## Supplementary material for "A *de novo* transcriptomic atlas of early embryo development in the Arabian killifish": Table S2 (part 74 of 83)

### Sheet: filtered-DESeq2-dataset (continued)
Table S2: Differential expression statistics and GO terms of all the filtered trinity genes
TRINITY_DN78853_c0_g2	TRINITY_DN78853_c0_g2_i1.p2	sp|O65731|RS5_CICAR^sp|O65731|RS5_CICAR^Q:13-579 H:8-197^68.947%ID^E:5.15e-96^.^.	RS5_CICAR	0	0	0	0.54106	3.19432	0.77095	0	1.77738	2.46671	14.273	5.12621	0	5.64373	16.6363	12.2656	0	0	0	5.30299	6.43754	2.88196	0	0	0	0	0	0	0	1.50211	1.41469	6.46641	11.5152	0	4.87417	0	2.86362	2.86362	2.86362	2.86362	2.86362	2.86362	2.86362	2.86362	2.86362	2.86362	2.86362	2.86362	2.86362	2.86362	2.86362	2.86362	2.86362	2.86362	2.86362	2.86362	2.86362	2.86362	2.86362	2.86362	2.86362	2.86362	2.86362	2.86362	2.86362	2.86362	2.86362	2.86362	2.86362	2.86362	2.86362	2.86362	3.14559	3.15675	3.10603	3.1049	3.30997	3.10933	3.30997	3.30997	2.98403	2.93032	2.92912	3.14568	2.93382	3.14568	3.14568	2.94229	2.9411	3.15684	2.94579	3.15684	3.15684	2.88659	3.10612	2.89136	3.10612	3.10612	3.10499	2.89015	3.10499	3.10499	3.10943	3.31006	3.31006	3.10943	3.10943	3.31006	-2.03603	-1.9515	-4.15071	-4.98234	0	-3.74339	0	0	0.0845307	-2.11469	-2.94631	3.81397	-1.70736	2.07788	2.58666	-2.19922	-3.03085	3.72944	-1.79189	1.99335	2.50212	-0.831628	5.92866	0.407325	4.19257	4.70134	6.76029	1.23895	5.0242	5.53297	-5.52133	0	0	3.78524	4.29402	0	0	1	1	0.465181		1		1	1	1	0.702524	1	0.428726	0.773445	1						1	1		0.481367			0.182108	0.252861		1	0.151261	0.360782	1	1		0.226234	1	0.517461	0.536445	0.181438	0.108566	1	0.228621	1	1	0.977401	0.470505	0.314478	0.225341	0.560595	0.508901	0.410913	0.454792	0.302769	0.23745	0.542995	0.527754	0.428009	0.77327	0.0563005	0.887968	0.177088	0.130134	0.0294632	0.668155	0.10564	0.0747557	0.0757864	1	1	0.223473	0.167289	1	-0.647264	-0.618198	-1.33634	-1.60467	0	-1.20392	0	0	0.0283277	-0.721658	-1.00587	1.21245	-0.581958	0.660551	0.822288	-0.74745	-1.03051	1.18138	-0.60829	0.631439	0.792604	-0.2881	1.9087	0.140876	1.34978	1.51357	2.17723	0.428681	1.6181	1.78196	-1.77568	0	0	1.21734	1.38097	0	O65731	Small ribosomal subunit protein uS7 (40S ribosomal protein S5)	rps5	RPS5	Cicer arietinum (Chickpea) (Garbanzo)				translation [GO:0006412]	small ribosomal subunit [GO:0015935]	RNA binding [GO:0003723]; structural constituent of ribosome [GO:0003735]
TRINITY_DN7885_c0_g1	TRINITY_DN7885_c0_g1_i2.p1	sp|Q5SYL1|KS6R_MOUSE^sp|Q5SYL1|KS6R_MOUSE^Q:58-639 H:26-206^42.784%ID^E:7.51e-40^.^.	KS6R_MOUSE	66.7196	62.6382	75.9477	2.24289	3.41058	6.53809	0	0.757996	1.46482	0	3.11743	0.619783	24.1122	39.9168	32.028	0.850486	0	0	2.84804	1.82766	3.03686	120.973	94.7066	89.1569	0	0	0	68.4352	4.06386	0.740937	1.24574	32.019	0.283495	2.57085	101.612	23.4412	23.4412	23.4412	23.4412	23.4412	23.4412	23.4412	23.4412	23.4412	23.4412	23.4412	23.4412	23.4412	23.4412	23.4412	23.4412	23.4412	23.4412	23.4412	23.4412	23.4412	23.4412	23.4412	23.4412	23.4412	23.4412	23.4412	23.4412	23.4412	23.4412	23.4412	23.4412	23.4412	23.4412	23.4412	23.4412	0.80859	1.22812	0.944325	0.749363	1.387	0.834654	0.74163	1.387	1.26778	0.995352	0.812723	1.42223	0.891976	0.805599	1.42223	1.35838	1.23085	1.69623	1.28456	1.22616	1.69623	0.947867	1.50355	1.01664	0.941766	1.50355	1.38941	0.838659	0.746135	1.38941	1.43721	1.38526	1.81457	0.831757	1.43721	1.38526	4.0637	6.81436	5.73202	1.10189	8.09296	4.73289	-0.569784	8.10533	2.75066	1.66833	-2.9618	4.02927	0.669197	-4.63348	4.04164	-1.08233	-5.71247	1.2786	-2.08147	-7.38414	1.29097	-4.63013	2.36094	-0.999131	-6.30181	2.37331	6.99107	3.631	-1.67168	7.00344	-3.36007	-8.66274	0.0123694	-5.30268	3.37244	8.67511	0	2.87896e-06	5.95662e-07	1.3057e-08	0.352565	8.26913e-08	1.22982e-07	1	2.84632e-08	0.162956	0.239933	0.00333525	0.01798	0.683886	1.58483e-07	0.0121804	0.637073	1.78163e-05	0.592902	0.190291	3.96394e-08	1	8.29803e-06	0.896705	0.84472	2.06286e-10	0.164704	6.74478e-06	0.00012964	0.599355	2.17694e-06	0.105048	6.59389e-09	1	2.02991e-09	0.0375044	1.81961e-09	5.01705e-07	2.87964e-08	1.27935e-09	0.141443	5.38282e-09	1.42392e-08	0.442318	5.10228e-09	0.0300316	0.0937148	0.000268128	0.00461041	0.453109	8.84041e-09	0.0044865	0.425576	3.46591e-06	0.450975	0.105152	1.72071e-09	0.446608	1.03541e-06	0.116359	0.325716	2.20922e-11	0.114458	4.86205e-07	1.49428e-05	0.0250618	4.64121e-07	0.0193916	4.0126e-10	0.994561	1.82636e-10	0.0189496	3.78936e-10	5.02566	5.5486	6.06997	1.47044	5.83488	5.67049	-0.768286	5.8438	2.16967	1.67612	-3.64429	2.83306	0.750241	-5.7516	2.84176	-0.796784	-4.64108	0.75379	-1.62038	-6.02219	0.761083	-4.88479	1.57024	-0.982779	-6.69148	1.57847	5.03168	4.32953	-2.24045	5.04058	-2.33792	-6.25354	0.00681669	-6.37527	2.34652	6.26247	Q5SYL1	Ribosomal protein S6 kinase-related protein (EC 2.7.11.1)	rskr	Rskr	Mus musculus (Mouse)						ATP binding [GO:0005524]; protein serine kinase activity [GO:0106310]; protein serine/threonine kinase activity [GO:0004674]
TRINITY_DN78865_c2_g1	TRINITY_DN78865_c2_g1_i1.p1	sp|Q23551|UNC22_CAEEL^sp|Q23551|UNC22_CAEEL^Q:1-954 H:6034-6348^46.395%ID^E:3.95e-92^.^.`sp|Q23551|UNC22_CAEEL^sp|Q23551|UNC22_CAEEL^Q:13-486 H:3289-3447^36.478%ID^E:1.47e-25^.^.`sp|Q23551|UNC22_CAEEL^sp|Q23551|UNC22_CAEEL^Q:13-483 H:4169-4327^35.849%ID^E:1.05e-24^.^.`sp|Q23551|UNC22_CAEEL^sp|Q23551|UNC22_CAEEL^Q:31-486 H:3589-3741^40.26%ID^E:6.05e-24^.^.`sp|Q23551|UNC22_CAEEL^sp|Q23551|UNC22_CAEEL^Q:1-486 H:4854-5016^37.805%ID^E:9.39e-23^.^.`sp|Q23551|UNC22_CAEEL^sp|Q23551|UNC22_CAEEL^Q:7-486 H:3875-4035^34.783%ID^E:7.45e-22^.^.`sp|Q23551|UNC22_CAEEL^sp|Q23551|UNC22_CAEEL^Q:1-483 H:4462-4619^35.185%ID^E:6.14e-20^.^.`sp|Q23551|UNC22_CAEEL^sp|Q23551|UNC22_CAEEL^Q:1-486 H:2988-3153^30.723%ID^E:8.75e-20^.^.`sp|Q23551|UNC22_CAEEL^sp|Q23551|UNC22_CAEEL^Q:1-492 H:5150-5317^35.503%ID^E:3.11e-19^.^.`sp|Q23551|UNC22_CAEEL^sp|Q23551|UNC22_CAEEL^Q:31-483 H:2117-2269^32.68%ID^E:1.05e-18^.^.`sp|Q23551|UNC22_CAEEL^sp|Q23551|UNC22_CAEEL^Q:1-486 H:1811-1976^32.53%ID^E:8.5e-18^.^.`sp|Q23551|UNC22_CAEEL^sp|Q23551|UNC22_CAEEL^Q:4-486 H:2404-2564^29.63%ID^E:2.74e-16^.^.`sp|Q23551|UNC22_CAEEL^sp|Q23551|UNC22_CAEEL^Q:7-486 H:5643-5805^34.146%ID^E:8.76e-15^.^.`sp|Q23551|UNC22_CAEEL^sp|Q23551|UNC22_CAEEL^Q:31-486 H:2705-2856^30.719%ID^E:7.46e-13^.^.`sp|Q23551|UNC22_CAEEL^sp|Q23551|UNC22_CAEEL^Q:118-483 H:4984-5116^36.09%ID^E:1.93e-12^.^.`sp|Q23551|UNC22_CAEEL^sp|Q23551|UNC22_CAEEL^Q:166-492 H:4022-4136^33.043%ID^E:8.07e-11^.^.`sp|Q23551|UNC22_CAEEL^sp|Q23551|UNC22_CAEEL^Q:43-492 H:1920-2077^28.481%ID^E:3.96e-10^.^.`sp|Q23551|UNC22_CAEEL^sp|Q23551|UNC22_CAEEL^Q:1-777 H:3673-3920^27.881%ID^E:3.38e-09^.^.`sp|Q23551|UNC22_CAEEL^sp|Q23551|UNC22_CAEEL^Q:166-492 H:3434-3549^38.136%ID^E:1.14e-08^.^.`sp|Q23551|UNC22_CAEEL^sp|Q23551|UNC22_CAEEL^Q:166-483 H:5792-5905^32.456%ID^E:2.32e-08^.^.`sp|Q23551|UNC22_CAEEL^sp|Q23551|UNC22_CAEEL^Q:166-492 H:2843-2958^35.593%ID^E:3.04e-08^.^.`sp|Q23551|UNC22_CAEEL^sp|Q23551|UNC22_CAEEL^Q:229-489 H:4735-4823^34.831%ID^E:3.26e-08^.^.`sp|Q23551|UNC22_CAEEL^sp|Q23551|UNC22_CAEEL^Q:166-489 H:5402-5517^34.483%ID^E:4.04e-08^.^.`sp|Q23551|UNC22_CAEEL^sp|Q23551|UNC22_CAEEL^Q:166-657 H:4315-4476^27.907%ID^E:5.83e-08^.^.`sp|Q23551|UNC22_CAEEL^sp|Q23551|UNC22_CAEEL^Q:166-492 H:4607-4723^38.462%ID^E:1.47e-07^.^.`sp|Q23551|UNC22_CAEEL^sp|Q23551|UNC22_CAEEL^Q:1-486 H:1511-1679^29.24%ID^E:2.8e-07^.^.`sp|Q23551|UNC22_CAEEL^sp|Q23551|UNC22_CAEEL^Q:52-492 H:1641-1781^29.032%ID^E:3.66e-07^.^.`sp|Q23551|UNC22_CAEEL^sp|Q23551|UNC22_CAEEL^Q:166-492 H:2257-2373^30.769%ID^E:1.94e-06^.^.	UNC22_CAEEL	0	0	0	1.07325	0	6.9277	0.706518	31.2469	2.49704	0.749919	0	0	0	0	0	0	0	0	1.33796	0	0	1.97436	24.3428	0	12.1666	2.27663	40.5151	0	2.66698	11.4835	0.249973	0	0	0.445988	8.77237	4.65981	4.65981	4.65981	4.65981	4.65981	4.65981	4.65981	4.65981	4.65981	4.65981	4.65981	4.65981	4.65981	4.65981	4.65981	4.65981	4.65981	4.65981	4.65981	4.65981	4.65981	4.65981	4.65981	4.65981	4.65981	4.65981	4.65981	4.65981	4.65981	4.65981	4.65981	4.65981	4.65981	4.65981	4.65981	4.65981	3.19975	3.17872	3.38272	3.38272	3.38272	3.3368	3.19492	3.17962	2.98337	3.19985	3.19985	3.19985	3.15127	3.00062	2.98433	3.17882	3.17882	3.17882	3.12991	2.97818	2.96177	3.38281	3.38281	3.3369	3.19501	3.17972	3.38281	3.3369	3.19501	3.17972	3.3369	3.19501	3.17972	3.14636	3.13082	2.97914	-2.87038	-4.97812	0.464587	0	0	-0.305909	-4.59551	-5.6577	-2.10774	3.33497	3.62743	4.64833	2.56447	-1.72513	-2.78732	5.44271	5.73518	6.75608	4.67221	0.382617	-0.679574	0.292467	1.31337	-0.770496	-5.06009	-6.12228	0	-1.06296	-5.35256	-6.41475	-2.08386	-6.37346	-7.43565	-4.2896	-5.35179	-1.06219	18.3194	0.83935	0.973273	1		1	1	1	0.18153	1	0.530322	1	0.315922	0.649492	1	0.455072	0.229593	0.161947	0.0745685	0.231844	1	1	1	1	1	0.244895	0.0898299	1		1	0.0958716	1	0.3347	0.046622	0.332054	0.137037	0.781007	0.369685	0.11733	0.890761	1	1	0.926954	0.150326	0.0751801	0.479879	0.297307	0.256951	0.146315	0.415765	0.565344	0.350312	0.0868634	0.0712023	0.0335581	0.135499	0.897775	0.81852	0.931103	0.697833	0.817391	0.113251	0.054177	1	0.750069	0.0938782	0.0436541	0.532305	0.0460631	0.0193632	0.172771	0.0873792	0.721434	-0.897063	-1.56608	0.137341	0	0	-0.0916774	-1.43838	-1.77936	-0.706497	1.04223	1.13363	1.45267	0.81379	-0.574923	-0.933985	1.71218	1.80419	2.12534	1.49276	0.128473	-0.229449	0.0864568	0.388247	-0.230902	-1.58375	-1.92542	0	-0.318548	-1.67529	-2.0174	-0.624491	-1.99481	-2.33846	-1.36335	-1.70939	-0.356542	Q23551	Twitchin (EC 2.7.11.1) (Uncoordinated protein 22)	unc-22	unc-22 ZK617.1	Caenorhabditis elegans			TISSUE SPECIFICITY: Expressed in body wall, anal, vulval, and pharyngeal muscles (at protein level). {ECO:0000269|PubMed:25851606, ECO:0000269|PubMed:2833427}.	adult locomotory behavior [GO:0008344]; behavioral response to nicotine [GO:0035095]; negative regulation of cell division [GO:0051782]; positive regulation of locomotion [GO:0040017]; positive regulation of sarcomere organization [GO:0060298]; positive regulation of striated muscle contraction [GO:0045989]; sarcomere organization [GO:0045214]	A band [GO:0031672]; M band [GO:0031430]	ATP binding [GO:0005524]; calmodulin binding [GO:0005516]; metal ion binding [GO:0046872]; protein kinase binding [GO:0019901]; protein serine kinase activity [GO:0106310]; protein serine/threonine kinase activity [GO:0004674]
TRINITY_DN7886_c0_g1	TRINITY_DN7886_c0_g1_i1.p1	sp|Q92730|RND1_HUMAN^sp|Q92730|RND1_HUMAN^Q:121-816 H:1-232^81.034%ID^E:1.55e-140^.^.	RND1_HUMAN	66.2927	78.0605	89.6288	75.2107	81.6306	103.174	274.223	225.101	221.756	108.716	102.79	60.0943	42.3945	65.2739	58.2002	14.6802	14.6811	18.2205	44.0368	57.1747	51.8893	66.0982	80.107	80.7373	0	0	0	77.994	86.6717	240.36	90.5336	55.2895	15.8606	51.0336	75.6475	77.0434	77.0434	77.0434	77.0434	77.0434	77.0434	77.0434	77.0434	77.0434	77.0434	77.0434	77.0434	77.0434	77.0434	77.0434	77.0434	77.0434	77.0434	77.0434	77.0434	77.0434	77.0434	77.0434	77.0434	77.0434	77.0434	77.0434	77.0434	77.0434	77.0434	77.0434	77.0434	77.0434	77.0434	77.0434	77.0434	0.310455	0.305401	0.310543	0.32408	0.34022	0.316988	0.333137	1.21593	0.285257	0.290756	0.305171	0.32226	0.297629	0.314773	1.21103	0.285352	0.300027	0.317393	0.292353	0.309789	1.20974	0.30526	0.322344	0.297721	0.31486	1.21105	0.335405	0.311815	0.328218	1.21459	0.328558	0.344165	1.219	0.321218	1.21272	1.21704	-0.145477	-1.62091	-0.212576	0.516195	2.30161	0.615594	0.0462938	8.29761	-1.47543	-0.0670989	0.661673	2.44708	0.761072	0.191771	8.44309	1.40833	2.1371	3.92251	2.2365	1.6672	9.91852	0.728772	2.51418	0.82817	0.25887	8.51019	1.78541	0.0993989	-0.469901	7.78142	-1.68601	-2.25531	5.996	-0.5693	7.68202	8.25132	0	1	2.19782e-06	0.852573	0.300753	2.39367e-10	0.143244	1	5.89571e-11	3.57328e-06	0.953472	0.269845	3.63944e-13	0.0370786	1	1.77001e-11	1.01981e-05	9.71907e-12	7.90419e-34	2.91841e-13	1.50485e-06	6.51074e-15	0.0645018	1.70595e-13	0.0399803	0.596815	1.26041e-11	1.48355e-06	0.980218	1	8.8362e-10	2.57909e-06	9.70509e-10	5.37677e-06	0.184784	1.26781e-09	6.327e-11	0.63936	1.1115e-07	0.49364	0.111204	1.33263e-11	0.0521358	0.889479	8.84879e-12	2.31237e-07	0.81749	0.0301434	3.1136e-14	0.0105545	0.542368	3.1283e-12	7.99783e-07	1.05582e-12	4.38078e-35	2.00961e-14	7.37702e-08	2.42652e-16	0.0169691	6.20661e-15	0.00540747	0.410977	2.10851e-12	1.01988e-07	0.749897	0.152237	1.48792e-10	2.87366e-07	5.63911e-11	8.70768e-07	0.0763419	2.38051e-10	1.20322e-11	-0.468593	-5.30748	-0.684531	1.5928	6.76505	1.94201	0.138963	6.82408	-5.17229	-0.230774	2.1682	7.59351	2.55711	0.609236	6.97184	4.93542	7.12303	12.3585	7.65001	5.38174	8.19887	2.38738	7.79968	2.7817	0.822176	7.02711	5.32315	0.318776	-1.43167	6.40661	-5.13155	-6.553	4.9188	-1.77232	6.33454	6.77982	Q92730	Rho-related GTP-binding protein Rho6 (Rho family GTPase 1) (Rnd1)	rnd1	RND1 RHO6	Homo sapiens (Human)			TISSUE SPECIFICITY: Mostly expressed in brain and liver.	actin filament organization [GO:0007015]; negative regulation of cell adhesion [GO:0007162]; neuron remodeling [GO:0016322]; regulation of actin cytoskeleton organization [GO:0032956]; signal transduction [GO:0007165]; small GTPase-mediated signal transduction [GO:0007264]	actin cytoskeleton [GO:0015629]; adherens junction [GO:0005912]; cytosol [GO:0005829]; intracellular membrane-bounded organelle [GO:0043231]; plasma membrane [GO:0005886]	GTP binding [GO:0005525]; GTPase activity [GO:0003924]; protein kinase binding [GO:0019901]; signaling receptor binding [GO:0005102]
TRINITY_DN78875_c0_g1	TRINITY_DN78875_c0_g1_i1.p1	sp|P46441|N2B_HAEIR^sp|P46441|N2B_HAEIR^Q:103-1392 H:33-464^69.037%ID^E:0^.^.	N2B_HAEIR	0	0	7.54019	0	0	14.6116	0	6.24122	11.6739	0	0	1.45843	0	0	0	0	0	0	0	0	0	13.7739	1.73616	0	11.1307	719.674	14.8973	2.5134	4.87054	5.9717	0.486143	0	0	0	5.17004	29.731	29.731	29.731	29.731	29.731	29.731	29.731	29.731	29.731	29.731	29.731	29.731	29.731	29.731	29.731	29.731	29.731	29.731	29.731	29.731	29.731	29.731	29.731	29.731	29.731	29.731	29.731	29.731	29.731	29.731	29.731	29.731	29.731	29.731	29.731	29.731	3.60148	3.60065	3.73086	3.77598	3.77598	3.77598	3.62343	3.58811	3.53832	3.67074	3.71659	3.71659	3.71659	3.5615	3.52556	3.66994	3.7158	3.7158	3.7158	3.56067	3.52472	3.84211	3.84211	3.84211	3.69229	3.65763	3.88593	3.88593	3.73787	3.70364	3.88593	3.73787	3.70364	3.73787	3.70364	3.54799	-0.946281	-1.24137	2.3742	3.55075	4.57165	4.29	-1.03416	-6.62135	-0.295094	3.32048	4.49703	5.51793	5.23628	-0.0878796	-5.67507	3.61557	4.79212	5.81302	5.53138	0.207215	-5.37998	1.17655	2.19745	1.9158	-3.40836	-8.99555	0	0	-4.58491	-10.1721	0	-5.60581	-11.193	-5.32416	-10.9114	-5.58719	248.567																																																																									-0.262748	-0.344764	0.636368	0.940353	1.21072	1.13613	-0.285409	-1.84536	-0.0833994	0.90458	1.20999	1.48467	1.40889	-0.0246749	-1.60969	0.985187	1.28966	1.56441	1.48861	0.0581954	-1.52636	0.306225	0.571938	0.498633	-0.923102	-2.45939	0	0	-1.22661	-2.74651	0	-1.49973	-3.02216	-1.42438	-2.94611	-1.57475	P46441	Putative ATPase N2B (HFN2B)			Haematobia irritans (Horn fly) (Conops irritans)					mitochondrion [GO:0005739]	ATP binding [GO:0005524]; ATP hydrolysis activity [GO:0016887]
TRINITY_DN7887_c0_g1	TRINITY_DN7887_c0_g1_i1.p1	sp|Q5ZIB8|PIRK5_CHICK^sp|Q5ZIB8|PIRK5_CHICK^Q:1-2637 H:1-881^46.689%ID^E:0^.^.	PIRK5_CHICK	8.26482	0	5.62807	21.3629	28.9197	33.1088	4.23273	3.56952	2.51087	1.49191	2.9348	5.81741	1.8939	3.81207	1.33749	548.849	499.611	519.747	4.03271	3.58797	5.70759	5.89713	1.73737	6.23279	303.648	244.271	405.528	4.63096	27.7971	3.43771	3.4147	2.34782	522.735	4.44276	4.62243	99.0272	99.0272	99.0272	99.0272	99.0272	99.0272	99.0272	99.0272	99.0272	99.0272	99.0272	99.0272	99.0272	99.0272	99.0272	99.0272	99.0272	99.0272	99.0272	99.0272	99.0272	99.0272	99.0272	99.0272	99.0272	99.0272	99.0272	99.0272	99.0272	99.0272	99.0272	99.0272	99.0272	99.0272	99.0272	99.0272	0.624548	0.73033	0.722059	0.848351	0.611	0.694312	0.817865	0.612911	0.503546	0.491473	0.663232	0.305772	0.449718	0.623763	0.309574	0.620377	0.763674	0.48664	0.58785	0.729659	0.489038	0.755768	0.474137	0.577542	0.72138	0.476598	0.650489	0.729305	0.847773	0.652285	0.430704	0.610197	0.28124	0.693606	0.433411	0.612111	-2.57535	0.412346	0.430918	0.994586	-6.82148	0.0587909	0.0423671	-6.11037	2.98769	3.00627	3.56993	-4.24613	2.63414	2.61772	-3.53502	0.0185723	0.58224	-7.23383	-0.353555	-0.369979	-6.52272	0.563668	-7.2524	-0.372127	-0.388551	-6.54129	-7.81607	-0.935795	-0.952218	-7.10496	6.88027	6.86385	0.711109	-0.0164239	-6.16916	-6.15274	317.816	0.000183934	1	0.894034	0.498105	2.54938e-27	1	1	2.51421e-22	5.75871e-08	9.23983e-09	1.25533e-06	3.10668e-42	3.65484e-08	0.000370963	3.80069e-29	1	0.635191	1.5052e-48	0.673969	1	7.89745e-39	0.872543	8.21963e-51	1	0.750593	1.22392e-41	1.50247e-31	0.438806	1	1.6642e-26	1.18459e-55	1.00404e-27	0.0300894	1	1.05995e-44	8.8016e-23	3.731e-05	0.572345	0.550647	0.241047	6.08598e-29	0.93252	0.958686	2.07426e-23	2.96899e-09	9.54469e-10	7.34043e-08	7.63985e-44	4.70404e-09	2.70892e-05	3.36166e-30	0.976117	0.44581	5.5751e-50	0.547549	0.612115	1.39418e-40	0.455776	8.12997e-53	0.519362	0.590148	7.19572e-43	2.93964e-33	0.199446	0.261353	1.25278e-27	1.9242e-57	2.35342e-29	0.0114559	0.981109	5.63848e-46	9.03176e-24	-4.12354	0.564601	0.59679	1.17237	-11.1645	0.0846751	0.051802	-9.96942	5.9333	6.11684	5.38263	-13.8866	5.85732	4.19665	-11.419	0.0299371	0.762419	-14.8648	-0.601437	-0.507057	-13.3379	0.745821	-15.296	-0.644329	-0.538622	-13.725	-12.0157	-1.28313	-1.1232	-10.8924	15.9745	11.2486	2.52848	-0.0236789	-14.234	-10.0517	Q5ZIB8	Phosphoinositide 3-kinase regulatory subunit 5 (PI3-kinase regulatory subunit 5)	pik3r5	PIK3R5 RCJMB04_28f9	Gallus gallus (Chicken)				G protein-coupled receptor signaling pathway [GO:0007186]; positive regulation of phosphatidylinositol 3-kinase/protein kinase B signal transduction [GO:0051897]	cytoplasm [GO:0005737]; nucleus [GO:0005634]; phosphatidylinositol 3-kinase complex [GO:0005942]; phosphatidylinositol 3-kinase complex, class IB [GO:0005944]; plasma membrane [GO:0005886]	1-phosphatidylinositol-3-kinase regulator activity [GO:0046935]
TRINITY_DN78889_c0_g3	TRINITY_DN78889_c0_g3_i1.p1	sp|Q3ZBD9|MARE1_BOVIN^sp|Q3ZBD9|MARE1_BOVIN^Q:1-642 H:85-249^40.187%ID^E:9.93e-42^.^.	MARE1_BOVIN	0	0	3.41116	0.479275	2.398	30.1904	0.84792	28.8217	0	0	0	0.88855	1.68212	1.27641	0	0	0	0	0	0	0	1.97422	3.63313	0	5.42137	0	0	1.13705	11.0226	9.88988	0.296183	0.986179	0	0	1.86912	3.0009	3.0009	3.0009	3.0009	3.0009	3.0009	3.0009	3.0009	3.0009	3.0009	3.0009	3.0009	3.0009	3.0009	3.0009	3.0009	3.0009	3.0009	3.0009	3.0009	3.0009	3.0009	3.0009	3.0009	3.0009	3.0009	3.0009	3.0009	3.0009	3.0009	3.0009	3.0009	3.0009	3.0009	3.0009	3.0009	3.48375	3.48647	3.67175	3.59009	3.67175	3.67175	3.58004	3.55156	3.3238	3.51766	3.43235	3.51766	3.51766	3.42183	3.39202	3.52036	3.43511	3.52036	3.52036	3.4246	3.39481	3.62302	3.70394	3.70394	3.61306	3.58484	3.62302	3.62302	3.53005	3.50116	3.70394	3.61306	3.58484	3.61306	3.58484	3.49085	-3.24721	-3.09086	2.04231	0.214664	3.45014	3.1685	-0.695583	-0.684396	0.156355	5.28952	3.46188	6.69736	6.41571	2.55163	2.56282	5.13316	3.30552	6.541	6.25935	2.39527	2.40646	-1.82764	1.40784	1.12619	-2.73789	-2.7267	3.23548	2.95383	-0.910247	-0.89906	0	-4.14573	-4.13454	-3.86408	-3.85289	0.0111873	1.80712	0.811421	1	0.915987		1		1	0.898196	1	0.309747	1	0.153943	0.178148	1						1	1		1			0.480206	1		1	0.840788	1	1	0.329624		0.319021	1	0.351283	0.375332	0.578059	0.95232	0.347399	0.38817	0.845945	0.847192	0.962481	0.132658	0.313165	0.0569202	0.0681738	0.455854	0.449923	0.144803	0.335911	0.0631617	0.0753963	0.484282	0.478409	0.613943	0.703877	0.761088	0.448585	0.446884	0.371838	0.414902	0.796517	0.797341	1	0.251204	0.24877	0.284855	0.282475	0.997443	-0.932103	-0.88653	0.556222	0.0597934	0.939647	0.862941	-0.194295	-0.192703	0.0470411	1.5037	1.0086	1.90392	1.82386	0.745691	0.755543	1.45814	0.962276	1.85805	1.77805	0.699432	0.708864	-0.504453	0.380092	0.304052	-0.757776	-0.760621	0.893035	0.815297	-0.257857	-0.256789	0	-1.14743	-1.15334	-1.06948	-1.07478	0.00320475	Q3ZBD9	Microtubule-associated protein RP/EB family member 1 (APC-binding protein EB1) (End-binding protein 1) (EB1)	mapre1	MAPRE1	Bos taurus (Bovine)				attachment of mitotic spindle microtubules to kinetochore [GO:0051315]; cell division [GO:0051301]; establishment of mitotic spindle orientation [GO:0000132]; negative regulation of microtubule polymerization [GO:0031115]; protein localization to astral microtubule [GO:1902888]; protein localization to microtubule [GO:0035372]; regulation of microtubule polymerization or depolymerization [GO:0031110]; spindle assembly [GO:0051225]	centrosome [GO:0005813]; cortical microtubule cytoskeleton [GO:0030981]; cytoplasmic microtubule [GO:0005881]; Golgi apparatus [GO:0005794]; microtubule [GO:0005874]; microtubule organizing center [GO:0005815]; microtubule plus-end [GO:0035371]; mitotic spindle pole [GO:0097431]; spindle midzone [GO:0051233]	microtubule plus-end binding [GO:0051010]
TRINITY_DN7888_c0_g2	TRINITY_DN7888_c0_g2_i2.p1	sp|Q2F5L3|GLYC_BOMMO^sp|Q2F5L3|GLYC_BOMMO^Q:223-1599 H:4-461^71.46%ID^E:0^.^.	GLYC_BOMMO	0	0	20.7197	2.67441	0.803172	23.8649	1.41151	57.1162	45.1087	0	0	0	0.946474	0	0	0	0	0	0.671016	0	0.714704	17.716	22.5902	0	132.658	3190.61	70.2833	6.90656	9.11417	34.5455	0	0.315491	0	0.461907	13.4354	132.885	132.885	132.885	132.885	132.885	132.885	132.885	132.885	132.885	132.885	132.885	132.885	132.885	132.885	132.885	132.885	132.885	132.885	132.885	132.885	132.885	132.885	132.885	132.885	132.885	132.885	132.885	132.885	132.885	132.885	132.885	132.885	132.885	132.885	132.885	132.885	2.12673	2.11796	2.42012	2.42012	2.42012	2.34919	2.13748	2.11432	2.08345	2.38999	2.38999	2.38999	2.31814	2.1033	2.07975	2.38219	2.38219	2.38219	2.31009	2.09443	2.07078	2.65444	2.65444	2.58994	2.39956	2.37895	2.65444	2.58994	2.39956	2.37895	2.58994	2.39956	2.37895	2.328	2.30675	2.09074	-0.39156	-2.31543	5.68208	4.04861	6.03034	3.90324	-0.956686	-7.34902	-1.92387	6.07364	4.44017	6.4219	4.2948	-0.565125	-6.95746	7.99751	6.36404	8.34577	6.21867	1.35874	-5.03359	-1.63347	0	-1.77884	-6.63876	-13.0311	1.98173	-0.145363	-5.00529	-11.3976	-2.12709	-6.98702	-13.3794	-4.85993	-11.2523	-6.39234	1131.18	1	1	0.0765261	0.267556	0.10989	0.231124	1	0.00197852	1	0.0415547	0.512821	0.0267246	0.169256	1	0.00249989	0.00526044	0.0236898	0.00160112	0.0217428	1	0.148566	0.958932	1	1	0.0202788	1.92034e-07	1	1	0.792384	7.49053e-06	1	0.0338348	1.35449e-07	0.106796	4.32413e-06	0.00643455	0.853924	0.274289	0.0188822	0.0943483	0.0127116	0.096608	0.654459	0.000509253	0.355796	0.0110446	0.0631947	0.0072097	0.0639258	0.788172	0.000821836	0.000787319	0.00755105	0.000459345	0.00710334	0.516504	0.0150667	0.538309	1	0.492193	0.0056634	4.3096e-08	0.455322	0.955241	0.0369858	1.65923e-06	0.41148	0.0035936	1.86517e-08	0.0368344	1.07185e-06	0.00223232	-0.184114	-1.09324	2.34785	1.67289	2.49175	1.66153	-0.447577	-3.47584	-0.923405	2.54128	1.85782	2.687	1.8527	-0.268686	-3.34533	3.35721	2.67151	3.50341	2.69196	0.648743	-2.43077	-0.615373	0	-0.686825	-2.76666	-5.47767	0.746571	-0.0561262	-2.08592	-4.79104	-0.821291	-2.91179	-5.62406	-2.08759	-4.87797	-3.05745	Q2F5L3	Serine hydroxymethyltransferase (SHMT) (EC 2.1.2.1) (Glycine hydroxymethyltransferase) (Serine methylase) (bmSHMT)	692975	692975	Bombyx mori (Silk moth)			TISSUE SPECIFICITY: Highest expression in the ovary and testis. 6- to 7-fold lower expression in hemocyte, silk gland, midgut and fat body. {ECO:0000269|PubMed:31298425}.	glycine biosynthetic process from serine [GO:0019264]; L-serine catabolic process [GO:0006565]; methylation [GO:0032259]; protein homotetramerization [GO:0051289]; tetrahydrofolate interconversion [GO:0035999]	mitochondrion [GO:0005739]; nucleus [GO:0005634]	glycine hydroxymethyltransferase activity [GO:0004372]; methyltransferase activity [GO:0008168]; pyridoxal phosphate binding [GO:0030170]
TRINITY_DN7888_c0_g3	TRINITY_DN7888_c0_g3_i1.p1	sp|Q8TCJ2|STT3B_HUMAN^sp|Q8TCJ2|STT3B_HUMAN^Q:37-2289 H:66-812^72.053%ID^E:0^.^.	STT3B_HUMAN	0	0	45.0789	1.06888	0	12.3237	2.11735	4.46364	15.0649	0	0	0	0.947207	0	0	0	0	0	1.34429	0	0	5.90103	10.4286	0	16.2022	1819.79	30.8816	15.0263	4.4642	7.21528	0	0.315736	0	0.448095	5.4432	72.8003	72.8003	72.8003	72.8003	72.8003	72.8003	72.8003	72.8003	72.8003	72.8003	72.8003	72.8003	72.8003	72.8003	72.8003	72.8003	72.8003	72.8003	72.8003	72.8003	72.8003	72.8003	72.8003	72.8003	72.8003	72.8003	72.8003	72.8003	72.8003	72.8003	72.8003	72.8003	72.8003	72.8003	72.8003	72.8003	2.55369	2.54755	2.79275	2.79275	2.79275	2.736	2.58005	2.5325	2.55111	2.796	2.796	2.796	2.73931	2.58356	2.53607	2.7904	2.7904	2.7904	2.73359	2.5775	2.5299	3.01592	3.01592	2.96344	2.8201	2.77666	3.01592	2.96344	2.8201	2.77666	2.96344	2.8201	2.77666	2.7639	2.71957	2.56262	1.75645	1.06146	6.7993	5.16545	7.14756	5.05455	1.46124	-5.36953	-0.694988	5.04285	3.40901	5.39111	3.29811	-0.295206	-7.12597	5.73784	4.10399	6.0861	3.99309	0.399783	-6.43099	-1.63384	0	-1.74474	-5.33805	-12.1688	1.9821	-0.1109	-3.70421	-10.535	-2.093	-5.68631	-12.5171	-3.59331	-10.4241	-6.83077	622.29																																																																									0.687809	0.416659	2.43462	1.84959	2.55932	1.84743	0.566362	-2.12025	-0.272426	1.80359	1.21924	1.92815	1.20399	-0.114263	-2.80984	2.05628	1.47076	2.18109	1.46075	0.155105	-2.542	-0.541739	0	-0.588755	-1.89286	-4.38254	0.657213	-0.0374225	-1.3135	-3.79412	-0.706274	-2.01635	-4.50796	-1.30009	-3.83299	-2.66554	Q8TCJ2	Dolichyl-diphosphooligosaccharide--protein glycosyltransferase subunit STT3B (Oligosaccharyl transferase subunit STT3B) (STT3-B) (EC 2.4.99.18) (Source of immunodominant MHC-associated peptides homolog)	stt3b	STT3B SIMP	Homo sapiens (Human)			TISSUE SPECIFICITY: Expressed in heart, brain, placenta, lung, liver, muscle, kidney and pancreas. Expressed in skin fibroblasts (at protein level). {ECO:0000269|PubMed:12887896}.	co-translational protein modification [GO:0043686]; ERAD pathway [GO:0036503]; glycoprotein catabolic process [GO:0006516]; post-translational protein modification [GO:0043687]; protein N-linked glycosylation [GO:0006487]; protein N-linked glycosylation via asparagine [GO:0018279]; response to unfolded protein [GO:0006986]	endoplasmic reticulum [GO:0005783]; endoplasmic reticulum membrane [GO:0005789]; membrane [GO:0016020]; oligosaccharyltransferase complex [GO:0008250]; oligosaccharyltransferase complex B [GO:0160227]; protein-containing complex [GO:0032991]	dolichyl-diphosphooligosaccharide-protein glycotransferase activity [GO:0004579]; metal ion binding [GO:0046872]
TRINITY_DN7888_c1_g1	TRINITY_DN7888_c1_g1_i1.p1	sp|Q2F5L3|GLYC_BOMMO^sp|Q2F5L3|GLYC_BOMMO^Q:223-582 H:4-123^68.333%ID^E:3.19e-53^.^.	GLYC_BOMMO	0	0	0	0	0	3.0719	2.82626	34.7716	0	0	0	0	0	0	0	0	0	0	0	0	0	0	0	0	48.6814	0	2.13308	0	1.02397	12.5326	0	0	0	0	0	3.38831	3.38831	3.38831	3.38831	3.38831	3.38831	3.38831	3.38831	3.38831	3.38831	3.38831	3.38831	3.38831	3.38831	3.38831	3.38831	3.38831	3.38831	3.38831	3.38831	3.38831	3.38831	3.38831	3.38831	3.38831	3.38831	3.38831	3.38831	3.38831	3.38831	3.38831	3.38831	3.38831	3.38831	3.38831	3.38831	6.27048	6.236	6.34272	6.34272	6.34272	6.34272	6.34272	6.23717	6.16316	6.27112	6.27112	6.27112	6.27112	6.27112	6.16434	6.23664	6.23664	6.23664	6.23664	6.23664	6.12926	6.34336	6.34336	6.34336	6.34336	6.23781	6.34336	6.34336	6.34336	6.23781	6.34336	6.34336	6.23781	6.34336	6.23781	6.23781	-1.48881	-5.10531	0	0	0	0	0	-5.54154	-3.6165	2.91855	2.24592	3.2668	2.98516	1.53074	-4.05274	6.53505	5.86242	6.8833	6.60166	5.14724	-0.436237	0	0	0	0	-6.97128	0	0	0	-6.29865	0	0	-7.31954	0	-7.0379	-5.58347	16.9382	1	1	1		1		1	0.516031	1	0.828578	1	0.802556	0.825997	1		0.50568	0.531564	0.398718		1	1	1	1		1	0.297581	1		1	0.389505	1	1	0.320409		0.295995	0.485991	0.812323	0.412967	1	1	1	1	1	0.374287	0.557342	0.641649	0.720241	0.602417	0.634063	0.807159	0.510892	0.294709	0.34722	0.269729	0.289815	0.409189	0.94326	1	1	1	1	0.263744	1	1	1	0.312613	1	1	0.240629	1	0.259209	0.370733	-0.237431	-0.818683	0	0	0	0	0	-0.888471	-0.586793	0.465395	0.358136	0.520928	0.476016	0.244093	-0.657449	1.04785	0.939996	1.10369	1.05853	0.825322	-0.071173	0	0	0	0	-1.11759	0	0	0	-1.00975	0	0	-1.17341	0	-1.12826	-0.895102	Q2F5L3	Serine hydroxymethyltransferase (SHMT) (EC 2.1.2.1) (Glycine hydroxymethyltransferase) (Serine methylase) (bmSHMT)	692975	692975	Bombyx mori (Silk moth)			TISSUE SPECIFICITY: Highest expression in the ovary and testis. 6- to 7-fold lower expression in hemocyte, silk gland, midgut and fat body. {ECO:0000269|PubMed:31298425}.	glycine biosynthetic process from serine [GO:0019264]; L-serine catabolic process [GO:0006565]; methylation [GO:0032259]; protein homotetramerization [GO:0051289]; tetrahydrofolate interconversion [GO:0035999]	mitochondrion [GO:0005739]; nucleus [GO:0005634]	glycine hydroxymethyltransferase activity [GO:0004372]; methyltransferase activity [GO:0008168]; pyridoxal phosphate binding [GO:0030170]
TRINITY_DN788_c1_g1	TRINITY_DN788_c1_g1_i3.p1	sp|Q9V447|KRH2_DROME^sp|Q9V447|KRH2_DROME^Q:64-753 H:36-265^89.565%ID^E:1.91e-141^.^.	KRH2_DROME	0	0	15.2617	0	0	3.07669	0	1.78474	8.29988	0	0	0	0	0	0	0	0	0	0.667307	0	0	9.8831	1.73823	0	15.2092	1097.71	13.8613	5.08722	1.02556	3.36154	0	0	0	0.222436	3.87378	43.2403	43.2403	43.2403	43.2403	43.2403	43.2403	43.2403	43.2403	43.2403	43.2403	43.2403	43.2403	43.2403	43.2403	43.2403	43.2403	43.2403	43.2403	43.2403	43.2403	43.2403	43.2403	43.2403	43.2403	43.2403	43.2403	43.2403	43.2403	43.2403	43.2403	43.2403	43.2403	43.2403	43.2403	43.2403	43.2403	3.45795	3.41277	3.58711	3.58711	3.58711	3.58711	3.43887	3.38859	3.44295	3.61583	3.61583	3.61583	3.61583	3.46882	3.41898	3.57265	3.57265	3.57265	3.57265	3.42378	3.37328	3.73955	3.73955	3.73955	3.59759	3.54956	3.73955	3.73955	3.59759	3.54956	3.73955	3.59759	3.54956	3.59759	3.54956	3.39967	2.32426	0.60217	5.23744	4.5648	5.5857	4.34722	0.396317	-6.20296	-1.72209	2.91318	2.24054	3.26144	2.02296	-1.92795	-8.52723	4.63527	3.96263	4.98353	3.74505	-0.205853	-6.80514	0	0	-0.890224	-4.84113	-11.4404	0	-0.217584	-4.16849	-10.7678	-1.23848	-5.18939	-11.7887	-3.9509	-10.5502	-6.59928	375.592																																																																									0.672151	0.176446	1.46007	1.27256	1.55716	1.2119	0.115246	-1.83055	-0.50018	0.805674	0.619647	0.901988	0.559472	-0.555793	-2.49409	1.29743	1.10916	1.39491	1.04825	-0.0601244	-2.01737	0	0	-0.238057	-1.34566	-3.22305	0	-0.0581845	-1.15869	-3.03355	-0.331185	-1.44246	-3.32117	-1.09821	-2.97225	-1.94115	Q9V447	Krueppel homolog 2 (Protein Kr-h2)	kr-h2	Kr-h2 CG9159	Drosophila melanogaster (Fruit fly)				endoplasmic reticulum tubular network organization [GO:0071786]; membrane organization [GO:0061024]	endomembrane system [GO:0012505]; endoplasmic reticulum [GO:0005783]; membrane [GO:0016020]
TRINITY_DN78906_c0_g1	TRINITY_DN78906_c0_g1_i1.p1	sp|Q99KK1|REEP3_MOUSE^sp|Q99KK1|REEP3_MOUSE^Q:16-366 H:5-124^32.5%ID^E:3.19e-16^.^.	REEP3_MOUSE	0	0	5.70349	0	0	29.1837	0	5.34541	2.48807	2.24784	0	0	4.71677	0	0	0	0	0	0	0	0	0	0	0	14.1692	0	9.57871	1.90116	9.7279	2.61116	0.74928	1.57226	0	0	0	2.71975	2.71975	2.71975	2.71975	2.71975	2.71975	2.71975	2.71975	2.71975	2.71975	2.71975	2.71975	2.71975	2.71975	2.71975	2.71975	2.71975	2.71975	2.71975	2.71975	2.71975	2.71975	2.71975	2.71975	2.71975	2.71975	2.71975	2.71975	2.71975	2.71975	2.71975	2.71975	2.71975	2.71975	2.71975	2.71975	4.58979	4.60773	4.65814	4.64026	4.73324	4.73324	4.73324	4.59813	4.5342	4.58542	4.56725	4.66169	4.66169	4.66169	4.52445	4.60339	4.58529	4.67936	4.67936	4.67936	4.54265	4.63595	4.72901	4.72901	4.72901	4.59378	4.71139	4.71139	4.71139	4.57564	4.803	4.803	4.66991	4.803	4.66991	4.66991	-2.35027	-0.45119	1.34921	0.264224	4.16721	3.88557	2.43113	-2.05872	1.89908	3.69948	2.61449	6.51748	6.23584	4.7814	0.291544	1.8004	0.715414	4.6184	4.33676	2.88232	-1.60753	-1.08498	2.81801	2.53636	1.08193	-3.40793	3.90299	3.62134	2.16691	-2.32295	0	0	-6.22594	0	-5.94429	-4.48986	7.91598	1	1	1		1		1	0.721138	1	0.65698	1	0.340398	0.372732	1						1	1		1				1		1	0.663639	1	1			0.256391	0.460737	0.608606	0.921996	0.772088	0.954592	0.378634	0.411697	0.60751	0.654348	0.675338	0.419787	0.567022	0.162085	0.181002	0.305043	0.948622	0.695721	0.876014	0.323656	0.354039	0.537918	0.723432	0.814956	0.551244	0.591724	0.819036	0.458174	0.407436	0.44211	0.645567	0.61168	1	1	0.182465	1	0.203057	0.336329	-0.512065	-0.0979203	0.289645	0.0569416	0.880415	0.820912	0.51363	-0.44773	0.418834	0.80679	0.572443	1.39809	1.33768	1.02568	0.0644375	0.391103	0.156024	0.986973	0.926784	0.615965	-0.353875	-0.234037	0.595897	0.53634	0.228785	-0.741857	0.828415	0.768635	0.45993	-0.507677	0	0	-1.3332	0	-1.27289	-0.961444	Q99KK1	Receptor expression-enhancing protein 3	reep3	Reep3 D10Ucla1	Mus musculus (Mouse)				cell division [GO:0051301]; mitotic nuclear membrane reassembly [GO:0007084]; nuclear envelope organization [GO:0006998]	endoplasmic reticulum membrane [GO:0005789]; microtubule [GO:0005874]
TRINITY_DN7890_c0_g1	TRINITY_DN7890_c0_g1_i2.p1	sp|Q29GR8|MOEH_DROPS^sp|Q29GR8|MOEH_DROPS^Q:10-1725 H:22-593^99.476%ID^E:0^.^.	MOEH_DROPS	0	0	52.2377	2.12005	0	96.9081	6.99466	76.0707	22.3626	2.96156	0.727454	0	17.8257	0	0	0	0	13.9257	0.665278	0	0	48.7642	70.6139	0	121.438	2102.92	214.245	17.4126	33.0094	35.1426	1.22967	5.94188	4.64192	0.221759	39.7927	105.584	105.584	105.584	105.584	105.584	105.584	105.584	105.584	105.584	105.584	105.584	105.584	105.584	105.584	105.584	105.584	105.584	105.584	105.584	105.584	105.584	105.584	105.584	105.584	105.584	105.584	105.584	105.584	105.584	105.584	105.584	105.584	105.584	105.584	105.584	105.584	2.62489	2.62512	2.69966	2.64801	2.63868	2.87453	2.62846	2.62235	2.61293	2.68781	2.63593	2.62656	2.8634	2.61628	2.61014	2.68803	2.63615	2.62678	2.86361	2.61651	2.61037	2.7104	2.70128	2.9321	2.69129	2.68533	2.64966	2.88461	2.63948	2.63339	2.87605	2.63012	2.62401	2.86667	2.86107	2.61373	-0.920362	-1.01076	3.82709	1.54155	1.90612	6.12295	-1.19126	-5.54264	-0.0904016	4.74746	2.46191	2.82648	7.04331	-0.270901	-4.62228	4.83786	2.55231	2.91688	7.13372	-0.180499	-4.53188	-2.28555	-1.92098	2.29586	-5.01836	-9.36974	0.364572	4.58141	-2.73281	-7.08419	4.21683	-3.09738	-7.44876	-7.31422	-11.6656	-4.35138	812.867	1	1	0.418546	0.799373	1	0.0992051	1	0.0943555	1	0.207585	1	0.500697	0.0471067	1	0.144868	0.202015	0.516177	0.395327	0.0355215	1	0.64193	0.802528	1	0.972256	0.155209	0.00133351	1	0.290781	1	0.0193905	0.625343	1	0.0135108	0.0391593	0.000150411	0.190961	0.725867	0.700211	0.156302	0.560464	0.470064	0.0331656	0.650392	0.0345477	0.9724	0.0773473	0.350314	0.281876	0.0139026	0.917531	0.0765789	0.071896	0.332947	0.26681	0.0127326	0.945002	0.0825452	0.399087	0.477001	0.433622	0.0622286	0.000484402	0.890563	0.112236	0.300501	0.00714226	0.142597	0.238933	0.0045299	0.010727	4.55505e-05	0.0959492	-0.350629	-0.385036	1.41762	0.582152	0.722375	2.13007	-0.453218	-2.11362	-0.0345978	1.76629	0.933981	1.07612	2.45977	-0.103544	-1.77089	1.79978	0.968195	1.11044	2.49116	-0.0689846	-1.73611	-0.843253	-0.711135	0.783008	-1.86466	-3.48924	0.137592	1.58822	-1.03536	-2.69014	1.46619	-1.17766	-2.83869	-2.55147	-4.07736	-1.66482	Q29GR8	Moesin/ezrin/radixin homolog 1	moe	Moe GA10507	Drosophila pseudoobscura pseudoobscura (Fruit fly)				animal organ morphogenesis [GO:0009887]; establishment or maintenance of epithelial cell apical/basal polarity [GO:0045197]; neuron differentiation [GO:0030182]	adherens junction [GO:0005912]; cytoplasm [GO:0005737]; cytoskeleton [GO:0005856]; microvillus [GO:0005902]; plasma membrane [GO:0005886]; rhabdomere [GO:0016028]	actin binding [GO:0003779]
TRINITY_DN7891_c0_g1	TRINITY_DN7891_c0_g1_i2.p1	sp|O59028|MDH_PYRHO^sp|O59028|MDH_PYRHO^Q:16-1059 H:14-360^40.741%ID^E:5.02e-77^.^.	MDH_PYRHO	397.514	387.328	380.448	43.3856	13.641	38.4561	374.717	297.007	257.269	413.135	435.197	478.228	402.644	366.936	375.32	0	4.43386	0	476.367	515.208	451.756	411.905	470.718	418.884	18.2275	13.6558	4.25952	388.43	31.8276	309.664	442.187	381.634	1.47795	481.11	433.836	275.801	275.801	275.801	275.801	275.801	275.801	275.801	275.801	275.801	275.801	275.801	275.801	275.801	275.801	275.801	275.801	275.801	275.801	275.801	275.801	275.801	275.801	275.801	275.801	275.801	275.801	275.801	275.801	275.801	275.801	275.801	275.801	275.801	275.801	275.801	275.801	0.223547	0.192518	0.190814	0.193404	0.615289	0.190427	0.195779	0.332972	0.219641	0.218149	0.220418	0.624308	0.217811	0.222505	0.349356	0.186223	0.188877	0.613881	0.185827	0.191307	0.330362	0.187139	0.613349	0.18406	0.189592	0.329372	0.61416	0.186745	0.192199	0.33088	0.613229	0.614912	0.67131	0.189203	0.329148	0.332273	3.57375	0.324992	-0.187226	0.0243457	8.40518	-0.308865	-0.160626	5.03482	-3.24876	-3.76097	-3.5494	4.83144	-3.88261	-3.73437	1.46107	-0.512219	-0.300647	8.08019	-0.633858	-0.485618	4.70983	0.211572	8.59241	-0.121639	0.0266005	5.22205	8.38084	-0.333211	-0.184971	5.01048	-8.71405	-8.56581	-3.37036	0.14824	5.34369	5.19545	12.0476	7.11998e-56	0.791084	0.680336	1	1.13088e-40	0.245781	1	3.05586e-50	4.10826e-47	1.68631e-64	3.85856e-56	1.21084e-13	5.18927e-69	4.59546e-61	0.000102344	0.0296958	0.230351	2.9529e-38	0.00264677	0.123127	2.63612e-44	0.598532	1.14303e-42	1	0.985265	3.01408e-55	1.43869e-40	0.212301	1	2.07494e-50	3.68499e-44	2.79977e-42	3.25646e-06	0.622849	7.24961e-58	9.06424e-54	1.58459e-57	0.0913891	0.326494	0.899827	1.74676e-42	0.104811	0.411963	1.17971e-51	1.66967e-49	1.32128e-66	2.42963e-58	1.00303e-14	4.46954e-71	3.23246e-63	2.88707e-05	0.00594925	0.111438	1.44289e-39	0.000647208	0.0111355	4.08125e-46	0.25824	1.37301e-44	0.508698	0.88842	1.3076e-56	2.1319e-42	0.0743725	0.335852	8.44167e-52	7.92913e-46	4.15486e-44	5.15166e-07	0.433336	2.85728e-59	4.13508e-55	15.9866	1.68812	-0.9812	0.12588	13.6605	-1.62197	-0.820445	15.1209	-14.7912	-17.2404	-16.103	7.73887	-17.8256	-16.7833	4.1822	-2.75057	-1.59176	13.1625	-3.41102	-2.53842	14.2566	1.13056	14.009	-0.660866	0.140304	15.8546	13.646	-1.78432	-0.962394	15.1429	-14.2101	-13.9301	-5.02058	0.783496	16.2349	15.6361	O59028	Malate dehydrogenase (EC 1.1.1.37)	mdh	mdh PH1277	Pyrococcus horikoshii (strain ATCC 700860 / DSM 12428 / JCM 9974 / NBRC 100139 / OT-3)				tricarboxylic acid cycle [GO:0006099]	cytoplasm [GO:0005737]	L-malate dehydrogenase (NAD+) activity [GO:0030060]
TRINITY_DN7892_c0_g1	TRINITY_DN7892_c0_g1_i1.p3	sp|Q9UGT4|SUSD2_HUMAN^sp|Q9UGT4|SUSD2_HUMAN^Q:31-249 H:718-793^46.053%ID^E:3.68e-15^.^.	SUSD2_HUMAN	64.2224	45.1866	150.367	270.577	174.739	294.877	1017.84	1150.94	1030.89	1721.01	1753.87	1066.66	237.176	313.177	148.698	0	0	0	756.565	664.092	439.933	87.0236	78.5334	272.093	0	0	0	86.5919	246.731	1066.56	1513.85	233.017	0	620.196	145.883	434.758	434.758	434.758	434.758	434.758	434.758	434.758	434.758	434.758	434.758	434.758	434.758	434.758	434.758	434.758	434.758	434.758	434.758	434.758	434.758	434.758	434.758	434.758	434.758	434.758	434.758	434.758	434.758	434.758	434.758	434.758	434.758	434.758	434.758	434.758	434.758	0.490809	0.489388	0.489189	0.49229	1.27536	0.489627	0.498141	1.27536	0.471025	0.470819	0.47404	1.26843	0.471274	0.480113	1.26843	0.469337	0.472568	1.26788	0.469793	0.47866	1.26788	0.472362	1.2678	0.469586	0.478457	1.2678	1.269	0.472816	0.481627	1.269	1.26797	1.27129	1.73048	0.478905	1.26797	1.27129	-1.54418	-3.65582	-4.16111	-1.46154	9.63897	-2.87372	-0.776917	8.41165	-2.11164	-2.61693	0.0826421	11.1831	-1.32954	0.767261	9.95583	-0.505297	2.19428	13.2948	0.782093	2.8789	12.0675	2.69958	13.8001	1.28739	3.3842	12.5728	11.1005	-1.41219	0.684619	9.87318	-12.5127	-10.4159	0	2.09681	11.2854	9.18857	0	0.00684982	2.43912e-12	3.11537e-16	0.0168278	8.52676e-13	3.97993e-08	1	2.70003e-10	9.02176e-05	2.30626e-07	1	1.76097e-17	0.0183258	0.90223	2.71418e-14	0.491949	1.76373e-05	1.30355e-24	0.177498	4.14594e-08	5.8816e-20	1.11784e-07	6.64534e-26	0.0441099	1.54427e-11	3.48042e-22	6.01937e-17	0.0140588	1	5.62641e-14	1.26558e-21	5.95138e-15	1	7.98951e-05	4.74002e-18	2.80868e-12	0.00165413	8.00829e-14	1.79806e-17	0.00298913	4.09876e-14	4.37878e-09	0.118846	4.23853e-11	7.3578e-06	2.72471e-08	0.861602	1.18071e-18	0.00478485	0.110024	4.19602e-15	0.281651	3.4287e-06	1.00365e-25	0.0959607	1.80449e-09	1.76857e-21	1.09666e-08	1.35868e-27	0.00611516	1.51458e-12	3.5132e-23	2.18303e-18	0.00281952	0.15518	7.23766e-15	5.71493e-23	2.54393e-16	1	1.19589e-05	5.56873e-19	4.90982e-13	-3.14619	-7.47018	-8.50615	-2.96885	7.55782	-5.86921	-1.55963	6.59549	-4.48307	-5.55826	0.174336	8.81652	-2.82117	1.59808	7.84893	-1.07662	4.64331	10.4858	1.66476	6.01449	9.51782	5.71506	10.885	2.74154	7.07315	9.91695	8.74741	-2.98676	1.42147	7.78026	-9.86826	-8.19319	0	4.37834	8.90032	7.22777	Q9UGT4	Sushi domain-containing protein 2	susd2	SUSD2	Homo sapiens (Human)			TISSUE SPECIFICITY: Highly expressed in breast cancer, but shows a restricted expression pattern in normal tissues such as adipose, adrenal gland, kidney, lung, mammary gland, placenta, thyroid, trachea, and uterus (PubMed:23131994). Also expressed in colon; down-regulated in colon cancer tissues (PubMed:25351403). {ECO:0000269|PubMed:23131994, ECO:0000269|PubMed:25351403}.	negative regulation of cell cycle G1/S phase transition [GO:1902807]; negative regulation of cell division [GO:0051782]	extracellular exosome [GO:0070062]; extracellular space [GO:0005615]; plasma membrane [GO:0005886]
TRINITY_DN7893_c0_g1	TRINITY_DN7893_c0_g1_i8.p1	sp|Q86VI3|IQGA3_HUMAN^sp|Q86VI3|IQGA3_HUMAN^Q:91-4902 H:14-1613^55.797%ID^E:0^.^.	IQGA3_HUMAN	173.507	200.509	129.151	565.797	293.39	345.152	583.517	535.656	609.557	793.898	886.483	1030.49	387.619	361.967	356.615	128.98	93.6873	141.597	918.908	911.253	898.289	200.407	241.577	197.533	1906.15	1531.32	1421.14	167.722	401.446	576.243	903.625	368.734	121.421	909.483	213.172	586.82	586.82	586.82	586.82	586.82	586.82	586.82	586.82	586.82	586.82	586.82	586.82	586.82	586.82	586.82	586.82	586.82	586.82	586.82	586.82	586.82	586.82	586.82	586.82	586.82	586.82	586.82	586.82	586.82	586.82	586.82	586.82	586.82	586.82	586.82	586.82	0.214239	0.2137	0.212731	0.216593	0.219117	0.212662	0.225706	0.21286	0.196653	0.1956	0.199793	0.202526	0.195525	0.209638	0.19574	0.195009	0.199214	0.201955	0.194933	0.209087	0.195149	0.198175	0.20093	0.193871	0.208097	0.194088	0.205014	0.198101	0.212043	0.198313	0.200857	0.21462	0.201067	0.208026	0.194013	0.208228	-1.26616	-1.78327	-2.43219	-1.13983	0.45734	-2.44148	-0.350928	-3.27475	-0.517103	-1.16603	0.126328	1.7235	-1.17532	0.915233	-2.00859	-0.648929	0.643432	2.24061	-0.658212	1.43234	-1.49149	1.29236	2.88953	-0.00928277	2.08127	-0.842557	1.59717	-1.30164	0.788905	-2.13492	-2.89882	-0.808269	-3.73209	2.09055	-0.833274	-2.92382	1619.54	2.28054e-08	2.6126e-15	9.62303e-29	2.06404e-06	0.28524	5.45492e-29	1	5.5752e-52	0.0547847	2.33641e-08	1	2.4555e-16	1.47854e-08	0.0001788	1.00305e-23	0.00579322	0.00457874	1.92899e-27	0.00296713	1.99459e-10	5.21443e-13	8.93013e-10	6.05112e-45	1	2.98477e-22	5.01338e-05	1.51464e-13	1.06612e-09	0.0106491	6.52509e-26	1.56263e-45	0.00185115	5.98778e-75	2.47237e-22	6.1259e-05	1.51786e-43	3.42037e-09	7.13786e-17	2.85461e-30	1.42062e-07	0.0368701	1.65238e-30	0.119994	2.07881e-53	0.00855043	2.5022e-09	0.527194	1.73911e-17	1.84292e-09	1.26671e-05	1.05045e-24	0.000875679	0.00123857	1.33314e-28	0.000733874	7.36179e-12	2.12547e-14	6.96965e-11	6.83202e-47	0.961811	1.50197e-23	1.4177e-05	6.67212e-15	5.011e-11	0.000198828	5.01552e-27	3.24409e-47	0.000165854	6.58842e-77	9.23739e-24	1.74733e-05	8.69405e-45	-5.91003	-8.34473	-11.4332	-5.26256	2.0872	-11.4805	-1.5548	-15.3845	-2.62952	-5.96131	0.632295	8.51002	-6.01108	4.36578	-10.2615	-3.32769	3.22985	11.0946	-3.3766	6.85045	-7.6428	6.52131	14.3808	-0.0478811	10.0014	-4.3411	7.79054	-6.57061	3.7205	-10.7654	-14.4322	-3.76604	-18.5615	10.0495	-4.29495	-14.0414	Q86VI3	Ras GTPase-activating-like protein IQGAP3	iqgap3	IQGAP3	Homo sapiens (Human)				ERK1 and ERK2 cascade [GO:0070371]; G1/S transition of mitotic cell cycle [GO:0000082]; gene expression [GO:0010467]; mammary gland epithelial cell proliferation [GO:0033598]; mitotic actomyosin contractile ring assembly actin filament organization [GO:1903479]; negative regulation of gene expression [GO:0010629]; positive regulation of gene expression [GO:0010628]; positive regulation of mammary gland epithelial cell proliferation [GO:0033601]; positive regulation of MAPK cascade [GO:0043410]; Ras protein signal transduction [GO:0007265]; regulation of cell size [GO:0008361]	cell cortex [GO:0005938]; cell-cell junction [GO:0005911]; cytosol [GO:0005829]; lateral plasma membrane [GO:0016328]	actin filament binding [GO:0051015]; calmodulin binding [GO:0005516]; GTPase activator activity [GO:0005096]; myosin VI light chain binding [GO:0070856]; small GTPase binding [GO:0031267]
TRINITY_DN78949_c0_g1	TRINITY_DN78949_c0_g1_i12.p1	sp|Q9Y4K4|M4K5_HUMAN^sp|Q9Y4K4|M4K5_HUMAN^Q:303-91 H:774-844^43.662%ID^E:4.59e-13^.^.	M4K5_HUMAN	5.48901	15.6497	1.98933	5.96528	6.86818	7.30514	7.08979	9.43378	13.142	15.8496	5.82193	5.42064	7.29005	15.182	4.30101	4.10488	0	0.286195	4.8669	7.10489	2.64645	3.12468	1.84062	1.10035	2.68096	0	0	7.70934	6.71287	9.88854	9.03072	8.92434	1.46369	4.87274	2.02188	5.7242	5.7242	5.7242	5.7242	5.7242	5.7242	5.7242	5.7242	5.7242	5.7242	5.7242	5.7242	5.7242	5.7242	5.7242	5.7242	5.7242	5.7242	5.7242	5.7242	5.7242	5.7242	5.7242	5.7242	5.7242	5.7242	5.7242	5.7242	5.7242	5.7242	5.7242	5.7242	5.7242	5.7242	5.7242	5.7242	1.57731	1.56462	1.55998	1.58607	1.71608	1.57261	1.6533	1.7542	1.51974	1.51496	1.54182	1.67527	1.52797	1.6109	1.71429	1.50175	1.52883	1.66332	1.51486	1.59847	1.70262	1.52409	1.65897	1.51008	1.59394	1.69836	1.68352	1.53702	1.61948	1.72236	1.67085	1.74701	1.84278	1.6063	1.70997	1.78446	0.19344	-0.368378	-0.239816	-0.211658	2.88574	0.666994	1.92034	2.76239	-0.561818	-0.433256	-0.405098	2.69231	0.473555	1.7269	2.56895	0.128562	0.15672	3.25412	1.03537	2.28872	3.13076	0.028158	3.12556	0.906811	2.16015	3.0022	3.0974	0.878653	2.132	2.97404	-2.21875	-0.965408	-0.123359	1.25334	2.09539	0.842048	0.893654	1	1	1		0.630139	0.864973	1	0.255864	1	0.918433	1	0.252824	0.914029	1	0.225357	1	1	0.104346	0.626312	1	0.533646	1	0.505767	1	0.334248	0.120225	0.521688		1	0.166986	0.775	1	1	0.624703	0.266953	0.707567	0.902393	0.813865	0.877823	0.893839	0.0926487	0.67147	0.245433	0.115319	0.71162	0.77489	0.792751	0.108034	0.756618	0.283716	0.13399	0.931778	0.918352	0.0504183	0.494307	0.152197	0.0659454	0.98526	0.0595593	0.548169	0.175344	0.07711	0.0657925	0.567551	0.188017	0.084216	0.184205	0.580533	0.946628	0.435234	0.220426	0.637014	0.122639	-0.235443	-0.15373	-0.133448	1.68159	0.424131	1.16151	1.57473	-0.369681	-0.285984	-0.262741	1.60709	0.309925	1.07201	1.49855	0.0856083	0.10251	1.9564	0.683475	1.43181	1.83879	0.0184753	1.88404	0.600506	1.35523	1.76771	1.83984	0.571662	1.31647	1.72673	-1.32792	-0.552606	-0.066942	0.780266	1.2254	0.471878	Q9Y4K4	Mitogen-activated protein kinase kinase kinase kinase 5 (EC 2.7.11.1) (Kinase homologous to SPS1/STE20) (KHS) (MAPK/ERK kinase kinase kinase 5) (MEK kinase kinase 5) (MEKKK 5)	map4k5	MAP4K5	Homo sapiens (Human)			TISSUE SPECIFICITY: Ubiquitously expressed in all tissues examined, with high levels in the ovary, testis and prostate. {ECO:0000269|PubMed:9038372}.	intracellular signal transduction [GO:0035556]	cilium [GO:0005929]; cytoplasm [GO:0005737]; cytosol [GO:0005829]; plasma membrane [GO:0005886]	ATP binding [GO:0005524]; MAP kinase kinase kinase kinase activity [GO:0008349]; protein kinase activity [GO:0004672]; protein serine kinase activity [GO:0106310]; protein serine/threonine kinase activity [GO:0004674]
TRINITY_DN7894_c0_g1	TRINITY_DN7894_c0_g1_i5.p1	sp|Q8JZV4|RBM41_MOUSE^sp|Q8JZV4|RBM41_MOUSE^Q:106-606 H:36-197^42.941%ID^E:3.88e-39^.^.`sp|Q8JZV4|RBM41_MOUSE^sp|Q8JZV4|RBM41_MOUSE^Q:874-1155 H:268-361^46.809%ID^E:9.16e-22^.^.	RBM41_MOUSE	95.1866	177.025	111.451	81.3561	97.9069	116.152	89.6056	77.5964	108.344	81.5131	91.7212	75.2204	134.253	122.23	95.3845	33.0828	12.5733	23.2269	98.4349	85.2874	86.5551	171.35	104.212	109.937	13.1615	6.83154	12.7759	127.888	98.4716	91.8485	82.8182	117.289	22.961	90.0925	128.499	85.6434	85.6434	85.6434	85.6434	85.6434	85.6434	85.6434	85.6434	85.6434	85.6434	85.6434	85.6434	85.6434	85.6434	85.6434	85.6434	85.6434	85.6434	85.6434	85.6434	85.6434	85.6434	85.6434	85.6434	85.6434	85.6434	85.6434	85.6434	85.6434	85.6434	85.6434	85.6434	85.6434	85.6434	85.6434	85.6434	0.312891	0.314752	0.314855	0.316135	0.331904	0.313609	0.321497	0.414529	0.30539	0.305497	0.306816	0.32304	0.304212	0.312338	0.407466	0.307403	0.308714	0.324843	0.306126	0.314202	0.408897	0.308819	0.324943	0.306232	0.314306	0.408976	0.326183	0.307548	0.315588	0.409963	0.323735	0.331383	0.422242	0.313057	0.408017	0.414112	0.380499	0.477474	0.627234	0.121579	2.45038	0.505423	-0.00501077	3.46457	0.0969744	0.246734	-0.25892	2.06988	0.124924	-0.38551	3.08407	0.14976	-0.355895	1.9729	0.0279494	-0.482484	2.9871	-0.505655	1.82314	-0.12181	-0.632244	2.83734	2.3288	0.383844	-0.12659	3.34299	-1.94496	-2.45539	1.01419	-0.510434	2.95915	3.46958	10.923	0.582333	1	0.163995	0.885755	3.10863e-12	0.249683	1	5.70199e-16	1	0.656334	1	1.34765e-09	0.860323	1	2.33498e-13	0.802922	0.419519	7.31873e-09	0.970127	1	6.4209e-12	0.295262	3.64835e-07	1	0.118728	2.33906e-11	1.86206e-11	0.457816	1	2.92976e-15	1.97058e-08	2.54352e-12	0.0404251	0.229987	2.59323e-12	3.83055e-16	0.223956	0.129271	0.0463566	0.700549	1.55014e-13	0.107041	0.987565	6.38685e-17	0.750832	0.419293	0.398728	1.47926e-10	0.681331	0.217101	3.76371e-14	0.626132	0.24898	1.25226e-09	0.927254	0.12464	2.76733e-13	0.101551	2.01563e-08	0.690798	0.0442667	3.98658e-12	9.36458e-13	0.212002	0.688329	3.50958e-16	1.87996e-09	1.26761e-13	0.0163091	0.103	4.09132e-13	5.36631e-17	1.21608	1.51698	1.99213	0.384579	7.38278	1.61164	-0.0155857	8.35786	0.317542	0.807649	-0.843895	6.4075	0.410647	-1.23427	7.56891	0.487178	-1.15283	6.07341	0.0913003	-1.53558	7.30526	-1.63738	5.61065	-0.397772	-2.01156	6.93766	7.13954	1.24808	-0.401123	8.15439	-6.00785	-7.40952	2.40192	-1.63048	7.25251	8.37838	Q8JZV4	RNA-binding protein 41 (RNA-binding motif protein 41)	rbm41	Rbm41	Mus musculus (Mouse)						RNA binding [GO:0003723]
TRINITY_DN7895_c1_g1	TRINITY_DN7895_c1_g1_i1.p1	sp|P12980|LYL1_HUMAN^sp|P12980|LYL1_HUMAN^Q:712-1047 H:101-210^68.142%ID^E:2.34e-42^.^.	LYL1_HUMAN	76.5198	61.7145	99.9515	13.3715	2.40739	1.53833	33.8567	14.2683	20.8475	100.131	73.3559	40.8503	90.7675	100.518	101.983	0	0	0	47.5662	48.7348	42.1709	116.126	78.1426	82.9757	0	0	0	79.3953	5.7724	22.9908	71.4459	97.7561	0	46.1573	92.4148	46.2147	46.2147	46.2147	46.2147	46.2147	46.2147	46.2147	46.2147	46.2147	46.2147	46.2147	46.2147	46.2147	46.2147	46.2147	46.2147	46.2147	46.2147	46.2147	46.2147	46.2147	46.2147	46.2147	46.2147	46.2147	46.2147	46.2147	46.2147	46.2147	46.2147	46.2147	46.2147	46.2147	46.2147	46.2147	46.2147	0.597448	0.550135	0.534338	0.535514	1.29071	0.537484	0.54113	1.29071	0.603265	0.588895	0.589963	1.31424	0.591751	0.595065	1.31424	0.540834	0.541997	1.29341	0.543943	0.547546	1.29341	0.525955	1.28677	0.52796	0.531672	1.28677	1.28726	0.529151	0.532854	1.28726	1.28808	1.28961	1.74247	0.534834	1.28808	1.28961	3.69624	1.78111	0.153298	-0.298632	9.54791	0.783279	-0.217589	8.32059	-1.91514	-3.54295	-3.99488	5.85167	-2.91297	-3.91383	4.62434	-1.62781	-2.07974	7.7668	-0.997828	-1.9987	6.53948	-0.45193	9.39461	0.629981	-0.370887	8.16729	9.84654	1.08191	0.0810423	8.61922	-8.76463	-9.7655	0	-1.00087	7.53731	8.53818	0	4.30408e-09	0.0155987	1	0.808423	2.79264e-12	0.312304	1	7.081e-10	0.0117501	1.68516e-08	2.86229e-10	5.08773e-05	5.41151e-06	9.90159e-10	0.00136183	0.0148971	0.000533212	1.1037e-08	0.133905	0.00371061	6.83215e-06	0.791297	7.15467e-12	0.70174	0.664775	1.15144e-09	4.44589e-13	0.133516	1	1.35044e-10	1.23473e-10	7.57186e-13	1	0.156663	2.3641e-08	1.82696e-10	6.14283e-10	0.00120547	0.774194	0.577081	1.38874e-13	0.145032	0.687609	1.14452e-10	0.00150033	1.78491e-09	1.27538e-11	8.48675e-06	8.53928e-07	4.79535e-11	0.000433741	0.0026141	0.000124455	1.91469e-09	0.0665893	0.000261954	4.2818e-07	0.3902	2.85852e-13	0.232777	0.485436	2.19409e-10	2.02229e-14	0.0408926	0.879115	2.14542e-11	1.01477e-11	3.66269e-14	1	0.0612946	4.86969e-09	3.57397e-11	6.18672	3.23758	0.286893	-0.557654	7.3974	1.45731	-0.402102	6.44651	-3.17462	-6.01626	-6.7714	4.45252	-4.92262	-6.57715	3.51865	-3.00981	-3.83718	6.00488	-1.83444	-3.65028	5.05598	-0.859255	7.3009	1.19324	-0.697587	6.3471	7.6492	2.04462	0.152091	6.69577	-6.80439	-7.57244	0	-1.87136	5.85156	6.62074	P12980	Protein lyl-1 (Class A basic helix-loop-helix protein 18) (bHLHa18) (Lymphoblastic leukemia-derived sequence 1)	lyl1	LYL1 BHLHA18	Homo sapiens (Human)				B cell differentiation [GO:0030183]; blood vessel maturation [GO:0001955]; definitive hemopoiesis [GO:0060216]; positive regulation of DNA-templated transcription [GO:0045893]; regulation of DNA-templated transcription [GO:0006355]; regulation of transcription by RNA polymerase II [GO:0006357]	chromatin [GO:0000785]; nucleoplasm [GO:0005654]	DNA binding [GO:0003677]; DNA-binding transcription factor activity, RNA polymerase II-specific [GO:0000981]; protein dimerization activity [GO:0046983]; RNA polymerase II cis-regulatory region sequence-specific DNA binding [GO:0000978]
TRINITY_DN7895_c3_g1	TRINITY_DN7895_c3_g1_i1.p1	sp|Q5RDB5|CNIH1_PONAB^sp|Q5RDB5|CNIH1_PONAB^Q:1-432 H:1-144^95.139%ID^E:4.73e-76^.^.	CNIH1_PONAB	147.916	121.698	121.146	403.286	447.564	406.105	193.27	157.328	167.074	166.388	132.019	179.764	103.082	134.882	115.317	560.511	602.835	599.973	170.088	135.23	163.722	127.176	107.411	141.868	1928.85	1548.09	1735.32	130.254	418.985	172.558	159.39	117.76	587.773	156.347	125.485	400.664	400.664	400.664	400.664	400.664	400.664	400.664	400.664	400.664	400.664	400.664	400.664	400.664	400.664	400.664	400.664	400.664	400.664	400.664	400.664	400.664	400.664	400.664	400.664	400.664	400.664	400.664	400.664	400.664	400.664	400.664	400.664	400.664	400.664	400.664	400.664	0.165686	0.171776	0.171869	0.182506	0.16426	0.171425	0.192237	0.163899	0.141614	0.141726	0.154453	0.132396	0.141188	0.165839	0.131947	0.1488	0.160969	0.139942	0.148287	0.171924	0.139518	0.161068	0.140056	0.148395	0.172017	0.139632	0.152922	0.160594	0.182645	0.152534	0.139511	0.164414	0.130152	0.171573	0.139086	0.164053	-1.68723	-0.411822	-0.293357	0.151431	-2.17606	-0.266872	0.0579368	-3.74317	1.27541	1.39388	1.83866	-0.488832	1.42036	1.74517	-2.05594	0.118465	0.563254	-1.76424	0.14495	0.469759	-3.33135	0.444789	-1.88271	0.0264856	0.351294	-3.44981	-2.3275	-0.418303	-0.0934947	-3.8946	1.90919	2.234	-1.5671	0.324809	-3.4763	-3.80111	1737.42	3.64598e-23	0.176114	0.272461	0.67712	2.81935e-38	0.270625	1	1.4911e-113	1.00254e-17	1.95587e-21	7.57125e-31	0.00111549	1.74553e-22	3.08722e-24	2.14119e-53	0.637453	0.00184652	3.61753e-35	0.460855	0.0728645	1.3821e-123	0.0246958	2.61703e-39	1	0.111837	7.63742e-133	2.22161e-50	0.038907	1	9.16811e-142	5.36679e-41	3.00399e-40	5.09087e-32	0.150783	6.40639e-136	5.87475e-117	2.35409e-24	0.0165104	0.0878471	0.406688	4.65173e-40	0.119522	0.763124	1.90943e-115	2.13177e-19	7.95789e-23	1.12301e-32	0.000222313	8.29211e-24	6.74853e-26	9.72593e-55	0.425955	0.000466739	1.9333e-36	0.328324	0.00628809	5.24473e-126	0.00575359	3.406e-41	0.858346	0.0411305	9.1343e-135	2.59806e-52	0.00919478	0.608725	8.54742e-144	1.25003e-42	4.73965e-42	2.17396e-33	0.0583418	7.12124e-138	9.15071e-119	-10.1833	-2.39743	-1.70687	0.829736	-13.2477	-1.55678	0.301381	-22.8383	9.00627	9.83499	11.9044	-3.69221	10.0601	10.5233	-15.5815	0.796132	3.49915	-12.607	0.977495	2.73237	-23.8775	2.7615	-13.4425	0.17848	2.04221	-24.7064	-15.2202	-2.60473	-0.511894	-25.5327	13.6849	13.5877	-12.0406	1.89312	-24.9939	-23.17	Q5RDB5	Protein cornichon homolog 1 (CNIH-1) (Cornichon family AMPA receptor auxiliary protein 1) (Protein cornichon homolog)	cnih1	CNIH1 CNIH	Pongo abelii (Sumatran orangutan) (Pongo pygmaeus abelii)				vesicle-mediated transport [GO:0016192]	endoplasmic reticulum membrane [GO:0005789]; Golgi membrane [GO:0000139]
TRINITY_DN7896_c0_g1	TRINITY_DN7896_c0_g1_i1.p1	sp|Q6ZT07|TBCD9_HUMAN^sp|Q6ZT07|TBCD9_HUMAN^Q:1-390 H:83-216^41.045%ID^E:8.96e-29^.^.	TBCD9_HUMAN	3.69362	0	17.4012	1.24547	1.81674	13.1754	0	2.38685	6.07115	0	0	0.830127	0	0	0	0	0	0	0	0	0	11.1091	13.8684	0	20.2476	1202.16	41.9928	7.0316	5.41253	2.81933	0.276709	0	0	0	8.32583	49.4813	49.4813	49.4813	49.4813	49.4813	49.4813	49.4813	49.4813	49.4813	49.4813	49.4813	49.4813	49.4813	49.4813	49.4813	49.4813	49.4813	49.4813	49.4813	49.4813	49.4813	49.4813	49.4813	49.4813	49.4813	49.4813	49.4813	49.4813	49.4813	49.4813	49.4813	49.4813	49.4813	49.4813	49.4813	49.4813	2.20625	2.22852	2.48165	2.48165	2.48165	2.48165	2.22148	2.18478	2.20901	2.46414	2.46414	2.46414	2.46414	2.20191	2.16487	2.4841	2.4841	2.4841	2.4841	2.22422	2.18756	2.71349	2.71349	2.71349	2.47778	2.44493	2.71349	2.71349	2.47778	2.44493	2.71349	2.47778	2.44493	2.47778	2.44493	2.18039	0.382781	1.33282	4.68083	5.03507	6.05597	5.77432	-0.240014	-5.89865	0.950043	4.29805	4.65229	5.67319	5.39154	-0.622795	-6.28143	3.34801	3.70224	4.72315	4.4415	-1.57284	-7.23147	0.354236	1.37514	1.09349	-4.92085	-10.5795	0	0	-5.27508	-10.9337	0	-6.29598	-11.9546	-6.01434	-11.673	-5.65863	421.465	1	1	0.20037	0.148835	0.125146	0.065229	1	0.02266	1	0.215331	0.484134	0.0684474	0.0874413	1	0.0102435	0.367834	0.267782	0.115812	0.144811	1	0.0111887	1	1	1	0.124572	5.32328e-05	1	1	0.735598	3.29852e-05	1	0.0950366	6.18778e-06	0.0523963	7.11148e-06	0.0249251	0.86226	0.54979	0.0592705	0.0424661	0.0146749	0.0199753	0.913962	0.00693642	0.66714	0.0811174	0.0590266	0.0213183	0.0286696	0.777297	0.00371356	0.17773	0.136125	0.0572558	0.0737804	0.479478	0.000947322	0.896134	0.61231	0.686961	0.0470348	1.51083e-05	1	1	0.0332583	7.74952e-06	1	0.0110544	1.01068e-06	0.0152115	1.80288e-06	0.00945252	0.173498	0.598076	1.88618	2.02892	2.4403	2.32681	-0.108042	-2.69988	0.430076	1.74424	1.888	2.3023	2.188	-0.282843	-2.90152	1.34778	1.49038	1.90135	1.78797	-0.707142	-3.30572	0.130546	0.506779	0.402983	-1.98599	-4.3271	0	0	-2.12895	-4.47199	0	-2.54097	-4.88955	-2.4273	-4.77435	-2.59524	Q6ZT07	TBC1 domain family member 9 (TBC1 domain family member 9A)	tbc1d9	TBC1D9 KIAA0882 TBC1D9A	Homo sapiens (Human)						calcium ion binding [GO:0005509]; GTPase activator activity [GO:0005096]
TRINITY_DN78971_c0_g1	TRINITY_DN78971_c0_g1_i1.p1	sp|Q5DRA8|PCDGG_PANTR^sp|Q5DRA8|PCDGG_PANTR^Q:94-1404 H:32-464^49.428%ID^E:7.34e-141^.^.`sp|Q5DRA8|PCDGG_PANTR^sp|Q5DRA8|PCDGG_PANTR^Q:235-1338 H:292-664^30.025%ID^E:7.97e-35^.^.`sp|Q5DRA8|PCDGG_PANTR^sp|Q5DRA8|PCDGG_PANTR^Q:358-1377 H:227-565^31.161%ID^E:1.08e-30^.^.	PCDGG_PANTR	6.19866	15.917	5.6511	0	0	0	0	0	0	2.98614	2.93175	11.6594	5.66859	11.4407	12.0643	0.478591	0	0	12.7204	11.458	13.5674	17.6977	19.0857	4.14558	0	0	0	9.25558	0	0	5.85911	9.72454	0.15953	12.5819	13.643	5.69152	5.69152	5.69152	5.69152	5.69152	5.69152	5.69152	5.69152	5.69152	5.69152	5.69152	5.69152	5.69152	5.69152	5.69152	5.69152	5.69152	5.69152	5.69152	5.69152	5.69152	5.69152	5.69152	5.69152	5.69152	5.69152	5.69152	5.69152	5.69152	5.69152	5.69152	5.69152	5.69152	5.69152	5.69152	5.69152	2.20765	2.20765	1.89031	1.88966	2.20765	1.87743	1.89311	2.20765	2.47243	2.19374	2.19318	2.47243	2.18265	2.19614	2.47243	2.19374	2.19318	2.47243	2.18265	2.19614	2.47243	1.87339	2.19374	1.86105	1.87686	2.19374	2.19318	1.86039	1.87621	2.19318	2.18265	2.19614	2.47243	1.86389	2.18265	2.19614	6.18493	5.95866	0.658922	-0.068662	5.48284	-0.443334	-0.562426	5.21871	0	-5.526	-6.25359	-0.702089	-6.62826	-6.74735	0	-5.29973	-6.02732	-0.475818	-6.40199	-6.52108	0	-0.727584	4.82391	-1.10226	-1.22135	4.55979	5.5515	-0.374672	-0.493764	5.28737	-5.92617	-6.04526	-0.264128	-0.119092	5.66204	5.78114	0	0.0196895	0.0797611	0.998839		0.112182	0.980162	1	0.0537127	1	0.0439156	0.0462524	0.941643	0.00975035	0.0237877	1	0.0650827	0.0192573	0.927709	0.0114142	0.036506	1	1	0.258339	1	0.688627	0.0661714	0.105004		1	0.0397972	0.0387853	0.0536543	1	1	0.0203634	0.0225557	0.00508513	0.00695279	0.727406	0.971015	0.0130075	0.813325	0.766396	0.0180826	1	0.0117693	0.00435294	0.776436	0.00239105	0.00212372	1	0.0156988	0.0059921	0.84739	0.00335563	0.00298448	1	0.697736	0.0278818	0.553666	0.515215	0.0376592	0.0113654	0.84039	0.792418	0.0159164	0.00662497	0.00591113	0.914925	0.949054	0.00948341	0.00847835	2.80159	2.6991	0.348578	-0.0363356	2.48357	-0.236139	-0.297092	2.36392	0	-2.51899	-2.85138	-0.283967	-3.0368	-3.07236	0	-2.41584	-2.74821	-0.19245	-2.93313	-2.96933	0	-0.388378	2.19895	-0.592276	-0.650739	2.07855	2.53126	-0.201395	-0.263171	2.41083	-2.71513	-2.75267	-0.106829	-0.0638942	2.59412	2.6324	Q5DRA8	Protocadherin gamma-B4 (PCDH-gamma-B4)	pcdhgb4	PCDHGB4	Pan troglodytes (Chimpanzee)				cell adhesion [GO:0007155]; homophilic cell adhesion via plasma membrane adhesion molecules [GO:0007156]; nervous system development [GO:0007399]	plasma membrane [GO:0005886]	calcium ion binding [GO:0005509]
TRINITY_DN78975_c0_g1	TRINITY_DN78975_c0_g1_i2.p1	sp|A0A182GL09|VA1_AEDAL^sp|A0A182GL09|VA1_AEDAL^Q:211-633 H:53-218^31.361%ID^E:1.07e-13^.^.	VA1_AEDAL	0	0	0	0.536843	0	12.2744	9.16618	103.27	0	0	0.733216	0	0	0	0	0	0	0	0	0	0	3.94918	5.20299	0	175.072	0	3.19254	0	4.27043	37.4786	0.244405	0	0	0	3.05072	11.6073	11.6073	11.6073	11.6073	11.6073	11.6073	11.6073	11.6073	11.6073	11.6073	11.6073	11.6073	11.6073	11.6073	11.6073	11.6073	11.6073	11.6073	11.6073	11.6073	11.6073	11.6073	11.6073	11.6073	11.6073	11.6073	11.6073	11.6073	11.6073	11.6073	11.6073	11.6073	11.6073	11.6073	11.6073	11.6073	4.16046	4.14852	4.31076	4.31076	4.31076	4.31076	4.19915	4.14876	3.99232	4.16066	4.16066	4.16066	4.16066	4.0449	3.99256	4.14872	4.14872	4.14872	4.14872	4.03262	3.98012	4.31096	4.31096	4.31096	4.19935	4.14896	4.31096	4.31096	4.19935	4.14896	4.31096	4.19935	4.14896	4.19935	4.14896	4.03286	-3.55081	-6.68579	0.468394	0	0	0	-3.07079	-7.35186	-3.13498	4.0192	4.30792	5.32882	5.04717	0.480016	-3.80105	7.15418	7.44291	8.4638	8.18216	3.615	-0.666067	0.288724	1.30962	1.02797	-3.53918	-7.82025	0	0	-3.82791	-8.10898	0	-4.8488	-9.12987	-4.56716	-8.84822	-4.28107	59.4216	0.872708	0.902283	1	1	1	1	1	0.183877	1	0.571895	1	0.395063	0.434467	1	0.445676	0.22553	0.164798	0.0888287	0.104634	1	1	1	1	1	0.585926	0.097017	1	1	1	0.109006	1	1	0.0630761	0.458441	0.0606182	0.435294	0.393402	0.107047	0.913475	1	1	1	0.464603	0.076384	0.432305	0.334044	0.300485	0.200277	0.225103	0.905535	0.34108	0.0846302	0.0728094	0.0413405	0.0485855	0.370018	0.867096	0.946602	0.761289	0.811528	0.399344	0.0594472	1	1	0.362007	0.0506467	1	0.248231	0.0277699	0.276778	0.0329544	0.288442	-0.853464	-1.61161	0.108657	0	0	0	-0.731289	-1.77206	-0.785254	0.966	1.03539	1.28076	1.21307	0.118672	-0.952033	1.72443	1.79402	2.0401	1.97221	0.896439	-0.167349	0.0669745	0.303788	0.238456	-0.842793	-1.88487	0	0	-0.911548	-1.95446	0	-1.15466	-2.20052	-1.08759	-2.13264	-1.06155	A0A182GL09	Venom allergen-1 (AalbVA-1) (Salivary antigen-5 related protein AG5-4)	rp20_ccg011740	RP20_CCG011740	Aedes albopictus (Asian tiger mosquito) (Stegomyia albopicta)					extracellular region [GO:0005576]
TRINITY_DN78975_c0_g6	TRINITY_DN78975_c0_g6_i1.p1	sp|A0A182GL09|VA1_AEDAL^sp|A0A182GL09|VA1_AEDAL^Q:205-630 H:53-219^29.412%ID^E:1.82e-13^.^.	VA1_AEDAL	0	1.96859	65.0577	2.14972	2.40329	2.30368	0	0	0	0	0	2.2085	0.942762	0	0	0	0	0	0.665141	0	0	19.7673	78.1223	2.06836	5.06501	0	0	22.3421	2.28556	0	0.736168	0.314254	0	0.221714	33.3193	6.76749	6.76749	6.76749	6.76749	6.76749	6.76749	6.76749	6.76749	6.76749	6.76749	6.76749	6.76749	6.76749	6.76749	6.76749	6.76749	6.76749	6.76749	6.76749	6.76749	6.76749	6.76749	6.76749	6.76749	6.76749	6.76749	6.76749	6.76749	6.76749	6.76749	6.76749	6.76749	6.76749	6.76749	6.76749	6.76749	2.69718	2.90679	2.78519	2.90679	2.90679	2.90679	2.66495	2.76103	2.93276	2.81228	2.93276	2.93276	2.93276	2.69325	2.78835	3.0139	3.12662	3.12662	3.12662	2.90315	2.99158	3.0139	3.0139	3.0139	2.78139	2.87357	3.12662	3.12662	2.90315	2.99158	3.12662	2.90315	2.99158	2.90315	2.99158	2.75719	3.29043	7.23107	4.92358	5.7386	7.71844	6.48152	-0.57706	3.66816	3.94064	1.63315	2.44817	4.42801	3.19109	-3.86749	0.377727	-2.30749	-1.49247	0	-0.749548	-7.80813	-3.56291	0.815023	2.79486	1.55794	-5.50064	-1.25542	1.97984	0.742917	-6.31566	-2.07044	-1.23692	-8.2955	-4.05028	-7.05858	-2.81336	4.24522	1.68834	0.579369	0.140194	0.246221	0.164115	0.0710313	0.0805134	1	0.364245	0.689562	0.773471	1	0.292006	0.4994	1	0.970357	0.654349	0.7991	1	0.885204	0.0819656	1	1	1	1	0.126517	0.692135	1		0.675402	0.546486	1	0.0397116	0.26501	0.0519139	0.383972	0.234888	0.222482	0.0128591	0.0770994	0.0483584	0.00792346	0.0257617	0.82857	0.183997	0.179057	0.561429	0.403848	0.131083	0.276558	0.151004	0.892243	0.443905	0.633119	1	0.810538	0.0071551	0.233662	0.786836	0.353758	0.605213	0.0479673	0.662195	0.526589	0.812183	0.0295962	0.488881	0.692393	0.00427107	0.175771	0.0150425	0.346999	0.123636	1.21995	2.48765	1.76777	1.97421	2.65531	2.22979	-0.216536	1.32855	1.34366	0.58072	0.834768	1.50985	1.08808	-1.43599	0.135466	-0.765616	-0.477342	0	-0.239731	-2.68954	-1.19098	0.270421	0.927324	0.516918	-1.97766	-0.436885	0.633221	0.237611	-2.17545	-0.69209	-0.39561	-2.85742	-1.35389	-2.43135	-0.940426	1.53969	A0A182GL09	Venom allergen-1 (AalbVA-1) (Salivary antigen-5 related protein AG5-4)	rp20_ccg011740	RP20_CCG011740	Aedes albopictus (Asian tiger mosquito) (Stegomyia albopicta)					extracellular region [GO:0005576]
TRINITY_DN78976_c0_g1	TRINITY_DN78976_c0_g1_i16.p1	sp|Q6UXI7|VITRN_HUMAN^sp|Q6UXI7|VITRN_HUMAN^Q:1093-2277 H:284-678^73.924%ID^E:0^.^.`sp|Q6UXI7|VITRN_HUMAN^sp|Q6UXI7|VITRN_HUMAN^Q:1-471 H:8-164^54.14%ID^E:6.42e-45^.^.	VITRN_HUMAN	182.498	211.643	143.855	42.873	59.4175	36.0814	13.1334	12.902	13.8407	51.7774	59.1766	119.389	199.703	115.289	144.477	182.741	138.211	143.689	149.864	145.81	207.4	259.344	384.048	244.442	1542.76	1280.84	1186.53	179.332	46.124	13.292	76.7809	153.156	154.88	167.691	295.945	269.323	269.323	269.323	269.323	269.323	269.323	269.323	269.323	269.323	269.323	269.323	269.323	269.323	269.323	269.323	269.323	269.323	269.323	269.323	269.323	269.323	269.323	269.323	269.323	269.323	269.323	269.323	269.323	269.323	269.323	269.323	269.323	269.323	269.323	269.323	269.323	0.300525	0.351556	0.295187	0.29196	0.287507	0.287864	0.290945	0.284223	0.355648	0.300048	0.296875	0.292496	0.292847	0.295876	0.289269	0.351149	0.348441	0.344718	0.345015	0.34759	0.341983	0.29147	0.287009	0.287366	0.290452	0.283719	0.283689	0.284051	0.287173	0.28036	0.279471	0.282644	0.27572	0.283006	0.276091	0.279302	1.96001	3.75259	1.21612	0.220743	0.208111	0.0958204	-0.725749	-2.89984	1.79258	-0.743887	-1.73927	-1.7519	-1.86419	-2.68576	-4.85985	-2.53647	-3.53185	-3.54448	-3.65677	-4.47834	-6.65244	-0.995381	-1.00801	-1.1203	-1.94187	-4.11597	-0.0126315	-0.124922	-0.946491	-3.12059	-0.112291	-0.93386	-3.10796	-0.821569	-2.99566	-2.1741	1336.71	5.16454e-10	8.05846e-25	0.000248081	0.71368	1	0.91472	0.906478	2.43718e-23	6.82569e-06	0.0483966	8.72895e-08	1.74763e-08	1.68639e-09	3.78801e-18	6.40956e-62	1.48881e-11	7.67827e-23	1.05685e-23	1.06828e-24	5.3483e-36	3.85791e-82	0.00335454	0.00542837	0.00129458	2.1443e-10	2.0907e-46	1	0.915326	0.042737	1.2163e-27	1	0.00977588	3.65885e-28	0.0156811	2.29773e-26	4.48805e-14	6.93959e-11	1.34354e-26	3.79133e-05	0.449607	0.469159	0.739234	0.012615	1.9281e-24	4.64731e-07	0.0131668	4.66799e-09	2.10514e-09	1.94327e-10	1.1128e-19	2.42011e-63	5.07228e-13	3.8182e-24	8.47088e-25	3.01592e-26	5.54076e-38	2.77489e-84	0.000637727	0.000444531	9.67809e-05	2.29851e-11	1.09073e-47	0.964485	0.66009	0.000981076	8.90035e-29	0.687833	0.000953101	1.80105e-29	0.00369601	1.98853e-27	7.02569e-15	6.52196	10.6742	4.11984	0.756071	0.723848	0.332868	-2.49446	-10.2027	5.04033	-2.47923	-5.8586	-5.98948	-6.36576	-9.07732	-16.8005	-7.22335	-10.1362	-10.2823	-10.5989	-12.884	-19.4525	-3.41504	-3.51213	-3.89852	-6.68568	-14.5072	-0.0445257	-0.439789	-3.2959	-11.1306	-0.401798	-3.30402	-11.2722	-2.903	-10.8503	-7.78402	Q6UXI7	Vitrin	vit	VIT UNQ647/PRO1277	Homo sapiens (Human)				extracellular matrix organization [GO:0030198]; positive regulation of cell-substrate adhesion [GO:0010811]; spinal cord development [GO:0021510]	extracellular region [GO:0005576]; interstitial matrix [GO:0005614]	glycosaminoglycan binding [GO:0005539]
TRINITY_DN7897_c0_g1	TRINITY_DN7897_c0_g1_i2.p1	sp|O57321|EAA1_AMBTI^sp|O57321|EAA1_AMBTI^Q:1-1608 H:1-543^73.993%ID^E:0^.^.	EAA1_AMBTI	62.021	69.7836	58.3588	0	0	0	2.11603	3.56768	1.6697	366.671	463.613	784.786	252.56	221.285	226.522	0	0	0	602.215	553.481	675.005	112.136	72.941	99.6155	0	0	0	63.3878	0	2.45113	538.357	233.456	0	610.234	94.8976	171.42	171.42	171.42	171.42	171.42	171.42	171.42	171.42	171.42	171.42	171.42	171.42	171.42	171.42	171.42	171.42	171.42	171.42	171.42	171.42	171.42	171.42	171.42	171.42	171.42	171.42	171.42	171.42	171.42	171.42	171.42	171.42	171.42	171.42	171.42	171.42	1.21061	0.555953	0.280969	0.285496	1.21061	0.280698	0.303484	1.21061	1.29421	1.20201	1.20308	1.6827	1.20195	1.20747	1.6827	0.536982	0.539364	1.29421	0.53684	0.549097	1.29421	0.246524	1.20201	0.240951	0.267148	1.20201	1.20308	0.246215	0.271905	1.20308	1.20195	1.20747	1.6827	0.266863	1.20195	1.20747	8.96032	4.71452	-3.08721	-1.88297	9.22143	-3.26787	-0.577944	7.9941	-4.2458	-12.0475	-10.8433	0	-12.2282	-9.53827	0	-7.80174	-6.59749	4.5069	-7.98239	-5.29247	3.27958	1.20424	12.3086	-0.180656	2.50927	11.0813	11.1044	-1.3849	1.30503	9.87707	-12.4893	-9.79937	0	2.68992	11.262	8.57205	0	1.18523e-12	8.4578e-16	1.32625e-26	1.0203e-09	5.46974e-13	8.59175e-30	1	2.56436e-10	0.00842745	3.11677e-22	7.44868e-18	1	5.62123e-23	7.49923e-14	1	1.99046e-45	7.16744e-33	0.00172092	6.31832e-48	2.6992e-20	0.114358	8.29564e-06	5.7285e-23	0.994118	1.00634e-19	2.66188e-19	8.26231e-19	2.66369e-07	0.000138106	1.86865e-15	6.67604e-24	1.11236e-14	1	1.83532e-22	6.6971e-20	7.013e-12	1.34645e-13	2.25034e-17	4.37877e-28	4.24025e-11	2.59258e-14	2.52257e-31	0.0568625	4.01879e-11	0.00103582	1.21033e-23	2.00594e-19	1	2.60048e-24	2.80358e-15	1	7.95281e-48	2.09749e-34	0.000497014	5.22175e-50	5.4992e-22	0.0112755	1.03488e-06	1.31215e-24	0.453397	5.84375e-21	2.99995e-20	2.70694e-20	1.85772e-08	1.59017e-06	2.21511e-16	2.72887e-25	4.83426e-16	1	6.78778e-24	7.27052e-21	1.25523e-12	7.40151	8.48008	-10.9877	-6.59543	7.61719	-11.6419	-1.90437	6.60338	-3.28061	-10.0228	-9.01295	0	-10.1736	-7.89935	0	-14.5289	-12.232	3.48236	-14.8692	-9.63849	2.53404	4.88489	10.24	-0.749763	9.39278	9.21896	9.22998	-5.62475	4.79956	8.20983	-10.3909	-8.11559	0	10.0798	9.36975	7.09915	O57321	Excitatory amino acid transporter 1 (SEAAT1) (Sodium-dependent glutamate/aspartate transporter) (GLAST)	slc1a3	SLC1A3 EAAT1	Ambystoma tigrinum (Eastern tiger salamander)			TISSUE SPECIFICITY: Detected in retina (at protein level). {ECO:0000269|PubMed:9425012}.	chloride transmembrane transport [GO:1902476]; D-aspartate import across plasma membrane [GO:0070779]; L-aspartate import across plasma membrane [GO:0140009]; L-glutamate import across plasma membrane [GO:0098712]; potassium ion transmembrane transport [GO:0071805]	plasma membrane [GO:0005886]	glutamate:sodium symporter activity [GO:0015501]; high-affinity L-glutamate transmembrane transporter activity [GO:0005314]; metal ion binding [GO:0046872]; neutral L-amino acid transmembrane transporter activity [GO:0015175]
TRINITY_DN78994_c0_g1	TRINITY_DN78994_c0_g1_i12.p1	sp|P10746|HEM4_HUMAN^sp|P10746|HEM4_HUMAN^Q:1-783 H:1-260^55.172%ID^E:4.88e-103^.^.	HEM4_HUMAN	570.056	612.668	550.697	569.72	461.631	584.822	790.313	828.761	829.81	818.407	734.828	567.285	679.887	688.627	730.709	373.331	421.099	415.369	547.816	552.035	544.216	652.439	800.438	722.235	417.847	407.473	363.461	577.807	538.724	816.295	706.84	699.741	403.266	548.022	725.037	601.333	601.333	601.333	601.333	601.333	601.333	601.333	601.333	601.333	601.333	601.333	601.333	601.333	601.333	601.333	601.333	601.333	601.333	601.333	601.333	601.333	601.333	601.333	601.333	601.333	601.333	601.333	601.333	601.333	601.333	601.333	601.333	601.333	601.333	601.333	601.333	0.127332	0.126505	0.126721	0.128496	0.127751	0.127406	0.131014	0.133106	0.120422	0.12065	0.122513	0.12173	0.121368	0.12515	0.127339	0.119776	0.121653	0.120865	0.1205	0.124309	0.126512	0.121878	0.121091	0.120728	0.124529	0.126729	0.122948	0.122589	0.126335	0.128504	0.121808	0.125576	0.127758	0.125225	0.127413	0.131021	0.0994184	-0.498356	-0.290937	-0.27558	0.520182	0.0762206	-0.328809	0.546588	-0.597774	-0.390356	-0.374999	0.420764	-0.0231978	-0.428227	0.44717	0.207418	0.222775	1.01854	0.574576	0.169547	1.04494	0.0153569	0.811119	0.367158	-0.0378715	0.837525	0.795762	0.351801	-0.0532284	0.822169	-0.443961	-0.848991	0.0264061	-0.405029	0.470367	0.875397	396.26	0.925674	0.0012245	0.0863262	0.119366	0.000546997	0.762937	0.884243	0.000172036	9.8524e-06	0.0056595	0.0244656	0.00258195	0.987306	0.00745669	0.00139692	0.223128	0.154127	3.19096e-16	1.15965e-05	1	3.96221e-15	1	4.6791e-10	0.0198298	0.874228	2.13267e-10	1.70323e-09	0.0194276	1	9.32144e-10	0.0018528	2.4558e-10	0.955704	0.00577887	0.000658192	1.22296e-10	0.434932	8.1679e-05	0.0216826	0.0319804	4.66407e-05	0.549672	0.0120823	4.01864e-05	6.90622e-07	0.00121452	0.00220675	0.000547198	0.84842	0.000622306	0.000445355	0.0833247	0.067065	3.54398e-17	1.85824e-06	0.172594	1.46126e-16	0.89973	2.1071e-11	0.00235628	0.761038	3.87432e-11	9.64834e-11	0.00410793	0.673516	1.57407e-10	0.000267623	1.37272e-11	0.836253	0.00121897	0.000222784	2.36731e-11	0.780781	-3.93942	-2.29588	-2.14466	4.07185	0.598251	-2.50973	4.10641	-4.96398	-3.23545	-3.0609	3.45652	-0.191135	-3.4217	3.51164	1.73171	1.83124	8.42708	4.76826	1.36392	8.25963	0.126002	6.6984	3.04121	-0.304118	6.60881	6.47236	2.86975	-0.421328	6.39802	-3.64478	-6.76076	0.206689	-3.2344	3.69167	6.68136	P10746	Uroporphyrinogen-III synthase (UROIIIS) (UROS) (EC 4.2.1.75) (Hydroxymethylbilane hydrolyase [cyclizing]) (Uroporphyrinogen-III cosynthase)	mgu	Mgu UROS	Homo sapiens (Human)			TISSUE SPECIFICITY: Ubiquitous. {ECO:0000269|PubMed:11112350}.	cellular response to amine stimulus [GO:0071418]; cellular response to arsenic-containing substance [GO:0071243]; heme A biosynthetic process [GO:0006784]; heme B biosynthetic process [GO:0006785]; heme biosynthetic process [GO:0006783]; heme O biosynthetic process [GO:0048034]; protoporphyrinogen IX biosynthetic process [GO:0006782]; response to platinum ion [GO:0070541]; uroporphyrinogen III biosynthetic process [GO:0006780]	cytosol [GO:0005829]; mitochondrion [GO:0005739]	folic acid binding [GO:0005542]; uroporphyrinogen-III synthase activity [GO:0004852]
TRINITY_DN789_c0_g1	TRINITY_DN789_c0_g1_i10.p2	sp|P18729|ZG57_XENLA^sp|P18729|ZG57_XENLA^Q:4-318 H:39-144^50.943%ID^E:1.01e-29^.^.`sp|P18729|ZG57_XENLA^sp|P18729|ZG57_XENLA^Q:4-342 H:207-319^47.368%ID^E:7.64e-28^.^.`sp|P18729|ZG57_XENLA^sp|P18729|ZG57_XENLA^Q:4-318 H:67-172^50%ID^E:2.01e-27^.^.`sp|P18729|ZG57_XENLA^sp|P18729|ZG57_XENLA^Q:4-318 H:151-256^46.226%ID^E:6.29e-27^.^.`sp|P18729|ZG57_XENLA^sp|P18729|ZG57_XENLA^Q:4-318 H:95-200^47.17%ID^E:6.38e-25^.^.`sp|P18729|ZG57_XENLA^sp|P18729|ZG57_XENLA^Q:4-306 H:235-336^44.118%ID^E:3.63e-22^.^.`sp|P18729|ZG57_XENLA^sp|P18729|ZG57_XENLA^Q:58-318 H:1-88^45.455%ID^E:5.66e-18^.^.	ZG57_XENLA	346.138	447.149	400.731	143.88	175.282	141.837	116.832	168.496	170.416	213.778	245.154	271.323	346.333	339.865	348.371	187.643	383.448	166.788	257.115	252.954	296.318	414.879	436.733	367.727	60.6963	6.1417	59.7812	398.006	153.666	151.915	243.419	344.856	245.96	268.795	406.446	250.586	250.586	250.586	250.586	250.586	250.586	250.586	250.586	250.586	250.586	250.586	250.586	250.586	250.586	250.586	250.586	250.586	250.586	250.586	250.586	250.586	250.586	250.586	250.586	250.586	250.586	250.586	250.586	250.586	250.586	250.586	250.586	250.586	250.586	250.586	250.586	0.335166	0.336069	0.33276	0.332966	0.33399	0.332115	0.33383	0.3732	0.337074	0.333775	0.33398	0.335001	0.333131	0.334842	0.374105	0.334682	0.334886	0.335904	0.33404	0.335745	0.374914	0.331566	0.332594	0.330711	0.332434	0.371951	0.3328	0.330918	0.33264	0.372135	0.331948	0.333664	0.373051	0.331787	0.371373	0.372909	1.37377	1.39269	0.709454	0.206993	0.704478	0.56655	-0.030134	3.27325	0.0189188	-0.664321	-1.16678	-0.669297	-0.807225	-1.40391	1.89947	-0.68324	-1.1857	-0.688216	-0.826144	-1.42283	1.88055	-0.502461	-0.00497598	-0.142904	-0.739588	2.56379	0.497485	0.359557	-0.237127	3.06626	-0.137928	-0.734612	2.56877	-0.596684	2.7067	3.30338	42.2064	0.000203667	0.000534845	0.12371	0.780973	0.272133	0.215395	1	1.72275e-17	1	0.139399	0.00575546	0.128589	0.0514168	0.000377213	1.58065e-06	0.135878	0.00159606	0.0872073	0.0369993	0.000362855	8.37355e-06	0.357612	1	1	0.0765934	3.18038e-11	0.970291	0.549705	1	1.46636e-15	1	0.215108	5.28768e-11	0.177159	2.00476e-12	6.34784e-18	4.15327e-05	3.41197e-05	0.0330047	0.534164	0.0349205	0.0880295	0.928075	1.7746e-18	0.955241	0.0465552	0.00047662	0.045728	0.0153869	2.75592e-05	3.82672e-07	0.0412049	0.000399208	0.0404772	0.0133913	2.25705e-05	5.27681e-07	0.129666	0.988063	0.66566	0.0260967	5.46934e-12	0.134954	0.277238	0.47593	1.72748e-16	0.677767	0.0276901	5.74488e-12	0.0721149	3.13782e-13	8.11532e-19	4.09878	4.14407	2.13203	0.621663	2.10928	1.70588	-0.0902674	8.77076	0.0561266	-1.99032	-3.49356	-1.9979	-2.42314	-4.19275	5.07738	-2.04146	-3.54061	-2.04885	-2.47319	-4.23782	5.01596	-1.51542	-0.0149612	-0.432113	-2.22477	6.89283	1.49485	1.08654	-0.712863	8.23963	-0.415512	-2.20165	6.88584	-1.79839	7.28835	8.85842	P18729	Gastrula zinc finger protein XlCGF57.1			Xenopus laevis (African clawed frog)				negative regulation of transcription by RNA polymerase II [GO:0000122]; regulation of cytokine production [GO:0001817]; regulation of immune system process [GO:0002682]	nucleoplasm [GO:0005654]	DNA-binding transcription repressor activity, RNA polymerase II-specific [GO:0001227]; RNA polymerase II cis-regulatory region sequence-specific DNA binding [GO:0000978]; zinc ion binding [GO:0008270]
TRINITY_DN789_c2_g1	TRINITY_DN789_c2_g1_i3.p1	sp|A8E7C5|SAC2_DANRE^sp|A8E7C5|SAC2_DANRE^Q:1-3375 H:1-1120^81.778%ID^E:0^.^.	SAC2_DANRE	18.5948	22.031	29.9866	80.0965	105.275	72.4042	24.6953	26.7792	25.97	41.7636	35.224	37.0659	28.4221	30.4922	28.0713	204.563	305.37	259.935	29.5983	31.5873	37.0898	33.4125	36.494	35.336	83.0099	43.403	124.552	23.5375	85.9253	25.8148	38.0179	28.9952	256.623	32.7585	35.0809	67.8231	67.8231	67.8231	67.8231	67.8231	67.8231	67.8231	67.8231	67.8231	67.8231	67.8231	67.8231	67.8231	67.8231	67.8231	67.8231	67.8231	67.8231	67.8231	67.8231	67.8231	67.8231	67.8231	67.8231	67.8231	67.8231	67.8231	67.8231	67.8231	67.8231	67.8231	67.8231	67.8231	67.8231	67.8231	67.8231	0.394425	0.414353	0.404144	0.421953	0.389225	0.405913	0.433479	0.401613	0.345367	0.333051	0.35445	0.31478	0.335195	0.368096	0.329974	0.356426	0.376499	0.339417	0.358431	0.389373	0.353553	0.365234	0.326876	0.346579	0.378492	0.341532	0.348654	0.36719	0.397452	0.362431	0.329061	0.362519	0.323741	0.38038	0.343624	0.375788	-1.85972	-0.125107	-0.68489	-0.293488	-3.43859	-0.469647	-0.570081	-1.85961	1.73461	1.17483	1.56623	-1.57888	1.39007	1.28963	0.000107691	-0.559783	-0.168381	-3.31348	-0.34454	-0.444974	-1.7345	0.391402	-2.7537	0.215242	0.114808	-1.17472	-3.1451	-0.176159	-0.276594	-1.56612	2.96894	2.86851	1.57898	-0.100434	-1.38996	-1.28953	83.6548	1.31449e-05	1	0.277879	0.744405	2.71965e-17	0.456809	1	1.68432e-05	7.42993e-06	0.00212497	0.000142149	3.55771e-06	0.00018062	0.00557831	1	0.28004	0.815131	1.87238e-21	0.469348	1	1.45244e-05	0.639914	1.12291e-15	1	0.8746	0.00158256	5.46788e-18	0.893016	1	6.41332e-05	3.49882e-18	5.56723e-14	6.55709e-06	0.9123	0.000171195	0.00184297	2.4171e-06	0.762703	0.0901388	0.486713	1.00595e-18	0.247267	0.188467	3.65048e-06	5.10019e-07	0.000419557	9.92701e-06	5.28131e-07	3.36797e-05	0.000459145	0.99974	0.116289	0.65471	1.6342e-22	0.336428	0.253123	9.29963e-07	0.283879	3.62929e-17	0.534568	0.761638	0.000582683	1.86902e-19	0.631406	0.48648	1.55216e-05	1.83872e-19	2.51829e-15	1.07546e-06	0.791752	5.23216e-05	0.000600189	-4.715	-0.301933	-1.69467	-0.695546	-8.83445	-1.15701	-1.31513	-4.63035	5.0225	3.52747	4.41876	-5.0158	4.14704	3.50352	0.000326362	-1.57054	-0.447228	-9.76229	-0.961246	-1.1428	-4.90591	1.07165	-8.42429	0.621048	0.30333	-3.43955	-9.02069	-0.479749	-0.695918	-4.32115	9.02248	7.91272	4.8773	-0.264037	-4.04501	-3.43153	A8E7C5	Phosphatidylinositide phosphatase SAC2 (EC 3.1.3.25) (Inositol polyphosphate 5-phosphatase F) (Sac domain-containing inositol phosphatase 2) (Sac domain-containing phosphoinositide 4-phosphatase 2) (hSAC2)	inpp5f	inpp5f sac2 si:dkey-192p21.1	Danio rerio (Zebrafish) (Brachydanio rerio)				clathrin-dependent endocytosis [GO:0072583]; phosphatidylinositol dephosphorylation [GO:0046856]; regulation of endocytic recycling [GO:2001135]	clathrin-coated endocytic vesicle [GO:0045334]; clathrin-coated pit [GO:0005905]; early endosome [GO:0005769]; recycling endosome [GO:0055037]	inositol monophosphate 4-phosphatase activity [GO:0052833]; phosphatidylinositol-4-phosphate phosphatase activity [GO:0043812]; protein homodimerization activity [GO:0042803]
TRINITY_DN789_c3_g1	TRINITY_DN789_c3_g1_i3.p1	sp|P18729|ZG57_XENLA^sp|P18729|ZG57_XENLA^Q:4-426 H:163-303^57.447%ID^E:2.54e-49^.^.`sp|P18729|ZG57_XENLA^sp|P18729|ZG57_XENLA^Q:7-420 H:136-273^57.246%ID^E:5.69e-48^.^.`sp|P18729|ZG57_XENLA^sp|P18729|ZG57_XENLA^Q:7-426 H:52-191^56.429%ID^E:8.75e-48^.^.`sp|P18729|ZG57_XENLA^sp|P18729|ZG57_XENLA^Q:7-420 H:108-245^55.072%ID^E:5.57e-47^.^.`sp|P18729|ZG57_XENLA^sp|P18729|ZG57_XENLA^Q:7-423 H:192-330^57.554%ID^E:1.23e-46^.^.`sp|P18729|ZG57_XENLA^sp|P18729|ZG57_XENLA^Q:7-420 H:24-161^56.522%ID^E:2.79e-46^.^.`sp|P18729|ZG57_XENLA^sp|P18729|ZG57_XENLA^Q:7-420 H:80-217^53.623%ID^E:4.55e-43^.^.`sp|P18729|ZG57_XENLA^sp|P18729|ZG57_XENLA^Q:22-420 H:1-133^54.135%ID^E:3.11e-38^.^.`sp|P18729|ZG57_XENLA^sp|P18729|ZG57_XENLA^Q:7-357 H:220-336^54.701%ID^E:1.37e-35^.^.`sp|P18729|ZG57_XENLA^sp|P18729|ZG57_XENLA^Q:4-273 H:247-336^51.111%ID^E:2.22e-23^.^.`sp|P18729|ZG57_XENLA^sp|P18729|ZG57_XENLA^Q:190-426 H:1-79^51.899%ID^E:5.22e-17^.^.	ZG57_XENLA	0	0	3.90508	7.5554	5.57138	6.10394	2.81547	2.66068	10.5623	9.81585	3.65948	6.70551	4.67396	3.84691	5.4845	8.25204	7.94539	5.37863	2.61918	2.13017	6.5099	3.96743	0	0	7.0768	6.72275	0	1.30169	6.41024	5.34615	6.72695	4.66846	7.19202	3.75308	1.32248	4.59121	4.59121	4.59121	4.59121	4.59121	4.59121	4.59121	4.59121	4.59121	4.59121	4.59121	4.59121	4.59121	4.59121	4.59121	4.59121	4.59121	4.59121	4.59121	4.59121	4.59121	4.59121	4.59121	4.59121	4.59121	4.59121	4.59121	4.59121	4.59121	4.59121	4.59121	4.59121	4.59121	4.59121	4.59121	4.59121	1.90449	1.91194	1.90481	1.93102	1.89938	1.91843	2.13929	1.94097	1.63533	1.627	1.65761	1.62063	1.64292	1.89615	1.66919	1.63572	1.66616	1.62938	1.65155	1.90363	1.67768	1.65799	1.62102	1.6433	1.89648	1.66956	1.65174	1.67361	1.9228	1.6994	1.63699	1.89102	1.66336	1.91015	1.68508	1.93279	-2.28316	-2.01885	-2.35059	-1.82325	-2.44703	-1.50741	0.0139495	-1.77788	0.26431	-0.0674301	0.459916	-0.163867	0.775758	2.29711	0.505283	-0.33174	0.195606	-0.428177	0.511449	2.0328	0.240973	0.527346	-0.0964372	0.843188	2.36454	0.572713	-0.623783	0.315843	1.8372	0.0453673	0.939626	2.46098	0.66915	1.52136	-0.270475	-1.79183	4.59985	0.596176	1	0.52608		1	0.662261	1	0.510766	1	1	1	1	0.827249	1	0.84997	0.949248	0.993202	0.892842	0.841125	1	1	1	1	1	0.38341	0.759455	1		1	1	1	1	0.810316	0.615872	0.904641	0.471528	0.230592	0.291004	0.217192	0.345073	0.19763	0.432013	0.994797	0.35968	0.871602	0.966942	0.781429	0.919461	0.636796	0.225719	0.762109	0.839283	0.906544	0.792716	0.756806	0.285586	0.885789	0.750436	0.95256	0.607877	0.212469	0.731574	0.705689	0.850313	0.339335	0.978702	0.565972	0.19312	0.687471	0.425766	0.872478	0.353891	-1.19884	-1.05592	-1.23403	-0.944188	-1.28833	-0.785751	0.0065206	-0.915976	0.161624	-0.0414444	0.277457	-0.101113	0.472183	1.21146	0.302712	-0.20281	0.117399	-0.262785	0.309678	1.06785	0.143634	0.318064	-0.0594917	0.513107	1.24681	0.343032	-0.377653	0.18872	0.955479	0.026696	0.573994	1.3014	0.402289	0.796457	-0.160512	-0.927068	P18729	Gastrula zinc finger protein XlCGF57.1			Xenopus laevis (African clawed frog)				negative regulation of transcription by RNA polymerase II [GO:0000122]; regulation of cytokine production [GO:0001817]; regulation of immune system process [GO:0002682]	nucleoplasm [GO:0005654]	DNA-binding transcription repressor activity, RNA polymerase II-specific [GO:0001227]; RNA polymerase II cis-regulatory region sequence-specific DNA binding [GO:0000978]; zinc ion binding [GO:0008270]
TRINITY_DN789_c6_g1	TRINITY_DN789_c6_g1_i11.p1	sp|P18737|ZG8_XENLA^sp|P18737|ZG8_XENLA^Q:1-417 H:30-168^58.273%ID^E:5.19e-48^.^.`sp|P18737|ZG8_XENLA^sp|P18737|ZG8_XENLA^Q:1-417 H:2-140^57.554%ID^E:8.18e-47^.^.`sp|P18737|ZG8_XENLA^sp|P18737|ZG8_XENLA^Q:1-417 H:58-196^55.396%ID^E:1.43e-46^.^.`sp|P18737|ZG8_XENLA^sp|P18737|ZG8_XENLA^Q:82-417 H:1-112^56.25%ID^E:2.93e-35^.^.	ZG8_XENLA	3.96007	3.66018	5.58318	13.4482	15.1472	12.3421	15.3891	12.4691	11.5874	6.89592	6.25064	6.38849	8.51453	5.60384	0	19.2268	22.0453	29.6725	9.96296	6.47167	7.71426	13.5803	11.5146	3.90271	8.6606	4.26311	6.43863	4.40114	13.6458	13.1485	6.51168	4.70612	23.6482	8.04963	9.66587	10.0257	10.0257	10.0257	10.0257	10.0257	10.0257	10.0257	10.0257	10.0257	10.0257	10.0257	10.0257	10.0257	10.0257	10.0257	10.0257	10.0257	10.0257	10.0257	10.0257	10.0257	10.0257	10.0257	10.0257	10.0257	10.0257	10.0257	10.0257	10.0257	10.0257	10.0257	10.0257	10.0257	10.0257	10.0257	10.0257	1.14731	1.15031	1.16699	1.20719	1.13999	1.15772	1.19236	1.19644	1.02961	1.04822	1.09279	1.01807	1.03789	1.07638	1.0809	1.0515	1.09594	1.02145	1.0412	1.07958	1.08408	1.11344	1.0402	1.0596	1.09734	1.10177	1.0851	1.10372	1.14	1.14426	1.02979	1.06858	1.07312	1.08747	1.09194	1.1286	-1.63161	-1.57921	-0.564483	-0.128163	-2.42514	-0.872089	-1.13104	-0.581806	0.0524024	1.06713	1.50345	-0.793533	0.759523	0.500574	1.04981	1.01473	1.45105	-0.845935	0.707121	0.448172	0.997403	0.43632	-1.86066	-0.307606	-0.566555	-0.0173233	-2.29698	-0.743926	-1.00287	-0.453643	1.55306	1.29411	1.84334	-0.258949	0.290283	0.549231	6.45411	0.43131	1	0.942418	1	0.261693	0.680986	1	0.696463	1	0.543101	1	0.666645	0.693719	1	0.436575	0.548236	0.336992	0.549893	0.628714	1	1	1	0.608345	1	0.75979	1	0.290531	0.79156	1	0.740446	0.583819	1	0.156424	0.929404	0.825142	0.69846	0.154993	0.169798	0.628594	0.915451	0.0333922	0.451283	0.342839	0.626767	0.959409	0.308657	0.168887	0.435714	0.464291	0.641895	0.331432	0.33453	0.185496	0.407572	0.497049	0.678043	0.35755	0.695156	0.0736534	0.771584	0.605646	0.987455	0.0342738	0.5003	0.379012	0.691772	0.13152	0.225873	0.0858455	0.811789	0.790362	0.626508	-1.42212	-1.37285	-0.483707	-0.106166	-2.12734	-0.753278	-0.94857	-0.486282	0.0508953	1.01804	1.37579	-0.779451	0.731799	0.465052	0.971234	0.96503	1.32402	-0.828175	0.67914	0.415135	0.920044	0.391868	-1.78876	-0.290303	-0.516299	-0.0157232	-2.11684	-0.674019	-0.879718	-0.396452	1.50814	1.21106	1.71773	-0.238119	0.26584	0.486648	P18737	Gastrula zinc finger protein XlCGF8.2DB			Xenopus laevis (African clawed frog)					nucleus [GO:0005634]	DNA-binding transcription factor activity, RNA polymerase II-specific [GO:0000981]; RNA polymerase II cis-regulatory region sequence-specific DNA binding [GO:0000978]; zinc ion binding [GO:0008270]
TRINITY_DN78_c0_g1	TRINITY_DN78_c0_g1_i10.p1	sp|Q95KM5|CLD3_CANLF^sp|Q95KM5|CLD3_CANLF^Q:4-645 H:1-218^63.303%ID^E:9.78e-77^.^.	CLD3_CANLF	50.9418	44.5174	24.939	110.106	124.272	125.661	84.787	35.2336	50.2766	93.8534	100.285	55.0759	41.6768	44.0944	31.2821	69.7349	101.119	62.5668	54.2169	83.6663	73.385	26.2896	18.417	14.5508	2.36735	5.20871	0	40.1327	120.013	56.7658	83.0714	39.0177	77.8068	70.4227	19.7524	56.612	56.612	56.612	56.612	56.612	56.612	56.612	56.612	56.612	56.612	56.612	56.612	56.612	56.612	56.612	56.612	56.612	56.612	56.612	56.612	56.612	56.612	56.612	56.612	56.612	56.612	56.612	56.612	56.612	56.612	56.612	56.612	56.612	56.612	56.612	56.612	0.425374	0.431361	0.426654	0.441821	0.426422	0.427409	0.486005	1.02734	0.400567	0.395494	0.41181	0.395243	0.396307	0.458893	1.0148	0.401926	0.417991	0.401679	0.402726	0.464447	1.01732	0.413132	0.39662	0.397681	0.460079	1.01534	0.412892	0.413911	0.474178	1.0218	0.397431	0.459864	1.01524	0.460779	1.01565	1.04167	-1.58339	-0.506799	-1.05327	0.0335989	-0.957944	-0.814483	1.01871	4.83776	1.0766	0.530128	1.61699	0.62545	0.768911	2.60211	6.42115	-0.546468	0.540397	-0.451146	-0.307685	1.52551	5.34456	1.08687	0.0953227	0.238783	2.07198	5.89103	-0.991543	-0.848082	0.985116	4.80416	0.143461	1.97666	5.7957	1.8332	5.65224	3.81904	2.52535	0.000906211	1	0.0570864	1	0.200099	0.15311	1	1.16159e-05	0.0470602	0.383888	0.00112886	0.262465	0.144537	2.51862e-07	1.26289e-09	0.362593	0.351089	0.389031	0.579923	0.0134306	2.45748e-06	0.0350213	1	1	3.7848e-05	3.09955e-08	0.147047	0.132389	0.804221	1.14641e-05	1	0.000209418	8.45511e-08	0.000414601	1.20816e-07	0.000782361	0.000197374	0.240042	0.0135618	0.939382	0.0246739	0.056698	0.0360734	2.48934e-06	0.00719499	0.180109	8.61716e-05	0.113548	0.0523566	1.42455e-08	2.49136e-10	0.173949	0.196065	0.261374	0.444864	0.00102135	1.49191e-07	0.0085185	0.810069	0.548213	6.68333e-06	6.55093e-09	0.0163298	0.0404669	0.0377533	2.58058e-06	0.718122	1.72067e-05	1.13832e-08	6.93576e-05	2.61951e-08	0.000246108	-3.72235	-1.17488	-2.46867	0.0760463	-2.24647	-1.90563	2.0961	4.709	2.68768	1.34042	3.92655	1.58245	1.94019	5.67041	6.32752	-1.35963	1.29285	-1.12315	-0.764005	3.28458	5.25355	2.6308	0.240338	0.60044	4.50353	5.80205	-2.40146	-2.04895	2.07752	4.70166	0.36097	4.29836	5.70872	3.97848	5.56513	3.66628	Q95KM5	Claudin-3	cldn3	CLDN3	Canis lupus familiaris (Dog) (Canis familiaris)				actin cytoskeleton organization [GO:0030036]; bicellular tight junction assembly [GO:0070830]; calcium-independent cell-cell adhesion via plasma membrane cell-adhesion molecules [GO:0016338]; cell adhesion [GO:0007155]; cell-cell junction maintenance [GO:0045217]; epithelial cell morphogenesis [GO:0003382]; establishment of endothelial blood-brain barrier [GO:0014045]; negative regulation of cell migration [GO:0030336]; negative regulation of cell population proliferation [GO:0008285]; negative regulation of gene expression [GO:0010629]; negative regulation of phosphate transmembrane transport [GO:2000186]; positive regulation of cell migration [GO:0030335]; positive regulation of gene expression [GO:0010628]; positive regulation of wound healing [GO:0090303]; regulation of cell morphogenesis [GO:0022604]; regulation of membrane permeability [GO:0090559]; regulation of transepithelial transport [GO:0150111]; response to hypoxia [GO:0001666]; retinal pigment epithelium development [GO:0003406]	apicolateral plasma membrane [GO:0016327]; bicellular tight junction [GO:0005923]; lateral plasma membrane [GO:0016328]; plasma membrane [GO:0005886]; protein-containing complex [GO:0032991]	cell-cell adhesion mediator activity [GO:0098632]; identical protein binding [GO:0042802]; structural molecule activity [GO:0005198]
TRINITY_DN78_c0_g2	TRINITY_DN78_c0_g2_i1.p1	sp|Q63400|CLD3_RAT^sp|Q63400|CLD3_RAT^Q:1-558 H:32-219^58.639%ID^E:2.86e-67^.^.	CLD3_RAT	20.7348	13.662	7.69484	0	0	0	21.8308	10.6618	32.0286	106.732	108.375	54.6092	42.2496	44.7228	50.2514	0.482432	0	0	40.9731	49.1592	59.7012	11.8577	20.7753	8.23918	0	0	0	14.0305	0	21.5071	89.9052	45.7413	0.160811	49.9445	13.624	26.1015	26.1015	26.1015	26.1015	26.1015	26.1015	26.1015	26.1015	26.1015	26.1015	26.1015	26.1015	26.1015	26.1015	26.1015	26.1015	26.1015	26.1015	26.1015	26.1015	26.1015	26.1015	26.1015	26.1015	26.1015	26.1015	26.1015	26.1015	26.1015	26.1015	26.1015	26.1015	26.1015	26.1015	26.1015	26.1015	1.3836	0.743411	0.729716	0.738122	1.3836	0.732435	0.789715	1.3836	1.35715	1.34969	1.35426	1.78984	1.35117	1.38305	1.78984	0.678225	0.687261	1.35715	0.681149	0.742397	1.35715	0.672423	1.34969	0.666175	0.728682	1.34969	1.35426	0.675372	0.7371	1.35426	1.35117	1.38305	1.78984	0.731405	1.35117	1.38305	6.78008	-0.623906	-2.68521	-1.70925	6.07415	-1.83683	0.0243243	5.81386	-7.40399	-9.46529	-8.48933	-0.705934	-8.61691	-6.75576	0	-2.0613	-1.08535	6.69805	-1.21293	0.648231	6.43777	0.975952	8.75935	0.848373	2.70953	8.49907	7.7834	-0.12758	1.73358	7.52312	-7.91098	-6.04982	-0.260284	1.86116	7.6507	5.78954	0	5.37423e-06	1	0.00137505	0.0841882	0.000139527	0.0427094	1	0.000115039	8.26385e-07	2.83614e-11	7.36918e-09	0.877484	1.56889e-09	1.6015e-05	1	0.0136922	0.23458	3.77593e-06	0.146564	1	3.20111e-05	0.394949	1.83045e-09	0.644659	0.00094485	1.57426e-09	1.41607e-07	1	0.478845	1.41778e-07	4.87094e-08	0.000150333	0.997953	0.0398028	7.02009e-08	9.87116e-05	9.56772e-07	0.40133	0.000233419	0.0205757	1.13293e-05	0.0121469	0.975428	2.64579e-05	4.88206e-08	2.334e-12	3.64237e-10	0.693277	1.80126e-10	1.03603e-06	1	0.00237161	0.114282	7.99895e-07	0.0749603	0.382576	2.09948e-06	0.146669	8.59023e-11	0.202841	0.000200489	3.03388e-10	9.06473e-09	0.850169	0.0186783	2.77352e-08	4.77206e-09	1.2185e-05	0.884377	0.0109392	1.49362e-08	2.83844e-05	4.90033	-0.839248	-3.6798	-2.31568	4.39011	-2.50785	0.0308014	4.20199	-5.45555	-7.01292	-6.26863	-0.394411	-6.37739	-4.88467	0	-3.03926	-1.57924	4.93539	-1.78071	0.873159	4.74361	1.4514	6.48988	1.2735	3.7184	6.29704	5.74736	-0.188903	2.35189	5.55516	-5.85493	-4.37425	-0.145423	2.54463	5.66229	4.18606	Q63400	Claudin-3 (Rat ventral prostate.1 protein) (RVP1)	cldn3	Cldn3	Rattus norvegicus (Rat)				actin cytoskeleton organization [GO:0030036]; bicellular tight junction assembly [GO:0070830]; calcium-independent cell-cell adhesion via plasma membrane cell-adhesion molecules [GO:0016338]; cell adhesion [GO:0007155]; cell junction assembly [GO:0034329]; cell junction maintenance [GO:0034331]; cell-cell junction maintenance [GO:0045217]; epithelial cell morphogenesis [GO:0003382]; establishment of endothelial blood-brain barrier [GO:0014045]; negative regulation of cell migration [GO:0030336]; negative regulation of cell population proliferation [GO:0008285]; negative regulation of gene expression [GO:0010629]; negative regulation of phosphate transmembrane transport [GO:2000186]; positive regulation of cell migration [GO:0030335]; positive regulation of gene expression [GO:0010628]; positive regulation of wound healing [GO:0090303]; regulation of cell morphogenesis [GO:0022604]; regulation of membrane permeability [GO:0090559]; regulation of transepithelial transport [GO:0150111]; response to ethanol [GO:0045471]; response to Gram-positive bacterium [GO:0140459]; response to hypoxia [GO:0001666]; retinal pigment epithelium development [GO:0003406]	apical junction complex [GO:0043296]; apicolateral plasma membrane [GO:0016327]; bicellular tight junction [GO:0005923]; cell-cell junction [GO:0005911]; lateral plasma membrane [GO:0016328]; plasma membrane [GO:0005886]; protein-containing complex [GO:0032991]; tight junction [GO:0070160]	cell-cell adhesion mediator activity [GO:0098632]; identical protein binding [GO:0042802]; structural molecule activity [GO:0005198]
TRINITY_DN78_c0_g3	TRINITY_DN78_c0_g3_i1.p1	sp|Q6BBL6|CLD4_BOVIN^sp|Q6BBL6|CLD4_BOVIN^Q:1-609 H:1-202^67.488%ID^E:1.42e-92^.^.	CLD4_BOVIN	0	0	0	1.07563	0	0	25.4083	22.2722	20.6428	13.5359	8.07315	11.0592	0.942152	0	0	0.965026	0	0	0.664199	5.00328	0	0	0	0	0	0	0	0	0.358545	22.7745	10.8894	0.314051	0.321675	1.88916	0	4.06081	4.06081	4.06081	4.06081	4.06081	4.06081	4.06081	4.06081	4.06081	4.06081	4.06081	4.06081	4.06081	4.06081	4.06081	4.06081	4.06081	4.06081	4.06081	4.06081	4.06081	4.06081	4.06081	4.06081	4.06081	4.06081	4.06081	4.06081	4.06081	4.06081	4.06081	4.06081	4.06081	4.06081	4.06081	4.06081	3.33571	3.14791	3.1515	3.35742	3.32184	3.18449	3.35742	3.35742	3.12484	3.12846	3.3358	3.29999	3.16168	3.3358	3.3358	2.92739	3.14801	3.11003	2.96288	3.14801	3.14801	3.1516	3.11367	2.96669	3.1516	3.1516	3.32194	3.18459	3.35752	3.35752	3.14705	3.32194	3.32194	3.18459	3.18459	3.35752	-0.0755433	-5.96752	-4.90295	-0.201588	0.0917503	-2.37449	0	0	-5.89197	-4.82741	-0.126044	0.167294	-2.29895	0.117391	0.626164	1.06457	5.76593	6.05927	3.59303	6.00937	6.51814	4.70136	4.9947	2.52846	4.9448	5.45357	0.293338	-2.17291	0.243436	0.752209	-2.46624	-0.0499023	0.458871	2.41634	2.92511	0	0	1	0.538073	0.344564		1	0.686001	1	1	0.288711	0.292635	1	1	0.696713	1		0.866475	0.154018	0.105954		0.535838	0.337714	0.371482	0.847369		0.250336	0.128287	1		1	0.864286	1	1	1	0.637066	0.395391	1	0.981932	0.057999	0.119768	0.952122	0.977965	0.455883	1	1	0.0593584	0.122815	0.969859	0.959568	0.467147	0.971927	0.851104	0.716113	0.0670094	0.0513794	0.225252	0.0562697	0.0384001	0.135768	0.108687	0.394058	0.116653	0.0835566	0.929636	0.495037	0.9422	0.822728	0.433235	0.988015	0.890135	0.447995	0.358346	1	-0.0226469	-1.89571	-1.55575	-0.0600424	0.0276203	-0.745643	0	0	-1.88553	-1.54306	-0.0377853	0.0506952	-0.727128	0.0351913	0.18771	0.363658	1.83161	1.9483	1.21268	1.90894	2.07056	1.49174	1.60412	0.852281	1.56898	1.73041	0.0883033	-0.682319	0.0725047	0.224037	-0.783668	-0.0150221	0.138134	0.758761	0.918522	0	Q6BBL6	Claudin-4	cldn4	CLDN4	Bos taurus (Bovine)				bicellular tight junction assembly [GO:0070830]; calcium-independent cell-cell adhesion via plasma membrane cell-adhesion molecules [GO:0016338]; cell adhesion [GO:0007155]; establishment of skin barrier [GO:0061436]; paracellular transport [GO:0160184]; positive regulation of cell migration [GO:0030335]; positive regulation of wound healing [GO:0090303]; regulation of cell morphogenesis [GO:0022604]; renal absorption [GO:0070293]	bicellular tight junction [GO:0005923]; chloride channel complex [GO:0034707]; plasma membrane [GO:0005886]	chloride channel activity [GO:0005254]; identical protein binding [GO:0042802]; structural molecule activity [GO:0005198]
TRINITY_DN79006_c0_g1	TRINITY_DN79006_c0_g1_i7.p1	sp|Q9HB75|PIDD1_HUMAN^sp|Q9HB75|PIDD1_HUMAN^Q:382-2916 H:33-896^47.146%ID^E:0^.^.	PIDD1_HUMAN	70.2556	50.0428	46.8834	55.544	73.122	63.1544	58.563	87.4732	53.5934	66.3888	88.7933	87.2473	67.2545	59.724	65.5258	32.5088	15.5972	19.9943	78.676	76.8044	79.1907	43.2469	39.9679	58.1909	21.2588	22.8379	29.8075	55.7273	63.9401	66.5432	80.8098	64.1681	22.7001	78.2237	47.1352	55.9869	55.9869	55.9869	55.9869	55.9869	55.9869	55.9869	55.9869	55.9869	55.9869	55.9869	55.9869	55.9869	55.9869	55.9869	55.9869	55.9869	55.9869	55.9869	55.9869	55.9869	55.9869	55.9869	55.9869	55.9869	55.9869	55.9869	55.9869	55.9869	55.9869	55.9869	55.9869	55.9869	55.9869	55.9869	55.9869	0.362405	0.363588	0.360612	0.369423	0.375852	0.360479	0.390061	0.402144	0.339271	0.33608	0.345518	0.352383	0.335938	0.3675	0.380301	0.337356	0.346758	0.353599	0.337213	0.368666	0.381428	0.343636	0.350539	0.334003	0.365732	0.378593	0.359597	0.343497	0.374422	0.386994	0.350402	0.380767	0.393136	0.365601	0.378466	0.406741	-0.198003	-0.256025	-0.539332	-0.207677	1.27359	-0.492232	0.244172	1.16446	-0.0580222	-0.341329	-0.00967444	1.4716	-0.294229	0.442175	1.36247	-0.283307	0.0483477	1.52962	-0.236207	0.500197	1.42049	0.331655	1.81293	0.0471005	0.783504	1.7038	1.48127	-0.284554	0.451849	1.37214	-1.76582	-1.02942	-0.10913	0.736404	1.65669	0.920291	24.6347	1	1	0.375447	0.807034	0.0073628	0.353018	1	0.0129559	1	0.544431	1	0.000166564	0.615622	1	0.00108063	0.614573	0.980502	6.37481e-05	0.616867	1	0.00249256	0.715384	3.86026e-06	1	0.0914396	2.49376e-05	0.000456712	0.700959	1	0.00135352	4.11368e-06	0.061525	0.90236	0.122288	4.29895e-05	0.0573241	0.58482	0.481332	0.134758	0.574003	0.000702646	0.172099	0.531325	0.00378391	0.864208	0.309811	0.977662	2.96515e-05	0.381115	0.2289	0.000340189	0.401027	0.889112	1.51944e-05	0.483636	0.174853	0.000195989	0.334478	2.31818e-07	0.887855	0.03217	6.78444e-06	3.80099e-05	0.407441	0.227513	0.000391669	4.66928e-07	0.00686037	0.781329	0.0439854	1.20105e-05	0.0236605	-0.546357	-0.704162	-1.4956	-0.562166	3.38854	-1.36549	0.625984	2.89564	-0.17102	-1.01562	-0.0279999	4.17613	-0.875844	1.2032	3.5826	-0.839788	0.139428	4.32585	-0.700467	1.35677	3.72413	0.965133	5.17183	0.141018	2.14229	4.50034	4.11925	-0.828405	1.20679	3.54563	-5.03943	-2.70355	-0.277587	2.01423	4.3774	2.2626	Q9HB75	p53-induced death domain-containing protein 1 (EC 3.4.21.-) (Leucine-rich repeat and death domain-containing protein) [Cleaved into: PIDD-N; PIDD-C; PIDD-CC]	pidd1	PIDD1 LRDD PIDD	Homo sapiens (Human)		INDUCTION: Up-regulated in response to DNA damage. {ECO:0000269|PubMed:10973264, ECO:0000269|PubMed:17159900}.	TISSUE SPECIFICITY: Ubiquitous. {ECO:0000269|PubMed:10825539}.	apoptotic process [GO:0006915]; DNA damage response [GO:0006974]; DNA damage response, signal transduction by p53 class mediator [GO:0030330]; extrinsic apoptotic signaling pathway via death domain receptors [GO:0008625]; intracellular signal transduction [GO:0035556]; negative regulation of apoptotic process [GO:0043066]; positive regulation of apoptotic process [GO:0043065]; protein autoprocessing [GO:0016540]; regulation of canonical NF-kappaB signal transduction [GO:0043122]; signal transduction [GO:0007165]	cytoplasm [GO:0005737]; cytosol [GO:0005829]; endopeptidase complex [GO:1905369]; Golgi apparatus [GO:0005794]; nucleolus [GO:0005730]; nucleoplasm [GO:0005654]; nucleus [GO:0005634]	death receptor binding [GO:0005123]; endopeptidase activity [GO:0004175]
TRINITY_DN7900_c1_g2	TRINITY_DN7900_c1_g2_i1.p1	sp|Q95KV7|NDUAD_BOVIN^sp|Q95KV7|NDUAD_BOVIN^Q:1-432 H:1-144^74.306%ID^E:3.13e-61^.^.	NDUAD_BOVIN	2510.41	2781.68	2676.94	264.352	256.093	284.503	545.248	544.871	519.968	604.291	669.631	581.808	1216.36	1247.34	1275.35	91.393	65.935	47.9763	712.529	681.133	586.793	2519.68	2406.34	2539.24	726.36	599.915	567.789	2656.34	268.316	536.696	618.577	1246.35	68.4348	660.151	2488.42	1019.41	1019.41	1019.41	1019.41	1019.41	1019.41	1019.41	1019.41	1019.41	1019.41	1019.41	1019.41	1019.41	1019.41	1019.41	1019.41	1019.41	1019.41	1019.41	1019.41	1019.41	1019.41	1019.41	1019.41	1019.41	1019.41	1019.41	1019.41	1019.41	1019.41	1019.41	1019.41	1019.41	1019.41	1019.41	1019.41	0.121489	0.118298	0.117445	0.116718	0.13691	0.117006	0.116165	0.120374	0.123599	0.122783	0.122088	0.141516	0.122364	0.121559	0.125588	0.119627	0.118913	0.138786	0.119196	0.11837	0.122503	0.118065	0.13806	0.118349	0.117518	0.12168	0.137442	0.117628	0.116791	0.120979	0.137686	0.136972	0.14056	0.117079	0.121256	0.120445	3.3079	2.30736	2.10247	1.09229	5.26828	2.0083	0.0945582	2.06874	-1.00054	-1.20543	-2.21561	1.96038	-1.29959	-3.21334	-1.23916	-0.204889	-1.21507	2.96092	-0.299056	-2.2128	-0.238622	-1.01018	3.16581	-0.0941675	-2.00791	-0.0337338	4.17599	0.916014	-0.997732	0.976447	-3.25998	-5.17372	-3.19954	-1.91375	0.0604337	1.97418	631.354	8.352e-161	3.79426e-82	1.43551e-69	5.2534e-19	0	5.22875e-64	1	1.1658e-64	2.08499e-14	2.31867e-21	3.38281e-71	4.93968e-42	5.64882e-25	3.67793e-151	5.21042e-22	0.229429	3.38517e-23	4.25728e-99	0.0340807	1.85573e-75	0.432737	2.91293e-16	8.09234e-114	0.963291	1.68216e-63	0.807587	5.87221e-200	2.38718e-13	4.81366e-15	5.72101e-15	1.2748e-121	0	2.33283e-112	4.95882e-58	0.656917	5.46687e-59	3.03179e-163	1.00186e-84	1.14278e-71	8.09852e-21	0	4.92963e-66	0.415644	3.38312e-66	5.72635e-16	9.46688e-23	1.34209e-73	1.22408e-43	2.38628e-26	5.51907e-154	5.79355e-23	0.0867619	1.64497e-24	5.43624e-101	0.0121091	5.5426e-78	0.0514287	1.167e-17	2.29438e-116	0.426222	1.8846e-65	0.7816	9.02361e-203	6.84211e-15	1.30923e-17	6.95877e-16	6.24857e-124	0	1.06903e-114	4.66071e-60	0.618205	2.22561e-60	27.228	19.5047	17.9017	9.35836	38.48	17.1641	0.814002	17.186	-8.095	-9.81749	-18.1476	13.8528	-10.6208	-26.4344	-9.86689	-1.71273	-10.2181	21.3345	-2.50895	-18.694	-1.94789	-8.55615	22.9307	-0.795673	-17.0861	-0.277234	30.3837	7.78736	-8.54288	8.07124	-23.6768	-37.7721	-22.7629	-16.3458	0.498396	16.3908	Q95KV7	NADH dehydrogenase [ubiquinone] 1 alpha subcomplex subunit 13 (Cell death regulatory protein GRIM-19) (Complex I-B16.6) (CI-B16.6) (Gene associated with retinoic-interferon-induced mortality 19 protein) (GRIM-19) (NADH-ubiquinone oxidoreductase B16.6 subunit)	ndufa13	NDUFA13 GRIM19	Bos taurus (Bovine)				apoptotic process [GO:0006915]; negative regulation of DNA-templated transcription [GO:0045892]	cytoplasm [GO:0005737]; mitochondrial inner membrane [GO:0005743]; mitochondrion [GO:0005739]; nucleoplasm [GO:0005654]; respiratory chain complex I [GO:0045271]	NADH dehydrogenase (ubiquinone) activity [GO:0008137]
TRINITY_DN79018_c0_g1	TRINITY_DN79018_c0_g1_i1.p1	sp|O00410|IPO5_HUMAN^sp|O00410|IPO5_HUMAN^Q:1-681 H:608-834^58.15%ID^E:1.65e-93^.^.	IPO5_HUMAN	0	0	3.82591	0	0	13.8161	3.52756	10.689	1.65325	0	0	0	4.71172	0	1.35423	0	0	0	0	0	0	0	12.1473	0	8.10073	36.2533	14.9076	1.2753	4.60536	5.28995	0	2.02198	0	0	4.04909	4.11062	4.11062	4.11062	4.11062	4.11062	4.11062	4.11062	4.11062	4.11062	4.11062	4.11062	4.11062	4.11062	4.11062	4.11062	4.11062	4.11062	4.11062	4.11062	4.11062	4.11062	4.11062	4.11062	4.11062	4.11062	4.11062	4.11062	4.11062	4.11062	4.11062	4.11062	4.11062	4.11062	4.11062	4.11062	4.11062	3.40398	3.404	3.58731	3.4474	3.58731	3.58731	3.43646	3.3959	3.25823	3.44929	3.30354	3.44929	3.44929	3.29213	3.24976	3.44931	3.30357	3.44931	3.44931	3.29215	3.24978	3.49215	3.63033	3.63033	3.48135	3.44131	3.49215	3.49215	3.337	3.29522	3.63033	3.48135	3.44131	3.48135	3.44131	3.28377	-1.83949	-2.04088	3.24891	-0.66821	3.59717	3.31553	-1.66498	-3.93961	-0.201395	5.0884	1.17128	5.43666	5.15501	0.174511	-2.10013	5.2898	1.37267	5.63806	5.35641	0.375906	-1.89873	-3.91713	0	0	-4.91389	-7.18853	4.26538	3.98374	-0.996766	-3.2714	0	-5.26215	-7.53679	-4.9805	-7.25514	-2.27464	19.7539	1	1	0.721965		1	0.585108	1	0.443999	1	0.322024	1	0.26504	0.300515	1		0.293784	0.831127	0.18501		1	1	0.604731	1		0.311028	0.0647747	1		1	0.393064	1	0.786959	0.0644479	0.304473	0.0638594	0.582197	0.588926	0.548804	0.365111	0.846309	0.315981	0.355362	0.628029	0.246004	0.950713	0.140158	0.722926	0.114987	0.135041	0.957725	0.518124	0.125133	0.677767	0.102144	0.120449	0.909093	0.559043	0.261992	1	1	0.1581	0.0367175	0.221927	0.253966	0.765168	0.32082	1	0.130655	0.0285177	0.152538	0.0350096	0.488503	-0.540393	-0.599553	0.90567	-0.19383	1.00275	0.924239	-0.484503	-1.16011	-0.0618112	1.4752	0.354552	1.57617	1.49451	0.0530087	-0.646241	1.53358	0.415512	1.63455	1.55289	0.114183	-0.584264	-1.12169	0	0	-1.41149	-2.08889	1.22142	1.14077	-0.298701	-0.992774	0	-1.51153	-2.19009	-1.43062	-2.10825	-0.692691	O00410	Importin-5 (Imp5) (Importin subunit beta-3) (Karyopherin beta-3) (Ran-binding protein 5) (RanBP5)	ipo5	IPO5 KPNB3 RANBP5	Homo sapiens (Human)				cellular response to amino acid stimulus [GO:0071230]; cytoplasmic pattern recognition receptor signaling pathway [GO:0002753]; negative regulation of cell cycle [GO:0045786]; NLS-bearing protein import into nucleus [GO:0006607]; positive regulation of protein import into nucleus [GO:0042307]; protein import into nucleus [GO:0006606]; ribosomal protein import into nucleus [GO:0006610]	cytoplasm [GO:0005737]; cytosol [GO:0005829]; Golgi apparatus [GO:0005794]; membrane [GO:0016020]; nuclear membrane [GO:0031965]; nuclear pore [GO:0005643]; nucleolus [GO:0005730]; nucleoplasm [GO:0005654]; nucleus [GO:0005634]	GTPase inhibitor activity [GO:0005095]; nuclear import signal receptor activity [GO:0061608]; nuclear localization sequence binding [GO:0008139]; RNA binding [GO:0003723]; small GTPase binding [GO:0031267]
TRINITY_DN7901_c0_g2	TRINITY_DN7901_c0_g2_i3.p1	sp|Q8NB49|AT11C_HUMAN^sp|Q8NB49|AT11C_HUMAN^Q:31-3417 H:14-1130^69.271%ID^E:0^.^.	AT11C_HUMAN	117.766	62.0906	88.0803	36.3098	36.1636	20.7972	10.5837	10.7118	13.4044	32.8136	24.2165	28.3435	37.8967	44.467	33.4169	295.844	296.465	269.123	24.2177	23.6908	27.8167	115.959	93.8422	97.6953	219.672	301.544	250.167	89.3122	31.0902	11.5666	28.4579	38.5935	287.144	25.2417	102.499	96.7814	96.7814	96.7814	96.7814	96.7814	96.7814	96.7814	96.7814	96.7814	96.7814	96.7814	96.7814	96.7814	96.7814	96.7814	96.7814	96.7814	96.7814	96.7814	96.7814	96.7814	96.7814	96.7814	96.7814	96.7814	96.7814	96.7814	96.7814	96.7814	96.7814	96.7814	96.7814	96.7814	96.7814	96.7814	96.7814	0.291124	0.343303	0.295436	0.300734	0.266015	0.297694	0.28702	0.270583	0.343311	0.295447	0.300744	0.266026	0.297704	0.28703	0.270594	0.346975	0.351497	0.322293	0.348899	0.339838	0.326074	0.30492	0.270738	0.301922	0.291403	0.275228	0.276509	0.307107	0.296772	0.280907	0.273199	0.261528	0.243375	0.293691	0.277649	0.266173	1.51129	2.95014	1.64861	1.20825	-1.68656	1.82154	-0.199394	-1.51852	1.43885	0.137322	-0.303039	-3.19785	0.310251	-1.71068	-3.02981	-1.30153	-1.74189	-4.6367	-1.1286	-3.14953	-4.46866	-0.440361	-3.33517	0.17293	-1.848	-3.16713	-2.89481	0.61329	-1.40764	-2.72677	3.5081	1.48717	0.168038	-2.02093	-3.34006	-1.31913	257.128	1.23335e-06	3.25889e-16	2.19038e-07	0.000516158	3.85223e-09	9.08411e-09	1	1.07481e-07	0.000310189	0.828578	1	7.63944e-32	0.524666	4.69355e-08	4.6243e-28	0.00140206	3.97341e-06	1.58312e-45	0.00468079	8.54401e-19	5.6989e-41	0.39919	4.53469e-33	1	1.9659e-09	1.50238e-29	4.61531e-24	0.146324	0.000178696	3.11439e-21	3.64242e-36	1.94402e-07	0.601018	7.55958e-11	3.40157e-32	2.7979e-06	2.08931e-07	8.44276e-18	2.40173e-08	5.87771e-05	2.29613e-10	9.42616e-10	0.48724	1.99956e-08	2.77607e-05	0.642079	0.313631	2.76211e-33	0.297343	2.52333e-09	4.22287e-29	0.00017608	7.20946e-07	6.28257e-47	0.00121752	1.90097e-20	9.55079e-43	0.148687	7.1744e-35	0.566806	2.27173e-10	1.21201e-30	1.19735e-25	0.0458263	2.10394e-06	2.81397e-22	9.68618e-38	1.29702e-08	0.489912	5.93706e-12	2.4782e-33	7.19945e-07	5.19121	8.59341	5.58025	4.01767	-6.3401	6.11884	-0.694705	-5.61204	4.1911	0.464793	-1.00763	-12.0208	1.04215	-5.95994	-11.1969	-3.75107	-4.95563	-14.3866	-3.23474	-9.26776	-13.7044	-1.44419	-12.3188	0.572762	-6.34175	-11.5073	-10.4691	1.99699	-4.74317	-9.70704	12.8408	5.68646	0.690449	-6.88115	-12.0298	-4.9559	Q8NB49	Phospholipid-transporting ATPase IG (EC 7.6.2.1) (ATPase IQ) (ATPase class VI type 11C) (P4-ATPase flippase complex alpha subunit ATP11C)	atp11c	ATP11C ATPIG ATPIQ	Homo sapiens (Human)			TISSUE SPECIFICITY: Widely expressed. {ECO:0000269|PubMed:15533723, ECO:0000269|PubMed:26567335}.	monoatomic ion transmembrane transport [GO:0034220]; phospholipid translocation [GO:0045332]	early endosome membrane [GO:0031901]; endoplasmic reticulum [GO:0005783]; endoplasmic reticulum membrane [GO:0005789]; lysosomal membrane [GO:0005765]; phospholipid-translocating ATPase complex [GO:1990531]; plasma membrane [GO:0005886]; recycling endosome [GO:0055037]; recycling endosome membrane [GO:0055038]	ATP binding [GO:0005524]; ATP hydrolysis activity [GO:0016887]; ATPase-coupled intramembrane lipid transporter activity [GO:0140326]; magnesium ion binding [GO:0000287]; phosphatidylethanolamine flippase activity [GO:0090555]; phosphatidylserine flippase activity [GO:0140346]; phosphatidylserine floppase activity [GO:0090556]
TRINITY_DN7903_c0_g1	TRINITY_DN7903_c0_g1_i3.p1	sp|O95718|ERR2_HUMAN^sp|O95718|ERR2_HUMAN^Q:133-546 H:1-138^74.638%ID^E:2.68e-70^.^.	ERR2_HUMAN	70.8256	83.0931	37.491	9.64743	13.9057	2.37643	6.06402	0	0	0.577843	3.96765	16.6451	91.0108	102.778	103.499	0.370494	0.57104	0	33.4879	60.2534	51.7073	73.4553	83.6282	64.1579	1.85833	0	0	63.8032	8.6432	2.02134	7.06354	99.0959	0.313845	48.4829	73.7471	33.7545	33.7545	33.7545	33.7545	33.7545	33.7545	33.7545	33.7545	33.7545	33.7545	33.7545	33.7545	33.7545	33.7545	33.7545	33.7545	33.7545	33.7545	33.7545	33.7545	33.7545	33.7545	33.7545	33.7545	33.7545	33.7545	33.7545	33.7545	33.7545	33.7545	33.7545	33.7545	33.7545	33.7545	33.7545	33.7545	0.830361	0.960308	0.830512	0.795389	1.29573	0.796777	0.801962	1.39998	0.982313	0.855861	0.821822	1.31212	0.823165	0.828185	1.41516	0.982441	0.952935	1.39798	0.954094	0.958428	1.49512	0.821975	1.31222	0.823318	0.828336	1.41525	1.29027	0.787875	0.793118	1.39493	1.29113	1.29434	1.72977	0.794509	1.39572	1.39869	2.91926	4.97867	3.21238	-0.636581	7.65475	0.394642	-0.21017	6.7406	2.05941	0.293121	-3.55584	4.73549	-2.52462	-3.12943	3.82134	-1.76629	-5.61525	2.67608	-4.58403	-5.18884	1.76193	-3.84897	4.44236	-2.81774	-3.42255	3.52822	8.29133	1.03122	0.426411	7.37718	-7.26011	-7.86492	-0.914149	-0.604811	6.34596	6.95077	0.619443	0.00194191	4.17787e-06	0.000676504	0.692465	5.39647e-08	0.820328	1	6.98267e-06	0.190487	0.89372	0.000213105	0.00150989	0.00889288	0.00200377	0.0181098	0.202571	2.60125e-08	0.113127	9.78694e-06	1.26401e-06	1	2.14282e-05	0.00846626	0.00639871	0.000187333	0.0258523	2.29478e-09	0.42464	1	6.03039e-07	1.83515e-07	1.95745e-08	0.715684	0.635584	2.03436e-05	2.61338e-06	0.000438666	2.16652e-07	0.000109751	0.423515	3.46964e-09	0.62039	0.793268	1.47354e-06	0.036039	0.731985	1.51304e-05	0.000307344	0.00216242	0.000157671	0.00692812	0.0722	3.80196e-09	0.0555892	1.55068e-06	6.16632e-08	0.238616	2.83283e-06	0.000710775	0.000620656	3.5987e-05	0.0126671	1.30987e-10	0.19058	0.590826	1.2328e-07	1.876e-08	1.22902e-09	0.597166	0.446514	5.44886e-06	6.71293e-07	3.51566	5.18445	3.86796	-0.800338	5.90768	0.495297	-0.262069	4.81479	2.09649	0.342486	-4.32678	3.60903	-3.06697	-3.77867	2.70028	-1.79785	-5.89259	1.91424	-4.80459	-5.41391	1.17845	-4.68258	3.38539	-3.42242	-4.13184	2.493	6.42602	1.30887	0.537639	5.28856	-5.62306	-6.07641	-0.52848	-0.761239	4.54672	4.96949	O95718	Steroid hormone receptor ERR2 (ERR beta-2) (Estrogen receptor-like 2) (Estrogen-related receptor beta) (ERR-beta) (Nuclear receptor subfamily 3 group B member 2)	esrrb	ESRRB ERRB2 ESRL2 NR3B2	Homo sapiens (Human)				cell dedifferentiation [GO:0043697]; cell population proliferation [GO:0008283]; inner ear development [GO:0048839]; morula formation [GO:0140001]; negative regulation of stem cell differentiation [GO:2000737]; photoreceptor cell maintenance [GO:0045494]; positive regulation of DNA-templated transcription [GO:0045893]; positive regulation of stem cell population maintenance [GO:1902459]; positive regulation of transcription by RNA polymerase II [GO:0045944]; regulation of DNA-templated transcription [GO:0006355]; regulation of stem cell division [GO:2000035]; regulation of transcription by RNA polymerase II [GO:0006357]; somatic stem cell population maintenance [GO:0035019]; stem cell division [GO:0017145]; stem cell population maintenance [GO:0019827]	chromatin [GO:0000785]; condensed chromosome [GO:0000793]; cytoplasm [GO:0005737]; cytosol [GO:0005829]; nucleoplasm [GO:0005654]; nucleus [GO:0005634]	cis-regulatory region sequence-specific DNA binding [GO:0000987]; DNA-binding transcription activator activity, RNA polymerase II-specific [GO:0001228]; DNA-binding transcription factor activity [GO:0003700]; DNA-binding transcription factor activity, RNA polymerase II-specific [GO:0000981]; estrogen response element binding [GO:0034056]; nuclear receptor activity [GO:0004879]; nuclear steroid receptor activity [GO:0003707]; RNA polymerase II cis-regulatory region sequence-specific DNA binding [GO:0000978]; RNA polymerase II complex binding [GO:0000993]; RNA polymerase II-specific DNA-binding transcription factor binding [GO:0061629]; sequence-specific DNA binding [GO:0043565]; sequence-specific double-stranded DNA binding [GO:1990837]; steroid binding [GO:0005496]; zinc ion binding [GO:0008270]
TRINITY_DN79042_c0_g1	TRINITY_DN79042_c0_g1_i3.p1	sp|Q8VI36|PAXI_MOUSE^sp|Q8VI36|PAXI_MOUSE^Q:214-1194 H:263-590^55.06%ID^E:3.88e-125^.^.	PAXI_MOUSE	4.13767	1.9879	5.6674	1.07029	4.01122	0	0.705359	4.45817	5.83096	6.72937	11.0034	5.11171	9.45098	3.81897	5.37345	13.9024	4.43554	13.5	2.67723	2.8658	7.86745	9.84583	8.6817	12.4411	1.01215	0	7.45057	3.93099	1.69384	3.66483	7.61484	6.21447	10.6127	4.47016	10.3229	5.70506	5.70506	5.70506	5.70506	5.70506	5.70506	5.70506	5.70506	5.70506	5.70506	5.70506	5.70506	5.70506	5.70506	5.70506	5.70506	5.70506	5.70506	5.70506	5.70506	5.70506	5.70506	5.70506	5.70506	5.70506	5.70506	5.70506	5.70506	5.70506	5.70506	5.70506	5.70506	5.70506	5.70506	5.70506	5.70506	1.62273	1.58033	1.55257	1.57312	1.5432	1.56591	1.57253	1.63302	1.56153	1.53343	1.55424	1.52394	1.54694	1.55363	1.61484	1.48848	1.50991	1.47871	1.5024	1.50929	1.57222	1.48083	1.449	1.47316	1.48019	1.54431	1.471	1.49481	1.50174	1.56498	1.46329	1.47037	1.53489	1.49418	1.55773	1.56438	1.23745	0.112994	-0.951432	-0.666839	-1.43437	-0.181704	-1.38869	0.392536	-1.12446	-2.18888	-1.90429	-2.67182	-1.41916	-2.62614	-0.844915	-1.06443	-0.779833	-1.54736	-0.294699	-1.50168	0.279542	0.284593	-0.482933	0.769728	-0.437255	1.34397	-0.767527	0.485134	-0.721848	1.05937	1.25266	0.0456788	1.8269	-1.20698	0.574241	1.78122	2.82091	0.937775	1	0.888123		1	1	1	0.864089	1	0.343044	1	0.20067	0.592453	0.762707	0.698802	0.681915	0.777993	0.428282	0.911141	1	1	1	1	1	0.879789	0.417234	1		1	0.555841	1	1	0.312752	0.609803	0.749432	0.405553	0.445719	0.942999	0.540001	0.671643	0.352643	0.907623	0.377186	0.81004	0.471464	0.153452	0.22049	0.0795632	0.358934	0.0909666	0.600821	0.474542	0.605522	0.295364	0.844491	0.319756	0.85888	0.847597	0.738917	0.601322	0.767685	0.384153	0.60183	0.745525	0.630748	0.498452	0.391965	0.975217	0.23395	0.419213	0.712396	0.254864	0.762572	0.0715005	-0.612812	-0.423895	-0.929474	-0.116038	-0.883093	0.240374	-0.720099	-1.42744	-1.22523	-1.75323	-0.917397	-1.69032	-0.52322	-0.715109	-0.516476	-1.04643	-0.196153	-0.994959	0.177801	0.192186	-0.333287	0.5225	-0.295404	0.87027	-0.521771	0.324545	-0.480674	0.676927	0.856059	0.0310663	1.19025	-0.807787	0.36864	1.13862	Q8VI36	Paxillin	pxn	Pxn	Mus musculus (Mouse)				branching morphogenesis of an epithelial tube [GO:0048754]; cell migration [GO:0016477]; cytoskeleton organization [GO:0007010]; focal adhesion assembly [GO:0048041]; integrin-mediated signaling pathway [GO:0007229]; lamellipodium assembly [GO:0030032]; lipopolysaccharide-mediated signaling pathway [GO:0031663]; positive regulation of angiogenesis [GO:0045766]; positive regulation of substrate adhesion-dependent cell spreading [GO:1900026]; regulation of cell shape [GO:0008360]; substrate adhesion-dependent cell spreading [GO:0034446]; transforming growth factor beta receptor signaling pathway [GO:0007179]	cell cortex [GO:0005938]; cell leading edge [GO:0031252]; cytoskeleton [GO:0005856]; focal adhesion [GO:0005925]; lamellipodium [GO:0030027]	BH4 domain binding [GO:0051435]; MAP-kinase scaffold activity [GO:0005078]; metal ion binding [GO:0046872]; neuropilin binding [GO:0038191]; signaling receptor complex adaptor activity [GO:0030159]
TRINITY_DN7905_c0_g1	TRINITY_DN7905_c0_g1_i2.p1	sp|E7FDW8|TRD7B_DANRE^sp|E7FDW8|TRD7B_DANRE^Q:1-1014 H:1-324^49.419%ID^E:1.81e-87^.^.	TRD7B_DANRE	117.435	114.669	176.637	227.617	334.433	185.481	101.599	94.9028	104.066	88.2565	95.325	42.7725	60.8291	59.5366	60.8533	237.706	267.769	304.173	51.1311	62.1832	51.0605	126.68	126.359	139.345	599.276	586.349	452.38	136.247	249.177	100.189	75.4513	60.4063	269.883	54.7916	130.795	180.327	180.327	180.327	180.327	180.327	180.327	180.327	180.327	180.327	180.327	180.327	180.327	180.327	180.327	180.327	180.327	180.327	180.327	180.327	180.327	180.327	180.327	180.327	180.327	180.327	180.327	180.327	180.327	180.327	180.327	180.327	180.327	180.327	180.327	180.327	180.327	0.246018	0.252648	0.254667	0.265248	0.245368	0.258403	0.262378	0.245836	0.23687	0.239021	0.250265	0.229089	0.242998	0.247221	0.229589	0.245841	0.256786	0.236195	0.249709	0.25382	0.236681	0.258772	0.238353	0.251751	0.255829	0.238834	0.249627	0.26245	0.266365	0.250086	0.242341	0.246575	0.228893	0.259549	0.242814	0.24704	-0.867053	0.443061	0.854555	1.17289	-0.986525	1.31421	0.0587719	-2.00118	1.31011	1.72161	2.03995	-0.119472	2.18126	0.925825	-1.13413	0.411494	0.729832	-1.42959	0.871147	-0.384289	-2.44424	0.318338	-1.84108	0.459653	-0.795783	-2.85573	-2.15942	0.141315	-1.11412	-3.17407	2.30073	1.0453	-1.01466	-1.25544	-3.31539	-2.05995	546.002	0.00188209	0.704246	0.00429595	0.000100261	0.000675069	2.72241e-06	1	3.38158e-15	5.5185e-07	7.5184e-12	1.10453e-14	0.802556	4.59435e-18	0.00228065	3.15933e-06	0.242699	0.0148707	8.30036e-09	0.00204686	1	1.97349e-23	0.53277	3.04722e-13	0.300075	0.00744776	7.88661e-32	1.38446e-16	0.861633	0.00192323	1.13249e-35	4.62105e-20	0.000270222	4.96172e-05	9.90603e-06	3.29455e-41	5.31786e-16	0.000424518	0.0794875	0.000791979	9.78502e-06	5.80528e-05	3.65909e-07	0.822759	3.94248e-16	3.18504e-08	5.90159e-13	3.60529e-16	0.602013	2.79651e-19	0.000180445	7.82009e-07	0.0941653	0.00448065	1.4256e-09	0.000485469	0.130021	5.31059e-25	0.218627	1.12579e-14	0.0678767	0.00186707	5.96917e-33	5.12386e-18	0.59027	2.88079e-05	6.55731e-37	2.22778e-21	2.24249e-05	9.29854e-06	1.31817e-06	1.91039e-42	7.52145e-17	-3.52435	1.75367	3.35558	4.42187	-4.02059	5.08589	0.223997	-8.14032	5.53095	7.20274	8.15113	-0.521507	8.97645	3.74493	-4.9398	1.67382	2.84218	-6.05256	3.48865	-1.51402	-10.3272	1.23019	-7.72418	1.82582	-3.1106	-11.957	-8.65058	0.538444	-4.18269	-12.6919	9.49379	4.23927	-4.43287	-4.83699	-13.654	-8.33854	E7FDW8	Tudor domain-containing protein 7B	tdrd7b	tdrd7b	Danio rerio (Zebrafish) (Brachydanio rerio)				lens fiber cell differentiation [GO:0070306]; lens morphogenesis in camera-type eye [GO:0002089]; P granule organization [GO:0030719]; piRNA processing [GO:0034587]; post-transcriptional regulation of gene expression [GO:0010608]; spermatogenesis [GO:0007283]	P granule [GO:0043186]; ribonucleoprotein granule [GO:0035770]	mRNA binding [GO:0003729]
TRINITY_DN7905_c1_g2	TRINITY_DN7905_c1_g2_i7.p1	sp|Q0DG35|GLT2_ORYSJ^sp|Q0DG35|GLT2_ORYSJ^Q:1-654 H:1942-2162^59.009%ID^E:2.03e-72^.^.	GLT2_ORYSJ	0	0	62.4794	0.686711	0	35.9771	4.53535	85.5276	13.7187	2.19592	0	0.467506	0.608787	0	0	0	0	0	2.8098	0	0	11.3738	39.2909	0	98.1808	1567.71	141.091	20.8265	12.2213	34.5939	0.887809	0.202929	0	0.936599	16.8883	76.5428	76.5428	76.5428	76.5428	76.5428	76.5428	76.5428	76.5428	76.5428	76.5428	76.5428	76.5428	76.5428	76.5428	76.5428	76.5428	76.5428	76.5428	76.5428	76.5428	76.5428	76.5428	76.5428	76.5428	76.5428	76.5428	76.5428	76.5428	76.5428	76.5428	76.5428	76.5428	76.5428	76.5428	76.5428	76.5428	2.42131	2.41783	2.58504	2.67447	2.6863	2.53586	2.42899	2.41465	2.41076	2.57843	2.66808	2.67994	2.52913	2.42195	2.40757	2.57517	2.66493	2.6768	2.5258	2.41848	2.40407	2.81752	2.82874	2.6863	2.58565	2.57218	2.9107	2.77246	2.67506	2.66204	2.78387	2.68688	2.67392	2.53648	2.52275	2.4153	0.76982	-0.727858	4.99817	5.88969	7.61584	4.521	0.301773	-4.85466	-1.49768	4.22835	5.11987	6.84602	3.75118	-0.468047	-5.62448	5.72603	6.61755	8.3437	5.24886	1.02963	-4.1268	0.891523	2.61768	-0.477169	-4.6964	-9.85283	1.72615	-1.36869	-5.58792	-10.7444	-3.09484	-7.31407	-12.4705	-4.21923	-9.37566	-5.15644	602.328	1	1	0.183401	0.106598	0.0428282	0.189661	1	0.11686	1	0.25375	0.456509	0.0376255	0.305572	1	0.0453956	0.0971168	0.038392	0.00570869	0.0856694	1	0.664225	1	1	1	0.169019	0.000392203	1	0.886015	0.788326	0.000211326	1	0.0584782	1.77922e-05	0.218645	0.000602393	0.0763942	0.750534	0.763386	0.0531752	0.027652	0.00458154	0.074615	0.901127	0.0443777	0.534437	0.101028	0.054993	0.0106327	0.138023	0.846762	0.0194825	0.0261785	0.0130209	0.00182673	0.0377003	0.670301	0.0860542	0.751683	0.354766	0.859013	0.0693196	0.000127864	0.553156	0.621537	0.0367171	5.43396e-05	0.266265	0.00648605	3.10499e-06	0.0962291	0.000202046	0.0327684	0.317936	-0.301038	1.9335	2.20219	2.83507	1.78282	0.124238	-2.01051	-0.621247	1.63989	1.91893	2.55455	1.48319	-0.193252	-2.33617	2.22355	2.4832	3.11705	2.0781	0.425735	-1.71659	0.316422	0.925384	-0.177631	-1.81633	-3.83054	0.593038	-0.493674	-2.0889	-4.03613	-1.1117	-2.72214	-4.66375	-1.66342	-3.71644	-2.13491	Q0DG35	Glutamate synthase 2 [NADH], chloroplastic (EC 1.4.1.14) (NADH-dependent glutamate synthase 2) (NADH-GOGAT 2)	os05g0555600	Os05g0555600 LOC_Os05g48200 OJ1214_E03.1 OJ1263_E10.17	Oryza sativa subsp. japonica (Rice)			TISSUE SPECIFICITY: Expressed in leaf blades and sheaths. {ECO:0000269|PubMed:17350935}.	ammonia assimilation cycle [GO:0019676]; glutamate biosynthetic process [GO:0006537]; L-glutamate biosynthetic process [GO:0097054]	chloroplast [GO:0009507]	3 iron, 4 sulfur cluster binding [GO:0051538]; flavin adenine dinucleotide binding [GO:0050660]; FMN binding [GO:0010181]; glutamate synthase (NADH) activity [GO:0016040]; iron ion binding [GO:0005506]; oxidoreductase activity, acting on the CH-NH2 group of donors, NAD or NADP as acceptor [GO:0016639]
TRINITY_DN7906_c0_g1	TRINITY_DN7906_c0_g1_i10.p1	sp|P48159|RL23_DROME^sp|P48159|RL23_DROME^Q:1-339 H:1-113^100%ID^E:5.34e-77^.^.	RL23_DROME	0	0	173.665	6.91942	1.66346	177.113	10.2701	157.129	22.2566	0	0	0.589226	22.4021	0	3.25219	0.513155	0	2.96685	2.90341	0	0	77.1992	136.814	5.87309	340.34	2603.19	529.439	57.8885	61.8986	63.2185	0.196409	8.55144	1.16	0.967802	73.2954	158.315	158.315	158.315	158.315	158.315	158.315	158.315	158.315	158.315	158.315	158.315	158.315	158.315	158.315	158.315	158.315	158.315	158.315	158.315	158.315	158.315	158.315	158.315	158.315	158.315	158.315	158.315	158.315	158.315	158.315	158.315	158.315	158.315	158.315	158.315	158.315	2.06398	2.06421	2.37468	2.08298	2.13886	2.17252	2.06635	2.06215	2.06032	2.37129	2.07912	2.1351	2.16882	2.06246	2.05825	2.3715	2.07935	2.13533	2.16904	2.06269	2.05849	2.38785	2.43675	2.46634	2.37336	2.3697	2.15348	2.18691	2.08147	2.07731	2.2402	2.13739	2.13334	2.17107	2.16708	2.06063	-0.0965559	-0.126797	8.09477	2.75015	5.59896	5.867	-0.341323	-4.32188	-0.0302413	8.19132	2.84671	5.69552	5.96356	-0.244767	-4.22532	8.22156	2.87695	5.72576	5.9938	-0.214526	-4.19508	-5.34461	-2.4958	-2.22776	-8.43609	-12.4166	2.84881	3.11685	-3.09147	-7.07203	0.26804	-5.94028	-9.92084	-6.20832	-10.1889	-3.98056	1157.66	1	1	0.00358865	0.423948	0.0786655	0.0262577	1	0.0979718	1	0.00273929	1	0.0281462	0.0224069	1	0.084832	0.0036961	0.310682	0.0199661	0.0181249	1	0.361361	0.0913263	1	0.899738	0.00171447	6.87128e-07	1	0.366615	1	0.00219648	1	0.0498089	1.89218e-05	0.017697	9.98346e-06	0.116438	0.962687	0.95102	0.000652523	0.186736	0.00885165	0.0069224	0.868801	0.0360991	0.988289	0.000551581	0.170941	0.00764036	0.00596531	0.905531	0.0400853	0.000526646	0.166488	0.00733056	0.00572129	0.917167	0.0415556	0.0252046	0.305724	0.366385	0.0003787	1.60796e-07	0.185872	0.154091	0.137482	0.000663044	0.90476	0.00544894	3.31307e-06	0.0042422	2.58045e-06	0.0533941	-0.0467814	-0.0614263	3.40879	1.3203	2.61773	2.70055	-0.165182	-2.09581	-0.014678	3.45437	1.36919	2.66756	2.74968	-0.118677	-2.05287	3.46682	1.38358	2.68144	2.76334	-0.104003	-2.03794	-2.23825	-1.02424	-0.903266	-3.5545	-5.23975	1.32289	1.42523	-1.48523	-3.40442	0.11965	-2.77922	-4.65039	-2.85957	-4.70167	-1.93172	P48159	Large ribosomal subunit protein uL14 (60S ribosomal protein L23) (L17A)	rpl23	RpL23 RpL17A CG3661	Drosophila melanogaster (Fruit fly)				cytoplasmic translation [GO:0002181]	cytosolic large ribosomal subunit [GO:0022625]; cytosolic ribosome [GO:0022626]	large ribosomal subunit rRNA binding [GO:0070180]; myosin binding [GO:0017022]; structural constituent of ribosome [GO:0003735]
TRINITY_DN7908_c0_g1	TRINITY_DN7908_c0_g1_i1.p1	sp|Q1HPL8|NDUBA_BOMMO^sp|Q1HPL8|NDUBA_BOMMO^Q:103-519 H:15-153^63.309%ID^E:3.46e-69^.^.	NDUBA_BOMMO	0	0	1.93606	0	0	6.13469	1.41219	25.8266	1.64294	0	0	0	0.940524	0	0	0	0	0	0	0	0	0	1.73548	0	32.4379	0	2.13204	0.645352	2.0449	9.62723	0	0.313508	0	0	0.578494	2.74809	2.74809	2.74809	2.74809	2.74809	2.74809	2.74809	2.74809	2.74809	2.74809	2.74809	2.74809	2.74809	2.74809	2.74809	2.74809	2.74809	2.74809	2.74809	2.74809	2.74809	2.74809	2.74809	2.74809	2.74809	2.74809	2.74809	2.74809	2.74809	2.74809	2.74809	2.74809	2.74809	2.74809	2.74809	2.74809	4.21784	4.19642	4.35193	4.35193	4.35193	4.35193	4.35193	4.19988	4.05741	4.21805	4.21805	4.21805	4.21805	4.21805	4.06099	4.19662	4.19662	4.19662	4.19662	4.19662	4.03873	4.35213	4.35213	4.35213	4.35213	4.20009	4.35213	4.35213	4.35213	4.20009	4.35213	4.35213	4.20009	4.35213	4.20009	4.20009	-1.50705	-3.74509	2.40889	0.778463	2.75715	2.4755	0.0600516	-4.01	-2.23805	3.91594	2.28551	4.2642	3.98255	1.5671	-2.50296	6.15399	4.52356	6.50224	6.2206	3.80514	-0.264909	-1.63043	0	0	-2.34884	-6.41889	1.97869	1.69704	-0.718411	-4.78847	0	-2.6971	-6.76715	-2.41545	-6.48551	-4.07005	11.5233	1	1	0.91784		1		1	0.505118	1	0.59252	1	0.53702	0.57813	1						1	1		1				1		1	0.363809	1	1			0.178703	0.459309	0.720865	0.372152	0.579905	0.858034	0.526377	0.569472	0.98899	0.339684	0.581226	0.353212	0.587929	0.312045	0.345084	0.710249	0.537669	0.142536	0.281077	0.121286	0.138264	0.364557	0.947702	0.707937	1	1	0.589405	0.126444	0.649363	0.696586	0.868888	0.25425	1	0.535443	0.107138	0.578892	0.122556	0.332525	-0.357303	-0.89245	0.553523	0.178878	0.633547	0.568829	0.0137988	-0.954789	-0.551595	0.928376	0.54184	1.01094	0.944168	0.371522	-0.616341	1.46641	1.0779	1.5494	1.48229	0.906716	-0.0655922	-0.374628	0	0	-0.539699	-1.52828	0.454648	0.389933	-0.165071	-1.14009	0	-0.619719	-1.61119	-0.555004	-1.54413	-0.96904	Q1HPL8	NADH dehydrogenase [ubiquinone] 1 beta subcomplex subunit 10			Bombyx mori (Silk moth)					mitochondrial inner membrane [GO:0005743]; respiratory chain complex I [GO:0045271]
TRINITY_DN7908_c0_g2	TRINITY_DN7908_c0_g2_i14.p2	sp|Q1HPL8|NDUBA_BOMMO^sp|Q1HPL8|NDUBA_BOMMO^Q:28-378 H:15-131^64.103%ID^E:7.07e-57^.^.	NDUBA_BOMMO	0	0	2.20619	0	3.56236	5.75354	0	45.4127	5.42883	0	0	0	0	0	0	0	2.41102	0	0	0	0	0	3.87066	0	55.3932	40.5855	66.7389	0.735397	3.1053	16.9472	0	0	0.803675	0	1.29022	8.569	8.569	8.569	8.569	8.569	8.569	8.569	8.569	8.569	8.569	8.569	8.569	8.569	8.569	8.569	8.569	8.569	8.569	8.569	8.569	8.569	8.569	8.569	8.569	8.569	8.569	8.569	8.569	8.569	8.569	8.569	8.569	8.569	8.569	8.569	8.569	2.95992	2.93977	3.16147	3.16147	3.02497	3.16147	3.10996	2.93654	2.72194	2.96	2.96	2.81375	2.96	2.90492	2.71845	2.93985	2.93985	2.79254	2.93985	2.88438	2.6965	3.16155	3.02505	3.16155	3.11003	2.93662	3.02505	3.16155	3.11003	2.93662	3.02505	2.97117	2.78914	3.11003	2.93662	2.88109	-2.04668	-4.49758	2.47174	1.7991	-0.0392614	2.53835	-0.793185	-6.17771	-2.4509	4.51842	3.84578	2.00742	4.58503	1.2535	-4.13103	6.96932	6.29668	4.45832	7.03593	3.7044	-1.68012	0	-2.511	0	-3.26492	-8.64945	-1.83836	0	-2.59228	-7.97681	2.57761	-0.753924	-6.13845	-3.33154	-8.71606	-5.38452	54.2392	0.98219	1	0.79704	0.804918	1	0.652871	1	0.0963305	1	0.299725	1	0.702058	0.277175	1	0.21834	0.0715436	0.0839373	0.196846	0.0443345	1	1	1	1	1	0.475397	0.00759532	1		1	0.0180441	1	1	0.0630445	0.466696	0.00719623	0.131831	0.489273	0.126039	0.434313	0.569308	0.989644	0.422031	0.798687	0.0354015	0.367895	0.126887	0.193858	0.475577	0.121383	0.666098	0.128606	0.0177575	0.0322067	0.110375	0.0166978	0.199039	0.533235	1	0.4065	1	0.293809	0.00322566	0.543379	1	0.40455	0.00660121	0.394165	0.799692	0.0277475	0.28407	0.0029969	0.0616343	-0.691465	-1.52991	0.781833	0.56907	-0.0129791	0.802903	-0.255047	-2.10374	-0.900423	1.52649	1.29925	0.713434	1.549	0.431509	-1.51962	2.37064	2.14184	1.59651	2.39329	1.28429	-0.623076	0	-0.830069	0	-1.0498	-2.94537	-0.607712	0	-0.833522	-2.71632	0.852089	-0.253746	-2.20084	-1.07122	-2.96806	-1.86892	Q1HPL8	NADH dehydrogenase [ubiquinone] 1 beta subcomplex subunit 10			Bombyx mori (Silk moth)					mitochondrial inner membrane [GO:0005743]; respiratory chain complex I [GO:0045271]
TRINITY_DN7909_c0_g1	TRINITY_DN7909_c0_g1_i2.p1	sp|Q0VFN8|CF157_XENTR^sp|Q0VFN8|CF157_XENTR^Q:61-837 H:28-286^31.274%ID^E:1.86e-29^.^.	CF157_XENTR	0	2.00025	33.9294	1.60499	1.60357	24.6522	11.9886	24.9467	12.5603	0	0	0	0	0	0	0	0	0	0.672577	0	0	17.742	22.583	0	42.4867	1663.86	22.4014	11.9765	9.28694	16.4986	0	0	0	0.224192	13.4417	69.742	69.742	69.742	69.742	69.742	69.742	69.742	69.742	69.742	69.742	69.742	69.742	69.742	69.742	69.742	69.742	69.742	69.742	69.742	69.742	69.742	69.742	69.742	69.742	69.742	69.742	69.742	69.742	69.742	69.742	69.742	69.742	69.742	69.742	69.742	69.742	2.11644	2.11209	2.41129	2.41129	2.41129	2.41129	2.12748	2.10441	2.09736	2.39841	2.39841	2.39841	2.39841	2.11286	2.08963	2.39457	2.39457	2.39457	2.39457	2.1085	2.08522	2.66222	2.66222	2.66222	2.40816	2.3878	2.66222	2.66222	2.40816	2.3878	2.66222	2.40816	2.3878	2.40816	2.3878	2.10081	0.373022	-0.45822	6.47327	5.80063	6.82153	5.57926	-0.166127	-5.58445	-0.831242	6.10025	5.42761	6.44851	5.20624	-0.539149	-5.95747	6.93149	6.25885	7.27975	6.03748	0.292093	-5.12623	0	0	-0.89401	-6.6394	-12.0577	0	-0.221367	-5.96675	-11.3851	-1.24227	-6.98766	-12.406	-5.74539	-11.1637	-5.41832	576.25	1	1	0.0327849	0.0688512	0.0435682	0.0671617	1	0.0256809	1	0.041319	0.217129	0.0266132	0.0907921	1	0.0118629	0.0204057	0.0275645	0.00722489	0.0330931	1	0.138605	1	1	1	0.0208544	1.82804e-06	1	1	0.368097	8.36462e-06	1	0.0348608	1.35099e-06	0.0573952	1.12763e-05	0.0259932	0.860098	0.828246	0.00726248	0.0161456	0.0046695	0.0206785	0.937759	0.00796174	0.691864	0.0109763	0.0236357	0.00717399	0.0299537	0.798588	0.00435869	0.00379556	0.00895499	0.00236493	0.0116915	0.889821	0.0139573	1	1	0.737011	0.00583261	4.42466e-07	1	0.933731	0.0132222	1.86048e-06	0.640765	0.00371188	2.04098e-07	0.0170419	2.93511e-06	0.00990417	0.17625	-0.216951	2.68456	2.40561	2.82899	2.3138	-0.0780864	-2.65369	-0.396327	2.54345	2.263	2.68866	2.1707	-0.255175	-2.85096	2.89467	2.61377	3.04011	2.52132	0.138531	-2.45836	0	0	-0.335814	-2.75705	-5.04972	0	-0.0831514	-2.47773	-4.76802	-0.466629	-2.90166	-5.19557	-2.3858	-4.67531	-2.57916	Q0VFN8	Cilia- and flagella-associated protein 157	cfap157	cfap157	Xenopus tropicalis (Western clawed frog) (Silurana tropicalis)				sperm axoneme assembly [GO:0007288]	ciliary basal body [GO:0036064]; cytoplasm [GO:0005737]	microtubule binding [GO:0008017]
TRINITY_DN790_c0_g1	TRINITY_DN790_c0_g1_i1.p1	sp|P56945|BCAR1_HUMAN^sp|P56945|BCAR1_HUMAN^Q:1-2856 H:1-867^50.352%ID^E:0^.^.	BCAR1_HUMAN	382.254	396.272	410.715	36.8499	41.7802	31.5743	332.303	270.43	334.073	408.763	435.129	347.534	340.027	310.044	345.013	41.591	13.3672	27.0172	311.972	292.834	343.149	332.201	338.832	349.11	0	0	3.19343	396.414	36.7348	312.269	397.142	331.695	27.3251	315.985	340.048	239.853	239.853	239.853	239.853	239.853	239.853	239.853	239.853	239.853	239.853	239.853	239.853	239.853	239.853	239.853	239.853	239.853	239.853	239.853	239.853	239.853	239.853	239.853	239.853	239.853	239.853	239.853	239.853	239.853	239.853	239.853	239.853	239.853	239.853	239.853	239.853	0.207546	0.178331	0.176881	0.180199	0.209975	0.177599	0.184199	0.852237	0.203495	0.202226	0.205134	0.231728	0.202854	0.208657	0.857855	0.17211	0.175519	0.205972	0.172848	0.179623	0.851259	0.174045	0.204718	0.171351	0.178184	0.850957	0.207591	0.174774	0.181478	0.851652	0.205338	0.211073	0.858446	0.178896	0.851106	0.852508	3.43325	0.343442	-0.00223336	0.257132	3.80434	0.327511	0.22183	8.29023	-3.0898	-3.43548	-3.17611	0.37109	-3.10573	-3.21142	4.85698	-0.345675	-0.08631	3.46089	-0.0159307	-0.121612	7.94679	0.259365	3.80657	0.329745	0.224063	8.29246	3.5472	0.0703793	-0.0353019	8.0331	-3.47682	-3.58251	4.48589	-0.105681	7.96272	8.0684	1.06448	9.07698e-60	0.506538	1	0.372324	2.95574e-71	0.171035	1	2.66755e-21	1.25944e-49	1.21332e-62	6.34874e-52	0.254926	4.4201e-51	2.12033e-51	6.83575e-08	0.143982	0.79073	8.72394e-62	0.969503	1	3.2529e-19	0.37238	6.48081e-75	0.25378	0.378713	1.86631e-21	2.14886e-63	0.934765	1	4.24019e-20	1.84682e-62	1.40059e-62	1.15776e-06	0.72683	7.62618e-20	2.58329e-20	1.82573e-61	0.0541211	0.989926	0.153599	2.29444e-73	0.0651671	0.228476	2.29923e-22	4.53814e-52	1.00222e-64	4.51284e-54	0.109287	6.53477e-53	1.88457e-53	1.49816e-08	0.0445954	0.622901	2.32924e-63	0.926566	0.498381	1.00676e-20	0.136167	3.57676e-77	0.0543071	0.208577	1.94027e-22	1.84017e-65	0.687178	0.845765	4.00948e-21	2.60341e-64	1.30448e-64	1.73594e-07	0.554693	8.30255e-21	2.95506e-21	16.5421	1.92587	-0.0126263	1.42693	18.1181	1.84411	1.20429	9.72761	-15.1836	-16.9883	-15.4831	1.6014	-15.3102	-15.3909	5.66177	-2.00845	-0.491743	16.8028	-0.0921661	-0.67704	9.33533	1.49022	18.5943	1.92438	1.25749	9.74487	17.0875	0.402687	-0.194525	9.43236	-16.9322	-16.9728	5.2256	-0.590742	9.35573	9.46431	P56945	Breast cancer anti-estrogen resistance protein 1 (CRK-associated substrate) (Cas scaffolding protein family member 1) (p130cas)	bcar1	BCAR1 CAS CASS1 CRKAS	Homo sapiens (Human)			TISSUE SPECIFICITY: Expressed in B-cells (at protein level) (PubMed:9020138). Widely expressed with an abundant expression in the testis (PubMed:10639512). Low level of expression seen in the liver, thymus, and peripheral blood leukocytes (PubMed:10639512). {ECO:0000269|PubMed:10639512, ECO:0000269|PubMed:9020138}.	actin filament organization [GO:0007015]; antigen receptor-mediated signaling pathway [GO:0050851]; B cell receptor signaling pathway [GO:0050853]; cell adhesion [GO:0007155]; cell chemotaxis [GO:0060326]; cell division [GO:0051301]; cell migration [GO:0016477]; cell surface receptor protein tyrosine kinase signaling pathway [GO:0007169]; cellular response to hepatocyte growth factor stimulus [GO:0035729]; endothelin receptor signaling pathway [GO:0086100]; epidermal growth factor receptor signaling pathway [GO:0007173]; G protein-coupled receptor signaling pathway [GO:0007186]; hepatocyte growth factor receptor signaling pathway [GO:0048012]; insulin receptor signaling pathway [GO:0008286]; integrin-mediated signaling pathway [GO:0007229]; neurotrophin TRK receptor signaling pathway [GO:0048011]; platelet-derived growth factor receptor signaling pathway [GO:0048008]; positive regulation of cell migration [GO:0030335]; positive regulation of endothelial cell migration [GO:0010595]; regulation of apoptotic process [GO:0042981]; regulation of cell growth [GO:0001558]; T cell receptor signaling pathway [GO:0050852]; vascular endothelial growth factor receptor signaling pathway [GO:0048010]	actin cytoskeleton [GO:0015629]; axon [GO:0030424]; cytoplasm [GO:0005737]; cytosol [GO:0005829]; focal adhesion [GO:0005925]; lamellipodium [GO:0030027]; membrane [GO:0016020]; ruffle [GO:0001726]	protein kinase binding [GO:0019901]; SH3 domain binding [GO:0017124]
TRINITY_DN79102_c0_g1	TRINITY_DN79102_c0_g1_i2.p1	sp|Q13619|CUL4A_HUMAN^sp|Q13619|CUL4A_HUMAN^Q:73-1014 H:41-352^58.413%ID^E:7.8e-121^.^.	CUL4A_HUMAN	0	0	5.68507	0	0	4.6137	0.705663	13.3767	2.49574	0	0	0	0	0	0	0	0	0	0	0	0	7.88568	8.68395	0	14.1769	225.209	7.45414	1.89502	1.5379	5.52605	0	0	0	0	5.52321	10.7513	10.7513	10.7513	10.7513	10.7513	10.7513	10.7513	10.7513	10.7513	10.7513	10.7513	10.7513	10.7513	10.7513	10.7513	10.7513	10.7513	10.7513	10.7513	10.7513	10.7513	10.7513	10.7513	10.7513	10.7513	10.7513	10.7513	10.7513	10.7513	10.7513	10.7513	10.7513	10.7513	10.7513	10.7513	10.7513	2.70862	2.66829	2.89921	2.89921	2.89921	2.89921	2.69434	2.65144	2.59171	2.82889	2.82889	2.82889	2.82889	2.61852	2.57436	2.7903	2.7903	2.7903	2.7903	2.57678	2.53189	3.01188	3.01188	3.01188	2.81522	2.77419	3.01188	3.01188	2.81522	2.77419	3.01188	2.81522	2.77419	2.81522	2.77419	2.55932	0.326982	-1.52761	3.82281	3.15017	4.17107	3.88942	-1.53483	-5.4247	-1.85459	3.49583	2.82318	3.84409	3.56244	-1.86181	-5.75168	5.35042	4.67778	5.69868	5.41703	-0.00721794	-3.89709	0	0	0	-5.35764	-9.24751	0	0	-4.685	-8.57487	0	-5.7059	-9.59577	-5.42425	-9.31412	-3.88987	82.2799	1	1	0.475547	0.541684	0.935402	0.364494	1	0.108689	1	0.433383	1	0.357992	0.410878	1	0.0573276	0.167712	0.201255	0.0884123	0.110803	1	0.885821	1	1	1	0.145201	0.00226105	1	1	1	0.00607686	1	0.313778	0.00203321	0.142304	0.00211225	0.242197	0.903914	0.56698	0.187314	0.277232	0.150238	0.179744	0.568915	0.0407619	0.474246	0.216548	0.318288	0.174189	0.20792	0.477073	0.0254685	0.0551735	0.0936515	0.04112	0.0522122	0.997765	0.123755	1	1	1	0.0570275	0.000857885	1	1	0.0960787	0.0019952	1	0.0426823	0.000542296	0.0540094	0.000786733	0.12854	0.120719	-0.572505	1.31857	1.08656	1.43869	1.34154	-0.56965	-2.04594	-0.715587	1.23576	0.997983	1.35887	1.25931	-0.711018	-2.23422	1.91751	1.67644	2.04232	1.94138	-0.00280115	-1.5392	0	0	0	-1.9031	-3.33341	0	0	-1.66417	-3.09095	0	-2.02681	-3.45895	-1.92676	-3.35742	-1.51988	Q13619	Cullin-4A (CUL-4A)	cul4a	CUL4A	Homo sapiens (Human)				cell population proliferation [GO:0008283]; cellular response to UV [GO:0034644]; DNA damage response [GO:0006974]; DNA repair [GO:0006281]; G1/S transition of mitotic cell cycle [GO:0000082]; hemopoiesis [GO:0030097]; in utero embryonic development [GO:0001701]; intrinsic apoptotic signaling pathway [GO:0097193]; negative regulation of granulocyte differentiation [GO:0030853]; positive regulation of cell population proliferation [GO:0008284]; positive regulation of G1/S transition of mitotic cell cycle [GO:1900087]; positive regulation of protein catabolic process [GO:0045732]; proteasome-mediated ubiquitin-dependent protein catabolic process [GO:0043161]; protein ubiquitination [GO:0016567]; regulation of DNA damage checkpoint [GO:2000001]; regulation of nucleotide-excision repair [GO:2000819]; rhythmic process [GO:0048511]; ribosome biogenesis [GO:0042254]; somatic stem cell population maintenance [GO:0035019]; spermatogenesis [GO:0007283]; T cell activation [GO:0042110]; ubiquitin-dependent protein catabolic process via the C-end degron rule pathway [GO:0140627]	Cul4-RING E3 ubiquitin ligase complex [GO:0080008]; Cul4A-RING E3 ubiquitin ligase complex [GO:0031464]; cytoplasm [GO:0005737]; nucleoplasm [GO:0005654]; nucleus [GO:0005634]	ubiquitin ligase complex scaffold activity [GO:0160072]; ubiquitin protein ligase activity [GO:0061630]; ubiquitin protein ligase binding [GO:0031625]
TRINITY_DN7910_c0_g1	TRINITY_DN7910_c0_g1_i11.p1	sp|D3ZQD3|OGDHL_RAT^sp|D3ZQD3|OGDHL_RAT^Q:10-579 H:594-781^70.526%ID^E:1.6e-88^.^.	OGDHL_RAT	0	0	22.9063	0	1.5263	26.3454	0	14.4365	2.85951	0.885809	0	0	2.19331	3.00868	1.00702	0.715648	0	0	1.53635	0	0	2.9322	53.8484	0	19.9069	200.32	34.69	7.63544	9.29057	5.76532	0.29527	2.06967	0.238549	0.512117	18.9269	14.4118	14.4118	14.4118	14.4118	14.4118	14.4118	14.4118	14.4118	14.4118	14.4118	14.4118	14.4118	14.4118	14.4118	14.4118	14.4118	14.4118	14.4118	14.4118	14.4118	14.4118	14.4118	14.4118	14.4118	14.4118	14.4118	14.4118	14.4118	14.4118	14.4118	14.4118	14.4118	14.4118	14.4118	14.4118	14.4118	2.04232	2.05516	2.34642	2.12684	2.29911	2.26429	2.04514	2.03215	2.02055	2.31616	2.09342	2.26822	2.23292	2.01035	1.99714	2.3275	2.10595	2.27979	2.24468	2.0234	2.01027	2.39103	2.54548	2.51407	2.31865	2.3072	2.34462	2.31049	2.09617	2.0835	2.46998	2.27076	2.25907	2.2355	2.22363	2.00002	-0.287328	0.402339	4.76495	1.88869	4.72123	3.91132	-1.321	-3.48288	0.689666	5.05228	2.17601	5.00856	4.19865	-1.03367	-3.19555	4.36261	1.48635	4.31889	3.50898	-1.72334	-3.88522	-2.87626	-0.0437159	-0.85363	-6.08595	-8.24782	2.83255	2.02263	-3.20968	-5.37156	-0.809914	-6.04223	-8.20411	-5.23232	-7.39419	-2.16188	84.9723	1	1	0.151808	0.646483	0.306352	0.207935	1	0.203306	1	0.0953892	1	0.0840461	0.160998	1	0.19341	0.179973	0.669303	0.117313	0.207828	1	0.44593	0.551105	1	1	0.0297602	0.000991888	1	0.673116	1	0.0261329	1	0.0691871	0.00111864	0.0634079	0.00235	0.428374	0.888117	0.84479	0.0422819	0.374528	0.0400234	0.0840973	0.518331	0.0865491	0.732858	0.0291602	0.298593	0.0272342	0.0600624	0.607131	0.109584	0.0608783	0.480322	0.058169	0.117995	0.394379	0.0532753	0.229	0.986298	0.734203	0.00867049	0.000350468	0.227007	0.381349	0.125716	0.00993313	0.742985	0.00779361	0.000281633	0.0192552	0.000883275	0.279729	-0.140687	0.19577	2.03073	0.888023	2.05351	1.72739	-0.645921	-1.71389	0.341326	2.18131	1.03946	2.20814	1.88034	-0.514173	-1.60007	1.87438	0.705784	1.89442	1.56324	-0.851703	-1.93268	-1.20294	-0.017174	-0.339541	-2.62478	-3.57482	1.20811	0.875413	-1.53121	-2.57815	-0.327903	-2.66088	-3.63163	-2.34055	-3.32529	-1.08093	D3ZQD3	2-oxoglutarate dehydrogenase-like, mitochondrial (EC 1.2.4.2) (2-oxoglutarate dehydrogenase complex component E1-like) (OGDC-E1-like) (Alpha-ketoglutarate dehydrogenase-like)	ogdhl	Ogdhl	Rattus norvegicus (Rat)			TISSUE SPECIFICITY: The OGDHL-containing OGDHC complex is present in the brain, but not in the heart. {ECO:0000269|PubMed:18783430}.	2-oxoglutarate metabolic process [GO:0006103]; glycolytic process [GO:0006096]; tricarboxylic acid cycle [GO:0006099]	mitochondrial matrix [GO:0005759]; mitochondrion [GO:0005739]; oxoglutarate dehydrogenase complex [GO:0045252]	metal ion binding [GO:0046872]; oxoglutarate dehydrogenase (succinyl-transferring) activity [GO:0004591]; thiamine pyrophosphate binding [GO:0030976]
TRINITY_DN79110_c1_g1	TRINITY_DN79110_c1_g1_i3.p1	sp|O75095|MEGF6_HUMAN^sp|O75095|MEGF6_HUMAN^Q:148-1056 H:509-813^54.098%ID^E:7.81e-95^.^.`sp|O75095|MEGF6_HUMAN^sp|O75095|MEGF6_HUMAN^Q:154-1056 H:1206-1503^45.364%ID^E:8.05e-63^.^.`sp|O75095|MEGF6_HUMAN^sp|O75095|MEGF6_HUMAN^Q:151-1065 H:1032-1334^43.464%ID^E:2.09e-60^.^.`sp|O75095|MEGF6_HUMAN^sp|O75095|MEGF6_HUMAN^Q:154-1065 H:731-1032^43.791%ID^E:1.6e-57^.^.`sp|O75095|MEGF6_HUMAN^sp|O75095|MEGF6_HUMAN^Q:154-1056 H:904-1245^38.728%ID^E:6.04e-55^.^.`sp|O75095|MEGF6_HUMAN^sp|O75095|MEGF6_HUMAN^Q:145-942 H:1246-1508^43.82%ID^E:2.55e-51^.^.`sp|O75095|MEGF6_HUMAN^sp|O75095|MEGF6_HUMAN^Q:151-1065 H:859-1161^39.088%ID^E:1.46e-50^.^.`sp|O75095|MEGF6_HUMAN^sp|O75095|MEGF6_HUMAN^Q:151-1062 H:816-1117^38.562%ID^E:3.1e-48^.^.`sp|O75095|MEGF6_HUMAN^sp|O75095|MEGF6_HUMAN^Q:148-1056 H:639-943^39.032%ID^E:7.74e-48^.^.`sp|O75095|MEGF6_HUMAN^sp|O75095|MEGF6_HUMAN^Q:154-1065 H:686-989^40.129%ID^E:2.05e-47^.^.	MEGF6_HUMAN	8.32553	11.8337	13.2803	1.05629	0.822101	0	2.8108	0.879636	1.64271	3.77632	2.17127	4.41026	3.87347	16.772	7.9573	0.473169	0	0	5.28004	10.1136	7.1419	19.5852	17.5297	14.4757	0	0	0	11.1465	0.62613	1.77772	3.45262	9.53427	0.157723	7.51185	17.1968	5.71152	5.71152	5.71152	5.71152	5.71152	5.71152	5.71152	5.71152	5.71152	5.71152	5.71152	5.71152	5.71152	5.71152	5.71152	5.71152	5.71152	5.71152	5.71152	5.71152	5.71152	5.71152	5.71152	5.71152	5.71152	5.71152	5.71152	5.71152	5.71152	5.71152	5.71152	5.71152	5.71152	5.71152	5.71152	5.71152	1.7198	1.58721	1.53572	1.51567	1.89674	1.50819	1.51253	1.89674	1.77301	1.72706	1.70926	2.05474	1.70263	1.70648	2.05474	1.59507	1.57578	1.94512	1.56859	1.57277	1.94512	1.5239	1.90333	1.51647	1.52078	1.90333	1.88719	1.49616	1.50053	1.88719	1.88119	1.88467	2.20497	1.49298	1.88119	1.88467	4.10877	2.63598	1.69237	0.232261	5.75793	0.57116	-0.62487	5.48832	-1.47278	-2.4164	-3.87651	1.64916	-3.53761	-4.73364	1.37956	-0.943612	-2.40372	3.12195	-2.06482	-3.26085	2.85234	-1.46011	4.06556	-1.12121	-2.31724	3.79595	5.52567	0.3389	-0.85713	5.25606	-5.18677	-6.3828	-0.269607	-1.19603	4.91716	6.11319	0	0.0600391	0.830326	0.606306		0.0235203	0.882719	1	0.0130364	1	0.355916	0.214656	0.653307	0.110525	0.0585495	0.604263	0.746759	0.254642	0.194274	0.29977	0.378722	0.983951	0.720426	0.298011	0.999769	0.267341	0.078489	0.0338195		1	0.014937	0.0344566	0.0073938	1	0.613278	0.0193308	0.0035116	0.01689	0.0967612	0.270458	0.878209	0.00239985	0.704907	0.679513	0.00380915	0.40616	0.161771	0.0233326	0.422198	0.0377347	0.00553849	0.501964	0.554133	0.127156	0.10849	0.188056	0.0381421	0.142536	0.337992	0.0326773	0.45969	0.127579	0.046111	0.00341167	0.820803	0.567853	0.00535074	0.00583041	0.000707418	0.902683	0.423073	0.00895277	0.00118015	2.38909	1.66076	1.10201	0.153239	3.03569	0.378704	-0.413128	2.89355	-0.83067	-1.39914	-2.26794	0.802615	-2.07773	-2.77392	0.671402	-0.591579	-1.52541	1.60502	-1.31635	-2.07332	1.46641	-0.95814	2.13603	-0.739357	-1.52372	1.99438	2.92798	0.226513	-0.571217	2.78512	-2.75717	-3.38669	-0.122273	-0.801101	2.61385	3.24364	O75095	Multiple epidermal growth factor-like domains protein 6 (Multiple EGF-like domains protein 6) (Epidermal growth factor-like protein 3) (EGF-like protein 3)	megf6	MEGF6 EGFL3 KIAA0815	Homo sapiens (Human)					extracellular region [GO:0005576]	calcium ion binding [GO:0005509]
TRINITY_DN79110_c1_g3	TRINITY_DN79110_c1_g3_i3.p1	sp|Q80V70|MEGF6_MOUSE^sp|Q80V70|MEGF6_MOUSE^Q:207-31 H:1423-1481^45.763%ID^E:1.86e-10^.^.`sp|Q80V70|MEGF6_MOUSE^sp|Q80V70|MEGF6_MOUSE^Q:207-49 H:557-609^50.943%ID^E:2e-08^.^.`sp|Q80V70|MEGF6_MOUSE^sp|Q80V70|MEGF6_MOUSE^Q:207-85 H:1251-1291^53.659%ID^E:3.4e-06^.^.`sp|Q80V70|MEGF6_MOUSE^sp|Q80V70|MEGF6_MOUSE^Q:210-49 H:1293-1346^44.444%ID^E:5.02e-06^.^.	MEGF6_MOUSE	4.15447	0	1.9791	0	0	0	0.697986	0	0	0	2.17888	0.751955	9.21287	6.39095	5.51838	0	0	0	3.20354	2.10641	2.90232	3.96125	3.41818	8.09079	0	0	0	2.04452	0	0.232662	0.976945	7.04073	0	2.73742	5.15674	2.021	2.021	2.021	2.021	2.021	2.021	2.021	2.021	2.021	2.021	2.021	2.021	2.021	2.021	2.021	2.021	2.021	2.021	2.021	2.021	2.021	2.021	2.021	2.021	2.021	2.021	2.021	2.021	2.021	2.021	2.021	2.021	2.021	2.021	2.021	2.021	3.12133	3.12133	2.98004	2.91075	3.12133	2.92059	2.93455	3.12133	3.23161	3.09536	3.02871	3.23161	3.03816	3.05159	3.23161	3.09536	3.02871	3.23161	3.03816	3.05159	3.23161	2.88289	3.09536	2.89282	2.90691	3.09536	3.02871	2.82139	2.83583	3.02871	3.03816	3.05159	3.23161	2.84593	3.03816	3.05159	4.00413	2.82128	1.0609	-1.78814	4.26523	-0.423932	-1.33546	3.03791	-1.18285	-2.94323	-5.79227	0	-4.42806	-5.33959	0	-1.76038	-4.60942	1.44395	-3.24521	-4.15674	0.216637	-2.84904	3.20433	-1.48483	-2.39636	1.97702	6.05338	1.36421	0.452684	4.82606	-4.68916	-5.60069	0	-0.911528	3.46185	4.37337	0	0.532557	1	0.993513		1		1	0.503051	1		0.461986			0.682143						1	1		1				0.376042		1	0.208847	0.550375	0.456175					0.199552	0.366064	0.72184	0.539001	0.171788	0.88459	0.64905	0.330416	0.714346	0.34168	0.0558179	1	0.144984	0.0801571	1	0.569549	0.128032	0.655004	0.285454	0.173149	0.946552	0.323026	0.300573	0.607755	0.409732	0.523016	0.0456447	0.628723	0.873173	0.111062	0.122729	0.0664556	1	0.748747	0.254514	0.151816	1.28283	0.903871	0.356001	-0.614324	1.36648	-0.145153	-0.455083	0.973277	-0.366025	-0.950852	-1.91245	0	-1.45748	-1.74978	0	-0.568715	-1.52191	0.446822	-1.06815	-1.36216	0.067037	-0.988259	1.0352	-0.513281	-0.824365	0.638703	1.99866	0.483525	0.15963	1.59344	-1.54342	-1.83534	0	-0.320292	1.13945	1.43315	Q80V70	Multiple epidermal growth factor-like domains protein 6 (Multiple EGF-like domains protein 6) (Epidermal growth factor-like protein 3) (EGF-like protein 3)	megf6	Megf6 Egfl3	Mus musculus (Mouse)					collagen-containing extracellular matrix [GO:0062023]; extracellular region [GO:0005576]	calcium ion binding [GO:0005509]; scavenger receptor activity [GO:0005044]
TRINITY_DN79110_c1_g6	TRINITY_DN79110_c1_g6_i1.p1	sp|Q4V8H8|EHD2_RAT^sp|Q4V8H8|EHD2_RAT^Q:46-1626 H:18-541^65.275%ID^E:0^.^.	EHD2_RAT	2.06615	0	1.88117	0	0	0	0.704954	2.67433	6.67588	6.71693	8.06476	5.09738	6.61807	3.81297	6.69739	0	0	0	22.1204	13.6149	28.554	0	1.73575	0	0	0	0	1.31577	0	3.35172	6.62636	5.70948	0	21.4298	0.578584	4.33463	4.33463	4.33463	4.33463	4.33463	4.33463	4.33463	4.33463	4.33463	4.33463	4.33463	4.33463	4.33463	4.33463	4.33463	4.33463	4.33463	4.33463	4.33463	4.33463	4.33463	4.33463	4.33463	4.33463	4.33463	4.33463	4.33463	4.33463	4.33463	4.33463	4.33463	4.33463	4.33463	4.33463	4.33463	4.33463	2.63654	2.39413	2.37505	2.38905	2.63654	2.36358	2.63654	2.63654	2.46465	2.44612	2.45971	2.70074	2.43498	2.70074	2.70074	2.18265	2.19788	2.46465	2.17016	2.46465	2.46465	2.17708	2.44612	2.14909	2.44612	2.44612	2.45971	2.16455	2.45971	2.45971	2.43498	2.70074	2.70074	2.43498	2.43498	2.70074	3.37275	-1.34336	-2.33041	-2.11657	3.63385	-4.02378	0.936661	2.40653	-4.7161	-5.70316	-5.48931	0	-7.39653	-2.43608	0	-0.987054	-0.77321	4.97721	-2.68042	2.28002	3.74989	0.213844	5.96426	-1.69337	3.26707	4.73694	5.75042	-1.90722	3.05323	4.5231	-7.65763	-2.69719	0	4.96044	6.43031	1.46987	0	0.53528	1	0.680336		1	0.216488	1	0.511284	0.273938	0.068731	0.233438	1	0.0097291	1		0.82102	0.866824	0.0925178		1	0.909193	1	0.144683		0.342874	0.0879028	0.172336		1	0.136226	0.0105909	1	1	0.117325	0.0180225	0.664507	0.200816	0.574726	0.326492	0.375647	0.168122	0.088678	0.722394	0.361369	0.055684	0.0197262	0.0256355	1	0.00238454	0.367054	1	0.651106	0.72499	0.0434415	0.216783	0.354919	0.128142	0.921753	0.0147582	0.430727	0.181675	0.0528046	0.0193955	0.378257	0.214497	0.0659339	0.00166172	0.317947	1	0.0416336	0.00827074	0.586272	1.27923	-0.561104	-0.981205	-0.885945	1.37826	-1.70241	0.355261	0.912759	-1.9135	-2.33152	-2.23169	0	-3.03762	-0.902006	0	-0.452226	-0.351798	2.01944	-1.23513	0.925089	1.52147	0.0982253	2.43826	-0.787948	1.33562	1.93652	2.33784	-0.881112	1.2413	1.83887	-3.14485	-0.998685	0	2.03716	2.64081	0.544247	Q4V8H8	EH domain-containing protein 2	ehd2	Ehd2	Rattus norvegicus (Rat)				cilium assembly [GO:0060271]; cortical actin cytoskeleton organization [GO:0030866]; endocytic recycling [GO:0032456]; endocytosis [GO:0006897]; plasma membrane tubulation [GO:0097320]; positive regulation of endocytic recycling [GO:2001137]; positive regulation of myoblast fusion [GO:1901741]; protein localization to plasma membrane [GO:0072659]	caveola [GO:0005901]; cytoplasm [GO:0005737]; cytosol [GO:0005829]; early endosome [GO:0005769]; endocytic vesicle [GO:0030139]; membrane [GO:0016020]; perinuclear region of cytoplasm [GO:0048471]; plasma membrane [GO:0005886]; recycling endosome membrane [GO:0055038]	ATP binding [GO:0005524]; calcium ion binding [GO:0005509]; GTP binding [GO:0005525]; hydrolase activity [GO:0016787]; identical protein binding [GO:0042802]; protein domain specific binding [GO:0019904]
TRINITY_DN7911_c0_g1	TRINITY_DN7911_c0_g1_i11.p1	sp|Q86WN1|FCSD1_HUMAN^sp|Q86WN1|FCSD1_HUMAN^Q:85-1821 H:34-607^43.271%ID^E:1.62e-117^.^.	FCSD1_HUMAN	38.5598	51.1663	19.2539	0	0	0	0	0	0.8211	22.7182	23.8751	16.4371	22.0438	24.9645	26.2902	0	0	0	25.0594	18.3153	23.3869	24.1796	17.7992	10.6389	0	0	0	36.3267	0	0.2737	21.0101	24.4328	0	22.2539	17.5392	13.5374	13.5374	13.5374	13.5374	13.5374	13.5374	13.5374	13.5374	13.5374	13.5374	13.5374	13.5374	13.5374	13.5374	13.5374	13.5374	13.5374	13.5374	13.5374	13.5374	13.5374	13.5374	13.5374	13.5374	13.5374	13.5374	13.5374	13.5374	13.5374	13.5374	13.5374	13.5374	13.5374	13.5374	13.5374	13.5374	1.62818	1.62818	1.1347	1.13873	1.62818	1.13355	1.15818	1.62818	2.00008	1.62385	1.62667	2.00008	1.62305	1.64034	2.00008	1.62385	1.62667	2.00008	1.62305	1.64034	2.00008	1.13254	1.62385	1.12733	1.15209	1.62385	1.62667	1.13139	1.15606	1.62667	1.62305	1.64034	2.00008	1.15095	1.62305	1.64034	8.15711	6.97994	0.789273	0.572101	8.41822	0.706027	1.04832	7.1909	-1.17718	-7.36784	-7.58501	0	-7.45109	-7.10879	0	-6.19067	-6.40784	1.43828	-6.27391	-5.93162	0.210958	-0.217173	7.62894	-0.083246	0.259049	6.40162	7.84612	0.133927	0.476222	6.6188	-7.71219	-7.3699	0	0.342295	6.48487	6.14257	0	3.11562e-06	0.000293347	0.846828	0.833673	3.24307e-06	0.752631	1	4.49197e-05	1	3.71968e-05	4.67122e-05	1	2.59748e-05	0.000205897	1	0.00111705	0.000358554	0.61324	0.000527928	0.00420599	1	1	4.0048e-05	1	0.928897	0.000255623	1.89421e-05	1	1	0.000185001	1.68459e-05	8.81919e-05	1	0.889935	0.000207939	0.000580139	5.44414e-07	1.81136e-05	0.486693	0.615386	2.33687e-07	0.533386	0.365387	1.003e-05	0.556154	5.69909e-06	3.11789e-06	1	4.41562e-06	1.46611e-05	1	0.000137663	8.17447e-05	0.472073	0.000110858	0.000299097	0.915999	0.847932	2.62659e-06	0.941135	0.822094	8.07238e-05	1.41124e-06	0.905771	0.680386	4.72329e-05	2.01746e-06	7.02611e-06	1	0.76616	6.4562e-05	0.000180619	5.00996	4.28696	0.695578	0.502401	5.17033	0.622846	0.905149	4.41653	-0.588564	-4.53726	-4.6629	0	-4.59079	-4.33372	0	-3.81233	-3.93923	0.71911	-3.86551	-3.61608	0.105475	-0.191758	4.69805	-0.0738437	0.224852	3.94224	4.82341	0.118374	0.411936	4.06891	-4.75167	-4.4929	0	0.297402	3.99548	3.74469	Q86WN1	F-BAR and double SH3 domains protein 1 (Protein nervous wreck 2) (NWK2)	fchsd1	FCHSD1 UNQ737/PRO1431	Homo sapiens (Human)				apoptotic process [GO:0006915]; gene expression [GO:0010467]; import into nucleus [GO:0051170]; inflammatory response [GO:0006954]; membrane organization [GO:0061024]; neuromuscular synaptic transmission [GO:0007274]; positive regulation of actin filament polymerization [GO:0030838]; regulation of actin filament polymerization [GO:0030833]; response to hydrogen peroxide [GO:0042542]; response to peptide [GO:1901652]	cell projection [GO:0042995]; cuticular plate [GO:0032437]; cytosol [GO:0005829]; neuromuscular junction [GO:0031594]; perikaryon [GO:0043204]; protein-containing complex [GO:0032991]; recycling endosome [GO:0055037]	lipid binding [GO:0008289]
TRINITY_DN7914_c0_g1	TRINITY_DN7914_c0_g1_i1.p1	sp|Q5U1W4|LAP4B_RAT^sp|Q5U1W4|LAP4B_RAT^Q:19-687 H:3-227^66.667%ID^E:2.69e-107^.^.	LAP4B_RAT	97.4885	131.954	108.951	2.68583	0	3.07123	0.705626	2.67294	0.827264	0	0.733777	1.47123	17.9117	3.83226	13.5361	16.38	0.7348	25.3744	1.33056	1.43013	1.43698	169.919	111.085	111.687	98.2358	31.7386	152.292	112.798	1.91902	1.40194	0.735003	11.76	14.163	1.39923	130.897	41.018	41.018	41.018	41.018	41.018	41.018	41.018	41.018	41.018	41.018	41.018	41.018	41.018	41.018	41.018	41.018	41.018	41.018	41.018	41.018	41.018	41.018	41.018	41.018	41.018	41.018	41.018	41.018	41.018	41.018	41.018	41.018	41.018	41.018	41.018	41.018	0.869394	0.960659	1.09886	0.762997	0.735676	0.927277	0.723298	0.723521	1.07404	1.19924	0.901585	0.878584	1.04429	0.868246	0.868431	1.26697	0.989886	0.968983	1.12141	0.95962	0.959788	1.1245	1.10614	1.24184	1.09795	1.0981	0.773452	0.957524	0.761689	0.7619	0.935898	0.734318	0.734537	0.926201	0.926374	0.722141	5.83346	6.37455	7.25754	3.24711	2.9778	6.33411	-0.214345	0.251164	0.541088	1.42408	-2.58635	-2.85566	0.500656	-6.0478	-5.58229	0.88299	-3.12744	-3.39675	-0.0404318	-6.58889	-6.12338	-4.01043	-4.27974	-0.923422	-7.47188	-7.00637	-0.269314	3.08701	-3.46145	-2.99594	3.35632	-3.19214	-2.72663	-6.54846	-6.08295	0.46551	94.0886	1.50072e-10	8.2974e-10	4.54377e-10	0.000199187	0.000604046	9.73613e-11	1	0.788167	1	0.456167	0.0439636	0.00513263	0.825997	7.29966e-11	6.65631e-10	0.690877	0.0057353	0.00158946	1	1.79409e-10	3.52982e-09	0.00199016	0.00143124	0.99737	9.67452e-11	9.33546e-10	1	0.00699908	0.00043012	0.000318494	0.00229905	0.000169456	0.000841226	2.05859e-11	2.86805e-10	0.60774	1.94894e-11	3.23187e-11	3.98558e-11	2.08369e-05	5.1723e-05	8.43972e-12	0.766967	0.728485	0.61441	0.235038	0.00412201	0.00115282	0.631637	3.2714e-12	1.29275e-10	0.485845	0.00158099	0.000455785	0.971239	6.59589e-12	1.77163e-10	0.000361906	0.000109254	0.457125	1.0084e-11	1.7655e-10	0.727692	0.00126437	5.50791e-06	8.41707e-05	0.000335531	1.37961e-05	0.000205596	1.54666e-12	5.15439e-11	0.51917	6.7098	6.6356	6.60461	4.25573	4.0477	6.83088	-0.296344	0.347142	0.503788	1.18748	-2.86867	-3.2503	0.479424	-6.96554	-6.42802	0.696933	-3.15939	-3.50548	-0.0360545	-6.86615	-6.37993	-3.56641	-3.86906	-0.743589	-6.8053	-6.38047	-0.348197	3.22395	-4.54445	-3.9322	3.5862	-4.34708	-3.71204	-7.07024	-6.56641	0.644625	Q5U1W4	Lysosomal-associated transmembrane protein 4B	laptm4b	Laptm4b	Rattus norvegicus (Rat)				endosome organization [GO:0007032]; endosome transport via multivesicular body sorting pathway [GO:0032509]; negative regulation of lysosomal protein catabolic process [GO:1905166]; negative regulation of transforming growth factor beta1 production [GO:0032911]; regulation of lysosomal membrane permeability [GO:0097213]; regulation of lysosome organization [GO:1905671]	cell projection [GO:0042995]; early endosome [GO:0005769]; endosome [GO:0005768]; late endosome membrane [GO:0031902]; lysosomal membrane [GO:0005765]; lysosome [GO:0005764]; multivesicular body membrane [GO:0032585]; multivesicular body, internal vesicle [GO:0097487]; plasma membrane [GO:0005886]	ceramide binding [GO:0097001]; kinase binding [GO:0019900]; phosphatidylinositol bisphosphate binding [GO:1902936]; ubiquitin protein ligase binding [GO:0031625]
TRINITY_DN7914_c0_g2	TRINITY_DN7914_c0_g2_i1.p1	sp|Q5U1W4|LAP4B_RAT^sp|Q5U1W4|LAP4B_RAT^Q:1-675 H:3-227^70.925%ID^E:4.87e-119^.^.	LAP4B_RAT	99.478	94.3454	112.778	0	0	0	2.11463	0.889935	2.47741	1.50091	2.19897	4.41198	27.3023	15.3173	17.5906	0	0	0	5.97746	6.42732	5.02612	112.534	93.6219	128.061	0	0	0	102.201	0	1.82732	2.70395	20.0701	0	5.8103	111.406	27.1131	27.1131	27.1131	27.1131	27.1131	27.1131	27.1131	27.1131	27.1131	27.1131	27.1131	27.1131	27.1131	27.1131	27.1131	27.1131	27.1131	27.1131	27.1131	27.1131	27.1131	27.1131	27.1131	27.1131	27.1131	27.1131	27.1131	27.1131	27.1131	27.1131	27.1131	27.1131	27.1131	27.1131	27.1131	27.1131	1.33579	0.835178	0.76567	0.661421	1.33579	0.692924	0.639335	1.33579	1.43932	1.40013	1.34595	1.7772	1.36171	1.33524	1.7772	0.934641	0.85134	1.43932	0.87604	0.834297	1.43932	0.783267	1.40013	0.810046	0.764709	1.40013	1.34595	0.712321	0.660307	1.34595	1.36171	1.33524	1.7772	0.691861	1.36171	1.33524	9.65036	5.78729	5.23829	2.33901	9.91146	4.13636	-0.12353	8.68414	-3.86307	-4.41207	-7.31135	0	-5.514	-9.77389	0	-0.548997	-3.44828	4.12417	-1.65093	-5.91082	2.89685	-2.89928	4.67317	-1.10193	-5.36182	3.44585	7.57245	1.79735	-2.46254	6.34513	-5.7751	-10.035	0	-4.25989	4.54778	8.80767	0	4.28356e-12	1.15384e-10	9.40526e-11	0.00292792	2.3668e-12	2.21541e-08	1	4.98095e-10	0.0474983	0.00739445	9.61393e-07	1	0.000268699	5.9018e-12	1	0.749212	0.000229864	0.0120238	0.122638	3.95221e-11	0.380138	0.00122868	0.00998515	0.582719	2.37184e-11	0.0279498	2.82283e-07	0.0472311	0.0103126	1.07959e-05	0.000170351	1.15905e-12	1	7.78672e-09	0.00223996	2.14625e-10	5.03104e-13	4.22621e-12	7.84002e-12	0.000405712	1.17186e-13	2.38093e-09	0.84679	7.97204e-11	0.00727562	0.00162611	5.56963e-08	1	5.13681e-05	2.48059e-13	1	0.556943	5.11271e-05	0.00416527	0.0594929	1.39256e-12	0.0441509	0.00021431	0.000844847	0.173726	2.35635e-12	0.0138515	1.84344e-08	0.0116281	0.000191949	2.42631e-06	2.22467e-05	5.66934e-14	1	7.40696e-10	0.000838533	4.21479e-11	7.22446	6.9294	6.84144	3.53634	7.41993	5.96942	-0.193216	6.50113	-2.68396	-3.15118	-5.43209	0	-4.04931	-7.31995	0	-0.587388	-4.05041	2.86537	-1.88453	-7.08479	2.01266	-3.70152	3.33767	-1.36033	-7.01158	2.46109	5.62609	2.52323	-3.72938	4.71423	-4.24106	-7.5155	0	-6.15714	3.33975	6.59632	Q5U1W4	Lysosomal-associated transmembrane protein 4B	laptm4b	Laptm4b	Rattus norvegicus (Rat)				endosome organization [GO:0007032]; endosome transport via multivesicular body sorting pathway [GO:0032509]; negative regulation of lysosomal protein catabolic process [GO:1905166]; negative regulation of transforming growth factor beta1 production [GO:0032911]; regulation of lysosomal membrane permeability [GO:0097213]; regulation of lysosome organization [GO:1905671]	cell projection [GO:0042995]; early endosome [GO:0005769]; endosome [GO:0005768]; late endosome membrane [GO:0031902]; lysosomal membrane [GO:0005765]; lysosome [GO:0005764]; multivesicular body membrane [GO:0032585]; multivesicular body, internal vesicle [GO:0097487]; plasma membrane [GO:0005886]	ceramide binding [GO:0097001]; kinase binding [GO:0019900]; phosphatidylinositol bisphosphate binding [GO:1902936]; ubiquitin protein ligase binding [GO:0031625]
TRINITY_DN79158_c1_g1	TRINITY_DN79158_c1_g1_i2.p1	sp|O54863|TSSK2_MOUSE^sp|O54863|TSSK2_MOUSE^Q:175-966 H:6-272^44.569%ID^E:2.07e-78^.^.	TSSK2_MOUSE	0	0	1.89506	1.07118	1.60335	26.8948	0	17.8242	0	0	0.733434	0	3.77665	1.27394	0	0	0	0	0.667959	0	0	0	0	0	16.1929	0	3.1928	0.631687	9.85645	5.9414	0.244478	1.68353	0	0.222653	0	2.78245	2.78245	2.78245	2.78245	2.78245	2.78245	2.78245	2.78245	2.78245	2.78245	2.78245	2.78245	2.78245	2.78245	2.78245	2.78245	2.78245	2.78245	2.78245	2.78245	2.78245	2.78245	2.78245	2.78245	2.78245	2.78245	2.78245	2.78245	2.78245	2.78245	2.78245	2.78245	2.78245	2.78245	2.78245	2.78245	3.75024	3.75631	3.92459	3.80755	3.92459	3.92459	3.92459	3.76422	3.57392	3.7504	3.62774	3.7504	3.7504	3.7504	3.58224	3.75646	3.63401	3.75646	3.75646	3.75646	3.58859	3.8077	3.92474	3.92474	3.92474	3.76438	3.8077	3.8077	3.8077	3.64219	3.92474	3.92474	3.76438	3.92474	3.76438	3.76438	-3.78927	-3.05788	1.43712	-1.25424	2.74689	1.50794	1.0108	-3.19134	0.731384	5.22639	2.53503	6.53616	5.29721	4.80007	0.597928	4.49501	1.80365	5.80477	4.56582	4.06869	-0.133456	-2.69136	1.30977	0.0708146	-0.426321	-4.62846	4.00113	2.76218	2.26504	-1.9371	-1.23895	0	-5.93823	-0.497135	-4.69928	-4.20214	6.46189	0.748468	1	0.986685		1		1	0.520889	1	0.35855	1	0.204133	0.337696	1						1	1		1			0.260637	1		1	0.647339	1	1	0.195537		0.261975	0.414724	0.312301	0.415607	0.714227	0.741847	0.483979	0.700809	0.796749	0.396545	0.83785	0.163451	0.484683	0.0813701	0.157821	0.200586	0.867437	0.23146	0.619666	0.122279	0.224191	0.278757	0.970334	0.479678	0.738591	0.985604	0.913501	0.218868	0.293351	0.468195	0.551939	0.594829	0.752248	1	0.114685	0.899204	0.211901	0.264297	-1.01041	-0.814066	0.366185	-0.329408	0.699918	0.384228	0.257556	-0.847809	0.204645	1.39356	0.69879	1.74279	1.41244	1.27988	0.166915	1.19661	0.496324	1.54528	1.21546	1.08312	-0.037189	-0.706821	0.33372	0.0180431	-0.108624	-1.22954	1.0508	0.725418	0.594858	-0.531851	-0.315677	0	-1.57748	-0.126667	-1.24836	-1.11629	O54863	Testis-specific serine/threonine-protein kinase 2 (TSK-2) (TSK2) (TSSK-2) (Testis-specific kinase 2) (EC 2.7.11.1) (Serine/threonine-protein kinase 22B)	tssk2	Tssk2 Stk22b	Mus musculus (Mouse)	DEVELOPMENTAL STAGE: First expression detected at 3.5 to 4 weeks.		TISSUE SPECIFICITY: Testis-specific. Expressed only in the spermatids postmeiotically at the final stages of cytodifferentiation in the seminiferous tubules (at protein level). Not detected in released sperms in the lumen of the seminiferous tubules. Also present in the epididymal sperm (at protein level). {ECO:0000269|PubMed:18533145, ECO:0000269|PubMed:20729278, ECO:0000269|PubMed:9412477, ECO:0000269|PubMed:9651519}.	peptidyl-serine phosphorylation [GO:0018105]; protein autophosphorylation [GO:0046777]; protein phosphorylation [GO:0006468]; spermatid development [GO:0007286]	acrosomal vesicle [GO:0001669]; centriole [GO:0005814]; cytoplasm [GO:0005737]	ATP binding [GO:0005524]; magnesium ion binding [GO:0000287]; protein serine kinase activity [GO:0106310]; protein serine/threonine kinase activity [GO:0004674]; protein-containing complex binding [GO:0044877]
TRINITY_DN79158_c1_g3	TRINITY_DN79158_c1_g3_i2.p1	sp|O54863|TSSK2_MOUSE^sp|O54863|TSSK2_MOUSE^Q:1-414 H:134-273^47.143%ID^E:2.59e-39^.^.	TSSK2_MOUSE	0	0	0	0	0	2.30451	1.41739	15.1802	0	0	0	0	2.82322	0	0	0	0	0	0	0	0	0	8.70153	0	16.287	0	0	0	0.768171	5.53254	0	0.941074	0	0	2.90051	1.73015	1.73015	1.73015	1.73015	1.73015	1.73015	1.73015	1.73015	1.73015	1.73015	1.73015	1.73015	1.73015	1.73015	1.73015	1.73015	1.73015	1.73015	1.73015	1.73015	1.73015	1.73015	1.73015	1.73015	1.73015	1.73015	1.73015	1.73015	1.73015	1.73015	1.73015	1.73015	1.73015	1.73015	1.73015	1.73015	5.86453	5.81888	5.92829	5.88372	5.92829	5.92829	5.84954	5.82602	5.75443	5.86505	5.81999	5.86505	5.86505	5.78543	5.76165	5.8194	5.77399	5.8194	5.8194	5.73915	5.71517	5.88424	5.92882	5.92882	5.85006	5.82654	5.88424	5.88424	5.80489	5.78118	5.92882	5.85006	5.82654	5.85006	5.82654	5.74639	-1.07233	-3.92522	0	-1.38523	0	0	-2.99819	-3.90358	-2.8529	2.50209	-0.312903	2.85034	2.5687	-1.92586	-2.83125	5.35498	2.53999	5.70324	5.42159	0.927034	0.0216452	-2.81499	0	0	-4.42795	-5.33334	3.16324	2.8816	-1.61296	-2.51835	0	-4.7762	-5.68159	-4.49456	-5.39995	-0.905389	5.42901	1	1			1		1	0.590567			1			1						1	1		1				1		1	0.712911	1	1					0.854916	0.499951	1	0.813872	1	1	0.608265	0.502842	0.620054	0.669664	0.957124	0.626976	0.661411	0.739224	0.623146	0.357471	0.660008	0.327068	0.351522	0.871678	0.996978	0.63237	1	1	0.449106	0.360007	0.590868	0.624336	0.781118	0.663119	1	0.414251	0.329499	0.442314	0.354038	0.874805	-0.18285	-0.674567	0	-0.235434	0	0	-0.512551	-0.670025	-0.495774	0.426609	-0.0537635	0.485987	0.437966	-0.332881	-0.491396	0.920194	0.439903	0.980038	0.93164	0.161528	0.00378732	-0.478394	0	0	-0.756906	-0.915352	0.537579	0.489715	-0.277862	-0.435611	0	-0.816436	-0.975123	-0.768292	-0.926785	-0.157558	O54863	Testis-specific serine/threonine-protein kinase 2 (TSK-2) (TSK2) (TSSK-2) (Testis-specific kinase 2) (EC 2.7.11.1) (Serine/threonine-protein kinase 22B)	tssk2	Tssk2 Stk22b	Mus musculus (Mouse)	DEVELOPMENTAL STAGE: First expression detected at 3.5 to 4 weeks.		TISSUE SPECIFICITY: Testis-specific. Expressed only in the spermatids postmeiotically at the final stages of cytodifferentiation in the seminiferous tubules (at protein level). Not detected in released sperms in the lumen of the seminiferous tubules. Also present in the epididymal sperm (at protein level). {ECO:0000269|PubMed:18533145, ECO:0000269|PubMed:20729278, ECO:0000269|PubMed:9412477, ECO:0000269|PubMed:9651519}.	peptidyl-serine phosphorylation [GO:0018105]; protein autophosphorylation [GO:0046777]; protein phosphorylation [GO:0006468]; spermatid development [GO:0007286]	acrosomal vesicle [GO:0001669]; centriole [GO:0005814]; cytoplasm [GO:0005737]	ATP binding [GO:0005524]; magnesium ion binding [GO:0000287]; protein serine kinase activity [GO:0106310]; protein serine/threonine kinase activity [GO:0004674]; protein-containing complex binding [GO:0044877]
TRINITY_DN7915_c1_g1	TRINITY_DN7915_c1_g1_i3.p1	sp|Q642H9|RS4X_DANRE^sp|Q642H9|RS4X_DANRE^Q:135-1 H:120-164^93.333%ID^E:8.1e-22^.^.	RS4X_DANRE	20.8977	34.3569	21.7527	3.7967	3.18222	6.86427	15.5092	10.6486	14.522	3.03528	9.53159	6.77295	18.665	12.8777	13.8364	0	0	0.538249	9.11894	14.9077	8.74048	33.8896	31.1243	36.8664	2.02694	2.23434	0	25.6691	4.6144	13.5599	6.44661	15.1264	0.179416	10.9224	33.9601	12.4332	12.4332	12.4332	12.4332	12.4332	12.4332	12.4332	12.4332	12.4332	12.4332	12.4332	12.4332	12.4332	12.4332	12.4332	12.4332	12.4332	12.4332	12.4332	12.4332	12.4332	12.4332	12.4332	12.4332	12.4332	12.4332	12.4332	12.4332	12.4332	12.4332	12.4332	12.4332	12.4332	12.4332	12.4332	12.4332	1.00461	0.972134	0.992296	0.97928	1.51386	0.973885	0.97134	1.2659	0.998144	1.01779	1.00511	1.53069	0.99985	0.997371	1.28598	0.985752	0.972649	1.50958	0.967217	0.964654	1.26078	0.992801	1.52264	0.98748	0.98497	1.27639	1.51419	0.974399	0.971856	1.2663	1.51071	1.50907	1.71356	0.966419	1.26213	1.26017	2.48116	0.920187	1.99332	0.759929	6.95946	1.23433	-0.402053	4.29554	-1.56097	-0.487839	-1.72123	4.4783	-1.24683	-2.88321	1.81438	1.07313	-0.160258	6.03928	0.31414	-1.32224	3.37536	-1.23339	4.96614	-0.758993	-2.39537	2.30222	6.19953	0.474398	-1.16198	3.53561	-5.72514	-7.36152	-2.66392	-1.63638	3.06122	4.6976	1.42043	0.0488471	1	0.158741	0.703775	5.45144e-05	0.399861	1	0.00264037	0.502661	0.824517	0.669644	0.0138113	0.417078	0.0415714	0.254861	0.486575	0.965346	0.000246688	0.832057	1	0.0778564	0.524822	0.0129174	0.981494	0.0480129	0.112745	0.000506989	0.889033	1	0.0146534	0.00107005	1.42156e-05	0.202493	0.208567	0.0311058	0.00061884	0.0135196	0.343861	0.0445589	0.437745	4.28291e-06	0.205003	0.678936	0.000690647	0.117847	0.631717	0.0868069	0.00343718	0.21239	0.00384247	0.158277	0.276311	0.86913	6.31738e-05	0.745342	0.170472	0.00742408	0.214113	0.00110814	0.442121	0.0150188	0.0712787	4.23479e-05	0.626356	0.23184	0.00523695	0.00015083	1.07069e-06	0.120039	0.0904097	0.0152901	0.000193194	2.46978	0.946564	2.00879	0.776007	4.59716	1.26743	-0.413916	3.39327	-1.56388	-0.479312	-1.71249	2.92567	-1.24702	-2.89081	1.41089	1.08864	-0.164764	4.00063	0.324788	-1.37069	2.6772	-1.24233	3.26153	-0.768616	-2.43193	1.8037	4.09428	0.486862	-1.19563	2.79209	-3.7897	-4.87818	-1.55461	-1.69324	2.42543	3.72775	Q642H9	Small ribosomal subunit protein eS4 (40S ribosomal protein S4, X isoform)	rps4x	rps4x rps4 zgc:92076	Danio rerio (Zebrafish) (Brachydanio rerio)				brain development [GO:0007420]; chordate embryonic development [GO:0043009]; ribosomal small subunit biogenesis [GO:0042274]; translation [GO:0006412]	cytosolic small ribosomal subunit [GO:0022627]; nucleolus [GO:0005730]; small-subunit processome [GO:0032040]	RNA binding [GO:0003723]; rRNA binding [GO:0019843]; structural constituent of ribosome [GO:0003735]
TRINITY_DN79170_c0_g2	TRINITY_DN79170_c0_g2_i2.p1	sp|Q9NRG1|PRDC1_HUMAN^sp|Q9NRG1|PRDC1_HUMAN^Q:40-678 H:13-225^64.319%ID^E:9.36e-99^.^.	PRDC1_HUMAN	10.3637	15.7287	11.4692	0	0	3.06796	0	3.56036	1.65202	0	5.13176	18.3846	11.2997	26.8086	20.2983	1.44454	0	0	17.2724	20.7142	24.4153	31.5925	27.7445	43.384	0	0	0	12.5205	1.02265	1.73746	7.8388	19.4689	0.481514	20.8006	34.2404	10.9012	10.9012	10.9012	10.9012	10.9012	10.9012	10.9012	10.9012	10.9012	10.9012	10.9012	10.9012	10.9012	10.9012	10.9012	10.9012	10.9012	10.9012	10.9012	10.9012	10.9012	10.9012	10.9012	10.9012	10.9012	10.9012	10.9012	10.9012	10.9012	10.9012	10.9012	10.9012	10.9012	10.9012	10.9012	10.9012	1.74397	1.69792	1.61898	1.61192	1.82671	1.60597	1.61085	1.9858	1.80518	1.73114	1.72454	1.92682	1.71898	1.72354	2.07826	1.68474	1.67795	1.88524	1.67224	1.67693	2.03977	1.59803	1.81447	1.59204	1.59696	1.97455	1.80817	1.58485	1.58979	1.96876	1.80287	1.80722	2.14816	1.58376	1.96389	1.96788	3.65572	2.87342	0.675555	-0.634664	4.60138	-0.731963	-1.45061	5.65523	-0.782304	-2.98017	-4.29039	0.945655	-4.38769	-5.10633	1.99951	-2.19786	-3.50808	1.72796	-3.60538	-4.32403	2.78181	-1.31022	3.92582	-1.40752	-2.12617	4.97967	5.23604	-0.0972997	-0.815947	6.28989	-5.33334	-6.05199	1.05385	-0.718647	6.38719	7.10584	0	0.120642	0.785497	0.979757	0.881304	0.102385	0.846458	1	0.0149107	1	0.223196	0.125377	0.81965	0.0375125	0.0334468	0.440847	0.387407	0.0933413	0.499595	0.0733383	0.110848	1	0.820433	0.27994	0.912379	0.34465	0.0240634	0.0373122	1	1	0.00438389	0.0190339	0.00840727	0.743771	0.803408	0.00298294	0.000962473	0.0360635	0.090585	0.67648	0.693779	0.0117707	0.64855	0.36784	0.00440171	0.664749	0.0851601	0.0128519	0.623578	0.0106955	0.00304953	0.335996	0.19204	0.0365559	0.359366	0.0310824	0.00992186	0.172634	0.412276	0.0304938	0.376642	0.183062	0.0116712	0.00378231	0.951046	0.607783	0.00139901	0.00309391	0.000811662	0.623722	0.650002	0.00114469	0.000305128	2.09621	1.69232	0.417271	-0.393733	2.51894	-0.455777	-0.900526	2.84784	-0.433366	-1.7215	-2.48785	0.490786	-2.55249	-2.9627	0.962107	-1.30457	-2.09069	0.916573	-2.15602	-2.57854	1.36379	-0.819894	2.16362	-0.8841	-1.33139	2.52193	2.89577	-0.0613937	-0.513241	3.19486	-2.95825	-3.34879	0.490582	-0.45376	3.25232	3.61091	Q9NRG1	Phosphoribosyltransferase domain-containing protein 1	prtfdc1	PRTFDC1 HHGP	Homo sapiens (Human)				purine ribonucleoside salvage [GO:0006166]	cytosol [GO:0005829]	magnesium ion binding [GO:0000287]; nucleotide binding [GO:0000166]; protein homodimerization activity [GO:0042803]
TRINITY_DN79179_c0_g1	TRINITY_DN79179_c0_g1_i1.p1	sp|Q32L53|LFG1_BOVIN^sp|Q32L53|LFG1_BOVIN^Q:268-1020 H:109-366^72.868%ID^E:3.29e-113^.^.	LFG1_BOVIN	271.225	242.063	276.584	303.201	320.043	355.205	323.14	310.294	269.523	214.838	243.603	163.871	180.445	193.679	144.009	174.242	208.965	186.325	171.143	153.998	184.032	293.68	227.484	252.872	548.755	611.866	580.259	263.29	326.15	300.985	207.437	172.711	189.844	169.724	258.012	274.272	274.272	274.272	274.272	274.272	274.272	274.272	274.272	274.272	274.272	274.272	274.272	274.272	274.272	274.272	274.272	274.272	274.272	274.272	274.272	274.272	274.272	274.272	274.272	274.272	274.272	274.272	274.272	274.272	274.272	274.272	274.272	274.272	274.272	274.272	274.272	0.160922	0.162077	0.163935	0.170684	0.162912	0.165131	0.172006	0.161566	0.150121	0.152125	0.159374	0.151022	0.153413	0.160789	0.149568	0.153347	0.16054	0.152252	0.154624	0.161945	0.150811	0.162416	0.154229	0.156571	0.163805	0.152806	0.161383	0.163623	0.170558	0.160024	0.155499	0.162781	0.151708	0.165002	0.154088	0.161433	-0.307215	-0.193602	0.344285	0.604911	0.475696	0.633572	0.0317174	-1.13659	0.113613	0.651501	0.912126	0.782911	0.940787	0.338933	-0.829377	0.537888	0.798513	0.669298	0.827174	0.22532	-0.94299	0.260626	0.131411	0.289286	-0.312568	-1.48088	-0.129215	0.0286607	-0.573194	-1.7415	0.157876	-0.443979	-1.61229	-0.601854	-1.77016	-1.16831	580.293	0.179978	1	0.132273	0.00285701	0.0334038	0.000675813	1	1.38183e-11	1	0.000113335	1.90469e-07	1.51725e-06	7.13064e-09	0.323427	1.31299e-07	0.00322584	3.6277e-06	4.69667e-05	6.474e-07	1	7.85154e-09	0.311064	1	0.289378	0.143843	3.13536e-21	1	1	0.0351608	1.84462e-26	1	0.0576298	4.00254e-25	0.00143795	1.91845e-29	2.62823e-12	0.0562501	0.23228	0.0357175	0.000394029	0.00350083	0.000124658	0.853702	1.99461e-12	0.449164	1.84666e-05	1.04548e-08	2.17068e-07	8.65687e-10	0.035037	2.93726e-08	0.000452064	6.56162e-07	1.10272e-05	8.81593e-08	0.164125	4.03135e-10	0.108564	0.394185	0.0646542	0.056369	3.28488e-22	0.423322	0.860951	0.000777479	1.39262e-27	0.309971	0.00638239	2.21714e-26	0.000264736	1.5154e-30	4.58384e-13	-1.90909	-1.19451	2.10013	3.54405	2.91995	3.83678	0.184397	-7.03486	0.75681	4.28267	5.72318	5.18409	6.13239	2.10793	-5.54514	3.50766	4.97391	4.39598	5.34958	1.39133	-6.25281	1.60468	0.852052	1.84764	-1.90817	-9.69125	-0.800672	0.175163	-3.36069	-10.8828	1.01528	-2.72746	-10.6276	-3.64757	-11.488	-7.2371	Q32L53	Protein lifeguard 1 (Glutamate [NMDA] receptor-associated protein 1) (NMDA receptor glutamate-binding subunit)	grina	GRINA LFG1 NMDARA1	Bos taurus (Bovine)				apoptotic signaling pathway [GO:0097190]; negative regulation of extrinsic apoptotic signaling pathway via death domain receptors [GO:1902042]; negative regulation of neuron apoptotic process [GO:0043524]	endoplasmic reticulum [GO:0005783]; Golgi apparatus [GO:0005794]; membrane [GO:0016020]	calcium channel activity [GO:0005262]
TRINITY_DN79185_c0_g1	TRINITY_DN79185_c0_g1_i1.p1	sp|Q2TBH0|CMA1A_BOVIN^sp|Q2TBH0|CMA1A_BOVIN^Q:85-306 H:179-254^37.179%ID^E:3.47e-06^.^.	CMA1A_BOVIN	0	0	36.3478	0	0.713349	54.0186	21.9962	178.538	8.83853	13.3794	0	0	0	0	0	0	0	6.73158	0	0	0	27.1826	57.1963	0	113.277	179.665	442.013	12.1159	18.244	69.791	4.45979	0	2.24386	0	28.1263	42.2184	42.2184	42.2184	42.2184	42.2184	42.2184	42.2184	42.2184	42.2184	42.2184	42.2184	42.2184	42.2184	42.2184	42.2184	42.2184	42.2184	42.2184	42.2184	42.2184	42.2184	42.2184	42.2184	42.2184	42.2184	42.2184	42.2184	42.2184	42.2184	42.2184	42.2184	42.2184	42.2184	42.2184	42.2184	42.2184	3.01598	3.0131	3.03015	3.23406	3.04069	3.23406	3.0197	3.01253	2.98433	3.00154	3.20728	3.01218	3.20728	2.99099	2.98375	2.99865	3.20457	3.0093	3.20457	2.98809	2.98085	3.22061	3.02637	3.22061	3.00528	2.99808	3.23053	3.41316	3.21078	3.20404	3.23053	3.01591	3.00873	3.21078	3.20404	2.98752	-0.639487	-2.57542	1.39039	5.76451	2.3751	6.50377	-1.26594	-4.38726	-1.93594	2.02988	6.404	3.01459	7.14325	-0.626457	-3.74777	3.96581	8.33994	4.95052	9.07919	1.30948	-1.81184	4.37412	0.984711	5.11338	-2.65633	-5.77765	-3.38941	0	-7.03046	-10.1518	4.12867	-3.64104	-6.76236	-7.76971	-10.891	-3.12132	244.985	1	1	0.957555	0.226403	1	0.125875	1	0.306025	1	0.725847	0.390256	0.542903	0.0803813	1	0.310175	0.378983	0.028387	0.181782	0.0150633	1	1	0.451091	1	0.431213	0.563644	0.0895345	1	1	0.660445	0.00477029	0.833072	1	0.0569891	0.0532536	0.00183477	0.440719	0.832081	0.392694	0.646341	0.0746779	0.43474	0.0443232	0.675049	0.145299	0.516532	0.498864	0.0458566	0.316924	0.0259337	0.834099	0.209094	0.185991	0.0092544	0.0999548	0.00460849	0.661218	0.543303	0.174411	0.744896	0.112353	0.376757	0.0539651	0.294094	1	0.0285501	0.00153263	0.201244	0.227325	0.024603	0.0155254	0.000675935	0.296122	-0.212033	-0.854741	0.458851	1.78244	0.781106	2.01102	-0.419229	-1.45634	-0.6487	0.676278	1.99671	1.0008	2.2272	-0.209448	-1.25606	1.32253	2.60251	1.64507	2.8332	0.438232	-0.607826	1.35817	0.325376	1.58771	-0.883888	-1.92712	-1.04918	0	-2.18964	-3.16843	1.27802	-1.20728	-2.24758	-2.41988	-3.39916	-1.04479	Q2TBH0	Ciliary microtubule associated protein 1A (Outer dense fiber of sperm tails protein 3) (Outer dense fiber protein 3)	cimap1a	CIMAP1A ODF3	Bos taurus (Bovine)				cell differentiation [GO:0030154]; spermatogenesis [GO:0007283]	cytoplasm [GO:0005737]; cytoskeleton [GO:0005856]; outer dense fiber [GO:0001520]
TRINITY_DN7918_c1_g1	TRINITY_DN7918_c1_g1_i3.p2	sp|Q9P6P3|PPK15_SCHPO^sp|Q9P6P3|PPK15_SCHPO^Q:4-336 H:169-281^63.158%ID^E:7.38e-39^.^.	PPK15_SCHPO	0	0	0	0	0	6.02495	0.424784	16.3093	0	3.53792	1.70374	0	2.17778	0	0	0	0	0	0	0	0	2.37862	3.05906	0	7.15277	0	28.3599	0	2.00832	5.57802	1.74722	0.725926	0	0	1.81256	2.6344	2.6344	2.6344	2.6344	2.6344	2.6344	2.6344	2.6344	2.6344	2.6344	2.6344	2.6344	2.6344	2.6344	2.6344	2.6344	2.6344	2.6344	2.6344	2.6344	2.6344	2.6344	2.6344	2.6344	2.6344	2.6344	2.6344	2.6344	2.6344	2.6344	2.6344	2.6344	2.6344	2.6344	2.6344	2.6344	4.09331	4.07059	4.09702	4.20005	4.2274	4.2274	4.15752	4.0705	3.93135	3.95871	4.06525	4.0935	4.0935	4.02129	3.93125	3.93522	4.04237	4.07078	4.07078	3.99817	3.9076	4.06898	4.09721	4.09721	4.02507	3.93512	4.20024	4.20024	4.1299	4.04228	4.22759	4.15771	4.07069	4.15771	4.07069	3.99807	-2.44963	-3.93516	-2.26365	-1.01805	0	0	-2.30824	-5.02764	-1.48553	0.185984	1.43158	4.22762	3.94597	0.141389	-2.57801	1.67152	2.91711	5.71315	5.4315	1.62692	-1.09247	1.2456	4.04163	3.75999	-0.0445951	-2.76399	2.79604	2.51439	-1.29019	-4.00959	0	-4.08623	-6.80562	-3.80458	-6.52398	-2.71939	11.8376	1	1	0.918376		1		1	0.407961	1	1	1	0.524697	0.56736	1						1	1		1				1		1	0.393325	1	1			0.163222	0.588587	0.549541	0.333679	0.580599	0.808478	1	1	0.57876	0.216778	0.705529	0.962528	0.724725	0.301714	0.335066	0.971952	0.511971	0.671013	0.470519	0.160482	0.182117	0.684069	0.779802	0.759513	0.323919	0.358779	0.99116	0.482436	0.505612	0.549419	0.754734	0.32124	1	0.325702	0.0945519	0.360157	0.109007	0.496393	-0.598448	-0.96673	-0.55251	-0.24239	0	0	-0.555197	-1.23514	-0.377868	0.0469811	0.352151	1.03276	0.963961	0.0351601	-0.655772	0.424758	0.721634	1.40345	1.33426	0.406917	-0.279577	0.30612	0.986436	0.917694	-0.0110793	-0.70239	0.665685	0.598631	-0.312403	-0.991913	0	-0.982808	-1.67186	-0.915067	-1.60267	-0.680176	Q9P6P3	Serine/threonine-protein kinase ppk15 (EC 2.7.11.1)	ppk15	ppk15 SPAC1E11.03 SPAC823.03	Schizosaccharomyces pombe (strain 972 / ATCC 24843) (Fission yeast)				regulation of establishment or maintenance of cell polarity [GO:0032878]; signaling [GO:0023052]	cell tip [GO:0051286]; cytoplasm [GO:0005737]; cytosol [GO:0005829]; mitotic spindle pole body [GO:0044732]; nucleus [GO:0005634]	ATP binding [GO:0005524]; protein serine kinase activity [GO:0106310]; protein serine/threonine kinase activity [GO:0004674]; protein tyrosine kinase activity [GO:0004713]
TRINITY_DN7919_c1_g1	TRINITY_DN7919_c1_g1_i13.p1	sp|Q8NC51|SERB1_HUMAN^sp|Q8NC51|SERB1_HUMAN^Q:640-987 H:190-324^42.029%ID^E:5.77e-12^.^.	SERB1_HUMAN	0	0	38.5084	2.38761	1.78535	93.1514	15.511	125.223	32.0704	0	0	1.14843	8.28034	0	0	0	0	0	2.63444	0	0	17.2115	66.386	0	136.981	3782.3	62.7688	12.8361	32.4414	57.6014	0.38281	2.76011	0	0.878146	27.8658	162.457	162.457	162.457	162.457	162.457	162.457	162.457	162.457	162.457	162.457	162.457	162.457	162.457	162.457	162.457	162.457	162.457	162.457	162.457	162.457	162.457	162.457	162.457	162.457	162.457	162.457	162.457	162.457	162.457	162.457	162.457	162.457	162.457	162.457	162.457	162.457	2.47665	2.47543	2.70127	2.53605	2.73932	2.57226	2.48232	2.47326	2.45864	2.68589	2.51966	2.72415	2.5561	2.46558	2.45645	2.68477	2.51846	2.72305	2.55492	2.46436	2.45522	2.74076	2.92986	2.7743	2.69113	2.68276	2.77827	2.61369	2.52524	2.51632	2.81136	2.72931	2.72107	2.5616	2.55281	2.46217	-1.32803	-2.15709	5.01006	2.21708	6.92643	3.83812	-1.11156	-6.68382	-0.829057	6.33809	3.54511	8.25446	5.16615	0.216468	-5.35579	7.16714	4.37416	9.08352	5.99521	1.04552	-4.52674	-2.79298	1.91638	-1.17194	-6.12162	-11.6939	4.70935	1.62104	-3.32864	-8.9009	-3.08831	-8.03799	-13.6103	-4.94968	-10.5219	-5.57226	1327.35	1	1	0.212028	0.653704	0.0998051	0.297552	1	0.0225057	1	0.0643758	1	0.0101596	0.123733	1	0.0646781	0.0364166	0.181857	0.00283206	0.0491537	1	0.528735	0.677359	1	1	0.0686328	4.64212e-05	0.686521	0.821218	1	0.001394	1	0.0306491	3.5771e-06	0.141054	0.000125601	0.0572515	0.591806	0.383537	0.0636385	0.381995	0.0114543	0.135667	0.654304	0.00688327	0.735965	0.0182863	0.159433	0.00244472	0.0432687	0.930039	0.0292352	0.00759516	0.0824154	0.000850567	0.0189489	0.671377	0.0652241	0.308178	0.513058	0.672714	0.0229214	1.30722e-05	0.0900622	0.535119	0.187454	0.000404294	0.271981	0.00322893	5.67962e-07	0.0533272	3.76075e-05	0.0236264	-0.536221	-0.871399	1.8547	0.874226	2.52853	1.49212	-0.447791	-2.70244	-0.337202	2.35977	1.40698	3.0301	2.02111	0.0877958	-2.1803	2.66956	1.73684	3.33579	2.34653	0.424259	-1.84372	-1.01905	0.654084	-0.422426	-2.27474	-4.35889	1.69507	0.620211	-1.31815	-3.53727	-1.09851	-2.94506	-5.0018	-1.93226	-4.12171	-2.26315	Q8NC51	SERPINE1 mRNA-binding protein 1 (PAI1 RNA-binding protein 1) (PAI-RBP1) (Plasminogen activator inhibitor 1 RNA-binding protein)	serbp1	SERBP1 PAIRBP1 CGI-55	Homo sapiens (Human)			TISSUE SPECIFICITY: Expressed at high level in the heart, skeletal muscle and kidney, and at low levels in placenta, liver and brain. {ECO:0000269|PubMed:12505151}.	negative regulation of translation [GO:0017148]; PML body organization [GO:0030578]; regulation of mRNA stability [GO:0043488]; ribosome hibernation [GO:0141014]	cytoplasm [GO:0005737]; cytosol [GO:0005829]; extracellular exosome [GO:0070062]; membrane [GO:0016020]; nucleus [GO:0005634]; perinuclear region of cytoplasm [GO:0048471]	cadherin binding [GO:0045296]; mRNA 3'-UTR binding [GO:0003730]; ribosome binding [GO:0043022]; RNA binding [GO:0003723]; SUMO binding [GO:0032183]; translation elongation factor binding [GO:0061770]; translation repressor activity [GO:0030371]
TRINITY_DN791_c0_g1	TRINITY_DN791_c0_g1_i1.p1	sp|Q99798|ACON_HUMAN^sp|Q99798|ACON_HUMAN^Q:130-537 H:37-172^71.324%ID^E:5.66e-64^.^.	ACON_HUMAN	0	0	23.2283	0	0.801389	3.84097	0.707163	3.56819	12.3541	0	0	0	0	0	0	0	0	0	0.66288	0	0	7.94246	1.7383	0	2.03032	1009.26	18.1485	7.74278	1.54745	5.54314	0	0	0	0.22096	3.22692	40.1588	40.1588	40.1588	40.1588	40.1588	40.1588	40.1588	40.1588	40.1588	40.1588	40.1588	40.1588	40.1588	40.1588	40.1588	40.1588	40.1588	40.1588	40.1588	40.1588	40.1588	40.1588	40.1588	40.1588	40.1588	40.1588	40.1588	40.1588	40.1588	40.1588	40.1588	40.1588	40.1588	40.1588	40.1588	40.1588	2.8003	2.76163	2.98547	2.98547	2.98547	2.98547	2.81804	2.74379	2.78637	3.00837	3.00837	3.00837	3.00837	2.84229	2.76869	2.97241	2.97241	2.97241	2.97241	2.80421	2.72958	3.18145	3.18145	3.18145	3.0249	2.95585	3.18145	3.18145	3.0249	2.95585	3.18145	3.0249	2.95585	3.0249	2.95585	2.78664	2.33726	0.485559	5.84283	5.17019	6.19109	4.9558	1.26539	-5.46701	-1.8517	3.50557	2.83293	3.85383	2.61855	-1.07187	-7.80427	5.35727	4.68463	5.70553	4.47025	0.779831	-5.95257	0	0	-0.887024	-4.57744	-11.3098	0	-0.214383	-3.9048	-10.6372	-1.23528	-4.9257	-11.6581	-3.69041	-10.4228	-6.7324	343.148	0.887184	1	0.17536	0.245298	0.2936	0.231509	1	0.12115	1	0.467251	1	0.39497	0.618312	1	0.0130062	0.201128	0.235731	0.112021	0.227914	1	0.266587	1	1	1	0.271284	0.000398396	1	1	1	0.0011201	1	0.655683	0.000359693	0.395686	0.00118694	0.0395778	0.403917	0.860433	0.0503367	0.0833117	0.0381032	0.0969191	0.653409	0.0463161	0.506335	0.243909	0.346355	0.200181	0.384071	0.706089	0.00482101	0.0714934	0.115018	0.0549218	0.132604	0.780941	0.0292009	1	1	0.78039	0.130215	0.000130104	1	0.946275	0.196743	0.000319813	0.697812	0.103443	8.01059e-05	0.22246	0.000421615	0.015694	0.834647	0.175823	1.95709	1.73179	2.07374	1.65998	0.449031	-1.9925	-0.664556	1.16527	0.941683	1.28104	0.870421	-0.377114	-2.81876	1.80233	1.57604	1.91949	1.50391	0.278093	-2.18076	0	0	-0.278811	-1.51325	-3.82626	0	-0.0673852	-1.29089	-3.5987	-0.388276	-1.62839	-3.94408	-1.22001	-3.52617	-2.41595	Q99798	Aconitate hydratase, mitochondrial (Aconitase) (EC 4.2.1.3) (Citrate hydro-lyase)	aco2	ACO2	Homo sapiens (Human)				citrate metabolic process [GO:0006101]; generation of precursor metabolites and energy [GO:0006091]; tricarboxylic acid cycle [GO:0006099]	cytosol [GO:0005829]; mitochondrial matrix [GO:0005759]; mitochondrion [GO:0005739]	4 iron, 4 sulfur cluster binding [GO:0051539]; aconitate hydratase activity [GO:0003994]; iron ion binding [GO:0005506]
TRINITY_DN791_c1_g1	TRINITY_DN791_c1_g1_i4.p1	sp|P34455|ACON_CAEEL^sp|P34455|ACON_CAEEL^Q:1-1479 H:283-772^72.525%ID^E:0^.^.	ACON_CAEEL	1.17004	7.54142	61.8353	10.4147	14.4125	259.279	8.38169	35.3265	31.1683	0	0	2.88776	50.6498	1.4396	6.07086	0	0	3.36163	6.22091	0	8.66501	55.78	210.193	0	152.386	2815.94	1399.25	23.5156	94.7021	24.9588	0.962587	19.3868	1.12054	4.96197	88.6578	190.458	190.458	190.458	190.458	190.458	190.458	190.458	190.458	190.458	190.458	190.458	190.458	190.458	190.458	190.458	190.458	190.458	190.458	190.458	190.458	190.458	190.458	190.458	190.458	190.458	190.458	190.458	190.458	190.458	190.458	190.458	190.458	190.458	190.458	190.458	190.458	1.85781	1.85966	1.96512	1.86263	1.93256	1.91586	1.8587	1.8559	1.83762	1.94427	1.84062	1.91136	1.89447	1.83664	1.83381	1.94604	1.84249	1.91316	1.89628	1.83851	1.83569	1.94888	2.01582	1.99981	1.94512	1.94245	1.91605	1.8992	1.84152	1.8387	1.96783	1.91222	1.90951	1.89534	1.8926	1.83471	-1.97926	-0.0512235	4.54365	0.31189	4.33959	2.34315	-1.88331	-5.91845	1.92804	6.52291	2.29115	6.31885	4.32241	0.0959566	-3.93918	4.59487	0.363114	4.39081	2.39437	-1.83208	-5.86722	-4.23176	-0.204063	-2.2005	-6.42696	-10.4621	4.0277	2.03126	-2.1952	-6.23034	-1.99644	-6.22289	-10.258	-4.22645	-8.26159	-4.03514	1455.86	0.704502	1	0.083179	0.985782	0.200552	0.421658	1	0.00524752	0.949073	0.00383087	1	0.00428544	0.0712892	1	0.0693466	0.0729958	0.945597	0.0515114	0.32275	1	0.0161352	0.105984	1	0.768539	0.0040119	3.16214e-07	0.300392	0.55985	1	0.00231734	1	0.0115552	5.37217e-07	0.0802431	4.53047e-05	0.0662354	0.286706	0.978025	0.0207695	0.867019	0.0247355	0.22132	0.310946	0.00142775	0.294083	0.000793817	0.213215	0.000946556	0.0225132	0.958333	0.0317071	0.0182189	0.843767	0.0217298	0.20671	0.319006	0.00139253	0.0299023	0.919367	0.271178	0.000952666	7.2031e-08	0.0355455	0.284829	0.233238	0.000702884	0.310325	0.00113683	7.78313e-08	0.0257528	1.27001e-05	0.0278544	-1.06538	-0.0275445	2.31215	0.167446	2.24551	1.22303	-1.01324	-3.18898	1.04921	3.35494	1.24477	3.30595	2.2816	0.0522458	-2.14808	2.36114	0.197078	2.29506	1.26266	-0.996502	-3.19619	-2.17138	-0.101231	-1.10035	-3.30414	-5.38603	2.10209	1.06954	-1.19206	-3.38845	-1.01454	-3.25427	-5.37209	-2.22992	-4.36521	-2.19933	P34455	Probable aconitate hydratase, mitochondrial (Aconitase) (EC 4.2.1.3) (Citrate hydro-lyase)	aco-2	aco-2 F54H12.1	Caenorhabditis elegans				tricarboxylic acid cycle [GO:0006099]	cytosol [GO:0005829]; mitochondrion [GO:0005739]	4 iron, 4 sulfur cluster binding [GO:0051539]; aconitate hydratase activity [GO:0003994]; metal ion binding [GO:0046872]
TRINITY_DN791_c1_g2	TRINITY_DN791_c1_g2_i10.p1	sp|Q9ER34|ACON_RAT^sp|Q9ER34|ACON_RAT^Q:1-702 H:240-472^72.222%ID^E:3.41e-121^.^.	ACON_RAT	0	0	243.142	5.38665	5.85284	126.085	21.6395	42.8009	48.8152	0	0	4.72947	11.5834	0	1.98307	0.354171	0	6.79446	3.97123	0	1.51994	102.811	99.5096	1.53594	315.554	5936.01	937.648	81.0474	45.7747	37.7519	1.57649	4.52216	2.38288	1.83039	67.952	293.249	293.249	293.249	293.249	293.249	293.249	293.249	293.249	293.249	293.249	293.249	293.249	293.249	293.249	293.249	293.249	293.249	293.249	293.249	293.249	293.249	293.249	293.249	293.249	293.249	293.249	293.249	293.249	293.249	293.249	293.249	293.249	293.249	293.249	293.249	293.249	2.06842	2.06946	2.15189	2.10603	2.09982	2.14354	2.06952	2.06572	2.06849	2.15096	2.10507	2.09887	2.14261	2.06856	2.06475	2.15196	2.10609	2.09989	2.14361	2.06959	2.06578	2.18715	2.18117	2.2233	2.15202	2.14836	2.13593	2.17893	2.10615	2.10241	2.17294	2.09995	2.0962	2.14367	2.14	2.06585	0.827721	1.10391	5.72236	4.15996	5.07207	5.44106	0.256754	-4.88361	0.276185	4.89464	3.33223	4.24435	4.61334	-0.570967	-5.71133	4.61846	3.05605	3.96816	4.33715	-0.847152	-5.98751	-1.56241	-0.650293	-0.281304	-5.46561	-10.606	0.912115	1.2811	-3.9032	-9.04356	0.368989	-4.81532	-9.95568	-5.18431	-10.3247	-5.14036	2396.4	1	1	0.0350677	0.16379	0.133217	0.0396725	1	0.0536896	1	0.0777435	0.829868	0.122647	0.0942624	1	0.0150961	0.112385	0.283429	0.11833	0.095031	1	0.0412948	0.894965	1	1	0.0370017	3.21252e-06	1	0.837276	1	6.98039e-05	1	0.174993	1.19779e-05	0.0534041	5.59452e-06	0.0329576	0.689031	0.593738	0.00783209	0.0482382	0.0157146	0.0111378	0.901264	0.0180728	0.893782	0.0228724	0.113432	0.0431547	0.0313078	0.782531	0.00567284	0.0318599	0.146766	0.0587978	0.043043	0.682295	0.00375047	0.475005	0.765597	0.899316	0.0110929	7.94233e-07	0.669355	0.556566	0.0638486	1.69635e-05	0.865158	0.0218444	2.04024e-06	0.015588	1.40272e-06	0.0128371	0.40017	0.533427	2.65922	1.97526	2.41548	2.53835	0.124064	-2.36412	0.13352	2.27556	1.58295	2.02221	2.15314	-0.276022	-2.76612	2.14616	1.45105	1.8897	2.02329	-0.409333	-2.89842	-0.71436	-0.298139	-0.126526	-2.53976	-4.93678	0.427034	0.58795	-1.85324	-4.30151	0.169811	-2.29306	-4.7494	-2.41842	-4.82462	-2.48826	Q9ER34	Aconitate hydratase, mitochondrial (Aconitase) (EC 4.2.1.3) (Citrate hydro-lyase)	aco2	Aco2	Rattus norvegicus (Rat)				citrate metabolic process [GO:0006101]; isocitrate metabolic process [GO:0006102]; liver development [GO:0001889]; response to isolation stress [GO:0035900]; tricarboxylic acid cycle [GO:0006099]	cytosol [GO:0005829]; mitochondrial matrix [GO:0005759]; mitochondrion [GO:0005739]	3 iron, 4 sulfur cluster binding [GO:0051538]; 4 iron, 4 sulfur cluster binding [GO:0051539]; aconitate hydratase activity [GO:0003994]; iron ion binding [GO:0005506]
TRINITY_DN791_c2_g4	TRINITY_DN791_c2_g4_i8.p1	sp|P34455|ACON_CAEEL^sp|P34455|ACON_CAEEL^Q:1-402 H:598-731^74.627%ID^E:5.89e-59^.^.	ACON_CAEEL	0	0	15.7358	0	8.77966	17.5976	4.94408	54.2689	10.5681	0	0	0	0	0	0	0	0	0	0	0	0	5.97833	8.66902	0	49.7201	17.9605	46.9444	5.24527	8.79243	23.2604	0	0	0	0	4.88245	8.9321	8.9321	8.9321	8.9321	8.9321	8.9321	8.9321	8.9321	8.9321	8.9321	8.9321	8.9321	8.9321	8.9321	8.9321	8.9321	8.9321	8.9321	8.9321	8.9321	8.9321	8.9321	8.9321	8.9321	8.9321	8.9321	8.9321	8.9321	8.9321	8.9321	8.9321	8.9321	8.9321	8.9321	8.9321	8.9321	2.52839	2.5222	2.77941	2.77941	2.77941	2.77941	2.57126	2.52263	2.48014	2.74129	2.74129	2.74129	2.74129	2.53001	2.48058	2.73559	2.73559	2.73559	2.73559	2.52382	2.47427	2.9744	2.9744	2.9744	2.78088	2.73598	2.9744	2.9744	2.78088	2.73598	2.9744	2.78088	2.73598	2.78088	2.73598	2.52425	-0.739745	-2.14527	5.28146	4.60882	5.62972	5.34808	0.100113	-2.86397	-1.40552	6.02121	5.34857	6.36947	6.08782	0.839858	-2.12422	7.42673	6.75409	7.77499	7.49334	2.24538	-0.718701	0	0	0	-5.18135	-8.14543	0	0	-4.50871	-7.47279	0	-5.52961	-8.49369	-5.24796	-8.21204	-2.96408	38.2083	1	1	0.195266	0.273603	0.325435	0.148036	1	0.454952	1	0.0924309	0.428025	0.0653209	0.0815015	1	0.496035	0.0325044	0.0397752	0.0128446	0.0192852	1	1	1	1	1	0.155608	0.00691125	1	1	1	0.0173227	1	0.339065	0.00629533	0.152339	0.00651932	0.39053	0.769847	0.395018	0.0574051	0.0972762	0.0428147	0.0543321	0.968942	0.256246	0.570911	0.0280573	0.051044	0.0201509	0.0263657	0.739921	0.391808	0.00663039	0.0135501	0.00448081	0.00615872	0.373641	0.771456	1	1	1	0.062433	0.00290939	1	1	0.104948	0.00630845	1	0.0467629	0.00190639	0.0591387	0.00268653	0.240298	-0.292575	-0.850553	1.90021	1.6582	2.02551	1.92418	0.0389354	-1.13531	-0.566711	2.19648	1.95111	2.32353	2.22078	0.331959	-0.856343	2.71486	2.46897	2.84217	2.73921	0.889675	-0.290471	0	0	0	-1.86321	-2.97715	0	0	-1.62133	-2.7313	0	-1.98844	-3.10444	-1.88716	-3.0015	-1.17424	P34455	Probable aconitate hydratase, mitochondrial (Aconitase) (EC 4.2.1.3) (Citrate hydro-lyase)	aco-2	aco-2 F54H12.1	Caenorhabditis elegans				tricarboxylic acid cycle [GO:0006099]	cytosol [GO:0005829]; mitochondrion [GO:0005739]	4 iron, 4 sulfur cluster binding [GO:0051539]; aconitate hydratase activity [GO:0003994]; metal ion binding [GO:0046872]
TRINITY_DN791_c8_g2	TRINITY_DN791_c8_g2_i2.p2	sp|C8VG90|ACON_EMENI^sp|C8VG90|ACON_EMENI^Q:1-339 H:450-562^74.336%ID^E:6.4e-51^.^.	ACON_EMENI	0	0	1.86143	1.84905	2.50074	33.0336	4.74983	56.4397	0.770006	0	0	0	0.887218	0	0	0	0	0	0	0	0	9.82511	8.46058	0	120.542	50.5151	338.243	0.620477	12.4611	20.6532	0	0.295739	0	0	6.09523	23.3214	23.3214	23.3214	23.3214	23.3214	23.3214	23.3214	23.3214	23.3214	23.3214	23.3214	23.3214	23.3214	23.3214	23.3214	23.3214	23.3214	23.3214	23.3214	23.3214	23.3214	23.3214	23.3214	23.3214	23.3214	23.3214	23.3214	23.3214	23.3214	23.3214	23.3214	23.3214	23.3214	23.3214	23.3214	23.3214	2.23455	2.23092	2.51771	2.51771	2.51771	2.51771	2.27331	2.22651	1.90566	2.23459	2.23459	2.23459	2.23459	1.95511	1.90049	2.23096	2.23096	2.23096	2.23096	1.95096	1.89622	2.51775	2.51775	2.51775	2.27335	2.22655	2.51775	2.51775	2.27335	2.22655	2.51775	2.27335	2.22655	2.27335	2.22655	1.94592	-4.1351	-4.86432	2.39003	0.78765	2.73829	2.45664	-3.11149	-7.90606	-0.729225	6.52513	4.92275	6.87339	6.59174	1.02361	-3.77096	7.25436	5.65197	7.60262	7.32097	1.75284	-3.04174	-1.60238	0	0	-5.50152	-10.2961	1.95064	1.66899	-3.89914	-8.69371	0	-5.84978	-10.6444	-5.56813	-10.3627	-4.79458	169.767	0.202439	0.293268	0.697189	0.920739	1	0.555484	1	0.00150848	1	0.0148424	0.249234	0.0088518	0.0126582	1	0.0973213	0.0073259	0.0339172	0.00222431	0.00404234	1	0.800819	0.946937	1	1	0.0493524	1.42175e-05	1	0.797761	1	0.00035484	1	0.0873877	1.03748e-05	0.0498571	1.24431e-05	0.0350684	0.0642377	0.029227	0.342474	0.754399	0.276767	0.329191	0.171092	0.000383951	0.701969	0.00349973	0.0275967	0.00209868	0.00317917	0.600587	0.0472332	0.00114728	0.0112954	0.000654947	0.00103245	0.368947	0.10869	0.524494	1	1	0.0155204	3.75987e-06	0.438484	0.507401	0.0863179	9.43955e-05	1	0.0100765	1.74733e-06	0.0143133	3.2532e-06	0.0137428	-1.85053	-2.18041	0.949287	0.312844	1.08761	0.975744	-1.3687	-3.55088	-0.382663	2.92005	2.20297	3.0759	2.94986	0.523556	-1.9842	3.25167	2.53343	3.40778	3.28153	0.898448	-1.60411	-0.636433	0	0	-2.42	-4.62423	0.774755	0.66289	-1.71515	-3.90456	0	-2.57319	-4.78065	-2.4493	-4.65415	-2.46392	C8VG90	Aconitate hydratase, mitochondrial (Aconitase) (EC 4.2.1.3) (Citrate hydro-lyase) (Homocitrate dehydratase) (EC 4.2.1.-)	acoa	acoA AN5525	Emericella nidulans (strain FGSC A4 / ATCC 38163 / CBS 112.46 / NRRL 194 / M139) (Aspergillus nidulans)		INDUCTION: Down-regulated under iron limitation conditions. {ECO:0000269|PubMed:12406779}.		lysine biosynthetic process via aminoadipic acid [GO:0019878]; mitochondrial genome maintenance [GO:0000002]; tricarboxylic acid cycle [GO:0006099]	cytosol [GO:0005829]; mitochondrial nucleoid [GO:0042645]; mitochondrion [GO:0005739]	4 iron, 4 sulfur cluster binding [GO:0051539]; aconitate hydratase activity [GO:0003994]; double-stranded DNA binding [GO:0003690]; metal ion binding [GO:0046872]; mRNA binding [GO:0003729]; single-stranded DNA binding [GO:0003697]
TRINITY_DN79209_c0_g1	TRINITY_DN79209_c0_g1_i15.p1	sp|Q7RTR2|NLRC3_HUMAN^sp|Q7RTR2|NLRC3_HUMAN^Q:10-843 H:312-592^27.74%ID^E:1.56e-25^.^.	NLRC3_HUMAN	4.20939	0	7.72596	10.5512	27.679	47.5428	1.36789	14.8384	2.52912	2.90547	4.3147	2.88568	5.53456	2.59134	2.67741	0.976649	0	0.548517	1.97174	1.45413	3.60848	4.00829	1.76358	2.10355	4.11425	0	0	3.97845	28.591	6.24514	3.36862	3.6011	0.508389	2.34479	2.62514	5.84823	5.84823	5.84823	5.84823	5.84823	5.84823	5.84823	5.84823	5.84823	5.84823	5.84823	5.84823	5.84823	5.84823	5.84823	5.84823	5.84823	5.84823	5.84823	5.84823	5.84823	5.84823	5.84823	5.84823	5.84823	5.84823	5.84823	5.84823	5.84823	5.84823	5.84823	5.84823	5.84823	5.84823	5.84823	5.84823	1.64936	1.67118	1.68889	1.7114	1.86076	1.70627	1.79489	1.82763	1.56819	1.58706	1.61099	1.76885	1.60554	1.69942	1.73397	1.60972	1.63332	1.78922	1.62795	1.72061	1.75473	1.65144	1.80577	1.64613	1.73782	1.77161	1.82684	1.66921	1.7597	1.79308	1.82204	1.90528	1.93616	1.75472	1.78819	1.87294	-2.84012	-0.639719	0.243718	0.133521	2.8959	0.767369	0.608219	1.40421	2.2004	3.08384	2.97364	5.73602	3.60749	3.44834	4.24433	0.883437	0.77324	3.53562	1.40709	1.24794	2.04393	-0.110197	2.65219	0.523651	0.364501	1.16049	2.76238	0.633848	0.474698	1.27069	-2.12854	-2.28769	-1.4917	-0.15915	0.636841	0.79599	1.37142	0.259469	1	1		0.779392	0.850265	1	0.546459	0.637941	0.15195	0.524569	0.00525532	0.0769801	0.385248	0.0348509	0.769953	0.801212	0.100555	0.522508	1	1	1	1	1	0.938675	0.545599	0.943107		1	0.536556	0.966396	1	0.547332	1	0.758357	0.736578	0.0850776	0.701871	0.885259	0.937813	0.119637	0.652902	0.734715	0.442296	0.160574	0.0520021	0.0649144	0.00118365	0.0246467	0.0424459	0.0143748	0.583134	0.635917	0.0481466	0.387406	0.468275	0.244097	0.946798	0.141907	0.750401	0.833866	0.512437	0.130506	0.704147	0.787344	0.478535	0.24272	0.229865	0.441038	0.927732	0.721738	0.67084	-1.72196	-0.382796	0.144306	0.0780184	1.5563	0.449734	0.338861	0.768322	1.40314	1.94312	1.84585	3.24279	2.2469	2.02912	2.44776	0.548813	0.473415	1.97607	0.864331	0.725288	1.16481	-0.0667278	1.46873	0.318111	0.209746	0.655048	1.51211	0.379728	0.269761	0.708662	-1.16821	-1.20071	-0.770441	-0.0906982	0.356137	0.424995	Q7RTR2	NLR family CARD domain-containing protein 3 (CARD15-like protein) (Caterpiller protein 16.2) (CLR16.2) (NACHT, LRR and CARD domains-containing protein 3) (Nucleotide-binding oligomerization domain protein 3)	nlrc3	NLRC3 NOD3	Homo sapiens (Human)		INDUCTION: In primary T-cells, down-regulated upon T-cell receptor activation (PubMed:15705585). Down-regulated in peritoneal macrophages soon after the beginning of LPS stimulation. Levels start increasing again after 3 days of LPS treatment (PubMed:22863753). {ECO:0000269|PubMed:15705585, ECO:0000269|PubMed:22863753}.		canonical NF-kappaB signal transduction [GO:0007249]; negative regulation of canonical NF-kappaB signal transduction [GO:0043124]; negative regulation of cytokine production involved in inflammatory response [GO:1900016]; negative regulation of epithelial cell proliferation [GO:0050680]; negative regulation of fibroblast proliferation [GO:0048147]; negative regulation of inflammatory response [GO:0050728]; negative regulation of innate immune response [GO:0045824]; negative regulation of interferon-alpha production [GO:0032687]; negative regulation of interferon-beta production [GO:0032688]; negative regulation of interleukin-6 production [GO:0032715]; negative regulation of NF-kappaB transcription factor activity [GO:0032088]; negative regulation of NLRP3 inflammasome complex assembly [GO:1900226]; negative regulation of non-canonical NF-kappaB signal transduction [GO:1901223]; negative regulation of phosphatidylinositol 3-kinase/protein kinase B signal transduction [GO:0051898]; negative regulation of tumor necrosis factor production [GO:0032720]; T cell activation [GO:0042110]	centriolar satellite [GO:0034451]; cytoplasm [GO:0005737]; cytosol [GO:0005829]; intracellular membrane-bounded organelle [GO:0043231]; perinuclear region of cytoplasm [GO:0048471]	ATP binding [GO:0005524]; phosphatidylinositol 3-kinase regulatory subunit binding [GO:0036312]
TRINITY_DN79212_c0_g1	TRINITY_DN79212_c0_g1_i1.p1	sp|Q5ZME2|MDHC_CHICK^sp|Q5ZME2|MDHC_CHICK^Q:1-537 H:154-333^62.222%ID^E:5.56e-64^.^.	MDHC_CHICK	0	0	14.7255	0.916241	0.680015	7.84628	0.785823	28.5121	0	0.816378	0	0	1.01371	0	0	0	0	0	0	0	0	0	19.8051	0	16.14	1.92041	9.55663	4.90851	3.14751	9.76598	0.272126	0.337905	0	0	6.60169	3.80438	3.80438	3.80438	3.80438	3.80438	3.80438	3.80438	3.80438	3.80438	3.80438	3.80438	3.80438	3.80438	3.80438	3.80438	3.80438	3.80438	3.80438	3.80438	3.80438	3.80438	3.80438	3.80438	3.80438	3.80438	3.80438	3.80438	3.80438	3.80438	3.80438	3.80438	3.80438	3.80438	3.80438	3.80438	3.80438	3.29292	3.28065	3.47694	3.47694	3.47694	3.47694	3.30238	3.28654	3.25785	3.45544	3.45544	3.45544	3.45544	3.27973	3.26378	3.44375	3.44375	3.44375	3.44375	3.26741	3.2514	3.63124	3.63124	3.63124	3.46446	3.44936	3.63124	3.63124	3.46446	3.44936	3.63124	3.46446	3.44936	3.46446	3.44936	3.27332	0.645566	-0.992527	4.17539	3.51486	5.52959	5.24794	-0.433428	-0.913859	-1.63809	3.52982	2.86929	4.88402	4.60238	-1.07899	-1.55943	5.16792	4.50739	6.52212	6.24047	0.559099	0.0786685	-0.66053	1.3542	1.07255	-4.60882	-5.08925	2.01473	1.73308	-3.94829	-4.42872	0	-5.96302	-6.44345	-5.68137	-6.1618	-0.480431	9.20568	1	1	0.545811		0.736182	0.290589	1	0.836932	1	0.541454	1	0.333574	0.375524	1		0.306451	0.343558	0.117421		1	1	1	1		0.34512	0.192813	1		1	0.320719	1	0.560358	0.120599	0.226754	0.119693	0.923617	0.844573	0.762241	0.229798	0.312061	0.111753	0.131208	0.89558	0.780965	0.615094	0.307005	0.406329	0.157529	0.182885	0.742164	0.632794	0.133442	0.190581	0.0582382	0.0699683	0.864134	0.980697	0.855659	0.7092	0.767712	0.183414	0.1401	0.579009	0.633169	0.25443	0.199168	1	0.0852147	0.0617601	0.101025	0.0740406	0.883312	0.196047	-0.30254	1.20088	1.01091	1.59036	1.50936	-0.131247	-0.278061	-0.502815	1.02153	0.830371	1.41343	1.33192	-0.328989	-0.477798	1.50067	1.30886	1.8939	1.81212	0.171114	0.0241953	-0.181902	0.372931	0.295369	-1.33032	-1.47542	0.554833	0.477271	-1.13966	-1.28393	0	-1.7212	-1.86801	-1.6399	-1.78636	-0.146772	Q5ZME2	Malate dehydrogenase, cytoplasmic (EC 1.1.1.37) (Cytosolic malate dehydrogenase)	mdh1	MDH1 RCJMB04_2g5	Gallus gallus (Chicken)				gluconeogenesis [GO:0006094]; malate metabolic process [GO:0006108]; tricarboxylic acid cycle [GO:0006099]	cytosol [GO:0005829]; extracellular space [GO:0005615]	L-malate dehydrogenase (NAD+) activity [GO:0030060]
TRINITY_DN79213_c0_g1	TRINITY_DN79213_c0_g1_i11.p1	sp|Q9ULZ9|MMP17_HUMAN^sp|Q9ULZ9|MMP17_HUMAN^Q:76-1554 H:50-523^48.992%ID^E:6.23e-157^.^.	MMP17_HUMAN	33.0689	25.9272	26.3373	0	0	0	0.705226	0	1.66999	20.9026	28.6043	28.4045	22.7013	25.4272	34.8321	0.478533	0	0	26.1576	31.5437	25.7052	47.2008	27.7834	18.6773	1.01189	0	1.06409	28.4445	0	0.79174	25.9705	27.6535	0.159511	27.8022	31.2205	15.8594	15.8594	15.8594	15.8594	15.8594	15.8594	15.8594	15.8594	15.8594	15.8594	15.8594	15.8594	15.8594	15.8594	15.8594	15.8594	15.8594	15.8594	15.8594	15.8594	15.8594	15.8594	15.8594	15.8594	15.8594	15.8594	15.8594	15.8594	15.8594	15.8594	15.8594	15.8594	15.8594	15.8594	15.8594	15.8594	1.48357	1.22989	0.912733	0.918241	1.48357	0.911538	0.925303	1.34586	1.68875	1.47388	1.4773	1.88155	1.47314	1.4817	1.77499	1.21818	1.22231	1.68875	1.21729	1.22763	1.56915	0.902501	1.47388	0.89568	0.909685	1.33517	1.4773	0.901292	0.915211	1.33894	1.47314	1.4817	1.77499	0.908486	1.33436	1.3438	7.80449	5.15186	0.130615	0.0423604	7.10246	0.0324761	-0.13535	5.08796	-2.65263	-7.67387	-7.76213	-0.702031	-7.77201	-7.93984	-2.71652	-5.02125	-5.1095	1.9506	-5.11939	-5.28721	-0.0638984	-0.0882551	6.97184	-0.0981393	-0.265965	4.95735	7.0601	-0.00988421	-0.17771	5.0456	-7.06998	-7.23781	-2.01449	-0.167826	5.05549	5.22331	0.691992	8.57237e-07	0.000443861	1	1	2.21418e-05	1	1	0.000637536	0.49731	1.49642e-06	2.48134e-06	0.891948	8.99722e-07	1.4037e-06	0.214979	0.000343303	0.000134845	0.373594	0.000137665	0.000269622	1	1	3.43758e-05	1	0.88182	0.000606235	2.34694e-05	1	1	0.000599459	1.34153e-05	1.37583e-05	0.33834	0.963189	0.000461451	0.000334685	1.43584e-07	2.80319e-05	0.886208	0.963205	1.68956e-06	0.971579	0.883703	0.000156545	0.116238	1.92368e-07	1.48618e-07	0.709065	1.32178e-07	8.38705e-08	0.125907	3.75722e-05	2.91262e-05	0.248069	2.60417e-05	1.65591e-05	0.967518	0.922099	2.24241e-06	0.912751	0.770003	0.000204907	1.76124e-06	0.99125	0.84604	0.000164333	1.59263e-06	1.03536e-06	0.256404	0.85344	0.000151432	0.000101499	5.2606	4.18889	0.143104	0.0461321	4.7874	0.0356279	-0.146276	3.78045	-1.57076	-5.20657	-5.25426	-0.373113	-5.2758	-5.3586	-1.53044	-4.12192	-4.18019	1.15505	-4.20558	-4.30686	-0.0407217	-0.0977895	4.73025	-0.10957	-0.292371	3.71289	4.77905	-0.0109667	-0.194174	3.76835	-4.79925	-4.8848	-1.13493	-0.184732	3.78871	3.88698	Q9ULZ9	Matrix metalloproteinase-17 (MMP-17) (EC 3.4.24.-) (Membrane-type matrix metalloproteinase 4) (MT-MMP 4) (MTMMP4) (Membrane-type-4 matrix metalloproteinase) (MT4-MMP) (MT4MMP)	mmp17	MMP17 MT4MMP	Homo sapiens (Human)			TISSUE SPECIFICITY: Expressed in brain, leukocytes, colon, ovary testis and breast cancer. Expressed also in many transformed and non-transformed cell types.	collagen catabolic process [GO:0030574]; drinking behavior [GO:0042756]; extracellular matrix organization [GO:0030198]; kidney development [GO:0001822]; proteolysis [GO:0006508]	extracellular matrix [GO:0031012]; extracellular space [GO:0005615]; plasma membrane [GO:0005886]; side of membrane [GO:0098552]	enzyme activator activity [GO:0008047]; metalloaminopeptidase activity [GO:0070006]; metalloendopeptidase activity [GO:0004222]; zinc ion binding [GO:0008270]
TRINITY_DN79213_c1_g1	TRINITY_DN79213_c1_g1_i1.p1	sp|Q8NFP9|NBEA_HUMAN^sp|Q8NFP9|NBEA_HUMAN^Q:130-2037 H:49-684^93.396%ID^E:0^.^.	NBEA_HUMAN	2.06643	7.98865	7.51473	6.41064	4.01465	0	0	0	0.835888	0.74622	2.2006	1.45549	6.62445	6.35494	8.03156	12.4359	0	11.8825	4.02808	5.02039	7.13725	1.96615	0	0	10.1197	29.6524	20.2194	5.8566	3.4751	0.278629	1.46744	7.00365	8.10614	5.39524	0.655382	5.80393	5.80393	5.80393	5.80393	5.80393	5.80393	5.80393	5.80393	5.80393	5.80393	5.80393	5.80393	5.80393	5.80393	5.80393	5.80393	5.80393	5.80393	5.80393	5.80393	5.80393	5.80393	5.80393	5.80393	5.80393	5.80393	5.80393	5.80393	5.80393	5.80393	5.80393	5.80393	5.80393	5.80393	5.80393	5.80393	1.75414	2.07988	1.81274	1.74804	1.72868	1.74025	2.07988	1.72878	2.05682	1.78623	1.72053	1.70086	1.71262	2.05682	1.70096	2.10701	2.05161	2.03514	2.04498	2.34081	2.03523	1.78023	1.76123	1.77259	2.10701	1.76133	1.69456	1.70636	2.05161	1.69467	1.68653	2.03514	1.67469	2.04498	1.68663	2.03523	0.743236	4.34207	1.99872	-0.254364	-0.473058	0.121612	3.09037	-1.76159	3.59883	1.25548	-0.9976	-1.21629	-0.621624	2.34713	-2.50483	-2.34334	-4.59643	-4.81512	-4.22045	-1.2517	-6.10366	-2.25308	-2.47178	-1.87711	1.09165	-3.76031	-0.218694	0.375976	3.34473	-1.50723	0.59467	3.56343	-1.28853	2.96876	-1.88321	-4.85196	19.9972	1	0.360444	0.605982		1	1	1	0.495463	0.369559	0.713179	1	0.701043	0.889258	1	0.234179	0.475064	0.0679492	0.0437586	0.0880855	1	0.0304012	0.508732	1	0.795202	0.758597	0.0588748	1		1	0.436838	1	0.531956	0.548001	0.296266	0.300781	0.042833	0.671782	0.0368292	0.270202	0.884305	0.784351	0.944288	0.137322	0.308213	0.0801688	0.482138	0.562035	0.474544	0.71663	0.253809	0.140861	0.266068	0.025065	0.0179821	0.0390358	0.592837	0.00270867	0.205652	0.160486	0.289616	0.604387	0.0327668	0.897313	0.825608	0.103039	0.37379	0.724388	0.0799553	0.441646	0.146578	0.264188	0.0171263	0.423703	2.08765	1.1026	-0.145514	-0.273653	0.0698819	1.48584	-1.01898	1.74971	0.702869	-0.579821	-0.715106	-0.362967	1.14115	-1.47259	-1.11216	-2.2404	-2.36599	-2.06381	-0.534729	-2.999	-1.26561	-1.40344	-1.05896	0.518102	-2.13493	-0.129057	0.220338	1.63029	-0.889396	0.3526	1.75095	-0.769416	1.45173	-1.11655	-2.38398	Q8NFP9	Neurobeachin (Lysosomal-trafficking regulator 2) (Protein BCL8B)	nbea	NBEA BCL8B KIAA1544 LYST2	Homo sapiens (Human)			TISSUE SPECIFICITY: Predominant in many brain structures. Also expressed at medium levels in spleen, thymus, prostate, testis and ovary. Low level expression is seen in heart, kidney, pancreas, skeletal muscle and intestine. {ECO:0000269|PubMed:12160729}.	protein localization [GO:0008104]	cytosol [GO:0005829]; endomembrane system [GO:0012505]; membrane [GO:0016020]; plasma membrane [GO:0005886]; trans-Golgi network [GO:0005802]	protein kinase binding [GO:0019901]
TRINITY_DN7922_c0_g1	TRINITY_DN7922_c0_g1_i2.p1	sp|P63138|GBRB2_RAT^sp|P63138|GBRB2_RAT^Q:1-573 H:287-474^74.479%ID^E:1.27e-87^.^.	GBRB2_RAT	118.29	131.993	127.729	0.643241	0	0	0	0	0	0	0	0	51.7459	50.6011	42.4961	0	0	0	1.18553	0.853189	3.17952	82.3239	99.196	110.518	0	0	0	126.004	0.214414	0	0	48.2811	0	1.73941	97.3458	30.3983	30.3983	30.3983	30.3983	30.3983	30.3983	30.3983	30.3983	30.3983	30.3983	30.3983	30.3983	30.3983	30.3983	30.3983	30.3983	30.3983	30.3983	30.3983	30.3983	30.3983	30.3983	30.3983	30.3983	30.3983	30.3983	30.3983	30.3983	30.3983	30.3983	30.3983	30.3983	30.3983	30.3983	30.3983	30.3983	1.34268	1.34268	1.34268	0.657473	1.34268	0.844068	0.654515	1.34268	1.78333	1.78333	1.34526	1.78333	1.44565	1.34382	1.78333	1.78333	1.34526	1.78333	1.44565	1.34382	1.78333	1.34526	1.78333	1.44565	1.34382	1.78333	1.34526	0.848163	0.659787	1.34526	1.44565	1.34382	1.78333	0.845872	1.44565	1.34382	8.90043	9.72605	9.86516	1.38303	10.2134	6.19577	0.372751	8.9861	0.825616	0.96473	-7.5174	1.31299	-2.70466	-8.52768	0.0856684	0	-8.34301	0	-3.53027	-9.35329	0	-8.48213	0	-3.66939	-9.49241	0	8.83039	4.81274	-1.01028	7.60307	-4.01765	-9.84067	0	-5.82302	2.79033	8.61335	0	2.56465e-10	1.26819e-11	2.73101e-12	0.129581	5.9172e-13	2.76331e-12	1	1.42185e-10	1	0.793391	4.07204e-07	0.690286	0.163812	4.39269e-09	1	1	4.10093e-09	1	0.0397232	9.41022e-11	1	3.47434e-09	1	0.0723495	1.65015e-11	1	9.40884e-10	2.03133e-07	1	8.25605e-08	0.0323685	4.79807e-12	1	7.41561e-11	0.0913336	7.20612e-10	3.38356e-11	4.36509e-13	2.02191e-13	0.0354172	2.81149e-14	2.13002e-13	0.569011	2.19188e-11	0.643391	0.588527	2.29633e-08	0.461574	0.0613603	2.212e-10	0.961686	1	5.58311e-10	1	0.0146064	3.39716e-12	1	2.87855e-10	1	0.0111417	1.62066e-12	1	5.23618e-11	1.39248e-08	0.125714	1.58839e-08	0.00545058	2.42652e-13	1	5.81752e-12	0.0535883	1.45901e-10	6.62883	7.24373	7.34734	2.10356	7.60672	7.34037	0.569508	6.69263	0.462963	0.540971	-5.58805	0.736258	-1.87089	-6.34585	0.0480385	0	-6.20177	0	-2.44199	-6.96023	0	-6.30518	0	-2.53822	-7.06375	0	6.56406	5.67431	-1.53122	5.65173	-2.77912	-7.32291	0	-6.88405	1.93015	6.4096	P63138	Gamma-aminobutyric acid receptor subunit beta-2 (GABA(A) receptor subunit beta-2) (GABAAR subunit beta-2)	gabrb2	Gabrb2 Gabrb-2	Rattus norvegicus (Rat)			TISSUE SPECIFICITY: Expressed in brain (at protein level), in cerebellar granule cells. Expressed in lungs, in alveolar epithelium (PubMed:17003036). {ECO:0000269|PubMed:17003036, ECO:0000269|PubMed:25172774, ECO:0000269|PubMed:9464994}.	cellular response to histamine [GO:0071420]; chloride transmembrane transport [GO:1902476]; cochlea development [GO:0090102]; gamma-aminobutyric acid signaling pathway [GO:0007214]; inhibitory synapse assembly [GO:1904862]; inner ear receptor cell development [GO:0060119]; innervation [GO:0060384]; neuron development [GO:0048666]; synaptic transmission, GABAergic [GO:0051932]	chloride channel complex [GO:0034707]; cytoplasmic vesicle membrane [GO:0030659]; dendritic spine [GO:0043197]; GABA receptor complex [GO:1902710]; GABA-A receptor complex [GO:1902711]; GABA-ergic synapse [GO:0098982]; glutamatergic synapse [GO:0098978]; plasma membrane [GO:0005886]; postsynaptic membrane [GO:0045211]; postsynaptic specialization membrane [GO:0099634]; presynaptic active zone membrane [GO:0048787]	chloride channel activity [GO:0005254]; GABA-A receptor activity [GO:0004890]; inhibitory extracellular ligand-gated monoatomic ion channel activity [GO:0005237]; ligand-gated monoatomic ion channel activity involved in regulation of presynaptic membrane potential [GO:0099507]; transmitter-gated monoatomic ion channel activity involved in regulation of postsynaptic membrane potential [GO:1904315]
TRINITY_DN7922_c1_g2	TRINITY_DN7922_c1_g2_i4.p1	sp|P19019|GBRB3_CHICK^sp|P19019|GBRB3_CHICK^Q:142-1572 H:27-476^79.332%ID^E:0^.^.	GBRB3_CHICK	86.8463	119.624	90.3957	7.48564	5.61953	13.8505	5.6436	6.24423	4.17427	0.746955	3.66837	6.55999	18.9201	19.0803	22.7929	1.91532	0.740722	0	3.35317	10.7553	6.43012	129.869	79.8986	107.927	2.02444	0	0	98.9553	8.98522	5.35403	3.65844	20.2645	0.885346	6.84619	105.898	27.9469	27.9469	27.9469	27.9469	27.9469	27.9469	27.9469	27.9469	27.9469	27.9469	27.9469	27.9469	27.9469	27.9469	27.9469	27.9469	27.9469	27.9469	27.9469	27.9469	27.9469	27.9469	27.9469	27.9469	27.9469	27.9469	27.9469	27.9469	27.9469	27.9469	27.9469	27.9469	27.9469	27.9469	27.9469	27.9469	0.675934	0.712455	0.736299	0.665861	0.912366	0.688518	0.644573	1.17996	0.740094	0.763075	0.695355	0.934109	0.71708	0.674998	1.19685	0.795606	0.730906	0.960867	0.751605	0.711567	1.21785	0.754167	0.978677	0.774244	0.73544	1.23195	0.926847	0.707594	0.664911	1.19119	0.943255	0.911673	1.34461	0.687599	1.20401	1.17943	3.46542	4.20844	4.75356	2.28994	6.74078	3.8578	-0.0969476	6.88019	0.743022	1.28814	-1.17548	3.27536	0.392378	-3.56237	3.41477	0.545115	-1.9185	2.53234	-0.350644	-4.30539	2.67175	-2.46362	1.98723	-0.895759	-4.8505	2.12663	4.45084	1.56786	-2.38689	4.59025	-2.88298	-6.83773	0.139405	-3.95475	3.02239	6.97714	0.674814	1.72002e-06	7.74462e-08	1.19302e-09	0.00403389	2.98672e-12	1.78805e-07	1	3.06884e-08	0.986587	0.235429	0.695303	0.00217	0.791216	2.16372e-06	0.0117929	0.697163	0.0267631	0.0225199	0.751048	3.34263e-08	0.259053	0.00547827	0.374085	0.726909	3.87088e-10	0.129184	2.10078e-05	0.0946497	0.016645	0.000432774	0.0140365	1.30006e-12	1	8.46372e-08	0.0252113	1.49792e-08	2.94613e-07	3.48478e-09	1.07495e-10	0.000583727	1.48784e-13	2.10616e-08	0.880444	5.51446e-09	0.3154	0.0913944	0.0909377	0.000454209	0.584249	1.30889e-07	0.00432923	0.493245	0.00866936	0.00840196	0.640838	1.44328e-09	0.0282485	0.0010882	0.0423035	0.247294	4.24165e-11	0.0843066	1.56984e-06	0.026708	0.000330951	0.00011645	0.00223997	6.37218e-14	0.917426	8.84398e-09	0.0120636	3.30466e-09	5.12686	5.90696	6.45602	3.43907	7.38824	5.60305	-0.150406	5.83085	1.00396	1.68809	-1.69047	3.5064	0.547189	-5.2776	2.85312	0.685157	-2.62482	2.63548	-0.466527	-6.05058	2.19382	-3.26667	2.03052	-1.15695	-6.59538	1.72623	4.80213	2.21576	-3.58979	3.85348	-3.05642	-7.5002	0.103676	-5.75153	2.51028	5.9157	P19019	Gamma-aminobutyric acid receptor subunit beta-3 (GABA(A) receptor subunit beta-3) (GABAAR subunit beta-3)	gabrb3	GABRB3	Gallus gallus (Chicken)				chloride transmembrane transport [GO:1902476]; gamma-aminobutyric acid signaling pathway [GO:0007214]; inhibitory synapse assembly [GO:1904862]	chloride channel complex [GO:0034707]; cytoplasmic vesicle membrane [GO:0030659]; GABA-A receptor complex [GO:1902711]; plasma membrane [GO:0005886]; postsynaptic specialization membrane [GO:0099634]	GABA-A receptor activity [GO:0004890]; GABA-gated chloride ion channel activity [GO:0022851]
TRINITY_DN79232_c0_g1	TRINITY_DN79232_c0_g1_i1.p1	sp|Q9VIV2|SWM_DROME^sp|Q9VIV2|SWM_DROME^Q:7-1716 H:83-626^58.765%ID^E:3.54e-128^.^.	SWM_DROME	0	0	13.375	0	0	3.77953	0	4.03354	12.9795	0	0	0	0	0	0	0	0	0	0	0	0	1.30505	4.60917	0	12.2523	651.698	4.9428	4.45833	1.25984	5.67102	0	0	0	0	1.97141	26.2583	26.2583	26.2583	26.2583	26.2583	26.2583	26.2583	26.2583	26.2583	26.2583	26.2583	26.2583	26.2583	26.2583	26.2583	26.2583	26.2583	26.2583	26.2583	26.2583	26.2583	26.2583	26.2583	26.2583	26.2583	26.2583	26.2583	26.2583	26.2583	26.2583	26.2583	26.2583	26.2583	26.2583	26.2583	26.2583	3.97033	3.93924	4.09459	4.09459	4.09459	4.09459	3.98757	3.92202	3.93875	4.09412	4.09412	4.09412	4.09412	3.98708	3.92153	4.06398	4.06398	4.06398	4.06398	3.95613	3.89005	4.21475	4.21475	4.21475	4.11085	4.0473	4.21475	4.21475	4.11085	4.0473	4.21475	4.11085	4.0473	4.11085	4.0473	3.93898	1.80383	-0.375226	5.0189	4.34626	5.36716	5.08551	1.13177	-5.66906	-2.17905	3.21508	2.54244	3.56333	3.28169	-0.672058	-7.47289	5.39413	4.72149	5.74239	5.46074	1.50699	-5.29383	0	0	0	-3.88713	-10.688	0	0	-3.2145	-10.0153	0	-4.23539	-11.0362	-3.95375	-10.7546	-6.80083	222.964	1	1	0.530664	0.553726	1	0.412157	1	0.311004	1	0.66867	1	0.615058	0.656254	1	0.113231	0.376981	0.415016	0.261213	0.288439	1	1	1	1	1	0.530478	0.0177122	1	1	1	0.033995	1	1	0.0182261	0.524609	0.0172454	0.171483	0.649594	0.924114	0.220297	0.288479	0.189928	0.214234	0.776545	0.148333	0.580103	0.432283	0.534602	0.384107	0.422807	0.866144	0.0567014	0.184409	0.245321	0.157657	0.179048	0.703258	0.173556	1	1	1	0.344363	0.00827186	1	1	0.434241	0.0133396	1	0.302871	0.00639491	0.336158	0.00787869	0.0842495	0.454327	-0.0952533	1.22574	1.06146	1.31079	1.24201	0.283824	-1.44544	-0.553234	0.78529	0.620997	0.870353	0.80156	-0.168559	-1.90561	1.3273	1.16179	1.41299	1.34369	0.380926	-1.36087	0	0	0	-0.94558	-2.64077	0	0	-0.781955	-2.47457	0	-1.0303	-2.72681	-0.961784	-2.65722	-1.72654	Q9VIV2	Zinc finger protein swm (Protein second mitotic wave missing)	swm	swm CG10084	Drosophila melanogaster (Fruit fly)	DEVELOPMENTAL STAGE: Expressed in precellular embryo along the ventral midline and, in germ-band retraction embryos, in segmental stripes. Expressed in third instar larvae in imaginal disks, salivary gland, optic lobe, fat body, wreath cells and gastric caecae of the gut. {ECO:0000269|PubMed:18245841}.			mRNA transport [GO:0051028]; positive regulation of gene expression [GO:0010628]; positive regulation of RNA export from nucleus [GO:0046833]	nucleus [GO:0005634]	mRNA binding [GO:0003729]; RNA binding [GO:0003723]; zinc ion binding [GO:0008270]
TRINITY_DN79239_c0_g1	TRINITY_DN79239_c0_g1_i1.p1	sp|O75132|ZBED4_HUMAN^sp|O75132|ZBED4_HUMAN^Q:49-1896 H:566-1163^20.272%ID^E:9.89e-11^.^.	ZBED4_HUMAN	15.8929	12.1733	22.2478	26.9933	22.6959	23.6967	15.6242	16.239	10.9888	25.5248	5.17312	17.8578	15.5218	26.9974	22.8076	10.8345	4.99118	1.49482	18.3817	27.2327	19.2366	18.6766	23.4142	42.895	12.033	26.9446	13.2235	16.7713	24.462	14.284	16.1852	21.7756	5.77351	21.617	28.3286	18.5109	18.5109	18.5109	18.5109	18.5109	18.5109	18.5109	18.5109	18.5109	18.5109	18.5109	18.5109	18.5109	18.5109	18.5109	18.5109	18.5109	18.5109	18.5109	18.5109	18.5109	18.5109	18.5109	18.5109	18.5109	18.5109	18.5109	18.5109	18.5109	18.5109	18.5109	18.5109	18.5109	18.5109	18.5109	18.5109	0.80854	0.818354	0.811678	0.81722	0.854201	0.808502	0.832093	0.855054	0.778054	0.771029	0.776861	0.815673	0.767684	0.792492	0.816567	0.781315	0.787071	0.825403	0.778014	0.802503	0.826286	0.780127	0.818784	0.770989	0.795693	0.819674	0.824279	0.776821	0.801346	0.825163	0.815636	0.839027	0.861802	0.792453	0.816529	0.839895	-0.541154	0.236833	0.0640093	-0.363691	1.55596	-0.360735	-0.745107	0.0108845	0.777987	0.605163	0.177463	2.09712	0.180419	-0.203953	0.552038	-0.172824	-0.600524	1.31913	-0.597568	-0.98194	-0.225948	-0.4277	1.49196	-0.424744	-0.809117	-0.0531248	1.91966	0.00295615	-0.381417	0.374575	-1.9167	-2.30107	-1.54508	-0.384373	0.371619	0.755992	17.4004	0.993895	1	1	0.860644	0.488418	0.852316	1	1	0.988729	0.668916	1	0.0360619	0.963255	1	0.601461	0.938669	0.634831	0.196264	0.577862	1	1	0.998084	0.571337	1	0.492114	0.967744	0.176096	1	1	0.700191	0.101919	0.0552349	0.137858	0.783705	0.687063	0.483542	0.503306	0.772274	0.937144	0.656295	0.0685241	0.65547	0.370541	0.989843	0.317352	0.432525	0.819307	0.0101397	0.814195	0.796903	0.49901	0.82494	0.445472	0.110006	0.442447	0.221104	0.784507	0.583524	0.0684308	0.581697	0.309215	0.948324	0.0198648	0.996964	0.634096	0.649871	0.0187762	0.00609643	0.0729973	0.627647	0.649022	0.368066	-0.669298	0.289402	0.0788605	-0.445034	1.82154	-0.446177	-0.895461	0.0127296	0.999914	0.784878	0.228436	2.57103	0.235018	-0.257357	0.676048	-0.221196	-0.762986	1.59817	-0.768068	-1.2236	-0.273451	-0.548244	1.82216	-0.550908	-1.01687	-0.0648121	2.32889	0.00380545	-0.47597	0.453941	-2.34995	-2.74255	-1.79285	-0.485042	0.455121	0.900103	O75132	Zinc finger BED domain-containing protein 4	zbed4	ZBED4 KIAA0637	Homo sapiens (Human)			TISSUE SPECIFICITY: Expressed in testis, heart, lung, and weakly expressed in brain, liver, muscle, placenta and small intestine (PubMed:19369242). Expressed in the retina, found in the cone photoreceptors, Mueller cells, cone pedicles and in the innermost retinal layer (PubMed:19369242). {ECO:0000269|PubMed:19369242}.	positive regulation of transcription by RNA polymerase II [GO:0045944]	chromatin [GO:0000785]; cytoplasm [GO:0005737]; nucleoplasm [GO:0005654]; nucleus [GO:0005634]; photoreceptor inner segment [GO:0001917]	DNA-binding transcription activator activity, RNA polymerase II-specific [GO:0001228]; DNA-binding transcription factor activity, RNA polymerase II-specific [GO:0000981]; identical protein binding [GO:0042802]; protein dimerization activity [GO:0046983]; RNA binding [GO:0003723]; RNA polymerase II transcription regulatory region sequence-specific DNA binding [GO:0000977]; transcription cis-regulatory region binding [GO:0000976]; zinc ion binding [GO:0008270]
TRINITY_DN79248_c0_g1	TRINITY_DN79248_c0_g1_i1.p1	sp|O88728|IFM5_MOUSE^sp|O88728|IFM5_MOUSE^Q:58-297 H:14-94^54.878%ID^E:7.65e-24^.^.	IFM5_MOUSE	6.23917	7.70562	3.90387	2.69842	0	0.763168	1.40797	0.887064	2.43863	0	0	0.744928	14.9607	33.3412	24.6766	0	0	0	0	1.42046	0	3.96751	27.6622	4.1031	0	0	0	5.94955	1.15386	1.57789	0.248309	24.3262	0	0.473486	11.9109	5.07114	5.07114	5.07114	5.07114	5.07114	5.07114	5.07114	5.07114	5.07114	5.07114	5.07114	5.07114	5.07114	5.07114	5.07114	5.07114	5.07114	5.07114	5.07114	5.07114	5.07114	5.07114	5.07114	5.07114	5.07114	5.07114	5.07114	5.07114	5.07114	5.07114	5.07114	5.07114	5.07114	5.07114	5.07114	5.07114	2.19785	2.18464	2.41014	2.11076	2.41014	2.33465	2.12902	2.41014	2.22498	2.44676	2.15249	2.44676	2.37244	2.17039	2.44676	2.43491	2.139	2.43491	2.36021	2.15702	2.43491	2.36885	2.6391	2.57035	2.38513	2.6391	2.36885	2.292	2.08216	2.36885	2.57035	2.38513	2.6391	2.30882	2.57035	2.38513	2.32794	1.91304	4.48578	-2.0308	5.80884	3.65914	-1.00628	4.58152	-0.4149	2.15784	-4.35874	3.4809	1.33121	-3.33422	2.25358	2.57274	-3.94384	3.8958	1.74611	-2.91932	2.66848	-6.51657	1.32306	-0.826632	-5.49206	0.095741	7.83963	5.68994	1.02452	6.61231	-2.14969	-6.81512	0	-4.66543	0.922373	5.5878	0	0.709265	1	0.209563		0.135031	0.266689	1	0.145119	1	0.616632	0.368347	0.329436	0.783306	1	0.461395	0.50141	0.150663	0.195697	0.594001	1	1	0.0254085	1	1	0.064486	0.987648	0.00986239		1	0.0146811	1	0.0397182	1	0.120922	0.756503	0.0473967	0.289514	0.381206	0.0627142	0.335992	0.0159451	0.11704	0.636463	0.0573103	0.852073	0.377823	0.0428698	0.154836	0.574721	0.124482	0.357027	0.290691	0.0652159	0.109603	0.459416	0.175926	0.273111	0.00594228	0.616139	0.747754	0.0212998	0.971061	0.000934712	0.0130455	0.622687	0.00524861	0.402962	0.00427206	1	0.0433111	0.719706	0.0191412	1.05919	0.875675	1.86121	-0.962115	2.41017	1.56732	-0.47265	1.90094	-0.186474	0.881915	-2.02498	1.42265	0.561112	-1.53623	0.921045	1.05661	-1.84378	1.59998	0.739809	-1.35341	1.09593	-2.75095	0.501329	-0.321603	-2.30263	0.0362778	3.30947	2.48253	0.492046	2.79137	-0.836342	-2.85734	0	-2.0207	0.358851	2.34277	O88728	Interferon-induced transmembrane protein 5 (Bone-restricted interferon-induced transmembrane protein-like protein) (Bril) (Dispanin subfamily A member 1) (DSPA1) (Fragilis family member 4)	ifitm5	Ifitm5 Bril Fragilis4	Mus musculus (Mouse)	DEVELOPMENTAL STAGE: In embryos at 16.5 dpf, detected in lumbar and thoracic vertebra, the basisphenoid bone, the mandible, the coronal suture between the frontal and parietal bones, the maxilla, the nasal bone and the palate, as well as in the bone collars of long bones and digital bones in hind limbs, and in the primary ossification center. {ECO:0000269|PubMed:20838829}.	INDUCTION: By interferons. {ECO:0000269|PubMed:12659663}.	TISSUE SPECIFICITY: Detected in embryonic bone (at protein level) (PubMed:18442316). Highly expressed in osteoblasts of adults and embryos. Expressed in primitive hemopoietic cells. {ECO:0000269|PubMed:11106657, ECO:0000269|PubMed:18442316}.	bone mineralization [GO:0030282]; bone morphogenesis [GO:0060349]; in utero embryonic development [GO:0001701]; regulation of bone mineralization [GO:0030500]; response to rapamycin [GO:1901355]; response to tacrolimus [GO:1901327]; skeletal system development [GO:0001501]	cytosol [GO:0005829]; intracellular membrane-bounded organelle [GO:0043231]; membrane [GO:0016020]; plasma membrane [GO:0005886]
TRINITY_DN7926_c0_g1	TRINITY_DN7926_c0_g1_i1.p1	sp|P18737|ZG8_XENLA^sp|P18737|ZG8_XENLA^Q:16-372 H:1-119^57.983%ID^E:1.36e-40^.^.`sp|P18737|ZG8_XENLA^sp|P18737|ZG8_XENLA^Q:1-372 H:24-147^54.839%ID^E:1.06e-38^.^.`sp|P18737|ZG8_XENLA^sp|P18737|ZG8_XENLA^Q:1-351 H:80-196^51.282%ID^E:4.36e-34^.^.`sp|P18737|ZG8_XENLA^sp|P18737|ZG8_XENLA^Q:1-372 H:52-175^50%ID^E:5.97e-34^.^.	ZG8_XENLA	0	9.61682	3.93035	3.79165	6.37936	8.40855	4.93955	9.77723	4.87313	7.57918	5.13594	4.49411	5.61628	11.5807	11.0246	19.5024	11.5489	20.4825	4.58424	8.5362	1.45274	5.97285	3.46443	4.10789	7.09636	13.458	1.06594	4.51573	6.19318	6.52997	5.73641	9.4072	17.1779	4.85773	4.51506	7.34888	7.34888	7.34888	7.34888	7.34888	7.34888	7.34888	7.34888	7.34888	7.34888	7.34888	7.34888	7.34888	7.34888	7.34888	7.34888	7.34888	7.34888	7.34888	7.34888	7.34888	7.34888	7.34888	7.34888	7.34888	7.34888	7.34888	7.34888	7.34888	7.34888	7.34888	7.34888	7.34888	7.34888	7.34888	7.34888	1.36172	1.36418	1.366	1.3654	1.3413	1.36937	1.4394	1.38424	1.27947	1.28141	1.28077	1.25505	1.285	1.35939	1.30084	1.28403	1.28339	1.25773	1.28761	1.36186	1.30342	1.28532	1.2597	1.28954	1.36368	1.30533	1.25904	1.2889	1.36308	1.30469	1.26335	1.33894	1.27946	1.36705	1.30885	1.38196	-0.439553	-0.517845	-0.334591	-1.04164	-1.91894	-0.0956333	0.0145102	-0.609912	-0.0782914	0.104963	-0.602089	-1.47938	0.34392	0.454064	-0.170358	0.183254	-0.523798	-1.40109	0.422212	0.532355	-0.0920668	-0.707052	-1.58435	0.238957	0.349101	-0.275321	-0.877293	0.94601	1.05615	0.431731	1.8233	1.93345	1.30902	0.110144	-0.514278	-0.624422	7.20677	1	1	1	0.710552	0.946101	1	1	0.725859	1	1	1	0.446091	0.942839	1	0.973564	0.967623	0.835434	0.393603	0.830101	1	1	0.997375	1	1	0.907212	0.857008	1		1	0.787282	0.649094	0.871074	0.395438	1	0.731649	0.720028	0.746851	0.704242	0.806501	0.445531	0.15253	0.944323	0.991957	0.659495	0.951208	0.934717	0.638283	0.2385	0.788975	0.738364	0.895807	0.886513	0.683174	0.265285	0.742985	0.695869	0.943689	0.582252	0.208493	0.85299	0.797952	0.832949	0.485932	0.462968	0.43844	0.740715	0.148955	0.148736	0.306257	0.935784	0.694375	0.651385	-0.322794	-0.379601	-0.244942	-0.762887	-1.43065	-0.0698377	0.0100807	-0.44061	-0.0611903	0.081912	-0.4701	-1.17874	0.267642	0.33402	-0.13096	0.142718	-0.408136	-1.11399	0.327902	0.390902	-0.0706345	-0.550098	-1.25772	0.185305	0.255999	-0.210921	-0.696794	0.733968	0.774831	0.330906	1.44323	1.44401	1.02311	0.0805701	-0.392924	-0.451839	P18737	Gastrula zinc finger protein XlCGF8.2DB			Xenopus laevis (African clawed frog)					nucleus [GO:0005634]	DNA-binding transcription factor activity, RNA polymerase II-specific [GO:0000981]; RNA polymerase II cis-regulatory region sequence-specific DNA binding [GO:0000978]; zinc ion binding [GO:0008270]
TRINITY_DN7926_c0_g3	TRINITY_DN7926_c0_g3_i1.p1	sp|P18737|ZG8_XENLA^sp|P18737|ZG8_XENLA^Q:1-471 H:5-161^60.51%ID^E:1.47e-60^.^.`sp|P18737|ZG8_XENLA^sp|P18737|ZG8_XENLA^Q:1-453 H:33-183^59.603%ID^E:2.14e-57^.^.`sp|P18737|ZG8_XENLA^sp|P18737|ZG8_XENLA^Q:73-474 H:1-134^61.94%ID^E:1.92e-51^.^.`sp|P18737|ZG8_XENLA^sp|P18737|ZG8_XENLA^Q:1-408 H:61-196^56.618%ID^E:4.65e-48^.^.	ZG8_XENLA	4.54787	2.786	2.95794	13.2737	11.4097	3.84439	7.10664	17.7401	11.3834	17.1312	12.7694	6.80911	10.6301	7.24084	17.041	10.5667	27.0666	25.7231	6.54873	8.01814	8.12133	8.67242	15.0985	1.43164	6.60721	9.3938	5.40312	3.4306	9.50923	12.0767	12.2366	11.6373	21.1188	7.56273	8.40084	10.3453	10.3453	10.3453	10.3453	10.3453	10.3453	10.3453	10.3453	10.3453	10.3453	10.3453	10.3453	10.3453	10.3453	10.3453	10.3453	10.3453	10.3453	10.3453	10.3453	10.3453	10.3453	10.3453	10.3453	10.3453	10.3453	10.3453	10.3453	10.3453	10.3453	10.3453	10.3453	10.3453	10.3453	10.3453	10.3453	1.26953	1.26809	1.26602	1.27906	1.25741	1.27103	1.31705	1.29707	1.06178	1.05931	1.07486	1.049	1.06529	1.11979	1.09623	1.05758	1.07315	1.04725	1.06357	1.11816	1.09456	1.0707	1.04475	1.0611	1.11581	1.09216	1.06051	1.07663	1.13058	1.10725	1.05082	1.10603	1.08217	1.12149	1.09797	1.15092	-1.45881	-1.79267	-1.8172	-1.73557	-2.602	-1.12264	-1.21892	-1.03065	-0.333858	-0.358397	-0.276767	-1.14319	0.336172	0.239886	0.428157	-0.0245393	0.0570909	-0.809337	0.67003	0.573744	0.762015	0.0816302	-0.784797	0.694569	0.598283	0.786554	-0.866428	0.612939	0.516653	0.704924	1.47937	1.38308	1.57135	-0.0962862	0.0919846	0.188271	7.13471	0.635823	1	0.408242	0.405829	0.296225	0.608941	1	0.535862	1	0.896193	1	0.493658	0.912665	1	0.7886	1	1	0.581638	0.657278	1	1	1	1	1	0.751776	0.504653	1	0.84679	1	0.579994	0.686532	1	0.235414	1	0.963429	0.91201	0.250518	0.157457	0.151182	0.174808	0.0385145	0.377102	0.354708	0.426847	0.753192	0.735113	0.796799	0.275804	0.75233	0.830373	0.696113	0.981488	0.957573	0.43963	0.528706	0.607871	0.486313	0.939228	0.452542	0.512742	0.591829	0.471413	0.413934	0.569143	0.647686	0.524356	0.159182	0.211121	0.14649	0.931581	0.933233	0.87006	-1.14909	-1.41368	-1.43537	-1.35692	-2.06934	-0.883248	-0.925496	-0.794599	-0.314433	-0.338332	-0.257492	-1.08979	0.315569	0.214224	0.390573	-0.0232033	0.0531993	-0.772818	0.629982	0.513115	0.696185	0.0762397	-0.751184	0.654573	0.536187	0.720183	-0.816991	0.569315	0.456979	0.636645	1.40783	1.25049	1.45204	-0.0858552	0.0837773	0.163582	P18737	Gastrula zinc finger protein XlCGF8.2DB			Xenopus laevis (African clawed frog)					nucleus [GO:0005634]	DNA-binding transcription factor activity, RNA polymerase II-specific [GO:0000981]; RNA polymerase II cis-regulatory region sequence-specific DNA binding [GO:0000978]; zinc ion binding [GO:0008270]
TRINITY_DN7926_c1_g1	TRINITY_DN7926_c1_g1_i1.p1	sp|P18737|ZG8_XENLA^sp|P18737|ZG8_XENLA^Q:4-369 H:4-125^54.098%ID^E:5.75e-39^.^.`sp|P18737|ZG8_XENLA^sp|P18737|ZG8_XENLA^Q:4-369 H:32-153^54.098%ID^E:1.8e-37^.^.`sp|P18737|ZG8_XENLA^sp|P18737|ZG8_XENLA^Q:4-366 H:60-180^47.934%ID^E:6.39e-34^.^.`sp|P18737|ZG8_XENLA^sp|P18737|ZG8_XENLA^Q:79-375 H:1-99^53.535%ID^E:8.23e-29^.^.`sp|P18737|ZG8_XENLA^sp|P18737|ZG8_XENLA^Q:4-330 H:88-196^47.706%ID^E:6.91e-28^.^.	ZG8_XENLA	2.08669	13.4458	5.89916	23.8311	35.066	26.7384	9.87491	15.9912	24.3367	16.6724	15.4025	7.49291	6.5478	5.14598	2.75711	17.5546	13.6966	15.6236	10.4675	8.53111	6.53799	3.98136	5.19402	2.0526	10.1343	4.48235	17.0487	7.14389	28.5452	16.7343	13.1893	4.81696	15.625	8.51219	3.74266	12.0961	12.0961	12.0961	12.0961	12.0961	12.0961	12.0961	12.0961	12.0961	12.0961	12.0961	12.0961	12.0961	12.0961	12.0961	12.0961	12.0961	12.0961	12.0961	12.0961	12.0961	12.0961	12.0961	12.0961	12.0961	12.0961	12.0961	12.0961	12.0961	12.0961	12.0961	12.0961	12.0961	12.0961	12.0961	12.0961	1.02134	1.02926	1.03218	1.09333	1.02562	1.04061	1.17406	1.05633	0.940405	0.943605	1.01013	0.936428	0.952818	1.097	0.969962	0.952164	1.01813	0.945051	0.961295	1.10437	0.97829	1.02108	0.948236	0.964426	1.1071	0.981367	1.01445	1.0296	1.16431	1.04549	0.957405	1.10098	0.974468	1.11496	0.990229	1.12964	-1.98778	-1.21675	-0.875116	0.558596	-1.12096	-0.244708	0.927275	-0.591827	0.771032	1.11266	2.54637	0.866817	1.74307	2.91505	1.39595	0.341631	1.77534	0.0957848	0.972039	2.14402	0.624919	1.43371	-0.245846	0.630408	1.80239	0.283288	-1.67956	-0.803303	0.368679	-1.15042	0.876254	2.04824	0.529134	1.17198	-0.34712	-1.5191	10.5551	0.166771	1	0.758305	0.829735	1	0.980923	1	0.651944	1	0.460035	0.115148	0.58392	0.176435	0.0815533	0.244965	0.869483	0.179701	0.995806	0.443089	0.501726	1	0.422797	1	1	0.229803	0.799135	0.736815	0.729187	1	0.370848	1	0.435429	0.705211	0.477189	0.762534	0.314852	0.0516262	0.237142	0.396532	0.609412	0.274413	0.814086	0.429643	0.575297	0.412277	0.238334	0.0117073	0.354621	0.067342	0.00787692	0.150099	0.719749	0.0812055	0.919269	0.311932	0.0522097	0.522962	0.160287	0.79543	0.51333	0.103517	0.772836	0.0977976	0.435269	0.75151	0.271172	0.360066	0.0628333	0.587131	0.293192	0.72593	0.178702	-1.94624	-1.18216	-0.847831	0.510914	-1.09296	-0.235158	0.789803	-0.560267	0.819894	1.17916	2.52085	0.925663	1.82938	2.6573	1.43918	0.358794	1.74373	0.101354	1.01118	1.9414	0.638787	1.40411	-0.259267	0.653661	1.62804	0.288667	-1.65563	-0.780206	0.31665	-1.10037	0.915239	1.86037	0.542998	1.05114	-0.350545	-1.34476	P18737	Gastrula zinc finger protein XlCGF8.2DB			Xenopus laevis (African clawed frog)					nucleus [GO:0005634]	DNA-binding transcription factor activity, RNA polymerase II-specific [GO:0000981]; RNA polymerase II cis-regulatory region sequence-specific DNA binding [GO:0000978]; zinc ion binding [GO:0008270]
TRINITY_DN7926_c2_g1	TRINITY_DN7926_c2_g1_i2.p1	sp|Q9Y691|KCMB2_HUMAN^sp|Q9Y691|KCMB2_HUMAN^Q:7-708 H:2-235^50.855%ID^E:1.97e-90^.^.	KCMB2_HUMAN	35.1818	35.3841	34.3166	0	0	0	1.40815	0	0	2.99686	2.19651	7.3383	20.6964	26.7641	17.554	0	0	0	4.64776	1.42711	5.73451	82.7934	67.5457	84.6216	0	0	0	34.9608	0	0.469385	4.17722	21.6715	0	3.93646	78.3202	15.9484	15.9484	15.9484	15.9484	15.9484	15.9484	15.9484	15.9484	15.9484	15.9484	15.9484	15.9484	15.9484	15.9484	15.9484	15.9484	15.9484	15.9484	15.9484	15.9484	15.9484	15.9484	15.9484	15.9484	15.9484	15.9484	15.9484	15.9484	15.9484	15.9484	15.9484	15.9484	15.9484	15.9484	15.9484	15.9484	1.58329	1.48669	1.11438	1.07575	1.58329	1.11453	1.06596	1.58329	1.88641	1.60939	1.58288	1.96344	1.60949	1.57625	1.96344	1.51445	1.48625	1.88641	1.51456	1.47918	1.88641	1.1138	1.60939	1.1513	1.10435	1.60939	1.58288	1.11395	1.06535	1.58288	1.60949	1.57625	1.96344	1.1045	1.60949	1.57625	8.10259	6.09019	3.06464	0.689914	8.36369	3.14975	-1.16339	7.13637	-2.0124	-5.03795	-7.41268	0	-4.95284	-9.26598	0	-3.02555	-5.40028	2.2735	-2.94044	-7.25358	1.04618	-2.37473	5.29905	0.0851113	-4.22803	4.07173	7.67378	2.45984	-1.8533	6.44646	-5.21394	-9.52708	0	-4.31314	3.98662	8.29976	0	1.80458e-06	0.000650624	0.027556	0.773346	1.79948e-06	0.0187646	1	2.97624e-05	0.933301	0.00789715	4.24657e-05	1	0.00861871	7.60869e-08	1	0.146679	0.00114311	0.350218	0.110796	1.72902e-05	1	0.115109	0.0116354	1	0.000621122	0.0235859	1.68e-05	0.0961736	1	0.000182164	0.00775922	2.38126e-08	1	0.000551767	0.027392	5.6989e-07	3.09527e-07	4.1949e-05	0.00595814	0.521307	1.27458e-07	0.00471218	0.2751	6.56597e-06	0.286067	0.00174598	2.82679e-06	1	0.00208905	4.13995e-09	1	0.0457396	0.00027962	0.228125	0.0522038	9.40149e-07	0.579176	0.0329989	0.000992697	0.941069	0.000128913	0.0114067	1.24728e-06	0.027229	0.0819272	4.64905e-05	0.0011974	1.50199e-09	1	9.41982e-05	0.0132512	1.39796e-07	5.11755	4.09647	2.75008	0.641331	5.28246	2.82608	-1.09139	4.50729	-1.06679	-3.13035	-4.68302	0	-3.07727	-5.8785	0	-1.99779	-3.63348	1.2052	-1.94145	-4.90377	0.554589	-2.1321	3.29259	0.0739264	-3.82853	2.52999	4.84797	2.20822	-1.73961	4.0726	-3.2395	-6.04415	0	-3.90507	2.47695	5.26552	Q9Y691	Calcium-activated potassium channel subunit beta-2 (BK channel subunit beta-2) (BKbeta2) (Hbeta2) (Calcium-activated potassium channel, subfamily M subunit beta-2) (Charybdotoxin receptor subunit beta-2) (Hbeta3) (K(VCA)beta-2) (Maxi K channel subunit beta-2) (Slo-beta-2)	kcnmb2	KCNMB2	Homo sapiens (Human)			TISSUE SPECIFICITY: Expressed in kidney, heart and brain. Highly expressed in ovary. Expressed at low level in other tissues. {ECO:0000269|PubMed:10097176, ECO:0000269|PubMed:10377337, ECO:0000269|PubMed:10692449}.	action potential [GO:0001508]; detection of calcium ion [GO:0005513]; neuronal action potential [GO:0019228]; potassium ion transport [GO:0006813]; regulation of vasoconstriction [GO:0019229]	plasma membrane [GO:0005886]; voltage-gated potassium channel complex [GO:0008076]	calcium-activated potassium channel activity [GO:0015269]; ion channel inhibitor activity [GO:0008200]; potassium channel regulator activity [GO:0015459]
TRINITY_DN7927_c0_g1	TRINITY_DN7927_c0_g1_i15.p1	sp|A6NHC0|CAN8_HUMAN^sp|A6NHC0|CAN8_HUMAN^Q:25-2082 H:18-679^39.062%ID^E:9.29e-157^.^.	CAN8_HUMAN	202.552	133.893	214.148	2.67155	6.42568	10.0083	200.363	121.357	121.269	160.461	168.027	199.412	203.543	166.529	196.781	2.87018	2.22565	1.08056	294.87	281.962	316.939	178.952	227.593	184.859	0	0	0	183.531	6.36849	147.663	175.967	188.951	2.0588	297.923	197.135	133.289	133.289	133.289	133.289	133.289	133.289	133.289	133.289	133.289	133.289	133.289	133.289	133.289	133.289	133.289	133.289	133.289	133.289	133.289	133.289	133.289	133.289	133.289	133.289	133.289	133.289	133.289	133.289	133.289	133.289	133.289	133.289	133.289	133.289	133.289	133.289	0.373161	0.25303	0.251255	0.254094	0.500504	0.248717	0.258827	1.20325	0.368188	0.36697	0.36892	0.567488	0.365237	0.372196	1.23262	0.243808	0.246732	0.496807	0.241191	0.251605	1.20171	0.244912	0.495906	0.239328	0.249819	1.20134	0.49735	0.242307	0.252674	1.20194	0.494625	0.499785	1.27695	0.247266	1.20081	1.20295	4.93091	0.310164	0.0613024	-0.0425915	6.46681	-0.698203	-0.104629	9.52934	-4.62075	-4.86961	-4.9735	1.5359	-5.62911	-5.03554	4.59843	-0.248862	-0.352756	6.15664	-1.00837	-0.414794	9.21918	-0.103894	6.40551	-0.759505	-0.165932	9.46804	6.5094	-0.655611	-0.0620378	9.57193	-7.16501	-6.57144	3.06253	0.593574	10.2275	9.63397	0	1.93856e-38	1	1	0.985751	1.96265e-36	0.0197526	1	1.95875e-14	5.17233e-34	1.83843e-38	1.91003e-39	0.0254013	9.37485e-52	8.2364e-40	0.000625014	0.519248	0.291514	5.20845e-34	0.000152683	0.881423	4.18656e-13	1	2.54041e-36	0.0136077	0.682448	2.25808e-14	2.36743e-37	0.030109	1	1.348e-14	7.26306e-46	1.02306e-37	0.0407561	0.0555981	1.30134e-16	7.69718e-15	7.29463e-40	0.220274	0.807242	0.866881	3.44497e-38	0.00499707	0.686033	2.38103e-15	3.97672e-36	3.46669e-40	2.01645e-41	0.00679994	1.35478e-53	1.05055e-41	0.000191002	0.307382	0.1528	2.87265e-35	2.90512e-05	0.099231	1.69743e-14	0.671413	3.61968e-38	0.00150619	0.506558	3.24191e-15	3.84803e-39	0.00681595	0.80605	1.66906e-15	1.49072e-47	1.73521e-39	0.0164703	0.0163707	1.63481e-17	1.15988e-15	13.2139	1.2258	0.243985	-0.167621	12.9206	-2.80722	-0.404244	7.91969	-12.55	-13.2698	-13.4813	2.70649	-15.4122	-13.5293	3.73063	-1.02073	-1.42971	12.3924	-4.18078	-1.64859	7.67169	-0.42421	12.9168	-3.17349	-0.664207	7.88122	13.0882	-2.70571	-0.245525	7.96375	-14.4858	-13.1485	2.39832	2.40054	8.51718	8.00864	A6NHC0	Calpain-8 (EC 3.4.22.53) (New calpain 2) (nCL-2) (Stomach-specific M-type calpain)	capn8	CAPN8 NCL2	Homo sapiens (Human)			TISSUE SPECIFICITY: Stomach.	proteolysis [GO:0006508]	cytoplasm [GO:0005737]; Golgi apparatus [GO:0005794]	calcium ion binding [GO:0005509]; calcium-dependent cysteine-type endopeptidase activity [GO:0004198]
TRINITY_DN79285_c1_g1	TRINITY_DN79285_c1_g1_i2.p1	sp|Q6DG22|ADA_DANRE^sp|Q6DG22|ADA_DANRE^Q:133-594 H:7-160^72.727%ID^E:2.96e-79^.^.	ADA_DANRE	94.9693	75.9525	86.3455	2.73137	4.11153	4.56178	0	0	0	0	0.753649	0	8.45136	13.7384	12.3098	0.468698	0	0	1.32846	0	2.0969	49.4644	22.6013	14.4088	0	0	0	85.7558	3.80156	0	0.251216	11.4998	0.156233	1.14179	28.8248	14.6035	14.6035	14.6035	14.6035	14.6035	14.6035	14.6035	14.6035	14.6035	14.6035	14.6035	14.6035	14.6035	14.6035	14.6035	14.6035	14.6035	14.6035	14.6035	14.6035	14.6035	14.6035	14.6035	14.6035	14.6035	14.6035	14.6035	14.6035	14.6035	14.6035	14.6035	14.6035	14.6035	14.6035	14.6035	14.6035	1.2103	1.6501	1.6501	1.18608	1.6501	1.32467	1.17541	1.6501	1.68417	1.68417	1.23303	1.68417	1.36688	1.22277	1.68417	2.02347	1.66684	2.02347	1.76815	1.65927	2.02347	1.66684	2.02347	1.76815	1.65927	2.02347	1.66684	1.34547	1.1988	1.66684	1.76815	1.65927	2.02347	1.33608	1.76815	1.65927	4.50293	9.17075	8.33528	2.90216	8.70498	6.22404	1.57301	8.4308	4.66782	3.83235	-1.60077	4.20205	1.72112	-2.92991	3.92788	-0.835474	-6.2686	-0.465774	-2.94671	-7.59774	0	-5.43312	0.3697	-2.11123	-6.76226	0.0955272	5.80282	3.32189	-1.32914	5.52865	-2.48093	-7.13196	-0.274173	-4.65103	2.20676	6.85779	0	0.000912723	5.66536e-07	3.55774e-06	0.0628781	1.86589e-06	1.7732e-05	1	1.60182e-06	0.0376838	0.0777458	1	0.0435248	0.410927	0.162429	0.0458398	0.837384	0.000713859	0.904025	0.177004	8.03995e-05	1	0.00560742	1	0.701449	0.000235816	0.980215	0.00541616	0.0536716	1	0.00294646	0.6913	0.000209495	1	0.002575	0.262072	0.000123517	0.000198828	2.73352e-08	4.38624e-07	0.014411	1.32446e-07	2.62013e-06	0.180808	3.23399e-07	0.00557827	0.0228749	0.194204	0.0125946	0.207972	0.0165696	0.0196882	0.679685	0.000169398	0.817947	0.0956038	4.67275e-06	1	0.00111597	0.855029	0.232464	4.59257e-05	0.962346	0.000498939	0.0135514	0.267549	0.00091042	0.160579	1.72146e-05	0.892219	0.000499343	0.212008	3.58027e-05	3.7205	5.5577	5.05138	2.44685	5.27543	4.69855	1.33827	5.10927	2.77159	2.27552	-1.29824	2.49503	1.25916	-2.39612	2.33224	-0.412893	-3.76076	-0.230186	-1.66655	-4.57897	0	-3.25953	0.182706	-1.19404	-4.07545	0.0472097	3.48133	2.46894	-1.10873	3.31684	-1.40313	-4.29826	-0.135496	-3.48111	1.24806	4.13302	Q6DG22	Adenosine deaminase (EC 3.5.4.4) (Adenosine aminohydrolase)	ada	ada	Danio rerio (Zebrafish) (Brachydanio rerio)				adenosine catabolic process [GO:0006154]; hypoxanthine salvage [GO:0043103]; inosine biosynthetic process [GO:0046103]; negative regulation of adenosine receptor signaling pathway [GO:0060169]; nucleotide metabolic process [GO:0009117]; purine ribonucleoside monophosphate biosynthetic process [GO:0009168]; T cell activation [GO:0042110]	anchoring junction [GO:0070161]; cytoplasmic vesicle lumen [GO:0060205]; cytosol [GO:0005829]; external side of plasma membrane [GO:0009897]; lysosome [GO:0005764]	2'-deoxyadenosine deaminase activity [GO:0046936]; adenosine deaminase activity [GO:0004000]; zinc ion binding [GO:0008270]
TRINITY_DN79287_c0_g1	TRINITY_DN79287_c0_g1_i1.p1	sp|Q5R979|PGM2L_PONAB^sp|Q5R979|PGM2L_PONAB^Q:1-678 H:397-617^53.982%ID^E:2.76e-77^.^.	PGM2L_PONAB	0	0	8.90698	0	0	31.4727	1.03825	1.13433	0	0	0	0.468353	1.80023	0	2.02991	0	0	0	0	0	0	0	15.3498	0	7.45896	32.7764	0	2.96899	10.4909	0.724192	0.156118	1.27671	0	0	5.11659	3.79392	3.79392	3.79392	3.79392	3.79392	3.79392	3.79392	3.79392	3.79392	3.79392	3.79392	3.79392	3.79392	3.79392	3.79392	3.79392	3.79392	3.79392	3.79392	3.79392	3.79392	3.79392	3.79392	3.79392	3.79392	3.79392	3.79392	3.79392	3.79392	3.79392	3.79392	3.79392	3.79392	3.79392	3.79392	3.79392	3.77659	3.87185	3.9503	3.86168	3.9503	3.9503	3.80611	3.78144	3.81377	3.89339	3.80344	3.89339	3.89339	3.74701	3.72195	3.98587	3.89806	3.98587	3.98587	3.84301	3.81858	3.97598	4.06211	4.06211	3.92203	3.8981	3.97598	3.97598	3.83276	3.80826	4.06211	3.92203	3.8981	3.92203	3.8981	3.7519	-1.82657	2.02507	3.70022	1.21639	4.80011	4.51847	-0.793005	-2.17622	3.85164	5.52679	3.04295	6.62668	6.34503	1.03356	-0.349654	1.67515	-0.808684	2.77504	2.49339	-2.81808	-4.20129	-2.48384	1.09989	0.818242	-4.49323	-5.87644	3.58373	3.30208	-2.00939	-3.39261	0	-5.59312	-6.97633	-5.31147	-6.69469	-1.38322	13.4118	1	1	0.70397		1	0.463597	1	0.642869	0.981789	0.346529	1	0.217773	0.244963	1		0.83683	0.939023	0.626742		1	1	0.95413	1		0.428965	0.183842	1		1	0.436206	1	0.893679	0.1386	0.335676	0.135184	0.772758	0.62863	0.600958	0.348915	0.75277	0.224318	0.252694	0.834955	0.564953	0.31253	0.155744	0.42368	0.0887489	0.103166	0.782674	0.925154	0.674286	0.835652	0.486291	0.531604	0.463376	0.271235	0.532161	0.78657	0.84036	0.251945	0.131679	0.367406	0.406253	0.600092	0.373007	1	0.153846	0.073506	0.175652	0.0859018	0.712373	-0.483655	0.523024	0.936695	0.314989	1.21513	1.14383	-0.20835	-0.5755	1.00993	1.41953	0.800053	1.70203	1.62969	0.275836	-0.0939439	0.420273	-0.207458	0.69622	0.625559	-0.733299	-1.10022	-0.62471	0.270768	0.201433	-1.14564	-1.50752	0.901343	0.830506	-0.524268	-0.890854	0	-1.42608	-1.78968	-1.35426	-1.71742	-0.36867	Q5R979	Glucose 1,6-bisphosphate synthase (EC 2.7.1.106) (Phosphoglucomutase-2-like 1)	pgm2l1	PGM2L1	Pongo abelii (Sumatran orangutan) (Pongo pygmaeus abelii)				glucose metabolic process [GO:0006006]	cytosol [GO:0005829]; nucleus [GO:0005634]	glucose-1,6-bisphosphate synthase activity [GO:0047933]; intramolecular phosphotransferase activity [GO:0016868]; metal ion binding [GO:0046872]
TRINITY_DN79287_c0_g4	TRINITY_DN79287_c0_g4_i1.p1	sp|Q5R979|PGM2L_PONAB^sp|Q5R979|PGM2L_PONAB^Q:1-699 H:384-611^42.489%ID^E:7.16e-53^.^.	PGM2L_PONAB	0	0	0	0.536916	0	4.60527	0	17.8131	0	0	0	0	0	0	0	0	0	0	0	0	0	0	0	0	26.321	0	3.19368	0	1.71406	5.93771	0	0	0	0	0	1.94333	1.94333	1.94333	1.94333	1.94333	1.94333	1.94333	1.94333	1.94333	1.94333	1.94333	1.94333	1.94333	1.94333	1.94333	1.94333	1.94333	1.94333	1.94333	1.94333	1.94333	1.94333	1.94333	1.94333	1.94333	1.94333	1.94333	1.94333	1.94333	1.94333	1.94333	1.94333	1.94333	1.94333	1.94333	1.94333	6.12576	6.11025	6.21512	6.21512	6.21512	6.21512	6.21512	6.11086	6.01994	6.12636	6.12636	6.12636	6.12636	6.12636	6.02056	6.11086	6.11086	6.11086	6.11086	6.11086	6.00478	6.21572	6.21572	6.21572	6.21572	6.11146	6.21572	6.21572	6.21572	6.11146	6.21572	6.21572	6.11146	6.21572	6.11146	6.11146	-2.23416	-4.02719	0	0	0	0	0	-4.75886	-1.79303	3.66387	2.99124	4.01213	3.73049	2.27606	-2.5247	5.4569	4.78427	5.80516	5.52351	4.06909	-0.731667	0	0	0	0	-6.18857	0	0	0	-5.51594	0	0	-6.53683	0	-6.25518	-4.80076	9.83822	1	1	1		1		1	0.542025	1		1			1						1	1		1				1		1	0.430508	1	1					0.715323	0.50984	1	1	1	1	1	0.436125	0.765819	0.549806	0.625367	0.512535	0.542575	0.710251	0.674963	0.371865	0.433678	0.342125	0.366056	0.505488	0.90302	1	1	1	1	0.311243	1	1	1	0.366761	1	1	0.284799	1	0.306064	0.432141	-0.364716	-0.659087	0	0	0	0	0	-0.778754	-0.297848	0.598051	0.488258	0.654896	0.608924	0.37152	-0.419346	0.892985	0.782913	0.949974	0.903885	0.665879	-0.121847	0	0	0	0	-1.01262	0	0	0	-0.902556	0	0	-1.0696	0	-1.02352	-0.785534	Q5R979	Glucose 1,6-bisphosphate synthase (EC 2.7.1.106) (Phosphoglucomutase-2-like 1)	pgm2l1	PGM2L1	Pongo abelii (Sumatran orangutan) (Pongo pygmaeus abelii)				glucose metabolic process [GO:0006006]	cytosol [GO:0005829]; nucleus [GO:0005634]	glucose-1,6-bisphosphate synthase activity [GO:0047933]; intramolecular phosphotransferase activity [GO:0016868]; metal ion binding [GO:0046872]
TRINITY_DN79292_c0_g1	TRINITY_DN79292_c0_g1_i12.p1	sp|P11506|AT2B2_RAT^sp|P11506|AT2B2_RAT^Q:1-558 H:956-1141^52.151%ID^E:1.52e-59^.^.	AT2B2_RAT	0	0	7.74079	0.602024	0	10.4446	3.4126	27.946	0.796963	0	0	0	0	0	0	0	0	5.2203	0	0	0	7.65738	0	0	19.8972	2.18743	10.3023	2.58026	3.6822	10.7185	0	0	1.7401	0	2.55246	3.56325	3.56325	3.56325	3.56325	3.56325	3.56325	3.56325	3.56325	3.56325	3.56325	3.56325	3.56325	3.56325	3.56325	3.56325	3.56325	3.56325	3.56325	3.56325	3.56325	3.56325	3.56325	3.56325	3.56325	3.56325	3.56325	3.56325	3.56325	3.56325	3.56325	3.56325	3.56325	3.56325	3.56325	3.56325	3.56325	3.55673	3.54449	3.72812	3.72812	3.56958	3.72812	3.6098	3.5498	3.488	3.67446	3.67446	3.51349	3.67446	3.55435	3.4934	3.66261	3.66261	3.50111	3.66261	3.5421	3.48094	3.8406	3.6869	3.8406	3.72585	3.66775	3.6869	3.8406	3.72585	3.66775	3.6869	3.56721	3.50648	3.72585	3.66775	3.54742	-0.506591	-2.04902	4.25928	3.58664	0.566915	4.3259	0.0198382	-2.06569	-1.54243	4.76587	4.09323	1.07351	4.83249	0.526429	-1.55909	6.30831	5.63567	2.61594	6.37492	2.06886	-0.0166625	0	-3.69237	0	-4.23945	-6.32497	-3.01973	0	-3.56681	-5.65233	3.75898	-0.547077	-2.6326	-4.30606	-6.39158	-2.08552	10.7957	1	1	0.580864		1		1	0.639121	1	0.404101	1	0.927872	0.383486	1		0.226217	0.249682	0.596868		1	1	1	1		0.432651	0.129581	1		1	0.22715	1	1	0.560316		0.129371	0.63914	0.886739	0.563206	0.253257	0.336024	0.873812	0.245909	0.995615	0.560624	0.658337	0.194621	0.265292	0.759956	0.188457	0.882257	0.655382	0.0850058	0.123877	0.454958	0.0817645	0.559169	0.996181	1	0.316593	1	0.255185	0.0846209	0.412762	1	0.33841	0.123295	0.307942	0.878112	0.452784	0.247794	0.081396	0.5566	-0.142432	-0.578086	1.14248	0.962052	0.158818	1.16034	0.00549564	-0.581915	-0.442211	1.29703	1.11397	0.305538	1.31516	0.148108	-0.446298	1.72235	1.5387	0.747175	1.74054	0.584077	-0.00478679	0	-1.00148	0	-1.13785	-1.72448	-0.819043	0	-0.957312	-1.54109	1.01955	-0.153363	-0.750781	-1.15572	-1.74264	-0.587899	P11506	Plasma membrane calcium-transporting ATPase 2 (PMCA2) (EC 7.2.2.10) (Plasma membrane calcium ATPase isoform 2) (Plasma membrane calcium pump isoform 2)	atp2b2	Atp2b2	Rattus norvegicus (Rat)			TISSUE SPECIFICITY: Isoforms containing segment B are found in brain, uterus, liver and kidney and in low levels in other tissues. Isoforms containing segment W are found in kidney, uterus, and pancreas. Isoforms containing segment Y are found in pancreas and in low levels in brain and heart. Isoforms containing segment Z are found in brain and heart and isoforms containing segment X are found in low levels in brain. Isoforms containing segment A are found in low levels in heart and small intestine while isoforms containing segment C are found in testis and in low levels in other tissues.	auditory receptor cell stereocilium organization [GO:0060088]; calcium ion transport [GO:0006816]; cell morphogenesis [GO:0000902]; cerebellar granule cell differentiation [GO:0021707]; cerebellar Purkinje cell differentiation [GO:0021702]; cerebellar Purkinje cell layer morphogenesis [GO:0021692]; cerebellum development [GO:0021549]; cGMP metabolic process [GO:0046068]; cochlea development [GO:0090102]; detection of mechanical stimulus involved in sensory perception of sound [GO:0050910]; establishment of localization in cell [GO:0051649]; inner ear development [GO:0048839]; inner ear morphogenesis [GO:0042472]; inner ear receptor cell differentiation [GO:0060113]; intracellular calcium ion homeostasis [GO:0006874]; lactation [GO:0007595]; locomotion [GO:0040011]; locomotory behavior [GO:0007626]; neural retina development [GO:0003407]; neuromuscular process controlling balance [GO:0050885]; neuron cellular homeostasis [GO:0070050]; neuron differentiation [GO:0030182]; otolith mineralization [GO:0045299]; positive regulation of calcium ion transport [GO:0051928]; regulation of cell size [GO:0008361]; regulation of cytosolic calcium ion concentration [GO:0051480]; regulation of synaptic plasticity [GO:0048167]; sensory perception of sound [GO:0007605]; serotonin metabolic process [GO:0042428]; synapse organization [GO:0050808]	apical plasma membrane [GO:0016324]; basolateral plasma membrane [GO:0016323]; cilium [GO:0005929]; cytoplasm [GO:0005737]; dendrite [GO:0030425]; dendritic spine membrane [GO:0032591]; endoplasmic reticulum [GO:0005783]; GABA-ergic synapse [GO:0098982]; glutamatergic synapse [GO:0098978]; intracellular membrane-bounded organelle [GO:0043231]; neuron projection [GO:0043005]; neuronal cell body [GO:0043025]; neuronal cell body membrane [GO:0032809]; parallel fiber to Purkinje cell synapse [GO:0098688]; photoreceptor ribbon synapse [GO:0098684]; plasma membrane [GO:0005886]; postsynaptic density membrane [GO:0098839]; postsynaptic membrane [GO:0045211]; presynaptic active zone membrane [GO:0048787]; presynaptic membrane [GO:0042734]	ATP binding [GO:0005524]; ATP hydrolysis activity [GO:0016887]; calcium ion binding [GO:0005509]; calcium-dependent ATPase activity [GO:0030899]; calmodulin binding [GO:0005516]; glutamate receptor binding [GO:0035254]; metal ion binding [GO:0046872]; P-type calcium transporter activity [GO:0005388]; P-type calcium transporter activity involved in regulation of postsynaptic cytosolic calcium ion concentration [GO:1905059]; PDZ domain binding [GO:0030165]
TRINITY_DN79292_c0_g2	TRINITY_DN79292_c0_g2_i1.p1	sp|Q16720|AT2B3_HUMAN^sp|Q16720|AT2B3_HUMAN^Q:1-816 H:808-1080^72.527%ID^E:2.15e-133^.^.	AT2B3_HUMAN	0	0	15.2019	0.535898	0.800982	4.60661	1.41002	11.5782	0	0	0	0	0	0	0	0	0	0	0	0	0	0	10.4085	0	11.1294	20.4251	27.6629	5.06731	1.98116	4.32941	0	0	0	0	3.4695	3.84295	3.84295	3.84295	3.84295	3.84295	3.84295	3.84295	3.84295	3.84295	3.84295	3.84295	3.84295	3.84295	3.84295	3.84295	3.84295	3.84295	3.84295	3.84295	3.84295	3.84295	3.84295	3.84295	3.84295	3.84295	3.84295	3.84295	3.84295	3.84295	3.84295	3.84295	3.84295	3.84295	3.84295	3.84295	3.84295	3.53589	3.51947	3.69377	3.69377	3.69377	3.69377	3.55516	3.50817	3.51588	3.69035	3.69035	3.69035	3.69035	3.55161	3.50457	3.67463	3.67463	3.67463	3.67463	3.53526	3.488	3.84189	3.84189	3.84189	3.70882	3.6638	3.84189	3.84189	3.70882	3.6638	3.84189	3.70882	3.6638	3.70882	3.6638	3.52401	1.36167	0.23199	5.23174	4.5591	5.58	5.29835	0.540599	-1.95885	-1.12968	3.87007	3.19743	4.21833	3.93668	-0.821067	-3.32052	4.99975	4.32711	5.34801	5.06636	0.30861	-2.19084	0	0	0	-4.69114	-7.19059	0	0	-4.0185	-6.51795	0	-5.0394	-7.53885	-4.75775	-7.2572	-2.49945	19.7391	1	1	0.419261		0.838703	0.32227	1	0.653175	1	0.526615	1	0.464695	0.510944	1		0.362269	0.406537	0.245388		1	1	1	1		0.375257	0.0835413	1		1	0.152035	1	0.983041	0.0841576	0.367816	0.082721	0.573859	0.700164	0.947445	0.156667	0.217103	0.130877	0.151457	0.879139	0.576593	0.747978	0.294316	0.386254	0.25301	0.286085	0.817173	0.343393	0.173636	0.23897	0.145562	0.167974	0.930437	0.529934	1	1	1	0.205922	0.0496923	1	1	0.278588	0.0752378	1	0.174223	0.0396231	0.199555	0.0476155	0.478162	0.385099	0.0659161	1.41637	1.23427	1.51065	1.4344	0.15206	-0.558368	-0.321307	1.0487	0.86643	1.14307	1.06675	-0.231182	-0.947483	1.36061	1.17756	1.45539	1.37874	0.0872947	-0.628107	0	0	0	-1.26486	-1.9626	0	0	-1.0835	-1.77901	0	-1.35876	-2.05766	-1.28282	-1.98078	-0.709262	Q16720	Plasma membrane calcium-transporting ATPase 3 (PMCA3) (EC 7.2.2.10) (Plasma membrane calcium ATPase isoform 3) (Plasma membrane calcium pump isoform 3)	atp2b3	ATP2B3	Homo sapiens (Human)	DEVELOPMENTAL STAGE: Expressed in fetal skeletal muscle. {ECO:0000269|PubMed:8187550}.		TISSUE SPECIFICITY: Highly expressed in the cerebellum (PubMed:8187550). Expressed in adrenal glands (PubMed:27035656). {ECO:0000269|PubMed:27035656, ECO:0000269|PubMed:8187550}.	calcium ion export across plasma membrane [GO:1990034]; monoatomic ion transmembrane transport [GO:0034220]; regulation of cardiac conduction [GO:1903779]; regulation of cytosolic calcium ion concentration [GO:0051480]	extracellular vesicle [GO:1903561]; GABA-ergic synapse [GO:0098982]; glutamatergic synapse [GO:0098978]; intracellular membrane-bounded organelle [GO:0043231]; parallel fiber [GO:1990032]; parallel fiber to Purkinje cell synapse [GO:0098688]; plasma membrane [GO:0005886]; presynaptic membrane [GO:0042734]	ATP binding [GO:0005524]; ATP hydrolysis activity [GO:0016887]; calcium ion transmembrane transporter activity [GO:0015085]; calmodulin binding [GO:0005516]; metal ion binding [GO:0046872]; P-type calcium transporter activity [GO:0005388]; P-type calcium transporter activity involved in regulation of presynaptic cytosolic calcium ion concentration [GO:1905056]
TRINITY_DN79298_c0_g1	TRINITY_DN79298_c0_g1_i1.p1	sp|Q8TF20|ZN721_HUMAN^sp|Q8TF20|ZN721_HUMAN^Q:28-318 H:277-373^59.794%ID^E:3.75e-35^.^.`sp|Q8TF20|ZN721_HUMAN^sp|Q8TF20|ZN721_HUMAN^Q:22-318 H:499-597^58.586%ID^E:8.99e-35^.^.`sp|Q8TF20|ZN721_HUMAN^sp|Q8TF20|ZN721_HUMAN^Q:16-318 H:469-569^56.436%ID^E:1.13e-32^.^.`sp|Q8TF20|ZN721_HUMAN^sp|Q8TF20|ZN721_HUMAN^Q:16-318 H:245-345^55.446%ID^E:5.45e-32^.^.`sp|Q8TF20|ZN721_HUMAN^sp|Q8TF20|ZN721_HUMAN^Q:22-318 H:807-905^54.545%ID^E:4.19e-31^.^.`sp|Q8TF20|ZN721_HUMAN^sp|Q8TF20|ZN721_HUMAN^Q:16-318 H:777-877^54.455%ID^E:4.27e-31^.^.`sp|Q8TF20|ZN721_HUMAN^sp|Q8TF20|ZN721_HUMAN^Q:25-315 H:304-400^53.608%ID^E:1.87e-30^.^.`sp|Q8TF20|ZN721_HUMAN^sp|Q8TF20|ZN721_HUMAN^Q:25-318 H:528-625^51.02%ID^E:1.74e-27^.^.`sp|Q8TF20|ZN721_HUMAN^sp|Q8TF20|ZN721_HUMAN^Q:28-318 H:221-317^51.546%ID^E:3.4e-27^.^.`sp|Q8TF20|ZN721_HUMAN^sp|Q8TF20|ZN721_HUMAN^Q:37-318 H:448-541^51.064%ID^E:9.8e-27^.^.`sp|Q8TF20|ZN721_HUMAN^sp|Q8TF20|ZN721_HUMAN^Q:16-318 H:749-849^49.505%ID^E:1.02e-26^.^.`sp|Q8TF20|ZN721_HUMAN^sp|Q8TF20|ZN721_HUMAN^Q:28-318 H:725-821^47.423%ID^E:5.68e-26^.^.`sp|Q8TF20|ZN721_HUMAN^sp|Q8TF20|ZN721_HUMAN^Q:10-318 H:187-289^45.631%ID^E:6.77e-26^.^.`sp|Q8TF20|ZN721_HUMAN^sp|Q8TF20|ZN721_HUMAN^Q:31-318 H:586-681^45.833%ID^E:9.88e-26^.^.`sp|Q8TF20|ZN721_HUMAN^sp|Q8TF20|ZN721_HUMAN^Q:25-318 H:556-653^46.939%ID^E:1.89e-25^.^.`sp|Q8TF20|ZN721_HUMAN^sp|Q8TF20|ZN721_HUMAN^Q:25-318 H:332-429^45.918%ID^E:6.51e-25^.^.`sp|Q8TF20|ZN721_HUMAN^sp|Q8TF20|ZN721_HUMAN^Q:28-312 H:83-175^51.579%ID^E:5.51e-24^.^.`sp|Q8TF20|ZN721_HUMAN^sp|Q8TF20|ZN721_HUMAN^Q:28-318 H:417-513^44.33%ID^E:6.76e-24^.^.`sp|Q8TF20|ZN721_HUMAN^sp|Q8TF20|ZN721_HUMAN^Q:28-318 H:641-737^44.33%ID^E:1.19e-23^.^.`sp|Q8TF20|ZN721_HUMAN^sp|Q8TF20|ZN721_HUMAN^Q:31-315 H:614-708^43.158%ID^E:1.4e-23^.^.`sp|Q8TF20|ZN721_HUMAN^sp|Q8TF20|ZN721_HUMAN^Q:31-318 H:362-457^44.792%ID^E:6.38e-23^.^.`sp|Q8TF20|ZN721_HUMAN^sp|Q8TF20|ZN721_HUMAN^Q:37-318 H:672-765^45.745%ID^E:5.46e-22^.^.`sp|Q8TF20|ZN721_HUMAN^sp|Q8TF20|ZN721_HUMAN^Q:22-318 H:695-793^42.424%ID^E:8.22e-21^.^.`sp|Q8TF20|ZN721_HUMAN^sp|Q8TF20|ZN721_HUMAN^Q:31-318 H:138-233^42.708%ID^E:1.25e-20^.^.`sp|Q8TF20|ZN721_HUMAN^sp|Q8TF20|ZN721_HUMAN^Q:28-318 H:389-485^41.237%ID^E:1.82e-20^.^.`sp|Q8TF20|ZN721_HUMAN^sp|Q8TF20|ZN721_HUMAN^Q:25-240 H:836-907^54.167%ID^E:6.33e-20^.^.`sp|Q8TF20|ZN721_HUMAN^sp|Q8TF20|ZN721_HUMAN^Q:61-318 H:64-149^41.86%ID^E:2.13e-13^.^.	ZN721_HUMAN	4.21162	1.89902	0	15.841	25.5052	12.2308	3.53876	6.2298	9.63805	11.4597	9.57419	6.8575	9.34384	10.3672	6.99173	30.6113	22.7368	28.0785	8.44969	7.11985	10.2957	0	5.19976	2.05127	15.2812	20.1088	22.4683	2.03688	17.859	6.46887	9.29713	8.90093	27.1422	8.62175	2.41701	11.3367	11.3367	11.3367	11.3367	11.3367	11.3367	11.3367	11.3367	11.3367	11.3367	11.3367	11.3367	11.3367	11.3367	11.3367	11.3367	11.3367	11.3367	11.3367	11.3367	11.3367	11.3367	11.3367	11.3367	11.3367	11.3367	11.3367	11.3367	11.3367	11.3367	11.3367	11.3367	11.3367	11.3367	11.3367	11.3367	1.26759	1.29052	1.27898	1.29351	1.26267	1.27897	1.45376	1.27696	1.00489	0.990018	1.00872	0.968866	0.99001	1.20738	0.98741	1.01922	1.03739	0.998683	1.01921	1.23144	1.01668	1.02299	0.983714	1.00455	1.21933	1.00198	1.00253	1.02298	1.23456	1.02046	0.983706	1.20222	0.981089	1.21932	1.00197	1.21721	-3.16803	-1.70052	-2.22777	-2.16765	-3.77432	-2.11851	-0.323007	-3.2784	1.46751	0.940254	1.00038	-0.606294	1.04952	2.84502	-0.110371	-0.527252	-0.467131	-2.0738	-0.417986	1.37751	-1.57788	0.0601207	-1.54655	0.109266	1.90477	-1.05063	-1.60667	0.0491454	1.84465	-1.11075	1.65581	3.45131	0.495923	1.7955	-1.15989	-2.95539	19.2861	0.0452294	1	0.257172	0.266405	0.0271246	0.232815	1	0.032313	0.588978	0.58102	1	0.748664	0.514523	0.17923	0.986794	0.786168	0.813142	0.0824364	0.782706	1	0.869001	1	0.893815	1	0.252893	0.327265	0.809379	1	1	0.373335	0.429533	0.0381678	0.732823	0.288021	0.284027	0.038448	0.0124456	0.187605	0.0815362	0.0937779	0.00279755	0.0976374	0.824168	0.0102479	0.144191	0.342247	0.32133	0.531461	0.289094	0.0184555	0.910999	0.604939	0.652498	0.0378443	0.681726	0.263302	0.120665	0.953136	0.115915	0.913384	0.118255	0.294387	0.10902	0.961683	0.135131	0.276387	0.0923283	0.00409456	0.61322	0.140876	0.247025	0.0151825	-2.49925	-1.3177	-1.74184	-1.6758	-2.98915	-1.65642	-0.222187	-2.56735	1.46036	0.949735	0.991729	-0.625777	1.06011	2.35635	-0.111778	-0.517312	-0.450295	-2.07654	-0.410109	1.11862	-1.55199	0.0587697	-1.57215	0.108772	1.56214	-1.04855	-1.60261	0.0480414	1.49417	-1.08847	1.68324	2.87078	0.505482	1.47254	-1.15761	-2.428	Q8TF20	Zinc finger protein 721	znf721	ZNF721 KIAA1982	Homo sapiens (Human)				regulation of transcription by RNA polymerase II [GO:0006357]	nucleus [GO:0005634]	DNA binding [GO:0003677]; zinc ion binding [GO:0008270]
TRINITY_DN792_c0_g1	TRINITY_DN792_c0_g1_i12.p1	sp|O60504|VINEX_HUMAN^sp|O60504|VINEX_HUMAN^Q:958-1461 H:389-556^63.905%ID^E:2.74e-60^.^.`sp|O60504|VINEX_HUMAN^sp|O60504|VINEX_HUMAN^Q:1834-2001 H:616-671^75%ID^E:2.94e-21^.^.`sp|O60504|VINEX_HUMAN^sp|O60504|VINEX_HUMAN^Q:343-474 H:119-162^68.182%ID^E:5.9e-12^.^.	VINEX_HUMAN	92.7548	112.399	142.812	200.774	128.348	169.401	349.296	314.763	341.556	151.04	171.601	86.9101	75.8366	91.6538	70.5155	4.34561	14.4629	5.54501	67.5335	62.2309	68.549	63.1661	81.151	84.657	0	0	0	115.989	166.175	335.205	136.517	79.3353	8.11786	66.1045	76.3247	109.308	109.308	109.308	109.308	109.308	109.308	109.308	109.308	109.308	109.308	109.308	109.308	109.308	109.308	109.308	109.308	109.308	109.308	109.308	109.308	109.308	109.308	109.308	109.308	109.308	109.308	109.308	109.308	109.308	109.308	109.308	109.308	109.308	109.308	109.308	109.308	0.291569	0.289349	0.292787	0.304028	0.368036	0.298813	0.315324	1.21228	0.273324	0.276962	0.288819	0.355575	0.283325	0.300687	1.20856	0.274623	0.286577	0.353757	0.281039	0.298534	1.20802	0.290048	0.356575	0.284578	0.301869	1.20885	0.365861	0.29613	0.312783	1.21162	0.361539	0.3753	1.22925	0.307717	1.21033	1.21451	-0.519166	-1.52863	-0.232338	0.55119	3.93147	0.813687	0.608234	8.86928	-1.00946	0.286828	1.07036	4.45064	1.33285	1.1274	9.38845	1.29629	2.07982	5.4601	2.34232	2.13686	10.3979	0.783528	4.16381	1.04602	0.840572	9.10162	3.38028	0.262497	0.0570439	8.31809	-3.11779	-3.32324	4.93781	-0.205453	8.0556	8.26105	0	0.232056	2.50187e-06	0.789864	0.215803	4.77372e-25	0.0247885	1	1.8676e-12	0.0020955	0.53406	0.00265261	1.833e-34	1.53905e-05	0.00224233	5.09025e-14	2.73524e-05	3.75027e-12	2.84644e-52	1.39399e-15	2.36034e-11	2.14764e-16	0.0290705	9.4293e-30	0.00281914	0.0193043	3.34136e-13	7.58747e-19	0.666718	1	4.31123e-11	1.14121e-16	2.257e-17	0.000271749	0.687574	1.59631e-10	5.45155e-11	0.074979	1.27086e-07	0.427464	0.069838	1.23156e-26	0.00646796	0.0537413	2.55124e-13	0.000221385	0.300378	0.000210578	6.04771e-36	2.54698e-06	0.000177252	7.95442e-15	2.35554e-06	3.94446e-13	9.5747e-54	7.783e-17	8.19578e-13	7.47579e-18	0.00690545	1.66597e-31	0.00023719	0.00535999	5.10761e-14	2.48186e-20	0.375389	0.855288	6.63793e-12	6.48491e-18	8.37751e-19	5.89601e-05	0.504345	2.81913e-11	1.03198e-11	-1.78059	-5.283	-0.793539	1.81296	10.6823	2.72306	1.92892	7.31618	-3.69327	1.03562	3.70598	12.5167	4.70433	3.74941	7.7683	4.72025	7.25745	15.4346	8.33449	7.15784	8.60737	2.70137	11.6773	3.67571	2.78456	7.52914	9.23927	0.886424	0.182375	6.86524	-8.62366	-8.85488	4.01693	-0.66767	6.65572	6.80197	O60504	Vinexin (SH3-containing adapter molecule 1) (SCAM-1) (Sorbin and SH3 domain-containing protein 3)	sorbs3	SORBS3 SCAM1	Homo sapiens (Human)			TISSUE SPECIFICITY: Both isoforms are expressed in different tissues like heart, placenta, brain, skeletal muscle and pancreas. Isoform beta is especially found in liver.	cell adhesion [GO:0007155]; cell-substrate adhesion [GO:0031589]; MAPK cascade [GO:0000165]; negative regulation of transcription by RNA polymerase II [GO:0000122]; positive regulation of cytoskeleton organization [GO:0051495]; positive regulation of MAPK cascade [GO:0043410]; positive regulation of stress fiber assembly [GO:0051496]	cell-substrate junction [GO:0030055]; cytoplasm [GO:0005737]; cytoskeleton [GO:0005856]; cytosol [GO:0005829]; focal adhesion [GO:0005925]; nucleus [GO:0005634]	structural constituent of cytoskeleton [GO:0005200]; vinculin binding [GO:0017166]
TRINITY_DN79305_c0_g1	TRINITY_DN79305_c0_g1_i1.p1	sp|Q23997|C5210_DROME^sp|Q23997|C5210_DROME^Q:85-618 H:23-200^95.506%ID^E:4.17e-121^.^.	C5210_DROME	0	0	19.6677	0.468565	2.60738	3.34198	3.07355	7.56129	0	0	0	0.642563	0	0	0	0	0.638545	0	0	0	0	1.72325	1.51163	0	15.7969	47.3182	27.6412	6.55589	2.13931	3.54495	0.214188	0	0.212848	0	1.07829	4.88862	4.88862	4.88862	4.88862	4.88862	4.88862	4.88862	4.88862	4.88862	4.88862	4.88862	4.88862	4.88862	4.88862	4.88862	4.88862	4.88862	4.88862	4.88862	4.88862	4.88862	4.88862	4.88862	4.88862	4.88862	4.88862	4.88862	4.88862	4.88862	4.88862	4.88862	4.88862	4.88862	4.88862	4.88862	4.88862	2.69059	2.67086	2.89211	2.89211	2.89211	2.89211	2.84416	2.64796	2.67859	2.89925	2.89925	2.89925	2.89925	2.85143	2.65576	2.88095	2.88095	2.88095	2.88095	2.83282	2.63577	3.08718	3.08718	3.08718	3.04231	2.85973	3.08718	3.08718	3.04231	2.85973	3.08718	3.04231	2.85973	3.04231	2.85973	2.81124	1.62426	0.886691	4.69259	4.92366	5.05671	5.66291	2.57079	-2.20959	-0.737571	3.06833	3.2994	3.43245	4.03865	0.946525	-3.83386	3.8059	4.03697	4.17002	4.77622	1.6841	-3.09628	0.231071	0.364126	0.970324	-2.1218	-6.90218	0.133055	0	-2.35287	-7.13325	0.606198	-2.48593	-7.26631	-3.09213	-7.87251	-4.78038	30.2521	1	1	0.311352		0.559188	0.138956	1	0.522925	1	0.521795	1	0.443545	0.346322	1	0.243571	0.379669	0.302984	0.248086	0.179442	1	1	1	1	1	0.664884	0.031338	1		1	0.0323371	1	1	0.0292115	0.495347	0.0133099	0.179523	0.546055	0.739899	0.104685	0.0886714	0.0803854	0.0502231	0.366058	0.404027	0.783041	0.289911	0.255113	0.236448	0.16362	0.739929	0.148851	0.186483	0.161136	0.147772	0.0973451	0.552181	0.240108	0.940335	0.906109	0.753287	0.485533	0.0157968	0.965622	1	0.439295	0.0126178	0.844328	0.413861	0.0110566	0.309451	0.00590732	0.0890455	0.603683	0.331987	1.62255	1.70245	1.74845	1.95806	0.903882	-0.834451	-0.275358	1.05832	1.13802	1.18391	1.393	0.331948	-1.4436	1.32106	1.40126	1.44745	1.65786	0.594495	-1.17472	0.0748487	0.117948	0.314308	-0.697431	-2.41358	0.0430992	0	-0.773384	-2.49438	0.19636	-0.817119	-2.5409	-1.01637	-2.75288	-1.70045	Q23997	Imaginal disk growth factor 6	idgf6	Idgf6 CG5210	Drosophila melanogaster (Fruit fly)	DEVELOPMENTAL STAGE: Expressed throughout development and in adults. {ECO:0000269|PubMed:7875581}.		TISSUE SPECIFICITY: In larvae, it is expressed in the fat body and by hemocytes. {ECO:0000269|PubMed:7875581}.	carbohydrate metabolic process [GO:0005975]; chitin catabolic process [GO:0006032]; chitin-based cuticle development [GO:0040003]; ecdysis, chitin-based cuticle [GO:0018990]; imaginal disc development [GO:0007444]; regulation of chitin metabolic process [GO:0032882]; regulation of tube architecture, open tracheal system [GO:0035152]; wound healing [GO:0042060]	extracellular region [GO:0005576]; extracellular space [GO:0005615]	chitin binding [GO:0008061]; imaginal disc growth factor receptor binding [GO:0008084]
TRINITY_DN79309_c0_g1	TRINITY_DN79309_c0_g1_i1.p1	sp|Q9UJZ1|STML2_HUMAN^sp|Q9UJZ1|STML2_HUMAN^Q:1-984 H:1-325^78.679%ID^E:4.18e-172^.^.	STML2_HUMAN	523.742	377.222	412.679	326.165	398.702	330.643	324.552	369.17	324.58	316.563	337.525	272.021	267.412	277.722	271.741	452.994	439.529	398.05	258.16	298.014	290.649	325.154	357.741	356.577	374.608	316.261	423.745	437.881	351.837	339.434	308.703	272.292	430.191	282.275	346.491	348.96	348.96	348.96	348.96	348.96	348.96	348.96	348.96	348.96	348.96	348.96	348.96	348.96	348.96	348.96	348.96	348.96	348.96	348.96	348.96	348.96	348.96	348.96	348.96	348.96	348.96	348.96	348.96	348.96	348.96	348.96	348.96	348.96	348.96	348.96	348.96	0.141884	0.142843	0.142858	0.147513	0.140329	0.14308	0.150334	0.146046	0.136533	0.136549	0.141411	0.1339	0.136781	0.144352	0.13988	0.137545	0.142373	0.134916	0.137775	0.145294	0.140853	0.142388	0.134932	0.137791	0.145309	0.140868	0.139851	0.142611	0.149888	0.145587	0.135167	0.142823	0.138303	0.145527	0.141093	0.148445	0.316356	0.367006	0.502876	0.684544	0.0241268	0.632426	0.335798	0.22137	0.0506498	0.186521	0.368188	-0.292229	0.31607	0.0194426	-0.0949859	0.135871	0.317538	-0.342879	0.26542	-0.0312073	-0.145636	0.181667	-0.478749	0.12955	-0.167078	-0.281506	-0.660417	-0.0521179	-0.348745	-0.463174	0.608299	0.311671	0.197243	-0.296627	-0.411056	-0.114428	371.538	0.0884756	0.1134	0.002442	3.92019e-05	1	6.25471e-05	1	0.280516	1	0.371519	0.092541	0.088726	0.0666925	1	0.599712	0.536271	0.0694619	0.0286115	0.113897	1	1	0.502835	0.004773	0.874894	0.427386	0.0778855	3.08096e-05	0.955509	0.504752	0.00457812	5.43906e-05	0.224763	0.243623	0.117122	0.00846478	0.543216	0.0257689	0.0101906	0.000431369	3.47451e-06	0.863492	9.86638e-06	0.0255042	0.129582	0.710658	0.17195	0.00922315	0.029077	0.0208451	0.892858	0.497106	0.323236	0.0257262	0.01104	0.0540455	0.829934	0.301157	0.202006	0.000388039	0.347121	0.250222	0.0456771	2.33186e-06	0.714772	0.0199808	0.0014655	6.7838e-06	0.0290934	0.153819	0.0415207	0.00357563	0.440796	2.22968	2.56929	3.52011	4.64057	0.17193	4.42008	2.23368	1.51575	0.370972	1.36596	2.60367	-2.18244	2.31078	0.134689	-0.679051	0.987829	2.23032	-2.54143	1.92647	-0.214786	-1.03396	1.27586	-3.54809	0.940189	-1.14981	-1.99837	-4.72231	-0.365455	-2.32671	-3.18143	4.50036	2.18222	1.42617	-2.03829	-2.91336	-0.77085	Q9UJZ1	Stomatin-like protein 2, mitochondrial (SLP-2) (EPB72-like protein 2) (Paraprotein target 7) (Paratarg-7)	stoml2	STOML2 SLP2 HSPC108	Homo sapiens (Human)		INDUCTION: Up-regulated in activated B- and T-cells and upon mitochondrial stress by chloramphenicol. {ECO:0000269|PubMed:18641330, ECO:0000269|PubMed:21746876}.	TISSUE SPECIFICITY: Ubiquitously expressed at low levels. Expressed in lymphoid tissues (at protein level). {ECO:0000269|PubMed:10713127, ECO:0000269|PubMed:11435687, ECO:0000269|PubMed:18641330}.	CD4-positive, alpha-beta T cell activation [GO:0035710]; intracellular calcium ion homeostasis [GO:0006874]; lipid localization [GO:0010876]; mitochondrial protein processing [GO:0034982]; mitochondrion organization [GO:0007005]; positive regulation of interleukin-2 production [GO:0032743]; protein complex oligomerization [GO:0051259]; proton motive force-driven mitochondrial ATP synthesis [GO:0042776]; stress-induced mitochondrial fusion [GO:1990046]; T cell receptor signaling pathway [GO:0050852]	actin cytoskeleton [GO:0015629]; immunological synapse [GO:0001772]; membrane raft [GO:0045121]; mitochondrial inner membrane [GO:0005743]; mitochondrial intermembrane space [GO:0005758]; mitochondrion [GO:0005739]; plasma membrane [GO:0005886]	cardiolipin binding [GO:1901612]; GTPase binding [GO:0051020]; T cell receptor binding [GO:0042608]
TRINITY_DN79317_c0_g1	TRINITY_DN79317_c0_g1_i12.p1	sp|P70704|AT8A1_MOUSE^sp|P70704|AT8A1_MOUSE^Q:7-1800 H:565-1162^59.235%ID^E:0^.^.	AT8A1_MOUSE	0	0	13.1631	0	0	16.1589	0	3.56782	5.84757	0	0	0.728163	0	0	0	0	0	0	0	0	0	1.96663	5.2101	0	8.09585	590.542	15.9629	4.3877	5.3863	3.13846	0.242721	0	0	0	2.39224	24.4905	24.4905	24.4905	24.4905	24.4905	24.4905	24.4905	24.4905	24.4905	24.4905	24.4905	24.4905	24.4905	24.4905	24.4905	24.4905	24.4905	24.4905	24.4905	24.4905	24.4905	24.4905	24.4905	24.4905	24.4905	24.4905	24.4905	24.4905	24.4905	24.4905	24.4905	24.4905	24.4905	24.4905	24.4905	24.4905	3.46155	3.47438	3.64408	3.64408	3.64408	3.64408	3.52809	3.44916	3.44233	3.61353	3.61353	3.61353	3.61353	3.49653	3.41687	3.62582	3.62582	3.62582	3.62582	3.50923	3.42987	3.78875	3.78875	3.78875	3.67732	3.60167	3.78875	3.78875	3.67732	3.60167	3.78875	3.67732	3.60167	3.67732	3.60167	3.48426	-0.289901	0.489658	4.0612	4.35241	5.37331	5.09167	0.870484	-5.5406	0.77956	4.3511	4.64232	5.66321	5.38157	1.16039	-5.25069	3.57155	3.86276	4.88365	4.60201	0.380825	-6.03025	0.291211	1.31211	1.03046	-3.19072	-9.6018	0	0	-3.48193	-9.89301	0	-4.50283	-10.9139	-4.22118	-10.6323	-6.41108	204.867	1	1	0.598288	0.486587	0.886463	0.338386	1	0.243169	1	0.448497	1	0.268611	0.302777	1	0.212969	0.537829	0.464921	0.288293	0.320009	1	0.617135	1	1	1	0.572259	0.0165642	1	1	1	0.0165971	1	1	0.00786466	0.428421	0.00754814	0.139354	0.933256	0.887922	0.265079	0.232329	0.140338	0.16234	0.805117	0.108195	0.820841	0.228546	0.198896	0.117063	0.136413	0.739989	0.124368	0.324609	0.286719	0.17801	0.204359	0.913582	0.0787202	0.938733	0.729104	0.785638	0.385572	0.00767749	1	1	0.343707	0.00601821	1	0.220769	0.0024436	0.251012	0.00315681	0.0657666	-0.083749	0.140934	1.11447	1.19438	1.47453	1.39724	0.24673	-1.60636	0.226463	1.20411	1.2847	1.56722	1.48928	0.331868	-1.5367	0.98503	1.06535	1.34691	1.26923	0.108521	-1.75816	0.0768621	0.346317	0.27198	-0.867675	-2.66593	0	0	-0.946866	-2.74679	0	-1.22449	-3.03024	-1.1479	-2.95204	-1.84001	P70704	Phospholipid-transporting ATPase IA (EC 7.6.2.1) (ATPase class I type 8A member 1) (Chromaffin granule ATPase II) (P4-ATPase flippase complex alpha subunit ATP8A1)	atp8a1	Atp8a1 Atpc1	Mus musculus (Mouse)			TISSUE SPECIFICITY: Found in most tissues except liver and testis. Most abundant in brain and lung. Also detected in fetal tissues. Isoform 1 is expressed in brain. Isoform 2 and isoform 3 are expressed in reticulocytes (PubMed:16643453). Expressed in mouse hippocampus in both dentate gyrus (DG) and the CA3 regions. Expressed in both neuronal as well as non-neuronal cells within the DG (PubMed:27287255). Highly expressed in platelets (PubMed:30674456). {ECO:0000269|PubMed:16643453, ECO:0000269|PubMed:27287255, ECO:0000269|PubMed:30674456}.	aminophospholipid translocation [GO:0140331]; learning [GO:0007612]; positive regulation of cell migration [GO:0030335]; positive regulation of phospholipid translocation [GO:0061092]; synaptic vesicle endocytosis [GO:0048488]	chromaffin granule membrane [GO:0042584]; cytoplasmic vesicle [GO:0031410]; cytosol [GO:0005829]; endoplasmic reticulum [GO:0005783]; glutamatergic synapse [GO:0098978]; Golgi apparatus [GO:0005794]; organelle membrane [GO:0031090]; phospholipid-translocating ATPase complex [GO:1990531]; plasma membrane [GO:0005886]; synapse [GO:0045202]; synaptic vesicle membrane [GO:0030672]	ATP binding [GO:0005524]; ATP hydrolysis activity [GO:0016887]; magnesium ion binding [GO:0000287]; phosphatidylserine flippase activity [GO:0140346]; phosphatidylserine floppase activity [GO:0090556]
TRINITY_DN7931_c0_g1	TRINITY_DN7931_c0_g1_i1.p1	sp|P12890|AMDB_XENLA^sp|P12890|AMDB_XENLA^Q:286-140 H:803-849^65.306%ID^E:6.57e-12^.^.	AMDB_XENLA	202.14	245.631	271.555	33.5887	34.4837	36.1266	64.7905	63.2503	50.1313	136.275	154.545	154.622	264.62	219.452	237.664	2.38635	10.3753	2.69675	209.342	215.625	217.228	243.329	232.409	309.031	37.3856	27.348	26.5638	239.775	34.733	59.3907	148.481	240.579	5.1528	214.065	261.59	137.133	137.133	137.133	137.133	137.133	137.133	137.133	137.133	137.133	137.133	137.133	137.133	137.133	137.133	137.133	137.133	137.133	137.133	137.133	137.133	137.133	137.133	137.133	137.133	137.133	137.133	137.133	137.133	137.133	137.133	137.133	137.133	137.133	137.133	137.133	137.133	0.22916	0.219316	0.20521	0.205245	0.352355	0.202357	0.209249	0.261153	0.237109	0.224126	0.224158	0.363697	0.221517	0.22783	0.276265	0.214051	0.214084	0.357576	0.211317	0.217926	0.268156	0.199609	0.349102	0.196638	0.203723	0.256747	0.349123	0.196675	0.203759	0.256775	0.347433	0.351491	0.384658	0.200849	0.254472	0.259986	2.79153	2.01312	0.692943	-0.00513801	5.69959	0.165391	-0.121238	2.95371	-0.778416	-2.09859	-2.79667	2.90806	-2.62614	-2.91277	0.162174	-1.32017	-2.01825	3.68647	-1.84773	-2.13435	0.94059	-0.698081	5.00665	-0.527552	-0.814181	2.26076	5.70473	0.170529	-0.1161	2.95884	-5.5342	-5.82083	-2.74588	-0.286629	2.78832	3.07494	30.4324	8.65028e-33	1.90472e-18	0.00400053	1	7.30641e-57	0.644726	1	1.74596e-28	0.00836669	1.71136e-19	7.65224e-34	1.63817e-14	6.32123e-31	1.36222e-35	0.658538	1.40063e-08	7.03476e-20	8.00248e-24	4.56687e-17	6.05997e-21	0.00552978	0.00253652	1.05916e-44	0.0511587	0.000323629	1.07755e-17	5.1928e-58	0.677976	1	1.46724e-29	2.43656e-55	1.36632e-59	9.13082e-12	0.30576	7.20363e-27	3.58003e-31	3.89677e-34	4.34914e-20	0.000733494	0.980028	7.485e-59	0.413746	0.562323	1.16755e-29	0.0010273	7.71831e-21	1.00508e-35	1.28705e-15	2.02064e-32	1.99205e-37	0.557188	6.9347e-10	4.20467e-21	6.37528e-25	2.25304e-18	1.19528e-22	0.000452119	0.000470094	1.20425e-46	0.00729962	6.42854e-05	1.30366e-18	5.10993e-60	0.385909	0.568819	1.00905e-30	3.99714e-57	1.34747e-61	9.43521e-13	0.153556	6.13394e-28	2.81944e-32	12.1816	9.17905	3.37674	-0.0250335	16.1757	0.81732	-0.579395	11.3103	-3.28294	-9.36344	-12.4763	7.99583	-11.8553	-12.7849	0.587024	-6.16757	-9.42738	10.3096	-8.74385	-9.79395	3.50763	-3.49724	14.3415	-2.68286	-3.9965	8.80542	16.3402	0.867059	-0.569791	11.5231	-15.9288	-16.5604	-7.1385	-1.42708	10.9572	11.8273	P12890	Peptidyl-glycine alpha-amidating monooxygenase B (PAM-B) (Peptide C-terminal alpha-amidating enzyme II) (AE-II) (Peptidyl-glycine alpha-amidating monooxygenase II) [Includes: Peptidylglycine alpha-hydroxylating monooxygenase B (PHM-B) (EC 1.14.17.3); Peptidyl-alpha-hydroxyglycine alpha-amidating lyase B (EC 4.3.2.5) (Peptidylamidoglycolate lyase-B) (PAL-B)]	pam-b	pam-b	Xenopus laevis (African clawed frog)				peptide metabolic process [GO:0006518]	extracellular region [GO:0005576]; transport vesicle membrane [GO:0030658]	copper ion binding [GO:0005507]; peptidylamidoglycolate lyase activity [GO:0004598]; peptidylglycine monooxygenase activity [GO:0004504]
TRINITY_DN79331_c0_g1	TRINITY_DN79331_c0_g1_i5.p1	sp|Q5R592|RPAB2_PONAB^sp|Q5R592|RPAB2_PONAB^Q:64-381 H:22-127^88.679%ID^E:1.67e-63^.^.	RPAB2_PONAB	329.915	302.884	370.478	310.541	278.015	381.828	359.726	419.239	374.149	302.582	302.198	277.706	379.548	395.157	357.557	130.826	114.391	129.819	310.995	303.458	283.616	290.817	360.034	324.117	65.8842	62.6954	60.7458	334.425	323.461	384.371	294.162	377.421	125.012	299.356	324.989	280.701	280.701	280.701	280.701	280.701	280.701	280.701	280.701	280.701	280.701	280.701	280.701	280.701	280.701	280.701	280.701	280.701	280.701	280.701	280.701	280.701	280.701	280.701	280.701	280.701	280.701	280.701	280.701	280.701	280.701	280.701	280.701	280.701	280.701	280.701	280.701	0.144411	0.144232	0.145329	0.146803	0.150172	0.144818	0.15314	0.183765	0.134791	0.135963	0.137538	0.141128	0.135417	0.144282	0.176451	0.135773	0.137351	0.140945	0.135226	0.144103	0.176305	0.138502	0.142067	0.136395	0.145201	0.177203	0.143575	0.137965	0.146676	0.178414	0.141544	0.150048	0.181196	0.144689	0.176784	0.183663	0.0483082	-0.199797	0.184739	-0.175398	1.4151	0.159141	0.038458	2.4033	-0.248105	0.136431	-0.223706	1.3668	0.110833	-0.00985016	2.355	0.384536	0.0243989	1.6149	0.358938	0.238255	2.6031	-0.360137	1.23036	-0.0255982	-0.146281	2.21856	1.5905	0.334539	0.213856	2.5787	-1.25596	-1.37665	0.9882	-0.120683	2.24416	2.36485	63.1085	1	1	0.503897	0.486404	1.32698e-19	0.4875	1	8.50953e-38	0.314151	0.551146	0.772293	6.24946e-21	0.646962	1	1.94253e-39	0.0241432	0.957577	3.32305e-29	0.0239504	0.873976	1.70566e-47	0.0379248	1.5326e-16	1	0.496895	8.36485e-35	6.95684e-27	0.0596044	1	5.28423e-46	1.31326e-17	1.30884e-18	3.46303e-07	0.595164	9.58903e-36	9.02854e-37	0.737989	0.165978	0.203664	0.232172	4.37407e-21	0.271809	0.801713	4.38922e-39	0.0656707	0.315649	0.103844	3.49994e-22	0.413097	0.945571	1.24265e-40	0.00462306	0.859006	2.15305e-30	0.00794619	0.0982572	2.47214e-49	0.00931585	4.69912e-18	0.85113	0.313722	5.81091e-36	1.60706e-28	0.0153165	0.144837	2.38463e-47	7.10197e-19	4.52768e-20	4.93174e-08	0.404233	6.35467e-37	6.14517e-38	0.334518	-1.38524	1.27118	-1.19478	9.42323	1.09891	0.25113	13.0782	-1.84066	1.00344	-1.6265	9.68477	0.818455	-0.0682701	13.3464	2.83219	0.177639	11.4576	2.65435	1.65336	14.7648	-2.60024	8.66045	-0.187677	-1.00744	12.5199	11.0778	2.42481	1.45801	14.4534	-8.87328	-9.17472	5.45375	-0.834085	12.6944	12.876	Q5R592	DNA-directed RNA polymerases I, II, and III subunit RPABC2 (RNA polymerases I, II, and III subunit ABC2) (DNA-directed RNA polymerase II subunit F) (RPB6 homolog)	polr2f	POLR2F	Pongo abelii (Sumatran orangutan) (Pongo pygmaeus abelii)				transcription by RNA polymerase I [GO:0006360]; transcription by RNA polymerase II [GO:0006366]; tRNA transcription by RNA polymerase III [GO:0042797]	nucleus [GO:0005634]; RNA polymerase I complex [GO:0005736]; RNA polymerase II, core complex [GO:0005665]; RNA polymerase III complex [GO:0005666]	DNA binding [GO:0003677]; DNA-directed RNA polymerase activity [GO:0003899]
TRINITY_DN7934_c0_g1	TRINITY_DN7934_c0_g1_i10.p1	sp|Q91VI7|RINI_MOUSE^sp|Q91VI7|RINI_MOUSE^Q:34-603 H:3-191^36.082%ID^E:4.62e-19^.^.`sp|Q91VI7|RINI_MOUSE^sp|Q91VI7|RINI_MOUSE^Q:103-597 H:83-242^33.939%ID^E:8.45e-11^.^.`sp|Q91VI7|RINI_MOUSE^sp|Q91VI7|RINI_MOUSE^Q:112-597 H:200-356^30.864%ID^E:2.09e-09^.^.	RINI_MOUSE	23.6165	17.1651	26.9566	25.926	10.1518	28.5971	22.1669	13.52	10.8032	27.6607	17.7247	14.5792	14.851	4.05147	15.793	14.1888	22.916	2.2058	11.2715	10.163	22.9365	13.2501	8.17874	15.4397	31.527	56.5477	16.4504	22.5794	21.5583	15.4967	19.9882	11.5652	13.1035	14.7903	12.2895	18.4681	18.4681	18.4681	18.4681	18.4681	18.4681	18.4681	18.4681	18.4681	18.4681	18.4681	18.4681	18.4681	18.4681	18.4681	18.4681	18.4681	18.4681	18.4681	18.4681	18.4681	18.4681	18.4681	18.4681	18.4681	18.4681	18.4681	18.4681	18.4681	18.4681	18.4681	18.4681	18.4681	18.4681	18.4681	18.4681	0.857382	0.86417	0.859036	0.882857	0.862018	0.862602	0.902749	0.862347	0.84059	0.835312	0.85979	0.838377	0.838978	0.880203	0.838716	0.842277	0.866559	0.845317	0.845913	0.886816	0.845653	0.86144	0.840069	0.840668	0.881815	0.840407	0.864413	0.864995	0.905037	0.864741	0.843714	0.884719	0.843454	0.885288	0.844051	0.88504	0.0621359	0.539398	0.176873	0.973557	0.775532	0.613233	0.882823	-0.606362	0.477262	0.114737	0.911421	0.713396	0.551097	0.820687	-0.668498	-0.362525	0.434159	0.236135	0.0738347	0.343425	-1.14576	0.796683	0.598659	0.436359	0.70595	-0.783236	-0.198024	-0.360324	-0.0907333	-1.57992	-0.1623	0.107291	-1.38189	0.269591	-1.21959	-1.48919	34.8417	1	1	1	0.532108	1	0.704506	1	0.575151	1	0.992792	1	0.625872	0.733092	1	0.52912	0.831618	0.785165	0.881324	0.972487	1	1	0.744231	1	1	0.60848	0.384341	1	0.928159	1	0.139172	1	1	0.177898	0.884921	0.207073	0.185037	0.942227	0.532509	0.836871	0.270143	0.368295	0.47714	0.32811	0.48196	0.570191	0.890747	0.289122	0.394811	0.511267	0.351138	0.425422	0.666897	0.616361	0.779981	0.930446	0.698566	0.175455	0.355056	0.476074	0.603717	0.423384	0.351351	0.818803	0.676999	0.920143	0.0676934	0.847457	0.903476	0.101343	0.760729	0.148477	0.0924488	0.0724717	0.624181	0.205897	1.10273	0.899671	0.71091	0.977928	-0.703154	0.56777	0.137359	1.06005	0.850925	0.656867	0.932384	-0.79705	-0.43041	0.501015	0.279344	0.087284	0.387257	-1.35488	0.924828	0.712631	0.519062	0.800565	-0.931972	-0.229085	-0.416562	-0.100254	-1.82704	-0.192364	0.121271	-1.63838	0.304523	-1.44493	-1.68262	Q91VI7	Ribonuclease inhibitor (Ribonuclease/angiogenin inhibitor 1)	rnh1	Rnh1 Rnh	Mus musculus (Mouse)				regulation of angiogenesis [GO:0045765]; tRNA stabilization [GO:0036416]	angiogenin-PRI complex [GO:0032311]; cytoplasm [GO:0005737]; cytosol [GO:0005829]; nucleoplasm [GO:0005654]; nucleus [GO:0005634]	ribonuclease inhibitor activity [GO:0008428]
TRINITY_DN7934_c0_g3	TRINITY_DN7934_c0_g3_i1.p1	sp|P29315|RINI_RAT^sp|P29315|RINI_RAT^Q:241-1146 H:18-313^36.755%ID^E:3.03e-38^.^.`sp|P29315|RINI_RAT^sp|P29315|RINI_RAT^Q:58-1146 H:62-427^35.657%ID^E:3.56e-38^.^.`sp|P29315|RINI_RAT^sp|P29315|RINI_RAT^Q:307-981 H:215-430^41.333%ID^E:4.12e-30^.^.	RINI_RAT	31.0443	17.888	3.78126	104.933	65.7964	84.6015	74.7886	50.8345	55.8073	69.5685	52.0971	75.9904	58.6044	39.4792	52.4228	36.9311	58.4001	31.3278	89.6855	53.7429	67.2622	51.2195	32.9984	24.8857	26.3234	45.528	3.19401	17.5712	85.1104	60.4768	65.8853	50.1688	42.2197	70.2302	36.3679	50.3384	50.3384	50.3384	50.3384	50.3384	50.3384	50.3384	50.3384	50.3384	50.3384	50.3384	50.3384	50.3384	50.3384	50.3384	50.3384	50.3384	50.3384	50.3384	50.3384	50.3384	50.3384	50.3384	50.3384	50.3384	50.3384	50.3384	50.3384	50.3384	50.3384	50.3384	50.3384	50.3384	50.3384	50.3384	50.3384	0.585132	0.588172	0.586885	0.594159	0.588482	0.586162	0.611039	0.61445	0.52222	0.520771	0.528955	0.52257	0.519956	0.547847	0.55165	0.524185	0.532316	0.525972	0.523374	0.551093	0.554873	0.530894	0.524533	0.521928	0.54972	0.55351	0.532659	0.530094	0.557479	0.561216	0.523723	0.551425	0.555203	0.548948	0.552742	0.579057	-2.29082	-1.79763	-1.91962	-1.52888	-1.27282	-2.01222	-1.06289	-0.444798	0.493182	0.3712	0.761937	1.01799	0.278597	1.22792	1.84602	-0.121982	0.268756	0.524809	-0.214585	0.73474	1.35284	0.390738	0.646791	-0.0926029	0.856722	1.47482	0.256054	-0.483341	0.465984	1.08408	-0.739394	0.20993	0.828027	0.949325	1.56742	0.618097	25.0151	0.000429637	0.0278674	0.00568121	0.0470259	0.242041	0.00288666	1	0.565379	1	0.707354	1	0.141642	0.798172	0.237216	0.00249163	0.931918	0.783191	0.454172	0.782765	1	0.14584	0.879309	1	1	0.254309	0.0166288	1	0.652214	1	0.114072	0.682089	1	0.222559	0.197557	0.0105677	0.433353	9.0388e-05	0.00224081	0.00107223	0.0100769	0.0305493	0.000597222	0.0819491	0.46913	0.344969	0.475977	0.149738	0.0514094	0.592091	0.025003	0.000818807	0.815988	0.613643	0.318381	0.681804	0.182453	0.0147647	0.461731	0.217546	0.859175	0.119122	0.00771063	0.630724	0.361873	0.403224	0.053401	0.158008	0.703422	0.135858	0.0837458	0.00457229	0.285783	-3.91504	-3.05631	-3.27085	-2.57318	-2.16289	-3.43287	-1.73949	-0.723895	0.944394	0.712788	1.44046	1.94805	0.535809	2.24136	3.34636	-0.232708	0.50488	0.99779	-0.410003	1.33324	2.4381	0.736	1.23308	-0.177424	1.55847	2.66449	0.480709	-0.911802	0.835877	1.93166	-1.4118	0.380705	1.4914	1.72935	2.83572	1.06742	P29315	Ribonuclease inhibitor (Ribonuclease/angiogenin inhibitor 1)	rnh1	Rnh1 Rnh	Rattus norvegicus (Rat)			TISSUE SPECIFICITY: Brain, heart, lung, liver, spleen, testes and kidney; highest in the lung and lowest in the heart. {ECO:0000269|PubMed:1536887}.	cell migration [GO:0016477]; regulation of angiogenesis [GO:0045765]; regulation of Arp2/3 complex-mediated actin nucleation [GO:0034315]; tRNA stabilization [GO:0036416]	angiogenin-PRI complex [GO:0032311]; cytoplasm [GO:0005737]; lamellipodium [GO:0030027]; nucleoplasm [GO:0005654]; nucleus [GO:0005634]; plasma membrane [GO:0005886]	ribonuclease inhibitor activity [GO:0008428]
TRINITY_DN79357_c2_g1	TRINITY_DN79357_c2_g1_i1.p1	sp|Q9V3S0|CP4G1_DROME^sp|Q9V3S0|CP4G1_DROME^Q:1-303 H:154-254^94.059%ID^E:1.87e-61^.^.	CP4G1_DROME	0	0	0	0	0	1.51958	0.703847	7.07751	0	0	0	0	0.928253	0	2.78783	0	0	1.61061	0	0	0	9.99745	32.7244	0	2.0274	0	34.0502	0	0.506525	2.59379	0	1.23869	0.536868	0	14.2406	3.46026	3.46026	3.46026	3.46026	3.46026	3.46026	3.46026	3.46026	3.46026	3.46026	3.46026	3.46026	3.46026	3.46026	3.46026	3.46026	3.46026	3.46026	3.46026	3.46026	3.46026	3.46026	3.46026	3.46026	3.46026	3.46026	3.46026	3.46026	3.46026	3.46026	3.46026	3.46026	3.46026	3.46026	3.46026	3.46026	3.94316	3.84714	3.99638	3.90595	3.91561	3.99638	3.83114	3.82976	3.79199	3.94332	3.85165	3.86144	3.94332	3.77576	3.77435	3.8473	3.75328	3.76333	3.8473	3.67537	3.67392	3.90611	3.91577	3.99654	3.8313	3.82992	3.82343	3.90611	3.73688	3.73546	3.91577	3.74697	3.74556	3.8313	3.82992	3.65716	-0.460181	-2.82981	0	-1.75796	-0.572653	0	-5.29156	-5.05101	-2.36963	1.88989	-1.29778	-0.112472	1.9565	-4.83138	-4.59082	4.25952	1.07185	2.25715	4.32613	-2.46175	-2.2212	-3.18767	-2.00236	0	-6.72127	-6.48072	1.18531	3.25428	-3.53359	-3.29304	2.06898	-4.7189	-4.47835	-6.78788	-6.54733	0.240551	12.0259	1	1	1		1		1	0.368818	1	0.824536	1	1	0.817284	1		0.477458	0.900244	0.683044		1	1	0.823146	1		0.188266	0.137011	1		1	0.440895	1	1	0.310322		0.137022	0.980126	0.907095	0.461998	1	0.652658	0.883725	1	0.167219	0.187208	0.532035	0.631751	0.736161	0.976763	0.619784	0.200694	0.223863	0.268231	0.775203	0.548655	0.260819	0.502987	0.545455	0.414458	0.609099	1	0.0793786	0.0906213	0.756552	0.404774	0.344353	0.378014	0.597242	0.207889	0.231835	0.0764462	0.0873543	0.947557	-0.116704	-0.735561	0	-0.450072	-0.146249	0	-1.3812	-1.31888	-0.624903	0.479264	-0.336941	-0.0291269	0.496156	-1.27958	-1.21632	1.10714	0.285575	0.599776	1.12446	-0.669797	-0.604585	-0.816073	-0.51136	0	-1.7543	-1.69213	0.310012	0.833126	-0.945599	-0.881562	0.528371	-1.25939	-1.19564	-1.77169	-1.70952	0.0657754	Q9V3S0	Cytochrome P450 4g1 (EC 1.14.-.-) (CYPIVG1)	cyp4g1	Cyp4g1 CG3972	Drosophila melanogaster (Fruit fly)				cuticle hydrocarbon biosynthetic process [GO:0006723]	endoplasmic reticulum membrane [GO:0005789]	heme binding [GO:0020037]; iron ion binding [GO:0005506]; long-chain fatty aldehyde oxidative decarbonylase activity [GO:0160238]; monooxygenase activity [GO:0004497]; oxidoreductase activity, acting on paired donors, with incorporation or reduction of molecular oxygen [GO:0016705]
TRINITY_DN79368_c0_g1	TRINITY_DN79368_c0_g1_i1.p3	sp|Q962T1|RL32_SPOFR^sp|Q962T1|RL32_SPOFR^Q:4-399 H:3-134^48.485%ID^E:3.36e-40^.^.	RL32_SPOFR	0	0	0	25.1723	25.2597	31.2375	10.0517	21.9541	8.51148	86.821	88.1085	8.53435	1.97654	1.35853	1.45496	0	0	0	4.14856	1.50207	4.60135	0	0	0	0.962472	0	1.12541	0	27.2232	13.5058	61.1546	1.59667	0	3.41733	0	11.9548	11.9548	11.9548	11.9548	11.9548	11.9548	11.9548	11.9548	11.9548	11.9548	11.9548	11.9548	11.9548	11.9548	11.9548	11.9548	11.9548	11.9548	11.9548	11.9548	11.9548	11.9548	11.9548	11.9548	11.9548	11.9548	11.9548	11.9548	11.9548	11.9548	11.9548	11.9548	11.9548	11.9548	11.9548	11.9548	1.79376	1.79994	1.79133	1.93401	2.14199	1.83029	2.14199	2.05403	1.36723	1.35589	1.53947	1.79379	1.40695	1.79379	1.68778	1.36404	1.54666	1.79996	1.41482	1.79996	1.69434	1.53664	1.79136	1.40385	1.79136	1.6852	1.93404	1.58188	1.93404	1.83614	1.83032	2.14201	2.05405	1.83032	1.72655	2.05405	-6.22475	-5.21182	-7.39288	-2.14756	0	-3.23172	0	-1.18081	1.01293	-1.16813	4.07719	8.00267	2.99303	6.26658	5.04394	-2.18106	3.06426	6.98974	1.9801	5.25365	4.03101	5.24532	9.1708	4.16117	7.43471	6.21207	3.92548	-1.08415	2.18939	0.966751	-5.00964	0	-2.95873	3.27354	2.05091	-1.22264	0.69596	0.00228528	0.0454837	0.000241016	0.527917	1	0.194946	1	0.643195	1	0.627912	0.0819083	4.89223e-05	0.0996899	0.00578122	0.0078944	0.269151	0.116419	0.000391792	0.266087	0.0425296	0.168458	0.00337056	5.05234e-06	0.0246818	0.000173485	0.000667616	0.351855	0.784844	1	0.650944	0.0364564	1	0.239249	0.180048	0.274715	0.63486	0.000520039	0.00378488	3.67476e-05	0.26682	1	0.0774486	1	0.565376	0.458778	0.388947	0.00808651	8.14564e-06	0.0333937	0.000476763	0.00280346	0.109827	0.0475676	0.000103062	0.161648	0.00351437	0.0173548	0.000641317	3.06394e-07	0.00303559	3.32011e-05	0.000227571	0.042389	0.493118	0.257623	0.598533	0.00619957	1	0.149745	0.0736934	0.234887	0.55169	-3.47022	-2.89556	-4.12703	-1.11042	0	-1.76569	0	-0.574875	0.74086	-0.861529	2.64844	4.46132	2.12732	3.49348	2.98851	-1.59897	1.98121	3.88327	1.39955	2.91875	2.3791	3.41351	5.11947	2.96411	4.15032	3.68626	2.02968	-0.685359	1.13203	0.526511	-2.73703	0	-1.44043	1.78851	1.18786	-0.59523	Q962T1	Large ribosomal subunit protein eL32 (60S ribosomal protein L32)	rpl32	RpL32	Spodoptera frugiperda (Fall armyworm)				translation [GO:0006412]	cytosolic large ribosomal subunit [GO:0022625]	structural constituent of ribosome [GO:0003735]
TRINITY_DN79387_c1_g1	TRINITY_DN79387_c1_g1_i11.p1	sp|Q5SUV2|MYBPP_MOUSE^sp|Q5SUV2|MYBPP_MOUSE^Q:199-1734 H:108-619^32.576%ID^E:9.74e-71^.^.	MYBPP_MOUSE	37.8652	24.6272	3.53763	11.5795	2.64787	1.81282	36.6002	23.0343	27.1235	15.1352	18.5606	12.7985	11.4743	56.2582	9.45019	1.3515	0	1.75999	12.4559	21.6804	14.4946	15.7376	13.7681	32.7407	1.43007	2.14946	0	22.01	5.34673	28.9194	15.4981	25.7276	1.03716	16.2103	20.7488	15.1879	15.1879	15.1879	15.1879	15.1879	15.1879	15.1879	15.1879	15.1879	15.1879	15.1879	15.1879	15.1879	15.1879	15.1879	15.1879	15.1879	15.1879	15.1879	15.1879	15.1879	15.1879	15.1879	15.1879	15.1879	15.1879	15.1879	15.1879	15.1879	15.1879	15.1879	15.1879	15.1879	15.1879	15.1879	15.1879	1.08891	1.07122	1.0798	1.0859	1.26732	1.08057	1.11034	1.26412	1.05825	1.06694	1.0731	1.25637	1.06772	1.09784	1.25314	1.04888	1.05515	1.24107	1.04967	1.0803	1.23781	1.06386	1.24849	1.05843	1.08881	1.24524	1.25376	1.06465	1.09485	1.25053	1.24915	1.275	1.41094	1.08957	1.24591	1.27182	1.99026	-0.462857	0.432387	-0.225031	4.39312	0.372789	0.0193783	4.10106	-2.45311	-1.55787	-2.21529	2.40286	-1.61747	-1.97088	2.11081	0.895244	0.237826	4.85597	0.835646	0.482235	4.56392	-0.657418	3.96073	-0.0595979	-0.413009	3.66868	4.61815	0.59782	0.244409	4.32609	-4.02033	-4.37374	-0.292054	-0.353411	3.72827	4.08169	1.19318	0.211656	1	0.979757	0.96634	0.00559725	0.90593	1	0.00437777	0.117115	0.328514	0.339275	0.151541	0.291485	0.6246	0.168542	0.607042	0.935037	0.000349196	0.561435	1	0.00286838	0.958204	0.017315	1	0.83107	0.0075792	0.0025792	0.850587	1	0.00182368	0.008326	0.00635829	0.955487	0.871475	0.00669501	0.00393192	0.0675866	0.665681	0.688839	0.83583	0.000527332	0.7301	0.986076	0.00117775	0.020445	0.144254	0.0389825	0.0558067	0.129802	0.0726158	0.0921023	0.39337	0.821672	9.12631e-05	0.425973	0.655315	0.000226822	0.536607	0.00151175	0.955097	0.704448	0.00321748	0.000230117	0.574443	0.823353	0.000541355	0.00128889	0.000602701	0.836015	0.745667	0.00276778	0.00133041	1.82775	-0.432083	0.400431	-0.20723	3.46647	0.344992	0.0174525	3.24421	-2.31808	-1.46013	-2.06437	1.91254	-1.51489	-1.79524	1.68441	0.853522	0.225395	3.91272	0.796101	0.446391	3.6871	-0.617952	3.17242	-0.0563079	-0.379322	2.94616	3.68343	0.56152	0.223235	3.45941	-3.21844	-3.4304	-0.206993	-0.324358	2.99242	3.20934	Q5SUV2	MYCBP-associated protein (AMAM-1) (AMY-1-binding protein 1) (AMAP-1)	mycbpap	Mycbpap Amap1	Mus musculus (Mouse)	DEVELOPMENTAL STAGE: In testis, weakly expressed in 3-week old mice and strongly expressed after expression of spermatids, especially after 10 weeks of age, during which time MYCBP/AMY-1 is also expressed. {ECO:0000269|PubMed:12151104}.			cell differentiation [GO:0030154]; chemical synaptic transmission [GO:0007268]; spermatogenesis [GO:0007283]	cytoplasm [GO:0005737]; membrane [GO:0016020]; synapse [GO:0045202]
TRINITY_DN7938_c0_g2	TRINITY_DN7938_c0_g2_i1.p1	sp|Q8VI75|IPO4_MOUSE^sp|Q8VI75|IPO4_MOUSE^Q:7-3222 H:4-1066^29.991%ID^E:5.85e-110^.^.	IPO4_MOUSE	0	1.48697	33.9597	3.34752	1.19342	54.3907	4.71529	69.0272	32.8844	0	0	0	0	0	0	0	0	0	0.99891	0	0	38.2464	36.504	0	80.249	4116.64	77.2971	11.8155	19.6439	35.5423	0	0	0	0.33297	24.9168	168.553	168.553	168.553	168.553	168.553	168.553	168.553	168.553	168.553	168.553	168.553	168.553	168.553	168.553	168.553	168.553	168.553	168.553	168.553	168.553	168.553	168.553	168.553	168.553	168.553	168.553	168.553	168.553	168.553	168.553	168.553	168.553	168.553	168.553	168.553	168.553	2.30664	2.30392	2.58483	2.58483	2.58483	2.55501	2.314	2.30102	2.28607	2.56894	2.56894	2.56894	2.53892	2.29623	2.28314	2.5665	2.5665	2.5665	2.53646	2.29351	2.2804	2.82139	2.82139	2.79409	2.57556	2.56389	2.82139	2.79409	2.57556	2.56389	2.79409	2.57556	2.56389	2.54562	2.53382	2.29058	-0.731329	-1.59224	6.44636	5.77372	6.79462	5.03945	-1.07955	-6.91763	-0.860911	7.17769	6.50505	7.52595	5.77078	-0.348216	-6.1863	8.0386	7.36596	8.38686	6.63169	0.512695	-5.32539	0	0	-1.40691	-7.52591	-13.364	0	-0.734272	-6.85327	-12.6914	-1.75517	-7.87417	-13.7123	-6.11899	-11.9571	-5.83809	1424.73																																																																									-0.317055	-0.691099	2.49392	2.23369	2.62865	1.97238	-0.466527	-3.00634	-0.37659	2.79403	2.53219	2.9296	2.27292	-0.151647	-2.70956	3.13212	2.87004	3.26782	2.61454	0.223542	-2.33529	0	0	-0.503532	-2.92205	-5.21239	0	-0.262795	-2.66089	-4.95003	-0.628173	-3.05727	-5.34822	-2.40373	-4.719	-2.54873	Q8VI75	Importin-4 (Imp4) (Importin-4a) (Imp4a) (Ran-binding protein 4) (RanBP4)	ipo4	Ipo4 Imp4a Ranbp4	Mus musculus (Mouse)				protein import into nucleus [GO:0006606]; ribosome biogenesis [GO:0042254]	chromatin [GO:0000785]; cytoplasm [GO:0005737]; nucleus [GO:0005634]; protein-containing complex [GO:0032991]	nuclear import signal receptor activity [GO:0061608]; nuclear localization sequence binding [GO:0008139]; small GTPase binding [GO:0031267]
TRINITY_DN79391_c0_g1	TRINITY_DN79391_c0_g1_i2.p1	sp|O14732|IMPA2_HUMAN^sp|O14732|IMPA2_HUMAN^Q:55-891 H:11-287^41.993%ID^E:2.63e-74^.^.	IMPA2_HUMAN	0	3.31611	9.49852	3.26449	1.09854	5.31848	5.30638	52.6649	10.098	0	0	3.02819	0	0	0	0	0	0	0	0	0	1.6471	8.18518	0	23.0841	29.5418	50.6197	4.27155	3.22717	22.6897	1.0094	0	0	0	3.27743	7.6545	7.6545	7.6545	7.6545	7.6545	7.6545	7.6545	7.6545	7.6545	7.6545	7.6545	7.6545	7.6545	7.6545	7.6545	7.6545	7.6545	7.6545	7.6545	7.6545	7.6545	7.6545	7.6545	7.6545	7.6545	7.6545	7.6545	7.6545	7.6545	7.6545	7.6545	7.6545	7.6545	7.6545	7.6545	7.6545	2.21693	2.18421	2.31054	2.47634	2.47634	2.47634	2.26233	2.18478	2.15804	2.28582	2.4533	2.4533	2.4533	2.23707	2.15862	2.2541	2.42377	2.42377	2.42377	2.20465	2.12501	2.5382	2.5382	2.5382	2.32987	2.25465	2.69001	2.69001	2.4944	2.42429	2.69001	2.4944	2.42429	2.4944	2.42429	2.20522	0.410167	-2.39044	2.16248	4.32503	5.34593	5.06428	0.380255	-2.99552	-2.8006	1.75231	3.91486	4.93576	4.65412	-0.0299115	-3.40568	4.55292	6.71547	7.73637	7.45472	2.77069	-0.60508	2.16255	3.18345	2.9018	-1.78223	-5.158	0	0	-3.94477	-7.32055	0	-4.96568	-8.34145	-4.68403	-8.0598	-3.37577	34.4152	1	1	0.7045	0.239997	0.24424	0.117914	1	0.344783	0.730222	0.678523	0.812216	0.125145	0.156203	1	0.200324	0.141031	0.0181024	0.00452435	0.00759482	1	1	0.796036	1	0.736591	0.627972	0.0421498	1		1	0.00755884	1	0.337533	0.0021586	0.154837	0.00235501	0.23807	0.853217	0.273772	0.349313	0.0807174	0.0308657	0.0408485	0.866519	0.17035	0.194373	0.443317	0.110543	0.0442315	0.0578166	0.989332	0.114632	0.0433998	0.00559414	0.00141354	0.0021003	0.208845	0.775841	0.394214	0.209764	0.252934	0.444304	0.0221542	1	1	0.113774	0.00253051	1	0.0465103	0.000580032	0.0604058	0.000885436	0.125817	0.185016	-1.09442	0.935922	1.74654	2.1588	2.04506	0.168081	-1.37108	-1.29775	0.766604	1.59576	2.01189	1.89709	-0.0133708	-1.57771	2.01984	2.77067	3.19187	3.07567	1.25675	-0.284742	0.852	1.25421	1.14325	-0.764946	-2.28771	0	0	-1.58145	-3.01967	0	-1.99073	-3.44078	-1.87782	-3.32461	-1.53081	O14732	Inositol monophosphatase 2 (IMP 2) (IMPase 2) (EC 3.1.3.25) (Inositol-1(or 4)-monophosphatase 2) (Myo-inositol monophosphatase A2)	impa2	IMPA2 IMP.18P	Homo sapiens (Human)		INDUCTION: Repressed by Li(+). {ECO:0000269|PubMed:15504365}.		inositol biosynthetic process [GO:0006021]; inositol metabolic process [GO:0006020]; phosphate-containing compound metabolic process [GO:0006796]; phosphatidylinositol phosphate biosynthetic process [GO:0046854]; response to lithium ion [GO:0010226]; signal transduction [GO:0007165]	cytoplasm [GO:0005737]; cytosol [GO:0005829]	glucose-1-phosphatase activity [GO:0008877]; glycerol-2-phosphatase activity [GO:0047954]; inositol monophosphate 1-phosphatase activity [GO:0008934]; inositol monophosphate 3-phosphatase activity [GO:0052832]; inositol monophosphate 4-phosphatase activity [GO:0052833]; metal ion binding [GO:0046872]; protein homodimerization activity [GO:0042803]
TRINITY_DN79391_c0_g2	TRINITY_DN79391_c0_g2_i1.p1	sp|Q5R4X0|IMPA1_PONAB^sp|Q5R4X0|IMPA1_PONAB^Q:814-1602 H:17-276^39.773%ID^E:1.96e-64^.^.	IMPA1_PONAB	0	0	11.2963	0	0	15.3988	2.11737	14.2805	0.835673	0	0	0	0	0	0	0	0	0	0	0	0	0	0	0	52.6601	41.0619	201.274	3.76542	5.13294	5.74452	0	0	0	0	0	12.5528	12.5528	12.5528	12.5528	12.5528	12.5528	12.5528	12.5528	12.5528	12.5528	12.5528	12.5528	12.5528	12.5528	12.5528	12.5528	12.5528	12.5528	12.5528	12.5528	12.5528	12.5528	12.5528	12.5528	12.5528	12.5528	12.5528	12.5528	12.5528	12.5528	12.5528	12.5528	12.5528	12.5528	12.5528	12.5528	4.38692	4.38727	4.53184	4.53184	4.53184	4.53184	4.53184	4.37725	4.35659	4.50215	4.50215	4.50215	4.50215	4.50215	4.3465	4.50249	4.50249	4.50249	4.50249	4.50249	4.34685	4.64348	4.64348	4.64348	4.64348	4.49273	4.64348	4.64348	4.64348	4.49273	4.64348	4.64348	4.49273	4.64348	4.49273	4.49273	-0.442963	-0.605732	4.80321	4.13057	5.15147	4.86982	3.41538	-4.70436	-0.162769	5.24617	4.57353	5.59443	5.31278	3.85835	-4.2614	5.40894	4.7363	5.7572	5.47555	4.02112	-4.09863	0	0	0	0	-9.50757	0	0	0	-8.83493	0	0	-9.85583	0	-9.57418	-8.11975	98.332	1	1	0.632456	0.634883	1	0.500674	1	0.478488	1	0.467251	1	0.413394	0.450913	1	0.432045	0.434015	0.471723	0.317267	0.34318	1	1	1	1	1	1	0.0612313	1	1	1	0.106381	1	1	0.06396	1	0.0608231	0.148119	0.919571	0.890188	0.289199	0.362055	0.255652	0.282563	0.451064	0.282496	0.970197	0.243914	0.309698	0.214011	0.237979	0.391444	0.326879	0.229626	0.292832	0.201013	0.22394	0.37181	0.345734	1	1	1	1	0.0343266	1	1	1	0.0492412	1	1	0.0282548	1	0.0330858	0.070714	-0.100974	-0.138066	1.05988	0.911456	1.13673	1.07458	0.753642	-1.07473	-0.0373615	1.16526	1.01586	1.24261	1.18005	0.857001	-0.980421	1.20132	1.05193	1.27867	1.21612	0.893088	-0.942897	0	0	0	0	-2.11621	0	0	0	-1.9665	0	0	-2.19373	0	-2.13104	-1.80731	Q5R4X0	Inositol monophosphatase 1 (IMP 1) (IMPase 1) (EC 3.1.3.25) (D-galactose 1-phosphate phosphatase) (EC 3.1.3.94) (Inositol-1(or 4)-monophosphatase 1) (Lithium-sensitive myo-inositol monophosphatase A1)	impa1	IMPA1 IMPA	Pongo abelii (Sumatran orangutan) (Pongo pygmaeus abelii)				inositol biosynthetic process [GO:0006021]; phosphatidylinositol phosphate biosynthetic process [GO:0046854]; signal transduction [GO:0007165]	cytoplasm [GO:0005737]	fructose-1-phosphatase activity [GO:0103026]; glucose-1-phosphatase activity [GO:0008877]; glucose-6-phosphatase activity [GO:0004346]; glycerol-2-phosphatase activity [GO:0047954]; inositol monophosphate 1-phosphatase activity [GO:0008934]; inositol monophosphate 3-phosphatase activity [GO:0052832]; inositol monophosphate 4-phosphatase activity [GO:0052833]; inositol monophosphate phosphatase activity [GO:0052834]; lithium ion binding [GO:0031403]; magnesium ion binding [GO:0000287]; manganese ion binding [GO:0030145]
TRINITY_DN79405_c0_g1	TRINITY_DN79405_c0_g1_i3.p1	sp|Q9W5U2|CHI10_DROME^sp|Q9W5U2|CHI10_DROME^Q:388-972 H:683-912^24.786%ID^E:7.99e-09^.^.	CHI10_DROME	0	0	27.0704	0	0	40.0087	1.11073	4.20279	7.91621	0	0	0	0	0	0	0	0	0	0.454443	0	0	21.8415	22.2843	0	7.7911	801.021	67.3384	9.02346	13.3362	4.40991	0	0	0	0.151481	14.7086	37.0755	37.0755	37.0755	37.0755	37.0755	37.0755	37.0755	37.0755	37.0755	37.0755	37.0755	37.0755	37.0755	37.0755	37.0755	37.0755	37.0755	37.0755	37.0755	37.0755	37.0755	37.0755	37.0755	37.0755	37.0755	37.0755	37.0755	37.0755	37.0755	37.0755	37.0755	37.0755	37.0755	37.0755	37.0755	37.0755	3.18856	3.20693	3.39292	3.39292	3.39292	3.39292	3.19969	3.18229	3.19237	3.37915	3.37915	3.37915	3.37915	3.18509	3.16761	3.3965	3.3965	3.3965	3.3965	3.20348	3.1861	3.57263	3.57263	3.57263	3.38966	3.37324	3.57263	3.57263	3.38966	3.37324	3.57263	3.38966	3.37324	3.38966	3.37324	3.17882	-0.548591	1.03693	6.07207	5.39943	6.42033	5.36659	-0.692198	-5.0055	1.58552	6.62066	5.94802	6.96892	5.91518	-0.143607	-4.45691	5.03514	4.3625	5.3834	4.32966	-1.72913	-6.04244	0	0	-0.705475	-6.76427	-11.0776	0	-0.0328341	-6.09163	-10.4049	-1.05373	-7.11253	-11.4258	-6.05879	-10.3721	-4.31331	292.05	1	1	0.23702	0.301268	0.426267	0.26102	1	0.256557	1	0.147673	0.614444	0.113621	0.202184	1	0.256297	0.313723	0.355003	0.200519	0.31771	1	0.478296	1	1	1	0.122291	0.00265919	1	1	1	0.00619779	1	0.270181	0.00257778	0.180332	0.00521435	0.309399	0.863398	0.746437	0.0735132	0.111523	0.0584545	0.113717	0.828728	0.115736	0.619428	0.0500818	0.0783724	0.0391767	0.0800334	0.964038	0.15942	0.13822	0.198998	0.11297	0.2024	0.589359	0.0578944	1	1	0.843462	0.045982	0.00102361	1	0.992667	0.0723167	0.0020386	0.768035	0.0358787	0.000706105	0.0738676	0.00210632	0.174816	-0.17205	0.323341	1.78963	1.59138	1.89227	1.58171	-0.216333	-1.57292	0.496661	1.95926	1.76021	2.06233	1.75049	-0.0450874	-1.40703	1.48245	1.28441	1.58499	1.27474	-0.539765	-1.8965	0	0	-0.197467	-1.99556	-3.28396	0	-0.00919046	-1.79712	-3.08455	-0.294946	-2.0983	-3.3872	-1.78743	-3.07482	-1.35689	Q9W5U2	Probable chitinase 10 (EC 3.2.1.14) (Probable chitinase 1) (Probable chitinase 3)	cht10	Cht10 Cht1 Cht3 CG18140	Drosophila melanogaster (Fruit fly)				chitin catabolic process [GO:0006032]; polysaccharide catabolic process [GO:0000272]	extracellular region [GO:0005576]	chitin binding [GO:0008061]; chitinase activity [GO:0004568]; endochitinase activity [GO:0008843]
TRINITY_DN79417_c0_g1	TRINITY_DN79417_c0_g1_i2.p1	sp|A1ZAI5|FACR1_DROME^sp|A1ZAI5|FACR1_DROME^Q:10-669 H:387-598^28.054%ID^E:4.67e-23^.^.	FACR1_DROME	0	0	4.28901	0.405443	2.76408	41.0223	1.21761	0.675965	1.26413	0	0	0	7.88345	0	3.0517	0	0	0	0	0	0	11.296	6.58141	0	8.73785	194.033	146.569	1.42967	14.7306	1.05257	0	3.64505	0	0	5.95914	15.9182	15.9182	15.9182	15.9182	15.9182	15.9182	15.9182	15.9182	15.9182	15.9182	15.9182	15.9182	15.9182	15.9182	15.9182	15.9182	15.9182	15.9182	15.9182	15.9182	15.9182	15.9182	15.9182	15.9182	15.9182	15.9182	15.9182	15.9182	15.9182	15.9182	15.9182	15.9182	15.9182	15.9182	15.9182	15.9182	1.95411	2.07978	2.27341	1.99151	2.27341	2.27341	1.99983	1.94722	1.88361	2.09544	1.78566	2.09544	2.09544	1.79494	1.73613	2.2131	1.92237	2.2131	2.2131	1.931	1.87645	2.13036	2.39598	2.39598	2.13814	2.08901	2.13036	2.13036	1.83558	1.77811	2.39598	2.13814	2.08901	2.13814	2.08901	1.78743	-3.25672	0.566365	3.51719	-1.26861	3.86545	3.5838	-1.94337	-6.23391	3.82309	6.77391	1.98812	7.12217	6.84053	1.31336	-2.97718	2.95083	-1.83497	3.29908	3.01744	-2.50973	-6.80027	-4.7858	0	0	-5.46056	-9.7511	5.13406	4.85241	-0.674759	-4.9653	0	-5.80882	-10.0994	-5.52717	-9.81771	-4.29054	116.447	0.286651	1	0.349132	0.775402	0.610178	0.263074	1	0.00504459	0.218588	0.0057118	1	0.00313866	0.0047575	1	0.159719	0.374406	0.523693	0.232475	0.280317	1	0.00362561	0.0896821	1	1	0.0356925	1.16113e-05	0.14394	0.0829797	1	0.0146375	1	0.0593481	8.04019e-06	0.0360772	1.00768e-05	0.0411468	0.0955938	0.785376	0.121839	0.524119	0.0890763	0.114933	0.331167	0.0013674	0.0423906	0.00122629	0.265546	0.000676592	0.00109664	0.464352	0.0863741	0.182418	0.339813	0.136038	0.172742	0.193701	0.000290076	0.0246733	1	1	0.0106529	3.04434e-06	0.0159545	0.0227417	0.713172	0.00523098	1	0.00659237	1.3347e-06	0.00973684	2.60554e-06	0.0163774	-1.6666	0.27232	1.5471	-0.63701	1.70029	1.5764	-0.971766	-3.20144	2.02966	3.23269	1.11338	3.39889	3.26448	0.7317	-1.71484	1.33335	-0.954535	1.49071	1.36344	-1.29971	-3.62401	-2.24648	0	0	-2.55388	-4.66781	2.40995	2.27775	-0.3676	-2.79245	0	-2.71676	-4.83452	-2.58504	-4.69969	-2.4004	A1ZAI5	Putative fatty acyl-CoA reductase CG5065 (EC 1.2.1.84)	cg5065	CG5065	Drosophila melanogaster (Fruit fly)				ether lipid biosynthetic process [GO:0008611]; long-chain fatty-acyl-CoA metabolic process [GO:0035336]; wax biosynthetic process [GO:0010025]	peroxisomal membrane [GO:0005778]; peroxisome [GO:0005777]	alcohol-forming long-chain fatty acyl-CoA reductase activity [GO:0102965]; alcohol-forming very long-chain fatty acyl-CoA reductase activity [GO:0080019]
TRINITY_DN79417_c0_g2	TRINITY_DN79417_c0_g2_i3.p1	sp|A1ZAI5|FACR1_DROME^sp|A1ZAI5|FACR1_DROME^Q:25-1443 H:119-588^39.286%ID^E:9.04e-113^.^.	FACR1_DROME	0	0	3.26085	0.925492	0	3.99469	0	3.08742	12.9992	0	0	0	0	0	0	0	0	0	0	0	0	3.40586	1.50294	0	93.0176	920.944	19.3429	1.08695	1.64006	5.36221	0	0	0	0	1.63627	39.3511	39.3511	39.3511	39.3511	39.3511	39.3511	39.3511	39.3511	39.3511	39.3511	39.3511	39.3511	39.3511	39.3511	39.3511	39.3511	39.3511	39.3511	39.3511	39.3511	39.3511	39.3511	39.3511	39.3511	39.3511	39.3511	39.3511	39.3511	39.3511	39.3511	39.3511	39.3511	39.3511	39.3511	39.3511	39.3511	2.987	2.95733	3.16836	3.16836	3.16836	3.16836	3.06395	2.94201	2.80131	3.02324	3.02324	3.02324	3.02324	2.91364	2.78512	2.99394	2.99394	2.99394	2.99394	2.88321	2.75328	3.20255	3.20255	3.20255	3.09929	2.9788	3.20255	3.20255	3.09929	2.9788	3.20255	3.09929	2.9788	3.09929	2.9788	2.86749	-0.546678	-2.2535	3.0572	2.38456	3.40546	3.12381	-0.556778	-8.25874	-1.70683	3.60388	2.93124	3.95214	3.67049	-0.0101	-7.71206	5.31071	4.63807	5.65897	5.37732	1.69673	-6.00524	0	0	0	-3.61398	-11.3159	0	0	-2.94134	-10.6433	0	-3.96224	-11.6642	-3.68059	-11.3826	-7.70196	344.435	1	1	0.688723	0.715079	1	0.549968	1	0.0167702	1	0.453985	1	0.382417	0.433999	1	0.0149721	0.210141	0.245641	0.118231	0.142813	1	0.266415	1	1	1	0.419829	0.000441332	1	1	1	0.00122733	1	1	0.000399761	0.410025	0.000408253	0.0194394	0.854783	0.446056	0.334586	0.45168	0.282448	0.324162	0.855803	0.00499771	0.542328	0.233239	0.332262	0.191127	0.224713	0.997234	0.00562245	0.0760927	0.121345	0.0587389	0.0724834	0.556207	0.0291743	1	1	1	0.243588	0.000145381	1	1	0.342602	0.000352888	1	0.201097	9.01265e-05	0.235007	0.000132808	0.00723219	-0.183019	-0.762006	0.964918	0.752618	1.07484	0.985942	-0.181719	-2.80718	-0.609297	1.19206	0.969568	1.30725	1.21409	-0.00346647	-2.76902	1.77382	1.54915	1.89014	1.79607	0.588485	-2.18112	0	0	0	-1.16607	-3.79883	0	0	-0.949036	-3.57302	0	-1.27843	-3.91574	-1.18756	-3.82119	-2.68596	A1ZAI5	Putative fatty acyl-CoA reductase CG5065 (EC 1.2.1.84)	cg5065	CG5065	Drosophila melanogaster (Fruit fly)				ether lipid biosynthetic process [GO:0008611]; long-chain fatty-acyl-CoA metabolic process [GO:0035336]; wax biosynthetic process [GO:0010025]	peroxisomal membrane [GO:0005778]; peroxisome [GO:0005777]	alcohol-forming long-chain fatty acyl-CoA reductase activity [GO:0102965]; alcohol-forming very long-chain fatty acyl-CoA reductase activity [GO:0080019]
TRINITY_DN79417_c1_g1	TRINITY_DN79417_c1_g1_i2.p1	sp|A1ZAI5|FACR1_DROME^sp|A1ZAI5|FACR1_DROME^Q:7-1011 H:119-451^43.155%ID^E:6.97e-90^.^.	FACR1_DROME	0	0	4.95852	1.69517	0.702554	64.5698	1.61556	116.368	1.90453	0	0	3.83462	7.50892	2.91784	0	0	0	0	1.53061	0	0	3.9806	3.04089	0	28.7731	0	0.931964	1.65284	22.3225	39.9627	1.27821	3.47559	0	0.510202	2.3405	9.04936	9.04936	9.04936	9.04936	9.04936	9.04936	9.04936	9.04936	9.04936	9.04936	9.04936	9.04936	9.04936	9.04936	9.04936	9.04936	9.04936	9.04936	9.04936	9.04936	9.04936	9.04936	9.04936	9.04936	9.04936	9.04936	9.04936	9.04936	9.04936	9.04936	9.04936	9.04936	9.04936	9.04936	9.04936	9.04936	2.59372	2.59266	2.66179	2.63656	2.84496	2.77721	2.69327	2.60845	2.44244	2.51571	2.489	2.70878	2.63753	2.54899	2.4592	2.51461	2.48789	2.70776	2.63649	2.54791	2.45808	2.55986	2.77403	2.7045	2.61822	2.53089	2.74983	2.67968	2.59257	2.50435	2.88497	2.80424	2.72288	2.73549	2.65202	2.56398	-3.71389	-4.55499	0.395658	-1.04625	4.00134	1.75275	-0.470838	-2.55499	-0.8411	4.10955	2.66764	7.71523	5.46664	3.24305	1.15891	4.95065	3.50874	8.55633	6.30774	4.08415	2.00001	-1.44191	3.60568	1.35709	-0.866496	-2.95064	5.04759	2.799	0.575416	-1.50873	-2.24859	-4.47217	-6.55632	-2.22359	-4.30774	-2.08415	9.9017	0.424965	0.699959	1	0.879858	0.979565	0.747712	1	0.501967	1	0.256178	1	0.0172288	0.111645	1	0.733609	0.153819	0.299397	0.00499236	0.0444	0.954999	1	0.989724	1	1	0.855997	0.278472	0.526306	0.5748	1	0.601526	1	0.692089	0.039871	0.607257	0.157658	0.523204	0.152178	0.078938	0.881835	0.691496	0.159586	0.527963	0.861221	0.327331	0.730569	0.102352	0.283822	0.00439625	0.0382062	0.20327	0.637459	0.0489815	0.158444	0.00157809	0.0167351	0.108947	0.415848	0.573245	0.19367	0.615815	0.740684	0.243674	0.0664167	0.29624	0.824355	0.546878	0.435735	0.11076	0.0160464	0.416294	0.104307	0.4163	-1.43188	-1.75688	0.148644	-0.396825	1.40647	0.631118	-0.174821	-0.979505	-0.344368	1.63356	1.07177	2.84823	2.07264	1.27229	0.471254	1.96875	1.41032	3.15993	2.39248	1.60294	0.813645	-0.563278	1.2998	0.50179	-0.330948	-1.16585	1.8356	1.04453	0.221948	-0.602446	-0.779415	-1.59479	-2.40786	-0.812867	-1.62432	-0.812858	A1ZAI5	Putative fatty acyl-CoA reductase CG5065 (EC 1.2.1.84)	cg5065	CG5065	Drosophila melanogaster (Fruit fly)				ether lipid biosynthetic process [GO:0008611]; long-chain fatty-acyl-CoA metabolic process [GO:0035336]; wax biosynthetic process [GO:0010025]	peroxisomal membrane [GO:0005778]; peroxisome [GO:0005777]	alcohol-forming long-chain fatty acyl-CoA reductase activity [GO:0102965]; alcohol-forming very long-chain fatty acyl-CoA reductase activity [GO:0080019]
TRINITY_DN79417_c1_g2	TRINITY_DN79417_c1_g2_i3.p1	sp|A1ZAI5|FACR1_DROME^sp|A1ZAI5|FACR1_DROME^Q:22-828 H:219-484^37.175%ID^E:1.43e-50^.^.	FACR1_DROME	0	0	5.70378	0	0	26.1027	0	12.4686	6.63149	0.749153	0	0	2.829	0	0	0	0	0	0	0	0	7.88722	5.20424	0	11.1298	0	7.44799	1.90126	8.7009	6.3667	0.249718	0.942999	0	0	4.36382	3.19089	3.19089	3.19089	3.19089	3.19089	3.19089	3.19089	3.19089	3.19089	3.19089	3.19089	3.19089	3.19089	3.19089	3.19089	3.19089	3.19089	3.19089	3.19089	3.19089	3.19089	3.19089	3.19089	3.19089	3.19089	3.19089	3.19089	3.19089	3.19089	3.19089	3.19089	3.19089	3.19089	3.19089	3.19089	3.19089	3.86679	3.87095	4.03529	3.96799	4.03529	4.03529	3.89902	3.88038	3.78387	3.95184	3.8831	3.95184	3.95184	3.81259	3.79353	3.95591	3.88724	3.95591	3.95591	3.8168	3.79777	4.05093	4.11687	4.11687	3.98339	3.96515	4.05093	4.05093	3.9152	3.89664	4.11687	3.98339	3.96515	3.98339	3.96515	3.82638	-2.1871	-1.73621	2.85617	0.986402	4.16905	3.8874	-1.19419	-1.70681	0.450885	5.04327	3.1735	6.35614	6.07449	0.992907	0.480289	4.59238	2.72261	5.90526	5.62361	0.542022	0.0294044	-1.86977	1.31287	1.03123	-4.05036	-4.56298	3.18264	2.901	-2.18059	-2.69321	0	-5.36323	-5.87585	-5.08159	-5.59421	-0.512618	6.19261	1	1	0.83954		1		1	0.72631	1	0.413943	1	0.252341	0.281967	1						1	1		1			0.284293	1		1	0.546998	1	0.999352	0.225611		0.217283	0.932742	0.571659	0.653775	0.47907	0.803678	0.301535	0.335372	0.759392	0.660042	0.905149	0.201892	0.413781	0.107748	0.124262	0.794533	0.899251	0.245686	0.483679	0.135498	0.155151	0.887073	0.993822	0.644393	0.749802	0.80221	0.309242	0.249826	0.432068	0.47391	0.577558	0.489464	1	0.178173	0.138374	0.202063	0.158291	0.893427	-0.565611	-0.448524	0.707799	0.24859	1.03315	0.963351	-0.306279	-0.439855	0.11916	1.27618	0.817259	1.6084	1.53713	0.260429	0.126607	1.16089	0.700397	1.49277	1.42157	0.142009	0.00774256	-0.461566	0.3189	0.250488	-1.01681	-1.15077	0.785658	0.716131	-0.556955	-0.691161	0	-1.3464	-1.48187	-1.27569	-1.41084	-0.13397	A1ZAI5	Putative fatty acyl-CoA reductase CG5065 (EC 1.2.1.84)	cg5065	CG5065	Drosophila melanogaster (Fruit fly)				ether lipid biosynthetic process [GO:0008611]; long-chain fatty-acyl-CoA metabolic process [GO:0035336]; wax biosynthetic process [GO:0010025]	peroxisomal membrane [GO:0005778]; peroxisome [GO:0005777]	alcohol-forming long-chain fatty acyl-CoA reductase activity [GO:0102965]; alcohol-forming very long-chain fatty acyl-CoA reductase activity [GO:0080019]
TRINITY_DN79424_c0_g1	TRINITY_DN79424_c0_g1_i10.p1	sp|Q7ZVN5|SRP54_DANRE^sp|Q7ZVN5|SRP54_DANRE^Q:1-1407 H:1-469^80.384%ID^E:0^.^.	SRP54_DANRE	0	1.99389	13.1915	0.534928	0	20.782	0	12.4925	11.6897	0	0	0.729286	0	0	0	0	0	0	0.670749	0	0.714794	7.87431	1.73751	0	14.1762	1005.46	36.204	5.06181	7.10564	8.06073	0.243095	0	0	0.461848	3.20394	41.7871	41.7871	41.7871	41.7871	41.7871	41.7871	41.7871	41.7871	41.7871	41.7871	41.7871	41.7871	41.7871	41.7871	41.7871	41.7871	41.7871	41.7871	41.7871	41.7871	41.7871	41.7871	41.7871	41.7871	41.7871	41.7871	41.7871	41.7871	41.7871	41.7871	41.7871	41.7871	41.7871	41.7871	41.7871	41.7871	2.35517	2.35542	2.62024	2.62024	2.62024	2.55498	2.42805	2.34115	2.31225	2.5815	2.5815	2.5815	2.51524	2.38619	2.2977	2.58173	2.58173	2.58173	2.51547	2.38644	2.29796	2.82541	2.82541	2.765	2.64816	2.56871	2.82541	2.765	2.64816	2.56871	2.765	2.64816	2.56871	2.58361	2.50211	2.37235	-0.480491	-0.66317	4.26845	4.56041	5.58131	3.45507	0.665262	-6.11312	-0.182679	4.74895	5.0409	6.0618	3.93556	1.14575	-5.63263	4.93162	5.22358	6.24448	4.11824	1.32843	-5.44995	0.291953	1.31285	-0.813382	-3.60319	-10.3816	0	-1.10534	-3.89515	-10.6735	-2.12624	-4.91605	-11.6944	-2.78981	-9.56819	-6.77838	351.947	1	1	0.308182	0.242043	0.260165	0.359322	1	0.0287839	1	0.182717	0.426682	0.0617416	0.270403	1	0.0345383	0.169741	0.107216	0.03864	0.185156	1	0.171535	1	1	1	0.332137	0.000173042	1	0.93665	1	0.000129608	1	0.438694	2.94178e-05	0.462193	0.000403958	0.0119048	0.838342	0.778288	0.103306	0.0817793	0.0331654	0.176284	0.784092	0.0090235	0.937029	0.065826	0.050855	0.0188659	0.117656	0.631114	0.0142295	0.0561069	0.0430434	0.0155751	0.101596	0.57776	0.0177089	0.9177	0.642176	0.768628	0.173627	5.30986e-05	1	0.689334	0.141321	3.2499e-05	0.441904	0.0633963	5.29752e-06	0.280226	0.000131278	0.00427338	-0.204015	-0.28155	1.62903	1.74045	2.13008	1.35229	0.27399	-2.61116	-0.079005	1.83961	1.9527	2.34817	1.56469	0.480159	-2.45142	1.9102	2.02329	2.41872	1.63717	0.556659	-2.37165	0.103331	0.464659	-0.29417	-1.36064	-4.04155	0	-0.399759	-1.47089	-4.15521	-0.768981	-1.8564	-4.55265	-1.07981	-3.82405	-2.85724	Q7ZVN5	Signal recognition particle subunit SRP54 (EC 3.6.5.4) (Signal recognition particle 54 kDa protein)	srp54	srp54	Danio rerio (Zebrafish) (Brachydanio rerio)	DEVELOPMENTAL STAGE: At 26 hours post fertilization (hpf), expression is ubiquitous (PubMed:28972538). Later in development, expression is more pronounced in the anterior part (PubMed:28972538). {ECO:0000269|PubMed:28972538}.			exocrine pancreas development [GO:0031017]; granulocyte differentiation [GO:0030851]; neutrophil chemotaxis [GO:0030593]; SRP-dependent cotranslational protein targeting to membrane, translocation [GO:0006616]	cytosol [GO:0005829]; endoplasmic reticulum [GO:0005783]; nuclear speck [GO:0016607]; signal recognition particle, endoplasmic reticulum targeting [GO:0005786]	7S RNA binding [GO:0008312]; ATP hydrolysis activity [GO:0016887]; endoplasmic reticulum signal peptide binding [GO:0030942]; GTP binding [GO:0005525]; GTPase activity [GO:0003924]
TRINITY_DN7942_c0_g2	TRINITY_DN7942_c0_g2_i2.p1	sp|Q7Z6J6|FRMD5_HUMAN^sp|Q7Z6J6|FRMD5_HUMAN^Q:1-1719 H:1-570^84.146%ID^E:0^.^.	FRMD5_HUMAN	249.377	224.291	191.313	0	0.544293	0	3.49619	2.87196	1.69878	3.54349	2.98418	11.8526	95.044	159.336	112.02	8.76121	10.0476	3.29575	37.8222	39.3529	57.4964	242.49	226.827	243.318	10.2927	29.266	7.21578	221.66	0.181431	2.68898	6.12676	122.133	7.36819	44.8905	237.545	73.1318	73.1318	73.1318	73.1318	73.1318	73.1318	73.1318	73.1318	73.1318	73.1318	73.1318	73.1318	73.1318	73.1318	73.1318	73.1318	73.1318	73.1318	73.1318	73.1318	73.1318	73.1318	73.1318	73.1318	73.1318	73.1318	73.1318	73.1318	73.1318	73.1318	73.1318	73.1318	73.1318	73.1318	73.1318	73.1318	1.24914	0.637913	0.478724	0.426084	0.458444	0.426479	0.425768	0.491202	1.33608	1.26782	1.24889	1.2603	1.24903	1.24878	1.27258	0.673758	0.637433	0.659503	0.637697	0.637222	0.68268	0.478084	0.507137	0.478436	0.477802	0.536932	0.457775	0.42576	0.425048	0.490578	0.458143	0.457481	0.518931	0.425444	0.490921	0.490303	9.99219	6.43883	5.17342	0.862204	4.92467	2.30581	-0.100525	4.16626	-3.55335	-4.81877	-9.12998	-5.06752	-7.68638	-10.0927	-5.82593	-1.26542	-5.57663	-1.51416	-4.13303	-6.53936	-2.27258	-4.31121	-0.248746	-2.86761	-5.27394	-1.00716	4.06247	1.4436	-0.962729	3.30405	-2.61886	-5.02519	-0.758411	-2.40633	1.86045	4.26678	15.5915	1.25105e-14	3.1441e-22	9.28201e-26	0.15021	2.5253e-25	5.20219e-07	1	2.03281e-16	0.0506872	0.000784568	6.69068e-12	0.000314396	6.26606e-09	1.76923e-14	1.78534e-05	0.178984	3.02181e-17	0.0514211	9.23586e-10	5.86889e-23	0.0103419	5.58977e-18	1	8.99338e-08	6.38007e-27	0.0987168	1.99324e-17	0.0041428	0.571093	1.03999e-10	1.08208e-07	1.84035e-26	0.232237	1.44417e-07	0.000459684	2.46616e-17	1.25147e-15	5.89752e-24	3.20069e-27	0.0430161	6.45298e-27	6.42289e-08	0.813352	2.21801e-17	0.00782491	0.000144204	2.66199e-13	5.79792e-05	7.55995e-10	6.36919e-16	4.6934e-06	0.060361	2.16069e-18	0.0216806	9.10126e-11	1.042e-24	0.000871895	1.921e-19	0.623786	2.05104e-09	2.5078e-28	0.0606876	7.03327e-19	0.00069728	0.0235133	1.639e-11	1.08898e-08	4.53807e-28	0.143882	1.54898e-08	0.00015082	3.2512e-18	7.99928	10.0936	10.8067	2.02355	10.7421	5.40661	-0.236104	8.48177	-2.65953	-3.80084	-7.31048	-4.02089	-6.1539	-8.08204	-4.57805	-1.87815	-8.74857	-2.29592	-6.48117	-10.2623	-3.3289	-9.01769	-0.490492	-5.99371	-11.0379	-1.87576	8.87437	3.39065	-2.26499	6.73503	-5.71625	-10.9845	-1.46149	-5.65605	3.78972	8.70234	Q7Z6J6	FERM domain-containing protein 5	frmd5	FRMD5	Homo sapiens (Human)				actomyosin structure organization [GO:0031032]; negative regulation of cell motility [GO:2000146]; positive regulation of cell adhesion [GO:0045785]; regulation of cell migration [GO:0030334]	adherens junction [GO:0005912]; cytoskeleton [GO:0005856]; membrane [GO:0016020]	cytoskeletal protein binding [GO:0008092]; integrin binding [GO:0005178]; protein kinase binding [GO:0019901]
TRINITY_DN7942_c0_g5	TRINITY_DN7942_c0_g5_i1.p1	sp|Q9Z254|GIPC1_RAT^sp|Q9Z254|GIPC1_RAT^Q:1-984 H:1-332^71.343%ID^E:1.23e-171^.^.	GIPC1_RAT	76.6142	124.936	73.9255	44.4702	43.3097	23.0629	19.0497	13.3739	22.4516	23.2102	33.0183	43.1779	74.6229	73.9156	63.2797	366.811	331.426	336.453	36.7565	53.7137	51.5686	92.6514	102.45	80.8235	119.472	90.9625	104.341	91.8252	36.9476	18.2917	33.1355	70.6061	344.897	47.3463	91.975	93.3277	93.3277	93.3277	93.3277	93.3277	93.3277	93.3277	93.3277	93.3277	93.3277	93.3277	93.3277	93.3277	93.3277	93.3277	93.3277	93.3277	93.3277	93.3277	93.3277	93.3277	93.3277	93.3277	93.3277	93.3277	93.3277	93.3277	93.3277	93.3277	93.3277	93.3277	93.3277	93.3277	93.3277	93.3277	93.3277	0.307753	0.334899	0.311697	0.305452	0.287906	0.303287	0.310149	0.301505	0.331929	0.308504	0.302194	0.284446	0.300005	0.306941	0.298203	0.335589	0.329797	0.313616	0.327793	0.334152	0.326145	0.306209	0.288709	0.30405	0.310895	0.302271	0.281955	0.297644	0.304634	0.295828	0.279608	0.287037	0.277674	0.302463	0.293592	0.300675	1.3047	2.32162	1.46925	0.376099	-1.90975	0.957157	-0.00554394	-0.204267	1.01692	0.164544	-0.928603	-3.21445	-0.347545	-1.31025	-1.50897	-0.852372	-1.94552	-4.23137	-1.36446	-2.32716	-2.52589	-1.09315	-3.379	-0.51209	-1.47479	-1.67351	-2.28585	0.581058	-0.381642	-0.580366	2.86691	1.90421	1.70548	-0.962701	-1.16142	-0.198723	104.925	0.000112816	1.13135e-10	1.82515e-05	0.468013	5.76375e-10	0.00715878	1	0.587277	0.0163902	0.797837	0.0235793	3.18877e-28	0.461547	0.000272662	1.72606e-06	0.0496021	2.50374e-08	3.74553e-40	0.000164542	9.14264e-11	2.38885e-13	0.00196587	6.90907e-30	0.375754	1.25557e-05	1.39172e-07	1.26185e-14	0.158159	1	0.107392	2.7246e-23	5.69438e-10	6.54842e-09	0.00681255	0.00024314	0.598945	2.24075e-05	4.14057e-12	2.43257e-06	0.218217	3.28372e-11	0.00159982	0.985739	0.498094	0.00218653	0.593783	0.00212007	1.30118e-29	0.246675	1.96591e-05	4.18802e-07	0.0110875	3.65402e-09	1.73818e-41	3.14687e-05	3.29858e-12	9.58216e-15	0.000357064	1.2182e-31	0.0921371	2.09852e-06	3.08647e-08	5.18261e-16	0.0509159	0.210281	0.0497816	1.14379e-24	3.2668e-11	8.14678e-10	0.00145822	7.62438e-05	0.508662	4.23944	6.9323	4.7137	1.23128	-6.63325	3.15594	-0.0178751	-0.677492	3.06365	0.533362	-3.07287	-11.3007	-1.15846	-4.26873	-5.06021	-2.53993	-5.89914	-13.4922	-4.16257	-6.96438	-7.74468	-3.56994	-11.7038	-1.68423	-4.7437	-5.53646	-8.10714	1.95219	-1.25279	-1.96184	10.2533	6.63401	6.14204	-3.18287	-3.95591	-0.660923	Q9Z254	PDZ domain-containing protein GIPC1 (GAIP C-terminus-interacting protein) (GLUT1 C-terminal-binding protein) (GLUT1CBP) (RGS-GAIP-interacting protein) (RGS19-interacting protein 1) (Synectin)	gipc1	Gipc1 Gipc Rgs19ip1	Rattus norvegicus (Rat)			TISSUE SPECIFICITY: Widely expressed.	cellular response to interleukin-7 [GO:0098761]; chemical synaptic transmission [GO:0007268]; endothelial cell migration [GO:0043542]; glutamate secretion [GO:0014047]; negative regulation of proteasomal ubiquitin-dependent protein catabolic process [GO:0032435]; positive regulation of cytokinesis [GO:0032467]; positive regulation of melanin biosynthetic process [GO:0048023]; positive regulation of transforming growth factor beta receptor signaling pathway [GO:0030511]; presynaptic modulation of chemical synaptic transmission [GO:0099171]; protein targeting [GO:0006605]; regulation of protein stability [GO:0031647]; regulation of synaptic plasticity [GO:0048167]	brush border [GO:0005903]; cell cortex [GO:0005938]; cytoplasm [GO:0005737]; cytoplasmic vesicle [GO:0031410]; cytosol [GO:0005829]; dendritic shaft [GO:0043198]; dendritic spine [GO:0043197]; endocytic vesicle [GO:0030139]; glutamatergic synapse [GO:0098978]; membrane [GO:0016020]; postsynapse [GO:0098794]; presynapse [GO:0098793]; Schaffer collateral - CA1 synapse [GO:0098685]; synaptic vesicle [GO:0008021]; vesicle membrane [GO:0012506]	actin binding [GO:0003779]; identical protein binding [GO:0042802]; myosin binding [GO:0017022]; PDZ domain binding [GO:0030165]; signaling receptor binding [GO:0005102]
TRINITY_DN7944_c0_g2	TRINITY_DN7944_c0_g2_i2.p1	sp|Q9V3G1|RL8_DROME^sp|Q9V3G1|RL8_DROME^Q:46-357 H:1-104^98.077%ID^E:9.7e-70^.^.	RL8_DROME	0	0	5.94084	0.542698	0.79546	11.4396	1.41009	53.2441	0	0	0	0	0.933018	2.57669	0	0	0	0	1.95273	0	0	1.99453	3.45816	0	18.246	2.23363	4.26189	1.98028	4.25925	18.2181	0	1.1699	0	0.650909	1.81756	4.03813	4.03813	4.03813	4.03813	4.03813	4.03813	4.03813	4.03813	4.03813	4.03813	4.03813	4.03813	4.03813	4.03813	4.03813	4.03813	4.03813	4.03813	4.03813	4.03813	4.03813	4.03813	4.03813	4.03813	4.03813	4.03813	4.03813	4.03813	4.03813	4.03813	4.03813	4.03813	4.03813	4.03813	4.03813	4.03813	2.96828	2.95421	3.17553	3.06554	3.17553	3.07062	3.07049	2.96919	2.85254	3.08117	2.96769	3.08117	2.97294	2.9728	2.86805	3.06762	2.95362	3.06762	2.95889	2.95875	2.85349	3.17498	3.2813	3.17989	3.17975	3.08205	3.17498	3.07006	3.06992	2.96861	3.17989	3.17975	3.08205	3.07499	2.97385	2.97371	-1.09768	-3.19656	3.87755	0.765151	4.22581	1.59536	0.115195	-2.063	-2.09889	4.97523	1.86283	5.32349	2.69304	1.21287	-0.96532	7.07411	3.96171	7.42237	4.79193	3.31176	1.13357	-3.1124	0	-2.28219	-3.76236	-5.94055	3.46066	0.830213	-0.649956	-2.82815	-2.63045	-4.11061	-6.28881	-1.48017	-3.65836	-2.17819	8.24718	1	1	0.533454		1	0.804856	1	0.578869	1	0.263627	1	0.209094	0.598837	1		0.0820759	0.32923	0.0385714		1	1	0.704148	1		0.412447	0.0894775	1		1	0.406796	1	1	0.087008	0.78585	0.266052	0.562333	0.711529	0.279236	0.222058	0.802899	0.183274	0.603372	0.970073	0.48718	0.461855	0.106371	0.530198	0.0840335	0.365014	0.683281	0.736436	0.0211072	0.17982	0.0155381	0.105339	0.263007	0.691179	0.326943	1	0.472946	0.236721	0.0539217	0.275723	0.786835	0.832327	0.340749	0.408116	0.196099	0.0413045	0.630263	0.218631	0.463873	-0.369803	-1.08204	1.22107	0.249597	1.33074	0.519557	0.0375169	-0.694801	-0.735796	1.61472	0.627703	1.72775	0.905852	0.407991	-0.336577	2.30606	1.34131	2.41959	1.6195	1.11931	0.397256	-0.980289	0	-0.717694	-1.18322	-1.92747	1.08998	0.270423	-0.211718	-0.952686	-0.827214	-1.29275	-2.04046	-0.481357	-1.23018	-0.732484	Q9V3G1	Large ribosomal subunit protein uL2 (60S ribosomal protein L8)	rpl8	RpL8 CG1263	Drosophila melanogaster (Fruit fly)	DEVELOPMENTAL STAGE: Expressed both maternally and zygotically in all stages. {ECO:0000269|PubMed:10333574}.		TISSUE SPECIFICITY: In larvae tissues examined: gut, brain imaginal disk, salivary glands, fat body, muscles, epidermis and trachaea. {ECO:0000269|PubMed:10333574}.	cytoplasmic translation [GO:0002181]	cytoplasm [GO:0005737]; cytosolic large ribosomal subunit [GO:0022625]; cytosolic ribosome [GO:0022626]; nucleolus [GO:0005730]	RNA binding [GO:0003723]; rRNA binding [GO:0019843]; structural constituent of ribosome [GO:0003735]
TRINITY_DN7945_c0_g1	TRINITY_DN7945_c0_g1_i1.p1	sp|Q6DIV5|PAMR1_XENTR^sp|Q6DIV5|PAMR1_XENTR^Q:2080-3486 H:277-722^45.175%ID^E:2.5e-124^.^.`sp|Q6DIV5|PAMR1_XENTR^sp|Q6DIV5|PAMR1_XENTR^Q:64-1281 H:4-469^45.708%ID^E:1.66e-122^.^.	PAMR1_XENTR	86.764	84.1187	74.9486	1.60169	3.21423	2.31057	83.2494	66.9416	103.878	64.1271	68.2392	57.405	109.89	132.114	96.226	0	0	0	73.3206	78.9618	81.2995	131.666	128.585	126.784	0	0	0	81.9437	2.3755	84.6895	63.2571	112.743	0	77.8606	129.012	61.3202	61.3202	61.3202	61.3202	61.3202	61.3202	61.3202	61.3202	61.3202	61.3202	61.3202	61.3202	61.3202	61.3202	61.3202	61.3202	61.3202	61.3202	61.3202	61.3202	61.3202	61.3202	61.3202	61.3202	61.3202	61.3202	61.3202	61.3202	61.3202	61.3202	61.3202	61.3202	61.3202	61.3202	61.3202	61.3202	0.555387	0.327861	0.330029	0.328817	1.22001	0.327264	0.333474	1.22001	0.546186	0.54749	0.546761	1.29586	0.545828	0.549574	1.29586	0.314299	0.313027	1.21585	0.311395	0.317915	1.21585	0.315296	1.21644	0.313676	0.32015	1.21644	1.21611	0.312402	0.318901	1.21611	1.21569	1.21738	1.69093	0.3173	1.21569	1.21738	5.16364	-0.049306	0.372466	-0.461429	9.59161	0.0729283	-0.655881	8.36429	-5.21294	-4.79117	-5.62507	4.42798	-5.09071	-5.81952	3.20065	0.421772	-0.412123	9.64092	0.122234	-0.606575	8.4136	-0.833894	9.21915	-0.299537	-1.02835	7.99183	10.053	0.534357	-0.194452	8.82572	-9.51869	-10.2475	0	-0.72881	8.29136	9.02017	0	1.88996e-19	1	0.589446	0.383601	8.37333e-14	0.988436	1	4.75036e-11	7.39417e-20	4.02335e-17	3.87183e-23	0.00295608	1.93775e-19	1.55444e-24	0.0329855	0.370552	0.340263	1.80082e-14	0.79402	0.536947	9.86707e-11	0.0337626	9.1864e-13	0.865125	0.0054033	2.7539e-10	3.46094e-15	0.239653	1	2.77566e-12	7.32665e-14	9.37399e-16	1	0.0697745	5.30626e-11	7.50043e-13	1.4396e-20	0.880459	0.259073	0.160528	3.78338e-15	0.823658	0.0492049	7.08591e-12	1.37082e-21	2.11176e-18	7.98309e-25	0.000633118	1.09344e-20	3.34636e-26	0.0135149	0.179614	0.187982	2.20278e-15	0.694661	0.056394	4.51881e-12	0.00817404	3.48735e-14	0.339616	0.00131778	5.03615e-11	1.37876e-16	0.0871771	0.542022	3.94769e-13	4.88407e-15	3.83989e-17	1	0.0216238	9.08547e-12	1.2676e-13	9.29737	-0.150387	1.12859	-1.4033	7.8619	0.222842	-1.96681	6.85591	-9.54426	-8.75116	-10.288	3.41701	-9.32658	-10.5891	2.46991	1.34194	-1.31657	7.92936	0.392538	-1.90798	6.91993	-2.64479	7.57881	-0.954925	-3.21208	6.56986	8.26656	1.71048	-0.609758	7.25734	-7.82986	-8.41769	0	-2.29691	6.82029	7.40952	Q6DIV5	Inactive serine protease PAMR1 (Peptidase domain-containing protein associated with muscle regeneration 1) (Regeneration-associated muscle protease homolog)	pamr1	pamr1 ramp	Xenopus tropicalis (Western clawed frog) (Silurana tropicalis)					extracellular region [GO:0005576]	calcium ion binding [GO:0005509]
TRINITY_DN79462_c0_g1	TRINITY_DN79462_c0_g1_i4.p1	sp|B0UYF2|S7A14_DANRE^sp|B0UYF2|S7A14_DANRE^Q:1-2145 H:1-712^83.636%ID^E:0^.^.	S7A14_DANRE	33.0518	59.9468	39.4134	0	0	0	0	0	0	2.98351	2.20023	4.36354	47.3192	43.1964	33.4417	0	0	0	10.7447	13.6267	12.1276	64.8574	17.3661	47.7561	0	0	0	44.1373	0	0	3.18243	41.3191	0	12.1663	43.3265	16.0146	16.0146	16.0146	16.0146	16.0146	16.0146	16.0146	16.0146	16.0146	16.0146	16.0146	16.0146	16.0146	16.0146	16.0146	16.0146	16.0146	16.0146	16.0146	16.0146	16.0146	16.0146	16.0146	16.0146	16.0146	16.0146	16.0146	16.0146	16.0146	16.0146	16.0146	16.0146	16.0146	16.0146	16.0146	16.0146	1.57482	1.57482	1.11927	1.05468	1.57482	1.06416	1.05989	1.57482	1.9587	1.61531	1.57124	1.9587	1.57763	1.57474	1.9587	1.61531	1.57124	1.9587	1.57763	1.57474	1.9587	1.11424	1.61531	1.12322	1.11917	1.61531	1.57124	1.05887	1.05457	1.57124	1.57763	1.57474	1.9587	1.06405	1.57763	1.57474	8.43893	8.21266	3.79336	0.0943391	8.70003	1.85939	0.0288233	7.47271	0	-4.64557	-8.34459	0	-6.57954	-8.4101	0	-4.4193	-8.11832	0	-6.35327	-8.18383	0	-3.69902	4.90667	-1.93397	-3.76454	3.67935	8.60569	1.76505	-0.0655159	7.37837	-6.84064	-8.67121	0	-1.83057	5.61332	7.44389	0	5.08182e-07	3.5678e-06	0.00383646	1	4.84812e-07	0.201318	1	9.76553e-06	1	0.0168801	1.8434e-06	1	0.000163829	1.5447e-06	1	0.0308503	1.37306e-06	1	0.000282979	3.96995e-06	1	0.0046105	0.0265605	0.354902	0.00329224	0.0430648	6.44648e-07	0.257558	1	1.17754e-05	0.000113055	5.34356e-07	1	0.200371	0.00106185	8.54975e-06	8.38385e-08	1.83831e-07	0.000701163	0.928726	3.3049e-08	0.0805894	0.978304	2.08379e-06	1	0.00402801	1.09134e-07	1	3.03889e-05	9.26296e-08	1	0.00622135	2.38123e-07	1	5.64672e-05	2.02604e-07	1	0.000900892	0.00238468	0.085104	0.000769065	0.0227386	4.32611e-08	0.0955291	0.950463	2.65462e-06	1.45075e-05	3.66191e-08	1	0.0853645	0.000373573	2.27808e-06	5.35867	5.21499	3.38912	0.089448	5.52447	1.74728	0.0271946	4.74512	0	-2.87596	-5.31082	0	-4.17053	-5.34062	0	-2.73588	-5.16681	0	-4.02711	-5.19693	0	-3.31978	3.0376	-1.72181	-3.36369	2.2778	5.47699	1.66693	-0.0621259	4.69588	-4.33604	-5.50643	0	-1.72037	3.55808	4.72705	B0UYF2	Probable cationic amino acid transporter (Solute carrier family 7 member 14)	slc7a14a	slc7a14a	Danio rerio (Zebrafish) (Brachydanio rerio)				amino acid transport [GO:0006865]; eye development [GO:0001654]	lysosomal membrane [GO:0005765]; plasma membrane [GO:0005886]	amino acid transmembrane transporter activity [GO:0015171]
TRINITY_DN7946_c0_g2	TRINITY_DN7946_c0_g2_i1.p1	sp|P35122|UCHL_DROME^sp|P35122|UCHL_DROME^Q:1-687 H:1-227^72.926%ID^E:5.23e-126^.^.	UCHL_DROME	0	0	1.90585	1.0708	0	6.12071	6.32875	58.5988	0	0	0	0	0	0	0	0	0	0	0	0	0	1.96928	1.72966	0	60.5553	0	4.24526	0.635284	2.39717	21.6425	0	0	0	0	1.23298	5.27868	5.27868	5.27868	5.27868	5.27868	5.27868	5.27868	5.27868	5.27868	5.27868	5.27868	5.27868	5.27868	5.27868	5.27868	5.27868	5.27868	5.27868	5.27868	5.27868	5.27868	5.27868	5.27868	5.27868	5.27868	5.27868	5.27868	5.27868	5.27868	5.27868	5.27868	5.27868	5.27868	5.27868	5.27868	5.27868	3.64171	3.61731	3.80085	3.80085	3.80085	3.80085	3.75978	3.62014	3.44986	3.64185	3.64185	3.64185	3.64185	3.59897	3.45283	3.61745	3.61745	3.61745	3.61745	3.57427	3.42708	3.80098	3.80098	3.80098	3.75992	3.62028	3.80098	3.80098	3.75992	3.62028	3.80098	3.75992	3.62028	3.75992	3.62028	3.57714	-1.74573	-4.92176	2.40135	1.72871	2.74961	2.46796	-0.79666	-4.92286	-3.17603	4.14708	3.47444	4.49534	4.21369	0.949073	-3.17712	7.32311	6.65047	7.67137	7.38972	4.1251	-0.00109483	0	0	0	-3.19801	-7.32421	0	0	-2.52537	-6.65157	0	-3.54627	-7.67246	-3.26462	-7.39082	-4.1262	21.6002	1	1	0.880661		1	0.737053	1	0.35018	1	0.48066	1	0.417489	0.462285	1	0.461791	0.139948	0.152107	0.0752994	0.0915763	1	1	1	1	1	0.581891	0.0741111	1		1	0.13663	1	1	0.0745352	0.575926	0.073271	0.399729	0.631674	0.173635	0.527522	0.649237	0.469422	0.516132	0.832193	0.173877	0.357245	0.254816	0.340067	0.21707	0.247264	0.792006	0.357494	0.0429303	0.065997	0.0339505	0.0410721	0.248455	0.999745	1	1	1	0.395017	0.0430623	1	1	0.501803	0.0661645	1	0.34559	0.034065	0.385247	0.0412007	0.248709	-0.479372	-1.36061	0.631793	0.454822	0.72342	0.649319	-0.21189	-1.35985	-0.920626	1.13873	0.954033	1.23436	1.15702	0.263707	-0.920151	2.02439	1.83844	2.12066	2.0428	1.15411	-0.000319464	0	0	0	-0.850554	-2.02311	0	0	-0.671656	-1.83731	0	-0.943178	-2.1193	-0.86827	-2.0415	-1.15349	P35122	Ubiquitin carboxyl-terminal hydrolase (EC 3.4.19.12) (Ubiquitin thioesterase)	uch	Uch ubc-D CG4265	Drosophila melanogaster (Fruit fly)	DEVELOPMENTAL STAGE: Expressed both maternally and zygotically. {ECO:0000269|PubMed:7683284}.			positive regulation of glycolytic process [GO:0045821]; protein catabolic process [GO:0030163]; ubiquitin-dependent protein catabolic process [GO:0006511]	cytoplasm [GO:0005737]	cysteine-type deubiquitinase activity [GO:0004843]
TRINITY_DN7946_c0_g3	TRINITY_DN7946_c0_g3_i1.p1	sp|P35122|UCHL_DROME^sp|P35122|UCHL_DROME^Q:1-366 H:1-122^94.262%ID^E:3.85e-84^.^.	UCHL_DROME	0	0	1.24214	0	0	3.52818	0.458177	40.5955	2.67854	0	0	0	0	0	0	0	0	0	3.24331	0	0	0	0	0	22.9489	16.1873	74.9971	0.414047	1.17606	14.5774	0	0	0	1.0811	0	6.14367	6.14367	6.14367	6.14367	6.14367	6.14367	6.14367	6.14367	6.14367	6.14367	6.14367	6.14367	6.14367	6.14367	6.14367	6.14367	6.14367	6.14367	6.14367	6.14367	6.14367	6.14367	6.14367	6.14367	6.14367	6.14367	6.14367	6.14367	6.14367	6.14367	6.14367	6.14367	6.14367	6.14367	6.14367	6.14367	3.47639	3.41958	3.60985	3.60985	3.60985	3.49199	3.60985	3.41523	3.27851	3.47651	3.47651	3.47651	3.35396	3.47651	3.27397	3.4197	3.4197	3.4197	3.29505	3.4197	3.21359	3.60997	3.60997	3.49211	3.60997	3.41535	3.60997	3.49211	3.60997	3.41535	3.49211	3.60997	3.41535	3.49211	3.29053	3.41535	-0.904011	-4.55405	2.1955	1.52286	2.54375	-0.76394	0.807666	-5.94248	-3.65004	3.09951	2.42687	3.44777	0.140071	1.71168	-5.03847	6.74955	6.07691	7.09781	3.79011	5.36172	-1.38842	0	0	-2.95944	0	-8.13797	0	-2.2868	0	-7.46533	-3.3077	0	-8.48623	1.57161	-5.17854	-6.75014	38.0444	1	1	0.888123		1	0.990996	1	0.19433	0.892032	0.611199	1	0.547629	1	1	0.212268	0.152493	0.169679	0.0825985	0.373632	1	1	1	1	0.934892	1	0.0337196	1		1	0.0671267	1	1	0.0333884	0.80576	0.17079	0.106557	0.794831	0.18294	0.543058	0.673126	0.481015	0.82683	0.82296	0.0818605	0.265569	0.37263	0.48513	0.321328	0.966688	0.622468	0.123817	0.0484131	0.0755635	0.0379344	0.250042	0.116907	0.665707	1	1	0.396737	1	0.0171833	1	0.512567	1	0.0288291	0.343541	1	0.0129649	0.652678	0.115541	0.0481082	-0.260043	-1.33176	0.608196	0.421861	0.70467	-0.218769	0.223739	-1.73999	-1.11332	0.891557	0.698076	0.991732	0.0417627	0.492355	-1.53895	1.97372	1.77703	2.07556	1.15025	1.56789	-0.432048	0	0	-0.847464	0	-2.38276	0	-0.654847	0	-2.18582	-0.947191	0	-2.48473	0.450045	-1.57377	-1.97641	P35122	Ubiquitin carboxyl-terminal hydrolase (EC 3.4.19.12) (Ubiquitin thioesterase)	uch	Uch ubc-D CG4265	Drosophila melanogaster (Fruit fly)	DEVELOPMENTAL STAGE: Expressed both maternally and zygotically. {ECO:0000269|PubMed:7683284}.			positive regulation of glycolytic process [GO:0045821]; protein catabolic process [GO:0030163]; ubiquitin-dependent protein catabolic process [GO:0006511]	cytoplasm [GO:0005737]	cysteine-type deubiquitinase activity [GO:0004843]
TRINITY_DN7946_c0_g5	TRINITY_DN7946_c0_g5_i1.p1	sp|P35122|UCHL_DROME^sp|P35122|UCHL_DROME^Q:58-744 H:1-227^75.983%ID^E:1.42e-130^.^.	UCHL_DROME	0	0	5.73276	0	0	56.924	2.1202	8.92535	0.829525	0	0	0	12.2803	0	0	0	0	0	1.33401	0	0	17.8016	20.8636	0	4.05719	65.8938	1.06662	1.91092	18.9747	3.95836	0	4.09343	0	0.444671	12.8884	7.327	7.327	7.327	7.327	7.327	7.327	7.327	7.327	7.327	7.327	7.327	7.327	7.327	7.327	7.327	7.327	7.327	7.327	7.327	7.327	7.327	7.327	7.327	7.327	7.327	7.327	7.327	7.327	7.327	7.327	7.327	7.327	7.327	7.327	7.327	7.327	3.04382	3.06289	3.25986	3.07207	3.25986	3.21243	3.05664	3.04661	2.94748	3.15168	2.95702	3.15168	3.1026	2.94099	2.93056	3.1701	2.97664	3.1701	3.1213	2.96072	2.95036	3.17897	3.3608	3.31481	3.16406	3.15437	3.17897	3.13031	2.97021	2.95989	3.31481	3.16406	3.15437	3.11518	3.10533	2.94388	-3.3021	-1.03923	3.83087	-1.10316	4.17913	2.09878	-2.74641	-3.61484	2.26288	7.13298	2.19894	7.48123	5.40088	0.55569	-0.312744	4.8701	-0.0639386	5.21836	3.13801	-1.70719	-2.57562	-4.93404	0	-1.73209	-6.57729	-7.44572	5.2823	3.20195	-1.64325	-2.51168	-2.08035	-6.92554	-7.79398	-4.84519	-5.71363	-0.868434	23.6725	0.687777	1	0.561382	0.899049	1	0.734537	1	0.431256	1	0.0798731	1	0.0581853	0.205456	1	0.990464	0.292759	1	0.181476	0.446101	1	1	0.337667	1	1	0.104152	0.035524	0.728828		1	0.458116	1	0.221496	0.0344671	0.256217	0.108452	0.82157	0.277987	0.734387	0.239929	0.719524	0.199844	0.513543	0.368916	0.23542	0.442646	0.0236215	0.457098	0.0176094	0.0817254	0.850135	0.915013	0.124474	0.982863	0.099739	0.314728	0.564202	0.382671	0.120641	1	0.601301	0.0376406	0.0182531	0.096585	0.306363	0.580098	0.396119	0.530271	0.0286104	0.0134793	0.119863	0.0657771	0.767997	-1.08485	-0.339296	1.17516	-0.359095	1.282	0.653331	-0.898506	-1.18651	0.767732	2.26323	0.743633	2.37373	1.74076	0.188946	-0.106718	1.53626	-0.0214801	1.64612	1.00535	-0.576612	-0.872985	-1.55209	0	-0.522531	-2.07875	-2.36044	1.66164	1.02288	-0.553242	-0.848573	-0.627592	-2.18881	-2.47085	-1.55535	-1.83994	-0.294997	P35122	Ubiquitin carboxyl-terminal hydrolase (EC 3.4.19.12) (Ubiquitin thioesterase)	uch	Uch ubc-D CG4265	Drosophila melanogaster (Fruit fly)	DEVELOPMENTAL STAGE: Expressed both maternally and zygotically. {ECO:0000269|PubMed:7683284}.			positive regulation of glycolytic process [GO:0045821]; protein catabolic process [GO:0030163]; ubiquitin-dependent protein catabolic process [GO:0006511]	cytoplasm [GO:0005737]	cysteine-type deubiquitinase activity [GO:0004843]
TRINITY_DN79470_c0_g1	TRINITY_DN79470_c0_g1_i5.p1	sp|P45844|ABCG1_HUMAN^sp|P45844|ABCG1_HUMAN^Q:1-2031 H:1-678^78.644%ID^E:0^.^.	ABCG1_HUMAN	190.168	277.681	242.426	0	3.21264	2.30946	2.82204	3.56921	1.67224	0.746444	0	2.18391	27.452	40.6837	25.441	0	0	1.08054	2.0146	3.58703	1.42788	243.875	272.76	220.148	0	0	0	236.758	1.8407	2.68783	0.976783	31.1922	0.360181	2.34317	245.594	57.9726	57.9726	57.9726	57.9726	57.9726	57.9726	57.9726	57.9726	57.9726	57.9726	57.9726	57.9726	57.9726	57.9726	57.9726	57.9726	57.9726	57.9726	57.9726	57.9726	57.9726	57.9726	57.9726	57.9726	57.9726	57.9726	57.9726	57.9726	57.9726	57.9726	57.9726	57.9726	57.9726	57.9726	57.9726	57.9726	0.674728	0.612405	0.828945	0.439045	1.10047	0.611921	0.414627	1.24662	0.811183	0.98495	0.689738	1.2223	0.810818	0.674458	1.35537	0.94335	0.628904	1.18903	0.759741	0.612107	1.32545	0.841207	1.31373	0.943036	0.828725	1.43837	1.10973	0.628433	0.43863	1.2548	1.18878	1.1003	1.61022	0.611623	1.32522	1.24647	7.17024	6.46526	7.9156	2.92727	9.29269	6.66295	-0.0531798	9.89629	-0.704978	0.745354	-4.24297	2.12245	-0.507286	-7.22342	2.72605	1.45033	-3.53799	2.82743	0.197692	-6.51844	3.43103	-4.98833	1.3771	-1.25264	-7.96878	1.9807	6.36542	3.73569	-2.98045	6.96902	-2.62974	-9.34587	0.603599	-6.71613	3.23334	9.94947	0	3.79023e-25	2.75363e-24	2.86207e-20	6.44178e-10	7.56642e-16	3.80524e-26	1	1.68994e-14	1	0.683696	1.51758e-08	0.206296	0.749502	4.31799e-25	0.0923221	0.292391	1.18539e-07	0.0425511	0.872161	1.07072e-24	0.0990241	3.26658e-08	1	0.604475	1.24684e-20	0.221624	1.51208e-07	4.55477e-08	2.19958e-09	1.4277e-07	0.142378	4.96225e-16	0.829954	1.58273e-26	0.0300295	9.50241e-15	2.23521e-26	4.70619e-26	1.3095e-21	2.60464e-11	3.05851e-17	1.30658e-27	0.897944	2.046e-15	0.384806	0.449204	7.67198e-10	0.0824852	0.531546	9.13989e-27	0.0442943	0.124188	1.84807e-08	0.0174101	0.794702	1.7589e-26	0.00963722	3.03006e-09	0.294533	0.184077	6.86355e-22	0.168501	9.6946e-09	2.77392e-09	1.08383e-11	2.79405e-08	0.0269576	1.99798e-17	0.707768	4.72525e-28	0.0146937	1.43841e-15	10.6269	10.5572	9.549	6.66735	8.44431	10.8886	-0.128259	7.93852	-0.869074	0.756743	-6.15157	1.73645	-0.625648	-10.71	2.01129	1.53743	-5.62565	2.37793	0.260209	-10.6492	2.58858	-5.92996	1.04823	-1.32831	-9.61571	1.37704	5.73599	5.94445	-6.79491	5.55388	-2.21213	-8.49391	0.374856	-10.9808	2.43984	7.98212	P45844	ATP-binding cassette sub-family G member 1 (EC 7.6.2.-) (ATP-binding cassette transporter 8) (White protein homolog)	abcg1	ABCG1 ABC8 WHT1	Homo sapiens (Human)		INDUCTION: Strongly induced in monocyte-derived macrophages during cholesterol influx. Conversely, mRNA and protein expression are suppressed by lipid efflux. Induction is mediated by the liver X receptor/retinoid X receptor (LXR/RXR) pathway. Not induced by bacterial lipopolysaccharides (LPS). Repressed by ZNF202. {ECO:0000269|PubMed:10639163, ECO:0000269|PubMed:10799558, ECO:0000269|PubMed:11279031, ECO:0000269|PubMed:12032171, ECO:0000269|PubMed:16702602, ECO:0000269|PubMed:17408620}.	TISSUE SPECIFICITY: Expressed in several tissues. Expressed in macrophages; expression is increased in macrophages from patients with Tangier disease. {ECO:0000269|PubMed:11350058}.	amyloid precursor protein catabolic process [GO:0042987]; cellular response to high density lipoprotein particle stimulus [GO:0071403]; cholesterol efflux [GO:0033344]; cholesterol homeostasis [GO:0042632]; cholesterol metabolic process [GO:0008203]; glycoprotein transport [GO:0034436]; high-density lipoprotein particle remodeling [GO:0034375]; intracellular cholesterol transport [GO:0032367]; low-density lipoprotein particle remodeling [GO:0034374]; negative regulation of cholesterol storage [GO:0010887]; negative regulation of macrophage derived foam cell differentiation [GO:0010745]; phospholipid efflux [GO:0033700]; phospholipid homeostasis [GO:0055091]; positive regulation of amyloid-beta formation [GO:1902004]; positive regulation of cholesterol biosynthetic process [GO:0045542]; positive regulation of cholesterol efflux [GO:0010875]; positive regulation of protein secretion [GO:0050714]; regulation of cholesterol metabolic process [GO:0090181]; response to lipid [GO:0033993]; reverse cholesterol transport [GO:0043691]; transmembrane transport [GO:0055085]; xenobiotic detoxification by transmembrane export across the plasma membrane [GO:1990961]	endoplasmic reticulum membrane [GO:0005789]; endosome [GO:0005768]; external side of plasma membrane [GO:0009897]; Golgi apparatus [GO:0005794]; Golgi membrane [GO:0000139]; intracellular membrane-bounded organelle [GO:0043231]; mitochondrion [GO:0005739]; nucleoplasm [GO:0005654]; plasma membrane [GO:0005886]; recycling endosome [GO:0055037]	ABC-type sterol transporter activity [GO:0034041]; ADP binding [GO:0043531]; ATP binding [GO:0005524]; ATP hydrolysis activity [GO:0016887]; cholesterol binding [GO:0015485]; cholesterol transfer activity [GO:0120020]; floppase activity [GO:0140328]; phosphatidylcholine floppase activity [GO:0090554]; phospholipid binding [GO:0005543]; protein heterodimerization activity [GO:0046982]; protein homodimerization activity [GO:0042803]; toxin transmembrane transporter activity [GO:0019534]
TRINITY_DN79472_c1_g1	TRINITY_DN79472_c1_g1_i10.p1	sp|Q05AU4|EMC5B_XENLA^sp|Q05AU4|EMC5B_XENLA^Q:85-351 H:28-113^47.191%ID^E:2.63e-26^.^.	EMC5B_XENLA	0	0	1.99516	0	0	19.7737	0	0	2.42802	0	0	0	0	0	0	0	0	0	0	0	0	0	1.73847	2.05846	4.07864	336.648	13.9299	0.665053	6.59125	0.809341	0	0	0	0	1.26564	14.1723	14.1723	14.1723	14.1723	14.1723	14.1723	14.1723	14.1723	14.1723	14.1723	14.1723	14.1723	14.1723	14.1723	14.1723	14.1723	14.1723	14.1723	14.1723	14.1723	14.1723	14.1723	14.1723	14.1723	14.1723	14.1723	14.1723	14.1723	14.1723	14.1723	14.1723	14.1723	14.1723	14.1723	14.1723	14.1723	4.65525	4.72078	4.79429	4.79429	4.79429	4.79429	4.75913	4.64825	4.57979	4.65553	4.65553	4.65553	4.65553	4.61931	4.50499	4.72105	4.72105	4.72105	4.72105	4.68534	4.57267	4.79457	4.79457	4.79457	4.7594	4.64853	4.79457	4.79457	4.7594	4.64853	4.79457	4.7594	4.64853	4.7594	4.64853	4.61225	-3.18404	-0.158437	2.42337	1.75073	2.77162	2.48998	-0.804905	-7.34906	3.02561	5.60741	4.93477	5.95567	5.67402	2.37914	-4.16502	2.5818	1.90916	2.93006	2.64841	-0.646469	-7.19063	0	0	0	-3.22827	-9.77243	0	0	-2.55563	-9.09979	0	-3.57653	-10.1207	-3.29488	-9.83904	-6.54416	118.219	0.985751	1	0.930064	0.895635	1	0.805005	1	0.253338	1	0.44842	1	0.395704	0.431792	1	0.459718	0.771	0.837778	0.670803	0.696399	1	0.841739	1	1	1	0.675595	0.0630358	1	1	1	0.10834	1	1	0.0662055	0.67421	0.0627401	0.282526	0.493996	0.973227	0.613229	0.714985	0.563191	0.603508	0.865695	0.113869	0.508841	0.228411	0.289154	0.200803	0.222932	0.606524	0.355208	0.584468	0.685923	0.534839	0.574812	0.890259	0.115829	1	1	1	0.497586	0.0355302	1	1	0.591292	0.0502812	1	0.452373	0.0294671	0.488756	0.0342944	0.155939	-0.683968	-0.0335615	0.505469	0.365169	0.578109	0.519363	-0.169129	-1.58104	0.660643	1.20446	1.05998	1.27927	1.21877	0.515042	-0.924535	0.54687	0.404394	0.620637	0.560979	-0.137977	-1.57252	0	0	0	-0.678293	-2.10226	0	0	-0.536965	-1.95756	0	-0.751465	-2.17718	-0.692289	-2.11659	-1.41886	Q05AU4	ER membrane protein complex subunit 5-B (Membrane magnesium transporter 1-B)	mmgt1-b	mmgt1-b emc5-b	Xenopus laevis (African clawed frog)				magnesium ion transport [GO:0015693]; protein insertion into ER membrane by stop-transfer membrane-anchor sequence [GO:0045050]; tail-anchored membrane protein insertion into ER membrane [GO:0071816]	early endosome [GO:0005769]; early endosome membrane [GO:0031901]; EMC complex [GO:0072546]; endoplasmic reticulum membrane [GO:0005789]; Golgi apparatus [GO:0005794]; Golgi membrane [GO:0000139]; membrane [GO:0016020]; plasma membrane [GO:0005886]	inorganic cation transmembrane transporter activity [GO:0022890]; magnesium ion transmembrane transporter activity [GO:0015095]
TRINITY_DN79472_c1_g3	TRINITY_DN79472_c1_g3_i1.p1	sp|A5PK71|PACRG_BOVIN^sp|A5PK71|PACRG_BOVIN^Q:1-762 H:10-253^40.152%ID^E:2.13e-58^.^.	PACRG_BOVIN	0	0	0	0.536164	0	11.5172	0	6.23517	0	0	0	0	0	0	0	0.961327	0	0	0	0	0	15.7792	27.7602	0	8.09597	4.53818	18.0914	0	4.01778	2.07839	0	0	0.320442	0	14.5131	3.46351	3.46351	3.46351	3.46351	3.46351	3.46351	3.46351	3.46351	3.46351	3.46351	3.46351	3.46351	3.46351	3.46351	3.46351	3.46351	3.46351	3.46351	3.46351	3.46351	3.46351	3.46351	3.46351	3.46351	3.46351	3.46351	3.46351	3.46351	3.46351	3.46351	3.46351	3.46351	3.46351	3.46351	3.46351	3.46351	4.00758	4.02631	4.16254	4.16254	4.13492	4.16254	4.00392	4.00462	3.86608	4.00776	4.00776	3.97907	4.00776	3.84275	3.84348	4.02649	4.02649	3.99794	4.02649	3.86229	3.86301	4.16272	4.13511	4.16272	4.00411	4.0048	4.13511	4.16272	4.00411	4.0048	4.13511	3.97539	3.97609	4.00411	4.0048	3.83967	-3.46262	-2.50851	0	0	0.107816	0	-5.31837	-4.81737	0.954112	4.89234	4.2197	3.57044	4.95895	-1.85574	-1.35475	3.93822	3.26558	2.61633	4.00484	-2.80986	-2.30886	0	-1.3219	0	-6.74808	-6.24708	-0.649259	0	-6.07544	-5.57444	1.38851	-5.42618	-4.92518	-6.81469	-6.31369	0.500997	10.2418	0.864249	1	1		1		1	0.423393	1	0.440808	1	0.60014	0.422123	1		0.541781	0.605662	0.651107		1	1	1	1		0.210052	0.169625	1		1	0.280807	1	0.974089	0.292159		0.170086	0.935117	0.387578	0.533265	1	1	0.979198	1	0.184083	0.228994	0.80507	0.222194	0.292395	0.369556	0.215962	0.629152	0.724479	0.328036	0.417351	0.512842	0.31992	0.466913	0.55005	1	0.749213	1	0.0919325	0.118784	0.875236	1	0.12919	0.16394	0.737032	0.172271	0.215456	0.0887692	0.114903	0.896187	-0.864019	-0.62303	0	0	0.0260744	0	-1.32829	-1.20295	0.246791	1.22072	1.05288	0.897304	1.23734	-0.48292	-0.35248	0.978078	0.811025	0.654419	0.994622	-0.727511	-0.597685	0	-0.319677	0	-1.68529	-1.5599	-0.157011	0	-1.5173	-1.39194	0.335786	-1.36494	-1.2387	-1.70193	-1.57653	0.130479	A5PK71	Parkin coregulated gene protein	pacrg	PACRG	Bos taurus (Bovine)			TISSUE SPECIFICITY: Expressed in trachea multiciliated cells. {ECO:0000269|PubMed:34715025}.	flagellated sperm motility [GO:0030317]; protein localization [GO:0008104]; spermatid development [GO:0007286]	axonemal B tubule inner sheath [GO:0160112]; axonemal microtubule [GO:0005879]; cell body [GO:0044297]; cytosol [GO:0005829]; glial cell projection [GO:0097386]; manchette [GO:0002177]; neuron projection [GO:0043005]; sperm midpiece [GO:0097225]; vesicle [GO:0031982]	actin binding [GO:0003779]; alpha-tubulin binding [GO:0043014]; beta-tubulin binding [GO:0048487]; G protein-coupled receptor binding [GO:0001664]; Hsp70 protein binding [GO:0030544]; Hsp90 protein binding [GO:0051879]; ubiquitin protein ligase binding [GO:0031625]
TRINITY_DN7947_c0_g1	TRINITY_DN7947_c0_g1_i2.p1	sp|Q6DH66|TM20B_DANRE^sp|Q6DH66|TM20B_DANRE^Q:13-429 H:6-127^34.965%ID^E:6.55e-17^.^.	TM20B_DANRE	0	1.85175	4.50873	1.02415	0	34.8773	8.62345	106.965	3.89874	5.00993	0	0	0	0	0	0	0	0	0	0	0	7.5256	68.6563	0	75.0109	177.534	269.727	2.12016	11.9671	39.8291	1.66998	0	0	0	25.394	28.3412	28.3412	28.3412	28.3412	28.3412	28.3412	28.3412	28.3412	28.3412	28.3412	28.3412	28.3412	28.3412	28.3412	28.3412	28.3412	28.3412	28.3412	28.3412	28.3412	28.3412	28.3412	28.3412	28.3412	28.3412	28.3412	28.3412	28.3412	28.3412	28.3412	28.3412	28.3412	28.3412	28.3412	28.3412	28.3412	2.56517	2.56023	2.6156	2.81569	2.81569	2.81569	2.56761	2.5586	2.43257	2.49078	2.70014	2.70014	2.70014	2.44033	2.43085	2.48569	2.69545	2.69545	2.69545	2.43515	2.42564	2.7481	2.7481	2.7481	2.4933	2.48401	2.93918	2.93918	2.70246	2.6939	2.93918	2.70246	2.6939	2.70246	2.6939	2.43343	-2.50615	-4.24108	0.332201	3.2889	4.3098	4.02815	-3.59446	-6.36993	-1.73492	2.83835	5.79505	6.81595	6.53431	-1.08831	-3.86378	4.57328	7.52998	8.55088	8.26923	0.646616	-2.12885	2.9567	3.9776	3.69595	-3.92666	-6.70213	0	0	-6.88336	-9.65883	0	-7.90426	-10.6797	-7.62261	-10.3981	-2.77547	174.091	0.775373	0.836527	1	0.500334	0.812482	0.324117	1	0.0394354	1	0.480261	0.283437	0.0405828	0.0518068	1	0.196672	0.189729	0.0169987	0.00480106	0.00777166	1	1	0.636793	1	0.593063	0.2482	0.0152102	1	1	0.315541	0.0011744	1	0.0325413	0.000333052	0.0196399	0.000352587	0.404752	0.328572	0.0976166	0.898935	0.242782	0.125859	0.152543	0.161536	0.0127882	0.475718	0.254475	0.0318564	0.0115929	0.0155209	0.655622	0.111953	0.065792	0.0052127	0.00151217	0.00215607	0.790598	0.380137	0.281968	0.147784	0.178653	0.115282	0.00697356	1	1	0.0108631	0.000336506	1	0.00344635	7.35773e-05	0.0047931	0.000113451	0.254054	-0.976995	-1.65652	0.127007	1.16806	1.53064	1.43061	-1.39992	-2.48961	-0.713206	1.13955	2.14621	2.5243	2.41999	-0.445966	-1.58947	1.83984	2.79359	3.17234	3.06785	0.265535	-0.877645	1.07591	1.4474	1.34491	-1.57489	-2.6981	0	0	-2.54707	-3.58544	0	-2.92484	-3.96441	-2.82062	-3.85986	-1.14056	Q6DH66	Mitochondrial import receptor subunit TOM20 homolog B (Mitochondrial 20 kDa outer membrane protein B) (Outer mitochondrial membrane receptor Tom20-B)	tomm20b	tomm20b zgc:92628	Danio rerio (Zebrafish) (Brachydanio rerio)				intracellular protein transport [GO:0006886]; protein import into mitochondrial matrix [GO:0030150]; tRNA import into mitochondrion [GO:0016031]	mitochondrial outer membrane translocase complex [GO:0005742]	mitochondrion targeting sequence binding [GO:0030943]
TRINITY_DN79483_c3_g1	TRINITY_DN79483_c3_g1_i1.p1	sp|Q623T0|ODO1_CAEBR^sp|Q623T0|ODO1_CAEBR^Q:1-1074 H:660-1016^57.778%ID^E:4.65e-143^.^.	ODO1_CAEBR	0	0	7.54222	0	0	26.1135	0	38.2931	0	0	0	3.64517	0.944027	2.54228	0	0	0	0	0	0	0	1.96631	0	0	12.13	2.27384	0	2.51407	8.70452	12.7644	1.21506	1.1621	0	0	0.655438	3.53521	3.53521	3.53521	3.53521	3.53521	3.53521	3.53521	3.53521	3.53521	3.53521	3.53521	3.53521	3.53521	3.53521	3.53521	3.53521	3.53521	3.53521	3.53521	3.53521	3.53521	3.53521	3.53521	3.53521	3.53521	3.53521	3.53521	3.53521	3.53521	3.53521	3.53521	3.53521	3.53521	3.53521	3.53521	3.53521	4.20927	4.20787	4.25229	4.28568	4.36457	4.36457	4.36457	4.22728	4.14937	4.19441	4.22826	4.30821	4.30821	4.30821	4.16905	4.19301	4.22686	4.30684	4.30684	4.30684	4.16763	4.27109	4.35025	4.35025	4.35025	4.21248	4.38289	4.38289	4.38289	4.24618	4.46007	4.46007	4.3258	4.46007	4.3258	4.3258	-1.78652	-2.33897	1.05269	1.11762	4.57039	4.28875	1.87181	-0.934702	-0.552453	2.8392	2.90414	6.35691	6.07526	3.65833	0.851815	3.39166	3.45659	6.90936	6.62772	4.21078	1.40427	0.0649333	3.51771	3.23606	0.819128	-1.98739	3.45278	3.17113	0.754195	-2.05232	0	-2.69858	-5.5051	-2.41693	-5.22345	-2.80652	4.80129	1	1	1		1		1	0.877786	1	0.725687	1	0.306038	0.338794	1		0.630974	0.601756	0.194496		1	1	1	1		0.952989	0.667923	1		1	0.6803	1	1	0.283273		0.270827	0.605343	0.671257	0.57831	0.804477	0.794262	0.295027	0.325791	0.668021	0.825005	0.894082	0.498469	0.492184	0.140069	0.158492	0.395796	0.838104	0.418582	0.41349	0.108653	0.123833	0.328224	0.736158	0.98787	0.418732	0.456949	0.850646	0.63708	0.430822	0.469357	0.863377	0.628859	1	0.545143	0.203153	0.587884	0.227236	0.516477	-0.424424	-0.555856	0.247557	0.26078	1.04716	0.982627	0.428865	-0.221112	-0.133141	0.676901	0.68684	1.47554	1.41016	0.849154	0.204319	0.808884	0.817768	1.60428	1.53888	0.977698	0.336946	0.015203	0.808622	0.74388	0.188294	-0.471785	0.787785	0.723525	0.172077	-0.483333	0	-0.605054	-1.27262	-0.541905	-1.20751	-0.648785	Q623T0	2-oxoglutarate dehydrogenase, mitochondrial (EC 1.2.4.2) (2-oxoglutarate dehydrogenase complex component E1) (OGDC-E1) (Alpha-ketoglutarate dehydrogenase)	ogdh-1	ogdh-1 CBG01737	Caenorhabditis briggsae				generation of precursor metabolites and energy [GO:0006091]; glycolytic process [GO:0006096]; protein folding [GO:0006457]; tricarboxylic acid cycle [GO:0006099]	mitochondrial matrix [GO:0005759]; mitochondrial membrane [GO:0031966]; mitochondrion [GO:0005739]; oxoglutarate dehydrogenase complex [GO:0045252]	metal ion binding [GO:0046872]; oxoglutarate dehydrogenase (succinyl-transferring) activity [GO:0004591]; thiamine pyrophosphate binding [GO:0030976]
TRINITY_DN79486_c0_g1	TRINITY_DN79486_c0_g1_i19.p1	sp|P48605|TCPG_DROME^sp|P48605|TCPG_DROME^Q:1-894 H:247-544^97.651%ID^E:0^.^.	TCPG_DROME	0	0	17.747	0.322636	0	32.0212	0	12.9132	11.6355	0	0	0	14.7447	0.767531	4.59169	0	0	0	0.404364	0	0	3.5619	14.1487	1.25178	16.5334	861.22	102.05	5.91567	10.7813	8.18289	0	6.70132	0	0.134788	6.3208	40.5153	40.5153	40.5153	40.5153	40.5153	40.5153	40.5153	40.5153	40.5153	40.5153	40.5153	40.5153	40.5153	40.5153	40.5153	40.5153	40.5153	40.5153	40.5153	40.5153	40.5153	40.5153	40.5153	40.5153	40.5153	40.5153	40.5153	40.5153	40.5153	40.5153	40.5153	40.5153	40.5153	40.5153	40.5153	40.5153	2.33839	2.34052	2.60877	2.3786	2.60877	2.60537	2.35916	2.3285	2.29486	2.56789	2.33368	2.56789	2.56443	2.31386	2.2826	2.56983	2.33582	2.56983	2.56638	2.31602	2.28478	2.60456	2.81633	2.81318	2.58681	2.55889	2.60456	2.60115	2.35449	2.32377	2.81318	2.58681	2.55889	2.58339	2.55542	2.30387	-0.871473	-0.487774	5.43226	-0.19618	5.78052	4.79486	-0.107405	-5.80682	0.383699	6.30373	0.675293	6.65199	5.66633	0.764068	-4.93535	5.92003	0.291594	6.26829	5.28263	0.380369	-5.31905	-5.62844	0	-0.637403	-5.53966	-11.2391	5.9767	4.99104	0.0887745	-5.61064	-0.985662	-5.88792	-11.5873	-4.90226	-10.6017	-5.69942	326.601	1	1	0.137024	1	0.214738	0.172049	1	0.0390295	1	0.0514193	1	0.0343193	0.0834759	1	0.0672246	0.082537	0.988885	0.0367635	0.0889277	1	0.190201	0.108278	1	1	0.0915867	4.01707e-05	0.191525	0.168403	1	0.0394502	1	0.181778	3.27933e-05	0.149709	0.000112674	0.0341868	0.709386	0.834914	0.0373146	0.934267	0.0267052	0.0657136	0.963687	0.0126382	0.867213	0.014095	0.7723	0.00958497	0.0271341	0.741239	0.0306054	0.0212414	0.900654	0.0147205	0.0395521	0.869547	0.0199104	0.0306957	1	0.820752	0.0322337	1.1222e-05	0.0217499	0.0550124	0.969923	0.0157588	0.726059	0.0228383	5.94666e-06	0.0577474	3.34363e-05	0.0133667	-0.372681	-0.208404	2.0823	-0.0824769	2.2158	1.84037	-0.0455269	-2.49381	0.167199	2.45483	0.289368	2.59045	2.20958	0.330213	-2.16217	2.30367	0.124836	2.43918	2.0584	0.164234	-2.32803	-2.161	0	-0.226578	-2.1415	-4.39218	2.29471	1.91878	0.0377043	-2.41445	-0.350373	-2.27613	-4.52828	-1.89761	-4.1487	-2.47385	P48605	T-complex protein 1 subunit gamma (TCP-1-gamma) (CCT-gamma) (Chaperonin containing TCP1 subunit 3)	cct3	CCT3 Cctg CG8977	Drosophila melanogaster (Fruit fly)				lumen formation, open tracheal system [GO:0035149]; protein folding [GO:0006457]; terminal branching, open tracheal system [GO:0007430]	chaperonin-containing T-complex [GO:0005832]	ATP binding [GO:0005524]; ATP hydrolysis activity [GO:0016887]; ATP-dependent protein folding chaperone [GO:0140662]; unfolded protein binding [GO:0051082]
TRINITY_DN79491_c0_g1	TRINITY_DN79491_c0_g1_i1.p1	sp|Q91WU5|AS3MT_MOUSE^sp|Q91WU5|AS3MT_MOUSE^Q:10-1035 H:7-352^47.688%ID^E:5.19e-113^.^.	AS3MT_MOUSE	111.759	115.146	166.52	76.5669	82.6135	86.1055	254.649	257.656	265.466	237.17	275.833	241.231	136.991	120.994	135.826	10.0743	2.21588	7.55981	172.534	184.078	176.775	108.357	125.011	120.222	1.01224	0	2.12892	131.142	81.762	259.257	251.411	131.27	6.61668	177.796	117.863	128.685	128.685	128.685	128.685	128.685	128.685	128.685	128.685	128.685	128.685	128.685	128.685	128.685	128.685	128.685	128.685	128.685	128.685	128.685	128.685	128.685	128.685	128.685	128.685	128.685	128.685	128.685	128.685	128.685	128.685	128.685	128.685	128.685	128.685	128.685	128.685	0.217038	0.208204	0.207894	0.21775	0.311763	0.209563	0.229101	0.85918	0.197015	0.196687	0.207078	0.304404	0.198451	0.218982	0.856537	0.186894	0.1978	0.298171	0.188749	0.210231	0.854341	0.197473	0.297954	0.188407	0.209923	0.854266	0.304913	0.19923	0.219689	0.856718	0.299121	0.31312	0.885295	0.211576	0.854674	0.859673	0.688356	-0.979408	-0.93527	0.000818684	4.21687	-0.435238	0.156381	6.69876	-1.66776	-1.62363	-0.687538	3.52851	-1.12359	-0.531975	6.01041	0.0441383	0.980227	5.19627	0.54417	1.13579	7.67817	0.936089	5.15214	0.500032	1.09165	7.63403	4.21605	-0.436057	0.155562	6.69794	-4.6521	-4.06049	2.4819	0.591619	7.134	6.54238	1.04705	0.0063064	4.4785e-05	4.86386e-05	1	6.95137e-40	0.110489	1	5.10453e-14	1.03124e-15	2.5445e-15	0.0105015	1.17769e-29	1.11327e-07	0.149255	1.28903e-11	0.930113	3.97341e-06	2.11418e-66	0.0131251	1.34449e-06	7.7233e-18	1.6397e-05	7.82408e-65	0.0550102	1.33654e-06	3.39344e-18	1.21566e-41	0.100147	1	4.1913e-14	8.77788e-53	1.0658e-36	0.0148721	0.0209521	5.42569e-16	1.68473e-13	0.00151602	2.5502e-06	6.83411e-06	0.997	1.10029e-41	0.0378123	0.494869	6.35495e-15	2.5579e-17	1.5205e-16	0.000899553	4.5499e-31	1.49761e-08	0.0151277	2.26521e-12	0.813303	7.20893e-07	5.13106e-68	0.00393867	6.56863e-08	2.53521e-19	2.13362e-06	5.43009e-67	0.00795428	1.99026e-07	4.02179e-19	1.75054e-43	0.0286177	0.478881	5.36082e-15	1.52823e-54	1.86229e-38	0.00505562	0.00517005	6.99915e-17	2.73432e-14	3.1716	-4.70407	-4.49879	0.00375974	13.5259	-2.07688	0.682585	7.7967	-8.46517	-8.25488	-3.32019	11.5915	-5.66184	-2.42931	7.0171	0.236167	4.95565	17.4272	2.88303	5.40259	8.98724	4.74034	17.2917	2.654	5.20024	8.93637	13.827	-2.18871	0.708104	7.81814	-15.5526	-12.9678	2.80347	2.79624	8.34705	7.61031	Q91WU5	Arsenite methyltransferase (EC 2.1.1.137) (Methylarsonite methyltransferase) (S-adenosyl-L-methionine:arsenic(III) methyltransferase)	as3mt	As3mt Cyt19	Mus musculus (Mouse)				arsonoacetate metabolic process [GO:0018872]; methylation [GO:0032259]; response to arsenic-containing substance [GO:0046685]; toxin metabolic process [GO:0009404]	cytosol [GO:0005829]; mitochondrion [GO:0005739]	arsenite methyltransferase activity [GO:0030791]
TRINITY_DN79499_c0_g2	TRINITY_DN79499_c0_g2_i2.p2	sp|E1JIB2|IYD_DROME^sp|E1JIB2|IYD_DROME^Q:1-504 H:1-168^88.095%ID^E:1.28e-96^.^.	IYD_DROME	0	0	3.52268	1.76242	4.57183	11.4681	1.5698	38.2553	3.79353	0.554011	0	0	0	0	3.98704	0	43.0955	15.472	0	0	0	5.73711	4.01391	0	22.8198	74.2778	89.1487	1.17423	5.93413	14.5395	0.18467	1.32901	19.5225	0	3.25034	12.0018	12.0018	12.0018	12.0018	12.0018	12.0018	12.0018	12.0018	12.0018	12.0018	12.0018	12.0018	12.0018	12.0018	12.0018	12.0018	12.0018	12.0018	12.0018	12.0018	12.0018	12.0018	12.0018	12.0018	12.0018	12.0018	12.0018	12.0018	12.0018	12.0018	12.0018	12.0018	12.0018	12.0018	12.0018	12.0018	2.07493	2.04754	2.30166	2.32876	2.0538	2.35735	2.19006	2.04498	1.89259	2.16497	2.19376	1.89935	2.22409	2.04592	1.88982	2.13874	2.16787	1.86939	2.19856	2.01814	1.8597	2.40933	2.14472	2.43698	2.27554	2.13628	2.17378	2.46259	2.30295	2.16545	2.20438	2.02448	1.86659	2.33186	2.19617	2.01554	-2.10389	-3.36664	2.39337	1.12919	-3.7842	3.44066	-1.11216	-5.46881	-1.26275	4.49726	3.23307	-1.68031	5.54455	0.991727	-3.36493	5.76001	4.49583	-0.417555	6.8073	2.25448	-2.10217	-1.26418	-6.17757	1.04729	-3.50553	-7.86218	-4.91338	2.31148	-2.24135	-6.598	7.22486	2.67204	-1.68462	-4.55282	-8.90948	-4.35665	62.0821	0.74591	0.854458	0.645215	0.840655	0.469192	0.311371	1	0.0242994	1	0.118031	0.981712	0.607534	0.0434083	1	0.142465	0.0343227	0.0966815	0.905323	0.00714048	1	1	1	0.0429053	1	0.260838	0.000681895	0.208181	0.637145	1	0.00695721	0.00682729	1	0.464634	0.136268	0.000163296	0.0721084	0.310605	0.100128	0.298412	0.627756	0.0653969	0.144415	0.611578	0.00748951	0.504638	0.0377754	0.140546	0.376332	0.0126685	0.627865	0.0749849	0.00707729	0.0380937	0.823252	0.00195979	0.263948	0.258316	0.599789	0.00397226	0.667377	0.123433	0.000232953	0.0238028	0.347917	0.330429	0.00231185	0.00104732	0.186882	0.366784	0.0508855	4.97457e-05	0.0306544	-1.01395	-1.64423	1.03984	0.484888	-1.84254	1.45955	-0.507823	-2.67426	-0.66721	2.07728	1.47376	-0.884675	2.49296	0.484734	-1.78056	2.69319	2.07385	-0.223364	3.09626	1.11711	-1.13038	-0.524703	-2.88036	0.429751	-1.54052	-3.68031	-2.2603	0.938637	-0.973251	-3.04694	3.2775	1.31986	-0.902513	-1.95244	-4.05682	-2.16153	E1JIB2	Iodotyrosine deiodinase (EC 1.21.1.1) (Halotyrosine dehalogenase) (Protein condet)	iyd	Iyd cdt CG46438	Drosophila melanogaster (Fruit fly)			TISSUE SPECIFICITY: Expressed in spermatocytes. {ECO:0000269|PubMed:29764939}.	positive regulation of fertilization [GO:1905516]; tyrosine metabolic process [GO:0006570]	plasma membrane [GO:0005886]	FMN binding [GO:0010181]; iodide peroxidase activity [GO:0004447]; iodotyrosine deiodinase activity [GO:0140616]; oxidoreductase activity [GO:0016491]
TRINITY_DN7949_c0_g1	TRINITY_DN7949_c0_g1_i3.p1	sp|Q9JID1|PDCD4_RAT^sp|Q9JID1|PDCD4_RAT^Q:268-1398 H:92-465^62.599%ID^E:9.14e-136^.^.	PDCD4_RAT	1588.69	1629.39	1371.03	796.574	764.217	846.38	905.236	1043.72	956.128	1072.51	1127.09	1007.52	1712	1827.53	1944.6	324.859	356.092	301.979	1033.55	1023.09	1050.18	2624.25	3003.38	2845.08	264.237	177.737	253.383	1529.7	802.39	968.36	1069.04	1828.04	327.644	1035.61	2824.24	1179.65	1179.65	1179.65	1179.65	1179.65	1179.65	1179.65	1179.65	1179.65	1179.65	1179.65	1179.65	1179.65	1179.65	1179.65	1179.65	1179.65	1179.65	1179.65	1179.65	1179.65	1179.65	1179.65	1179.65	1179.65	1179.65	1179.65	1179.65	1179.65	1179.65	1179.65	1179.65	1179.65	1179.65	1179.65	1179.65	0.101584	0.101463	0.100958	0.100817	0.104639	0.100914	0.100932	0.116807	0.100004	0.0994912	0.0993484	0.103224	0.0994467	0.0994649	0.115542	0.0993672	0.0992242	0.103105	0.0993226	0.0993409	0.115436	0.0987075	0.102608	0.0988064	0.0988248	0.114992	0.102469	0.0986626	0.098681	0.114868	0.102565	0.102582	0.118237	0.0987799	0.114953	0.114969	0.930315	0.659953	0.516377	-0.256673	2.22559	0.562201	-0.885524	2.68098	-0.270362	-0.413938	-1.18699	1.29528	-0.368114	-1.81584	1.75067	-0.143575	-0.916626	1.56564	-0.0977512	-1.54548	2.02103	-0.773051	1.70921	0.045824	-1.4019	2.1646	2.48227	0.818875	-0.628851	2.93765	-1.66339	-3.11112	0.455389	-1.44773	2.11878	3.56651	231.786	6.72887e-19	1.94749e-09	2.58717e-06	0.0502711	4.11352e-98	2.13366e-07	4.89961e-15	1.10804e-114	0.0451852	0.00018844	4.55111e-31	1.242e-34	0.00103447	3.32396e-72	1.52495e-50	0.327436	3.99381e-19	1.26463e-50	0.457469	2.42914e-52	1.27865e-66	9.28344e-14	3.43725e-60	1	5.70564e-44	1.73665e-77	4.03539e-127	4.36685e-15	3.13845e-08	3.1937e-142	2.40134e-57	2.21229e-199	0.000509327	9.04675e-47	2.53294e-74	4.63486e-209	5.28427e-20	7.80193e-11	3.14088e-07	0.0108986	2.18419e-100	2.53126e-08	1.73204e-18	1.40221e-116	0.00686099	3.1749e-05	6.67184e-33	4.06849e-36	0.00021423	1.85128e-74	7.37896e-52	0.148487	2.51325e-20	4.45191e-52	0.325028	1.4195e-54	1.2481e-68	4.81189e-15	2.6583e-62	0.642808	1.12289e-45	4.80119e-79	1.22856e-129	1.04332e-16	1.8589e-10	2.95848e-144	3.76354e-59	4.89982e-202	0.000117393	1.232e-48	7.31689e-76	2.76744e-211	9.15805	6.50437	5.11479	-2.54593	21.2693	5.57111	-8.7735	22.9522	-2.70352	-4.16054	-11.9477	12.5482	-3.70162	-18.2561	15.1517	-1.4449	-9.23792	15.1849	-0.984179	-15.5573	17.5079	-7.83173	16.6578	0.463776	-14.1857	18.824	24.2245	8.29975	-6.37257	25.5742	-16.218	-30.328	3.85151	-14.6561	18.4317	31.0215	Q9JID1	Programmed cell death protein 4 (Death up-regulated gene protein)	pdcd4	Pdcd4 Dug	Rattus norvegicus (Rat)		INDUCTION: Up-regulated by apoptotic inducers. {ECO:0000269|PubMed:12220511}.		apoptotic process [GO:0006915]; BMP signaling pathway [GO:0030509]; cellular response to lipopolysaccharide [GO:0071222]; epithelial to mesenchymal transition involved in cardiac fibroblast development [GO:0060940]; negative regulation of apoptotic process [GO:0043066]; negative regulation of cytokine production involved in inflammatory response [GO:1900016]; negative regulation of DNA-templated transcription [GO:0045892]; negative regulation of JUN kinase activity [GO:0043508]; negative regulation of myofibroblast differentiation [GO:1904761]; negative regulation of vascular associated smooth muscle cell differentiation [GO:1905064]; negative regulation of vascular associated smooth muscle cell proliferation [GO:1904706]; positive regulation of endothelial cell apoptotic process [GO:2000353]; positive regulation of inflammatory response [GO:0050729]; positive regulation of non-canonical NF-kappaB signal transduction [GO:1901224]; positive regulation of smooth muscle cell apoptotic process [GO:0034393]; positive regulation of vascular associated smooth muscle cell apoptotic process [GO:1905461]; regulation of protein metabolic process [GO:0051246]; response to alkaloid [GO:0043279]; response to hormone [GO:0009725]	cytoplasm [GO:0005737]; cytosol [GO:0005829]; nucleus [GO:0005634]	RNA binding [GO:0003723]
TRINITY_DN794_c2_g1	TRINITY_DN794_c2_g1_i7.p1	sp|P0DPD5|ZN723_HUMAN^sp|P0DPD5|ZN723_HUMAN^Q:1-366 H:223-344^57.377%ID^E:3.69e-46^.^.`sp|P0DPD5|ZN723_HUMAN^sp|P0DPD5|ZN723_HUMAN^Q:1-366 H:251-372^55.738%ID^E:1.68e-44^.^.`sp|P0DPD5|ZN723_HUMAN^sp|P0DPD5|ZN723_HUMAN^Q:1-366 H:279-400^54.918%ID^E:4.08e-43^.^.`sp|P0DPD5|ZN723_HUMAN^sp|P0DPD5|ZN723_HUMAN^Q:1-366 H:195-316^54.918%ID^E:8.63e-43^.^.`sp|P0DPD5|ZN723_HUMAN^sp|P0DPD5|ZN723_HUMAN^Q:1-363 H:307-427^51.24%ID^E:5.85e-40^.^.`sp|P0DPD5|ZN723_HUMAN^sp|P0DPD5|ZN723_HUMAN^Q:1-366 H:363-484^50%ID^E:1.61e-39^.^.`sp|P0DPD5|ZN723_HUMAN^sp|P0DPD5|ZN723_HUMAN^Q:1-366 H:335-456^50%ID^E:1.45e-38^.^.`sp|P0DPD5|ZN723_HUMAN^sp|P0DPD5|ZN723_HUMAN^Q:1-363 H:167-287^51.24%ID^E:1.56e-36^.^.`sp|P0DPD5|ZN723_HUMAN^sp|P0DPD5|ZN723_HUMAN^Q:1-351 H:391-507^50.427%ID^E:2.74e-36^.^.`sp|P0DPD5|ZN723_HUMAN^sp|P0DPD5|ZN723_HUMAN^Q:58-366 H:158-260^47.573%ID^E:5.01e-26^.^.	ZN723_HUMAN	2.08916	5.72894	5.92871	24.9431	26.255	15.2549	9.86889	19.5218	12.9142	7.58622	16.1292	8.27368	4.66671	14.1625	2.76595	6.35357	17.1992	11.303	5.86395	6.38897	1.45624	5.97894	5.18751	0	2.02665	6.70405	3.19573	4.58227	22.151	14.1017	10.663	7.19839	11.6186	4.56972	3.72215	9.17581	9.17581	9.17581	9.17581	9.17581	9.17581	9.17581	9.17581	9.17581	9.17581	9.17581	9.17581	9.17581	9.17581	9.17581	9.17581	9.17581	9.17581	9.17581	9.17581	9.17581	9.17581	9.17581	9.17581	9.17581	9.17581	9.17581	9.17581	9.17581	9.17581	9.17581	9.17581	9.17581	9.17581	9.17581	9.17581	1.25242	1.25938	1.26305	1.2893	1.25754	1.28536	1.37918	1.34178	1.14359	1.14763	1.17646	1.14157	1.17214	1.27432	1.23375	1.15522	1.18387	1.1492	1.17958	1.28116	1.24082	1.18778	1.15322	1.18349	1.28477	1.24454	1.18192	1.21147	1.31059	1.27118	1.17761	1.27936	1.23895	1.30671	1.26718	1.36225	-2.26766	-1.61345	-1.21294	-0.641071	-1.3315	0.0071467	0.288823	0.289637	0.654217	1.05472	1.62659	0.936168	2.27481	2.55649	2.5573	0.400503	0.972376	0.281951	1.62059	1.90227	1.90308	0.571874	-0.118552	1.22009	1.50177	1.50258	-0.690425	0.648218	0.929895	0.930708	1.33864	1.62032	1.62113	0.281677	0.28249	0.000813098	3.97548	0.218733	1	0.69127	0.834758	1	1	1	0.881592	1	0.597665	1	0.64323	0.144382	0.404801	0.081456	0.876332	0.599629	0.904025	0.276167	1	0.893242	1	1	0.813293	0.418502	0.264858	1	0.863345	1	0.522598	1	1	0.275941	0.943639	0.857425	1	0.0701978	0.200142	0.336888	0.619031	0.289686	0.995564	0.834122	0.829097	0.567272	0.358074	0.166784	0.412175	0.0522906	0.0448397	0.038192	0.728826	0.411446	0.806189	0.169479	0.137597	0.125095	0.630186	0.918121	0.302576	0.242445	0.227302	0.559115	0.592604	0.478	0.46407	0.255646	0.205331	0.190713	0.82933	0.823591	0.999524	-1.81063	-1.28115	-0.960332	-0.497224	-1.05881	0.00556009	0.209417	0.21586	0.572073	0.919041	1.38261	0.820072	1.94073	2.00616	2.07279	0.346688	0.821352	0.245345	1.37388	1.4848	1.53374	0.481466	-0.102801	1.03092	1.1689	1.20734	-0.584156	0.535066	0.709523	0.732162	1.13674	1.26651	1.30847	0.215561	0.222929	0.000596879	P0DPD5	Zinc finger protein 723	znf723	ZNF723	Homo sapiens (Human)				regulation of DNA-templated transcription [GO:0006355]	nucleus [GO:0005634]	DNA-binding transcription factor activity, RNA polymerase II-specific [GO:0000981]; RNA polymerase II cis-regulatory region sequence-specific DNA binding [GO:0000978]; zinc ion binding [GO:0008270]
TRINITY_DN79532_c0_g2	TRINITY_DN79532_c0_g2_i1.p1	sp|P08736|EF1A1_DROME^sp|P08736|EF1A1_DROME^Q:7-1383 H:5-444^43.696%ID^E:3.31e-120^.^.	EF1A1_DROME	2.06788	0	0	1.06958	7.22179	0.769122	2.11587	6.24198	2.50175	5.9772	18.3376	7.29343	0.945458	20.3555	14.7581	0.957978	0	0	12.7291	13.6164	10.0053	0	0	2.07431	6.07212	0	0	0.689292	3.02017	3.61987	10.5361	12.0197	0.319326	12.1169	0.691437	5.00409	5.00409	5.00409	5.00409	5.00409	5.00409	5.00409	5.00409	5.00409	5.00409	5.00409	5.00409	5.00409	5.00409	5.00409	5.00409	5.00409	5.00409	5.00409	5.00409	5.00409	5.00409	5.00409	5.00409	5.00409	5.00409	5.00409	5.00409	5.00409	5.00409	5.00409	5.00409	5.00409	5.00409	5.00409	5.00409	2.26139	2.25996	2.23612	2.24062	2.46633	2.23424	2.51779	2.32523	1.97033	1.94294	1.94812	2.20399	1.94078	2.26143	2.04486	1.94127	1.94645	2.20252	1.9391	2.26	2.04328	1.91873	2.17805	1.91127	2.23616	2.01688	2.18267	1.91653	2.24066	2.02187	2.17612	2.46637	2.26944	2.23428	2.0148	2.32527	-2.0788	-2.34697	-3.89292	-4.07811	1.03129	-4.09456	0.0440943	-1.59775	-0.268169	-1.81413	-1.99932	3.11008	-2.01577	2.12289	0.481049	-1.54596	-1.73115	3.37825	-1.7476	2.39106	0.749219	-0.185188	4.92421	-0.20164	3.93702	2.29518	5.1094	-0.0164522	4.12221	2.48036	-5.12585	-0.987192	-2.62903	4.13866	2.49682	-1.64184	2.02404	0.821614	1	0.257507		1	0.174441	1	0.582412	1	0.589551	1	0.334666	0.526531	1	0.898912	0.637354	0.560641	0.217391	0.502621	1	1	1	0.223145	1	0.186196	0.289328	0.171088		1	0.339766	0.10053	1	0.327288	0.161663	0.264028	0.575489	0.357962	0.299037	0.0816961	0.0687466	0.67584	0.0668556	0.986027	0.491996	0.891739	0.350458	0.30476	0.158211	0.298973	0.347866	0.814017	0.42582	0.373796	0.125075	0.367461	0.290059	0.713861	0.923111	0.0237695	0.915979	0.0783035	0.255127	0.0192377	0.993151	0.0658083	0.21991	0.0184978	0.688964	0.24668	0.0639763	0.215256	0.480133	-0.919255	-1.0385	-1.74093	-1.82008	0.418147	-1.83264	0.0175131	-0.687137	-0.136104	-0.933701	-1.02628	1.41112	-1.03864	0.938737	0.235248	-0.796364	-0.889385	1.53382	-0.90124	1.05799	0.366675	-0.0965163	2.26083	-0.105501	1.76062	1.13798	2.34089	-0.00858433	1.83973	1.22677	-2.3555	-0.400262	-1.15845	1.85234	1.23924	-0.706088	P08736	Elongation factor 1-alpha 1 (EF-1-alpha-1) (50 kDa female-specific protein)	eef1alpha1	eEF1alpha1 Ef1alpha48D EF1B F1 CG8280	Drosophila melanogaster (Fruit fly)				translation [GO:0006412]; translational elongation [GO:0006414]	cytoplasm [GO:0005737]	GTP binding [GO:0005525]; GTPase activity [GO:0003924]; translation elongation factor activity [GO:0003746]
TRINITY_DN79532_c1_g1	TRINITY_DN79532_c1_g1_i2.p1	sp|Q27140|EF1A2_EUPCR^sp|Q27140|EF1A2_EUPCR^Q:4-330 H:16-124^61.468%ID^E:3.68e-41^.^.	EF1A2_EUPCR	0	0	0	6.52864	8.76269	19.0953	6.35723	12.4437	8.86887	458.143	368.831	93.7462	0	0	0	0	0	2.1567	3.25661	11.3758	6.57939	0	0	0	0	0	0	0	11.4622	9.22326	306.907	0	0.718901	7.07059	0	37.2646	37.2646	37.2646	37.2646	37.2646	37.2646	37.2646	37.2646	37.2646	37.2646	37.2646	37.2646	37.2646	37.2646	37.2646	37.2646	37.2646	37.2646	37.2646	37.2646	37.2646	37.2646	37.2646	37.2646	37.2646	37.2646	37.2646	37.2646	37.2646	37.2646	37.2646	37.2646	37.2646	37.2646	37.2646	37.2646	1.41854	1.42481	1.40407	1.83229	1.58169	1.42771	1.83229	1.83229	0.827719	0.791475	1.41856	1.07553	0.832687	1.41856	1.41856	0.802662	1.42483	1.08379	0.843328	1.42483	1.42483	1.40409	1.05637	0.807784	1.40409	1.40409	1.5817	1.42772	1.8323	1.8323	1.08759	1.5817	1.5817	1.42772	1.42772	1.8323	-4.96919	-4.65726	-9.71985	0	-1.03884	-4.27592	0	0	0.311935	-4.75065	5.72619	3.93035	0.693276	5.011	5.51978	-5.06259	5.41426	3.61841	0.381341	4.69907	5.20784	10.4768	8.681	5.44393	9.76165	10.2704	-1.79585	-5.03292	0	0	-3.23707	1.08065	1.58943	4.31773	4.8265	0	0	0.00203279	0.0140724	5.41247e-11	1	1	0.0116399	1	1	1	1.83122e-08	0.000725059	0.00128084	0.639564	0.00502451	0.00033567	6.05026e-09	0.000615535	0.00280649	0.759606	0.0128446	0.00323443	1.46763e-12	6.18736e-15	1.12596e-09	3.56364e-11	1.61957e-12	1	0.00265555	1	1	0.0180074	1	0.405454	0.0110428	0.0019538	1	0.000460001	0.00108051	4.43347e-12	1	0.511313	0.00274485	1	1	0.706277	1.94566e-09	5.42249e-05	0.000257848	0.405084	0.000411713	9.97842e-05	2.8404e-10	0.000144736	0.000841806	0.651135	0.000973822	0.000257122	8.54225e-14	2.07299e-16	1.59116e-11	3.59327e-12	2.58008e-13	0.256213	0.000423263	1	1	0.00291676	0.494467	0.314953	0.00249288	0.000723385	1	-3.50303	-3.26868	-6.92263	0	-0.656794	-2.99496	0	0	0.376861	-6.00228	4.03663	3.65434	0.832576	3.53246	3.89112	-6.30725	3.79993	3.33867	0.452186	3.29798	3.65506	7.46169	8.21778	6.73933	6.95232	7.31467	-1.13539	-3.52514	0	0	-2.97638	0.683221	1.00488	3.0242	3.38056	0	Q27140	Elongation factor 1-alpha 2 (EF-1-alpha-2)	efa2	EFA2	Euplotes crassus					cytoplasm [GO:0005737]	GTP binding [GO:0005525]; GTPase activity [GO:0003924]; translation elongation factor activity [GO:0003746]
TRINITY_DN79536_c0_g4	TRINITY_DN79536_c0_g4_i3.p1	sp|H2MTR9|ADIP_ORYLA^sp|H2MTR9|ADIP_ORYLA^Q:121-1494 H:50-513^50.429%ID^E:1.15e-129^.^.	ADIP_ORYLA	175.339	190.96	172.762	25.8479	17.795	19.3823	18.2307	32.354	27.7709	25.5763	27.3471	24.9516	83.885	81.9917	56.6958	70.4007	61.2213	99.5868	14.7014	23.8414	12.9511	227.397	171.49	236.326	148.791	176.734	175.859	179.687	21.0084	26.1185	25.9584	74.1908	77.0696	17.1646	211.738	88.8959	88.8959	88.8959	88.8959	88.8959	88.8959	88.8959	88.8959	88.8959	88.8959	88.8959	88.8959	88.8959	88.8959	88.8959	88.8959	88.8959	88.8959	88.8959	88.8959	88.8959	88.8959	88.8959	88.8959	88.8959	88.8959	88.8959	88.8959	88.8959	88.8959	88.8959	88.8959	88.8959	88.8959	88.8959	88.8959	0.308014	0.305554	0.303161	0.288352	0.278139	0.317099	0.28001	0.279119	0.329427	0.327209	0.313537	0.304171	0.340163	0.305883	0.305067	0.324894	0.311121	0.30168	0.337937	0.303405	0.302583	0.308771	0.299256	0.335774	0.300995	0.300167	0.284243	0.322466	0.286074	0.285202	0.313367	0.275777	0.274872	0.315029	0.314237	0.276765	3.07858	2.79987	2.791	1.2698	1.21702	3.39051	-0.234788	0.107972	-0.278714	-0.287585	-1.80878	-1.86157	0.311926	-3.31337	-2.97061	-0.00887055	-1.53007	-1.58286	0.59064	-3.03466	-2.6919	-1.5212	-1.57399	0.599511	-3.02579	-2.68303	-0.0527882	2.12071	-1.50459	-1.16183	2.1735	-1.4518	-1.10904	-3.6253	-3.28254	0.34276	167.128	2.39501e-22	2.19907e-18	6.8698e-19	0.000108064	0.000148731	3.08069e-25	1	0.761302	1	0.618227	1.46399e-07	7.98546e-09	0.592714	1.1701e-25	1.83377e-21	1	4.78218e-06	7.76765e-07	0.154736	7.93811e-22	1.72985e-17	6.79466e-06	2.44701e-06	0.320595	1.80109e-22	3.3319e-18	1	1.02815e-09	1.53347e-05	0.00018131	5.01154e-11	1.97347e-06	0.000253393	4.51987e-29	1.66392e-24	0.361955	1.60386e-23	5.03553e-20	3.37489e-20	1.06439e-05	1.2112e-05	1.1062e-26	0.40175	0.69888	0.397521	0.379454	7.97639e-09	9.34954e-10	0.359148	2.42358e-27	2.08504e-22	0.978218	8.74663e-07	1.54757e-07	0.0805014	1.49356e-23	5.76942e-19	8.3663e-07	1.44319e-07	0.0741873	8.94663e-24	3.94634e-19	0.852668	4.81561e-11	1.44483e-07	4.62688e-05	4.03543e-12	1.40637e-07	5.46585e-05	1.20474e-30	1.52758e-25	0.215548	9.99494	9.16325	9.20632	4.40366	4.37556	10.6923	-0.838499	0.386833	-0.846057	-0.878903	-5.76896	-6.12014	0.916991	-10.8322	-9.73756	-0.0273029	-4.91793	-5.24681	1.74778	-10.002	-8.89639	-4.92662	-5.25966	1.78546	-10.0526	-8.93846	-0.185715	6.57653	-5.25945	-4.07372	6.93594	-5.26441	-4.03476	-11.5078	-10.446	1.23845	H2MTR9	Afadin- and alpha-actinin-binding protein (ADIP) (Afadin DIL domain-interacting protein) (SSX2-interacting protein)	ssx2ip	ssx2ip	Oryzias latipes (Japanese rice fish) (Japanese killifish)				cell adhesion [GO:0007155]; intraciliary transport involved in cilium assembly [GO:0035735]	adherens junction [GO:0005912]; centriolar satellite [GO:0034451]; ciliary basal body [GO:0036064]; cytoplasm [GO:0005737]; microtubule [GO:0005874]
TRINITY_DN7953_c0_g1	TRINITY_DN7953_c0_g1_i1.p1	sp|Q9H7D0|DOCK5_HUMAN^sp|Q9H7D0|DOCK5_HUMAN^Q:1-5289 H:1-1781^73.023%ID^E:0^.^.	DOCK5_HUMAN	177.628	158.443	168.408	103.542	77.1695	77.8171	133.355	142.846	150.951	234.791	199.606	217.098	91.9362	91.437	85.4646	235.957	207.486	169.162	144.761	132.136	174.648	157.169	144.254	137.244	975.849	788.606	941.034	168.16	86.1763	142.384	217.165	89.6126	204.202	150.515	146.222	234.03	234.03	234.03	234.03	234.03	234.03	234.03	234.03	234.03	234.03	234.03	234.03	234.03	234.03	234.03	234.03	234.03	234.03	234.03	234.03	234.03	234.03	234.03	234.03	234.03	234.03	234.03	234.03	234.03	234.03	234.03	234.03	234.03	234.03	234.03	234.03	0.187514	0.183204	0.178775	0.196666	0.177748	0.181231	0.196802	0.175243	0.175913	0.171295	0.189893	0.170224	0.173858	0.190033	0.167606	0.166567	0.185638	0.165464	0.1692	0.185782	0.16277	0.181268	0.160546	0.164394	0.181416	0.157768	0.180256	0.183691	0.19907	0.177786	0.163277	0.180404	0.156604	0.183837	0.160546	0.177936	0.951658	0.241132	-0.369172	0.905563	-0.281387	0.159738	0.200933	-2.42812	-0.710526	-1.32083	-0.0460946	-1.23304	-0.791919	-0.750725	-3.37978	-0.610304	0.664431	-0.522519	-0.0813935	-0.0401989	-2.66925	1.27474	0.0877848	0.528911	0.570105	-2.05895	-1.18695	-0.745825	-0.70463	-3.33369	0.441126	0.48232	-2.14674	0.0411946	-2.58786	-2.62906	901.83	2.2408e-06	1	0.141696	4.57814e-05	0.744959	0.609604	1	2.53613e-42	0.000568613	1.82582e-13	1	4.74428e-12	3.06055e-05	0.0010219	9.02585e-89	0.00189391	0.00139159	0.00502284	0.742038	1	1.70442e-58	3.07761e-11	1	0.0119971	0.0067466	9.85328e-38	8.2096e-10	0.000380562	0.0197103	7.9268e-77	0.0403015	0.0668398	2.93738e-41	0.938169	4.66253e-57	4.10736e-48	3.87239e-07	0.18811	0.0389218	4.13322e-06	0.113406	0.378098	0.307259	1.17441e-43	5.36641e-05	1.25005e-14	0.808207	4.36673e-13	5.23883e-06	7.7992e-05	1.98727e-90	0.000248281	0.000344685	0.00158908	0.630482	0.828694	1.94651e-60	2.03141e-12	0.584523	0.00129387	0.0016749	6.31398e-39	4.55457e-11	4.90296e-05	0.000400712	1.89628e-78	0.00689846	0.00750508	9.08223e-43	0.822693	1.87285e-58	2.11514e-49	5.07513	1.31619	-2.06501	4.60457	-1.58307	0.881406	1.02099	-13.8557	-4.03907	-7.71083	-0.24274	-7.24368	-4.55499	-3.95049	-20.165	-3.66403	3.57917	-3.1579	-0.481049	-0.216377	-16.3989	7.03231	0.54679	3.21734	3.14254	-13.0505	-6.58481	-4.06021	-3.53961	-18.7511	2.70171	2.67356	-13.7081	0.224083	-16.1191	-14.7753	Q9H7D0	Dedicator of cytokinesis protein 5	dock5	DOCK5	Homo sapiens (Human)				bone remodeling [GO:0046849]; cell migration [GO:0016477]; myoblast fusion [GO:0007520]; negative regulation of vascular associated smooth muscle contraction [GO:1904694]; podosome assembly [GO:0071800]; positive regulation of epithelial cell migration [GO:0010634]; positive regulation of substrate adhesion-dependent cell spreading [GO:1900026]; positive regulation of vascular associated smooth muscle cell migration [GO:1904754]; Rac protein signal transduction [GO:0016601]	anchoring junction [GO:0070161]; cell projection [GO:0042995]; cytoplasm [GO:0005737]; cytosol [GO:0005829]; plasma membrane [GO:0005886]; podosome [GO:0002102]	GTPase activator activity [GO:0005096]; guanyl-nucleotide exchange factor activity [GO:0005085]; small GTPase binding [GO:0031267]
TRINITY_DN79547_c0_g1	TRINITY_DN79547_c0_g1_i1.p1	sp|Q687X5|STEA4_HUMAN^sp|Q687X5|STEA4_HUMAN^Q:7-279 H:152-242^50.549%ID^E:1.77e-24^.^.	STEA4_HUMAN	39.0386	20.142	23.7244	0	0	0	0	0	0	4.02987	2.63776	3.27796	56.1035	42.3161	39.797	0	0	0.970969	13.2528	10.3093	8.99414	21.2299	71.8338	26.1099	0	0	0	27.635	0	0	3.3152	46.0722	0.323656	10.8521	39.7245	14.2136	14.2136	14.2136	14.2136	14.2136	14.2136	14.2136	14.2136	14.2136	14.2136	14.2136	14.2136	14.2136	14.2136	14.2136	14.2136	14.2136	14.2136	14.2136	14.2136	14.2136	14.2136	14.2136	14.2136	14.2136	14.2136	14.2136	14.2136	14.2136	14.2136	14.2136	14.2136	14.2136	14.2136	14.2136	14.2136	1.64471	1.64471	1.20669	1.15479	1.54536	1.16522	1.16656	1.64471	2.00763	1.66783	1.63067	1.92709	1.63807	1.63902	2.00763	1.66783	1.63067	1.92709	1.63807	1.63902	2.00763	1.18748	1.56995	1.19763	1.19894	1.66783	1.53041	1.14531	1.14668	1.63067	1.5383	1.53931	1.92709	1.15718	1.63807	1.63902	7.77283	7.54656	3.06911	-0.728783	6.30144	1.35754	-0.494099	6.80661	0	-4.70372	-8.50161	-1.47139	-6.41529	-8.26693	0	-4.47745	-8.27534	-1.24512	-6.18901	-8.04066	0	-3.79789	3.23233	-1.71157	-3.56321	3.7375	7.03022	2.08633	0.234685	7.5354	-4.94389	-6.79554	0.505173	-1.85164	5.44907	7.30071	0	1.24884e-05	7.66918e-05	0.047366	0.777701	0.000534232	0.452251	1	0.000150533	1	0.01977	3.06791e-06	0.675615	0.000457153	7.25494e-06	1	0.0350469	2.19373e-06	0.656073	0.000732029	1.71272e-05	1	0.00682916	0.352539	0.53531	0.0113414	0.0467386	5.64102e-05	0.199412	1	1.66816e-05	0.0084528	0.000125549	0.914143	0.240529	0.00234052	3.04058e-05	2.29019e-06	4.46666e-06	0.0109777	0.527976	4.54944e-05	0.243996	0.671893	3.49586e-05	1	0.00479832	1.85225e-07	0.445148	8.98922e-05	4.56352e-07	1	0.00726162	3.87851e-07	0.518206	0.000157942	9.30671e-07	1	0.00138254	0.0395059	0.152968	0.0029589	0.0250298	4.35493e-06	0.0685124	0.837834	3.81792e-06	0.00130957	1.01173e-05	0.793212	0.10957	0.000879382	8.41663e-06	4.72597	4.5884	2.54341	-0.631098	4.07764	1.16506	-0.423552	4.1385	0	-2.82027	-5.21359	-0.763529	-3.91637	-5.04381	0	-2.6846	-5.07483	-0.646113	-3.77824	-4.90576	0	-3.19827	2.05888	-1.42913	-2.97198	2.24094	4.59368	1.82162	0.204665	4.62106	-3.21387	-4.41465	0.262143	-1.60013	3.32652	4.4543	Q687X5	Metalloreductase STEAP4 (EC 1.16.1.-) (Six-transmembrane epithelial antigen of prostate 4) (SixTransMembrane protein of prostate 2) (Tumor necrosis factor, alpha-induced protein 9)	steap4	STEAP4 STAMP2 TNFAIP9	Homo sapiens (Human)		INDUCTION: By TNF and IL1B/interleukin-1 beta in adipose tissue. Up-regulated by androgens, including testosterone and dihydrotestosterone (DHT). {ECO:0000269|PubMed:15897894, ECO:0000269|PubMed:18430367, ECO:0000269|PubMed:19289123}.	TISSUE SPECIFICITY: Ubiquitous. Highly expressed in adipose tissue. Expressed in placenta, lung, heart and prostate. Detected at lower levels in liver, skeletal muscle, pancreas, testis and small intestine. Highly expressed in joints of patients with rheumatoid arthritis and localized with CD68 cells, a marker for macrophages. {ECO:0000269|PubMed:15897894, ECO:0000269|PubMed:16227996, ECO:0000269|PubMed:18381574, ECO:0000269|PubMed:18430367, ECO:0000269|PubMed:19289123, ECO:0000269|PubMed:19660107}.	copper ion import [GO:0015677]; fat cell differentiation [GO:0045444]; iron import into cell [GO:0033212]; protein homotrimerization [GO:0070207]	early endosome membrane [GO:0031901]; endosome [GO:0005768]; endosome membrane [GO:0010008]; extracellular exosome [GO:0070062]; Golgi membrane [GO:0000139]; membrane [GO:0016020]; nucleoplasm [GO:0005654]; plasma membrane [GO:0005886]	cupric reductase (NADH) activity [GO:0008823]; electron transfer activity [GO:0009055]; FAD binding [GO:0071949]; ferric-chelate reductase (NADPH) activity [GO:0052851]; heme binding [GO:0020037]; metal ion binding [GO:0046872]
TRINITY_DN7955_c1_g1	TRINITY_DN7955_c1_g1_i1.p1	sp|Q9Y3A2|UTP11_HUMAN^sp|Q9Y3A2|UTP11_HUMAN^Q:4-756 H:3-253^67.729%ID^E:2.84e-117^.^.	UTP11_HUMAN	89.0883	89.7738	115.057	216.083	194.961	233.979	222.626	258.251	217.134	218.189	162.566	146.035	90.4931	110.723	128.336	148.873	191.378	143.118	129.788	130.896	110.053	41.9498	48.0737	61.4031	47.3127	67.3244	47.3966	97.9731	215.008	232.67	175.597	109.851	161.123	123.579	50.4755	135.587	135.587	135.587	135.587	135.587	135.587	135.587	135.587	135.587	135.587	135.587	135.587	135.587	135.587	135.587	135.587	135.587	135.587	135.587	135.587	135.587	135.587	135.587	135.587	135.587	135.587	135.587	135.587	135.587	135.587	135.587	135.587	135.587	135.587	135.587	135.587	0.231023	0.231347	0.232441	0.242178	0.231593	0.234568	0.27982	0.262771	0.203735	0.204978	0.215956	0.204015	0.207386	0.25746	0.238821	0.205343	0.216303	0.204382	0.207747	0.257751	0.239134	0.217473	0.20562	0.208966	0.258734	0.240193	0.216567	0.219745	0.267516	0.249628	0.208022	0.257972	0.239373	0.260647	0.242252	0.286292	-1.13049	-1.24325	-0.837714	-0.15274	-0.709999	-0.331552	0.95936	0.907161	-0.11276	0.292775	0.977749	0.42049	0.798937	2.08985	2.03765	0.405535	1.09051	0.533251	0.911697	2.20261	2.15041	0.684974	0.127715	0.506162	1.79707	1.74488	-0.557259	-0.178812	1.1121	1.0599	0.378447	1.66936	1.61716	1.29091	1.23871	-0.0521986	54.0112	5.55794e-06	1.54103e-06	0.00181218	0.777789	0.0214216	0.331397	0.106341	0.00215136	1	0.342675	8.7363e-05	0.113912	0.000586734	1.3338e-14	1.05334e-16	0.152161	2.59164e-06	0.024096	6.35701e-05	4.92531e-16	7.3695e-18	0.00792027	1	0.0945889	3.72638e-11	2.32849e-12	0.0939025	0.709952	0.00211902	8.86489e-05	0.331781	1.65133e-09	1.27672e-10	5.69364e-06	1.3382e-06	0.898856	9.91021e-07	7.70224e-08	0.000313378	0.528241	0.00217149	0.157521	0.000606939	0.000555848	0.579945	0.153198	5.96775e-06	0.0392961	0.000116961	4.77182e-16	1.4367e-17	0.0482773	4.61699e-07	0.00907842	1.14138e-05	1.27992e-17	2.41694e-19	0.00163443	0.534519	0.0154257	3.76743e-12	3.74519e-13	0.0100777	0.415803	3.22259e-05	2.17697e-05	0.0688709	9.73078e-11	1.42022e-11	7.31793e-07	3.16542e-07	0.855326	-4.89341	-5.37397	-3.60398	-0.630694	-3.06572	-1.41346	3.42849	3.45229	-0.553465	1.42833	4.52753	2.06107	3.85241	8.11717	8.53214	1.97492	5.04158	2.60909	4.38849	8.54549	8.99249	3.14969	0.621122	2.42223	6.94564	7.26446	-2.57315	-0.813723	4.15714	4.24592	1.81927	6.47108	6.75583	4.95273	5.11332	-0.182327	Q9Y3A2	Probable U3 small nucleolar RNA-associated protein 11 (U3 snoRNA-associated protein 11) (UTP11-like protein)	utp11	UTP11 UTP11L CGI-94 HDCMB12P	Homo sapiens (Human)				nervous system development [GO:0007399]; positive regulation of apoptotic process [GO:0043065]; ribosomal small subunit biogenesis [GO:0042274]; rRNA processing [GO:0006364]	cytoplasm [GO:0005737]; cytosol [GO:0005829]; extracellular space [GO:0005615]; nucleolus [GO:0005730]; nucleoplasm [GO:0005654]; small-subunit processome [GO:0032040]	RNA binding [GO:0003723]
TRINITY_DN79561_c0_g3	TRINITY_DN79561_c0_g3_i1.p1	sp|P56701|PSMD2_BOVIN^sp|P56701|PSMD2_BOVIN^Q:178-822 H:66-282^52.752%ID^E:1.75e-67^.^.	PSMD2_BOVIN	0	0	3.79722	0	0.799902	3.06693	0.704108	19.5681	0	0	0	0	0	0	0	0	0	0	0	0	0.715737	0	3.46497	0	41.4296	0	0	1.26574	1.28894	6.75739	0	0	0	0.238579	1.15499	2.72394	2.72394	2.72394	2.72394	2.72394	2.72394	2.72394	2.72394	2.72394	2.72394	2.72394	2.72394	2.72394	2.72394	2.72394	2.72394	2.72394	2.72394	2.72394	2.72394	2.72394	2.72394	2.72394	2.72394	2.72394	2.72394	2.72394	2.72394	2.72394	2.72394	2.72394	2.72394	2.72394	2.72394	2.72394	2.72394	4.61635	4.58434	4.72444	4.72444	4.72444	4.72444	4.6986	4.58319	4.50668	4.64913	4.64913	4.64913	4.64913	4.62286	4.50552	4.61735	4.61735	4.61735	4.61735	4.5909	4.47271	4.75648	4.75648	4.75648	4.73081	4.61621	4.75648	4.75648	4.73081	4.61621	4.75648	4.73081	4.61621	4.73081	4.61621	4.58975	-0.0140652	-2.40887	3.23431	2.56167	3.58256	2.33678	0.12368	-3.44428	-2.3948	3.24837	2.57574	3.59663	2.35084	0.137745	-3.43022	5.64317	4.97054	5.99143	4.74564	2.53255	-1.03542	0	0	-0.897529	-3.11063	-6.67859	0	-0.224892	-2.43799	-6.00595	-1.24579	-3.45888	-7.02685	-2.2131	-5.78106	-3.56796	13.8099	1	1	0.85255		1		1	0.553544	1	0.714706	1	0.669574	0.812059	1						1	1		1				1		1	0.314574	1	1			0.261082	0.539858	0.997569	0.599267	0.493602	0.587669	0.448268	0.620872	0.979	0.45235	0.595149	0.484736	0.579561	0.439159	0.613101	0.976229	0.446456	0.221644	0.281707	0.194428	0.30405	0.581192	0.816929	1	1	0.850331	0.510843	0.147961	1	0.962289	0.606313	0.193238	0.793388	0.464694	0.127956	0.639924	0.210446	0.436937	-0.00304682	-0.525455	0.684591	0.542217	0.758305	0.494615	0.0263227	-0.751503	-0.531389	0.698706	0.554026	0.773614	0.505653	0.0297964	-0.761337	1.22217	1.07649	1.29759	1.02779	0.551645	-0.231496	0	0	-0.188696	-0.657526	-1.44677	0	-0.0472812	-0.515343	-1.30106	-0.261914	-0.73114	-1.52221	-0.467806	-1.25234	-0.777376	P56701	26S proteasome non-ATPase regulatory subunit 2 (26S proteasome regulatory subunit RPN1) (26S proteasome regulatory subunit S2) (26S proteasome subunit p97) (Tumor necrosis factor type 1 receptor-associated protein 2)	psmd2	PSMD2 TRAP2	Bos taurus (Bovine)				proteasome-mediated ubiquitin-dependent protein catabolic process [GO:0043161]; regulation of protein catabolic process [GO:0042176]	cytosol [GO:0005829]; nucleus [GO:0005634]; proteasome accessory complex [GO:0022624]; proteasome regulatory particle, base subcomplex [GO:0008540]; proteasome storage granule [GO:0034515]	enzyme regulator activity [GO:0030234]
TRINITY_DN79576_c0_g1	TRINITY_DN79576_c0_g1_i3.p1	sp|P02516|HSP23_DROME^sp|P02516|HSP23_DROME^Q:307-618 H:70-171^45.192%ID^E:1.6e-20^.^.	HSP23_DROME	0	0	0	0	0	6.15912	0.708028	26.8093	1.65576	0	0	0	1.88988	0	0	0	0	0	0	0	0	1.98475	0	2.07311	25.4062	0	6.41212	0	2.05304	9.72437	0	0.62996	0	0	1.35262	2.70734	2.70734	2.70734	2.70734	2.70734	2.70734	2.70734	2.70734	2.70734	2.70734	2.70734	2.70734	2.70734	2.70734	2.70734	2.70734	2.70734	2.70734	2.70734	2.70734	2.70734	2.70734	2.70734	2.70734	2.70734	2.70734	2.70734	2.70734	2.70734	2.70734	2.70734	2.70734	2.70734	2.70734	2.70734	2.70734	4.23621	4.21491	4.3698	4.35351	4.3698	4.3698	4.32475	4.2193	4.07646	4.23642	4.21961	4.23642	4.23642	4.18994	4.081	4.21512	4.19823	4.21512	4.21512	4.1684	4.05888	4.35371	4.37	4.37	4.32496	4.21951	4.35371	4.35371	4.3085	4.20264	4.37	4.32496	4.21951	4.32496	4.21951	4.17284	-2.4919	-4.73873	0	-0.83964	0	0	-1.88584	-4.86978	-2.24683	3.92161	1.65226	4.26986	3.98822	0.60606	-2.37788	6.16844	3.89909	6.5167	6.23505	2.85289	-0.131048	-2.26934	0	0	-3.31555	-6.29949	2.6176	2.33596	-1.0462	-4.03014	0	-3.6638	-6.64774	-3.38216	-6.3661	-2.98394	10.6061	1	1	1		1		1	0.446587	1	0.593891	1	0.538964	0.579705	1						1	1		1				1		1	0.404133	1	1			0.188558	0.571004	0.556372	0.260895	1	0.847064	1	1	0.662795	0.248431	0.581516	0.354608	0.695378	0.313505	0.346493	0.88499	0.560115	0.143356	0.35302	0.122098	0.139084	0.493717	0.974243	0.602197	1	1	0.443315	0.135452	0.547684	0.591583	0.808143	0.337581	1	0.396923	0.115146	0.43421	0.131368	0.474556	-0.588239	-1.12428	0	-0.192865	0	0	-0.436058	-1.15417	-0.551172	0.925689	0.391568	1.00789	0.941413	0.144646	-0.58267	1.46341	0.928748	1.54603	1.47921	0.684408	-0.0322866	-0.521243	0	0	-0.766607	-1.49294	0.601234	0.536543	-0.242823	-0.958956	0	-0.84713	-1.57548	-0.782008	-1.50873	-0.715085	P02516	Heat shock protein 23	hsp23	Hsp23 CG4463	Drosophila melanogaster (Fruit fly)				chaperone-mediated protein folding [GO:0061077]; cold acclimation [GO:0009631]; protein refolding [GO:0042026]; response to heat [GO:0009408]; response to hypoxia [GO:0001666]	cytoplasm [GO:0005737]; cytosol [GO:0005829]; nucleus [GO:0005634]	unfolded protein binding [GO:0051082]
TRINITY_DN7957_c0_g1	TRINITY_DN7957_c0_g1_i4.p1	sp|Q6PJW8|CNST_HUMAN^sp|Q6PJW8|CNST_HUMAN^Q:1978-2361 H:600-721^53.125%ID^E:1.25e-26^.^.`sp|Q6PJW8|CNST_HUMAN^sp|Q6PJW8|CNST_HUMAN^Q:994-1242 H:181-274^37.234%ID^E:1.77e-11^.^.	CNST_HUMAN	216.995	233.946	229.031	15.4922	12.0496	13.8592	21.8709	21.4176	25.1009	21.639	31.5515	39.2852	101.316	137.268	133.811	6.2172	4.45301	10.2658	49.0518	46.6416	42.1062	151.396	126.834	126.724	3.03676	0	0	226.658	13.8003	22.7965	30.8252	124.132	6.97867	45.9332	134.985	67.4578	67.4578	67.4578	67.4578	67.4578	67.4578	67.4578	67.4578	67.4578	67.4578	67.4578	67.4578	67.4578	67.4578	67.4578	67.4578	67.4578	67.4578	67.4578	67.4578	67.4578	67.4578	67.4578	67.4578	67.4578	67.4578	67.4578	67.4578	67.4578	67.4578	67.4578	67.4578	67.4578	67.4578	67.4578	67.4578	0.345309	0.330633	0.318198	0.302198	0.375179	0.308683	0.307567	0.88772	0.371205	0.360173	0.346119	0.411381	0.351796	0.350817	0.903616	0.346128	0.331479	0.399142	0.337402	0.336381	0.89811	0.319077	0.388903	0.325225	0.324166	0.893606	0.375925	0.309589	0.308476	0.888035	0.381158	0.380254	0.915446	0.314832	0.890263	0.889876	4.02671	3.3143	2.87742	0.872634	4.99385	2.30263	0.74822	7.49297	-0.712415	-1.1493	-3.15408	0.967139	-1.72408	-3.27849	3.46626	-0.436881	-2.44166	1.67955	-1.01167	-2.56608	4.17867	-2.00478	2.11644	-0.574785	-2.1292	4.61556	4.12122	1.43	-0.124414	6.62034	-2.69122	-4.24563	2.49912	-1.55441	5.19034	6.74475	1.01225	4.0859e-30	6.27455e-22	2.99455e-18	0.0209834	1.22971e-38	1.1562e-12	1	2.87227e-16	0.271213	0.00654159	3.05671e-18	0.0613585	6.01261e-06	3.29759e-19	0.000416893	0.406091	1.71625e-12	0.000105366	0.00952079	7.56894e-13	4.9046e-05	3.98444e-09	9.23268e-07	0.329919	4.62054e-10	1.01562e-06	2.43526e-26	3.75351e-05	1	6.54494e-13	2.1142e-11	2.52861e-27	0.0180875	6.14303e-06	2.67447e-08	2.12067e-13	2.01244e-31	1.1946e-23	1.52632e-19	0.0038817	2.00941e-40	8.68345e-14	0.0149865	3.15451e-17	0.0549596	0.00141802	8.03655e-20	0.0187252	9.54452e-07	9.16155e-21	0.00012506	0.206878	1.75878e-13	2.57741e-05	0.002714	2.37533e-14	3.27547e-06	3.31947e-10	5.2667e-08	0.0771706	5.0918e-11	2.40325e-07	5.76436e-28	3.85569e-06	0.686715	8.984e-14	1.65729e-12	6.03276e-29	0.00633445	7.92233e-07	5.53869e-09	3.47089e-14	11.6612	10.0241	9.04286	2.88762	13.3106	7.45953	2.43271	8.4407	-1.9192	-3.19096	-9.11269	2.35096	-4.9008	-9.34532	3.83599	-1.2622	-7.36596	4.20791	-2.9984	-7.62848	4.65274	-6.28307	5.44206	-1.76734	-6.56823	5.16509	10.9629	4.61901	-0.403317	7.45504	-7.06065	-11.1652	2.72995	-4.93727	5.83012	7.57943	Q6PJW8	Consortin	cnst	CNST C1orf71	Homo sapiens (Human)				positive regulation of Golgi to plasma membrane protein transport [GO:0042998]	intracellular membrane-bounded organelle [GO:0043231]; membrane [GO:0016020]; plasma membrane [GO:0005886]; protein-containing complex [GO:0032991]; trans-Golgi network [GO:0005802]; transport vesicle [GO:0030133]	connexin binding [GO:0071253]; phosphatase binding [GO:0019902]
TRINITY_DN79580_c0_g1	TRINITY_DN79580_c0_g1_i1.p1	sp|P28648|CD63_RAT^sp|P28648|CD63_RAT^Q:1-720 H:1-238^43.983%ID^E:2.76e-39^.^.	CD63_RAT	116.071	139.857	169.868	44.0109	47.2398	45.2817	126.235	132.692	114.162	249.852	219.276	369.605	178.113	150.613	177.123	1.92528	2.93901	0	345.922	341.669	353.9	150.041	137.051	130.257	8.0972	0	4.25744	141.932	45.5108	124.363	279.578	168.616	1.62143	347.164	139.116	139.113	139.113	139.113	139.113	139.113	139.113	139.113	139.113	139.113	139.113	139.113	139.113	139.113	139.113	139.113	139.113	139.113	139.113	139.113	139.113	139.113	139.113	139.113	139.113	139.113	139.113	139.113	139.113	139.113	139.113	139.113	139.113	139.113	139.113	139.113	139.113	0.243971	0.231125	0.225288	0.231929	0.555537	0.224315	0.241877	0.47603	0.233119	0.227333	0.233916	0.55637	0.226369	0.243783	0.477001	0.213488	0.220484	0.550858	0.212461	0.230927	0.47056	0.214358	0.548434	0.206096	0.225085	0.467721	0.551195	0.213335	0.231731	0.470955	0.548035	0.555455	0.690384	0.224111	0.467253	0.475934	1.6456	0.19335	-0.975664	-0.247348	6.54888	-1.28795	0.0311946	4.82811	-1.45225	-2.62126	-1.89295	4.90328	-2.93354	-1.6144	3.18252	-1.16901	-0.440699	6.35553	-1.4813	-0.162156	4.63476	0.728315	7.52454	-0.312282	1.00686	5.80378	6.79623	-1.0406	0.278543	5.07546	-7.83683	-6.51769	-1.72077	1.31914	6.11606	4.79692	4.11821	1.18558e-10	1	0.000102132	0.550939	2.09914e-30	8.26232e-08	1	4.47494e-23	9.85256e-09	3.26826e-29	1.76503e-14	1.81599e-17	8.25794e-37	7.38339e-10	1.3536e-10	6.73433e-07	0.112471	1.34136e-29	3.69117e-11	1	2.39953e-21	0.00355287	6.1564e-41	0.477446	4.32792e-05	3.32701e-34	3.39376e-33	1.16221e-05	1	5.7725e-26	1.03506e-44	3.95741e-30	0.0327876	3.89333e-08	6.03116e-38	6.69302e-23	1.52981e-11	0.402839	1.48614e-05	0.286205	4.48112e-32	9.37403e-09	0.897382	3.57981e-24	4.67508e-10	9.26362e-31	5.84865e-16	1.21846e-18	2.08612e-38	3.5369e-11	2.5247e-11	4.35599e-08	0.0456325	8.53511e-31	3.12274e-12	0.482557	6.89156e-23	0.000679651	7.70149e-43	0.129715	7.70431e-06	2.3464e-35	6.24584e-35	1.07294e-06	0.22936	4.4233e-27	2.19249e-46	8.53653e-32	0.0126855	3.95382e-09	3.7862e-39	6.84435e-24	6.74504	0.836562	-4.33073	-1.06648	11.7884	-5.74168	0.128969	10.1425	-6.22964	-11.5305	-8.09243	8.81299	-12.9591	-6.62228	6.67192	-5.47578	-1.99878	11.5375	-6.97209	-0.702196	9.84946	3.39766	13.72	-1.51522	4.47324	12.4086	12.33	-4.87777	1.20201	10.7769	-14.2999	-11.734	-2.49248	5.88611	13.0894	10.079	P28648	CD63 antigen (Mast cell antigen AD1) (CD antigen CD63)	cd63	Cd63	Rattus norvegicus (Rat)	DEVELOPMENTAL STAGE: Increased expression in embryonal tissues.		TISSUE SPECIFICITY: Detected in mast cells and platelets (at protein level). {ECO:0000269|PubMed:1634775}.	cell migration [GO:0016477]; cell-matrix adhesion [GO:0007160]; endosome to melanosome transport [GO:0035646]; epithelial cell differentiation [GO:0030855]; negative regulation of epithelial cell migration [GO:0010633]; pigment cell differentiation [GO:0050931]; pigment granule maturation [GO:0048757]; pigmentation [GO:0043473]; positive regulation of cell adhesion [GO:0045785]; positive regulation of endocytosis [GO:0045807]; positive regulation of integrin-mediated signaling pathway [GO:2001046]; positive regulation of receptor internalization [GO:0002092]; protein transport [GO:0015031]; regulation of potassium ion transmembrane transport [GO:1901379]; regulation of vascular endothelial growth factor signaling pathway [GO:1900746]	cell surface [GO:0009986]; endosome lumen [GO:0031904]; endosome membrane [GO:0010008]; extracellular exosome [GO:0070062]; extracellular space [GO:0005615]; late endosome [GO:0005770]; late endosome membrane [GO:0031902]; lysosomal membrane [GO:0005765]; lysosome [GO:0005764]; melanosome [GO:0042470]; multivesicular body membrane [GO:0032585]; multivesicular body, internal vesicle [GO:0097487]; nucleoplasm [GO:0005654]; plasma membrane [GO:0005886]; protein-containing complex [GO:0032991]	protein-containing complex binding [GO:0044877]
TRINITY_DN79589_c0_g1	TRINITY_DN79589_c0_g1_i1.p1	sp|Q5EA65|GPT_BOVIN^sp|Q5EA65|GPT_BOVIN^Q:19-1218 H:9-408^78.25%ID^E:0^.^.	GPT_BOVIN	157.268	97.4546	102.017	54.5958	74.6326	83.074	74.0833	65.1089	66.6685	113.674	99.7925	115.394	87.9241	100.588	94.0471	50.3454	71.7377	71.3009	113.83	98.9026	92.2811	151.658	107.685	95.4143	246.02	257.311	207.609	118.913	70.7675	68.6203	109.62	94.1863	64.4614	101.671	118.252	109.275	109.275	109.275	109.275	109.275	109.275	109.275	109.275	109.275	109.275	109.275	109.275	109.275	109.275	109.275	109.275	109.275	109.275	109.275	109.275	109.275	109.275	109.275	109.275	109.275	109.275	109.275	109.275	109.275	109.275	109.275	109.275	109.275	109.275	109.275	109.275	0.253943	0.256449	0.249543	0.257516	0.252777	0.249766	0.262472	0.248528	0.247104	0.23993	0.248211	0.243292	0.240161	0.253349	0.238873	0.24258	0.250774	0.245906	0.242809	0.255861	0.241535	0.243708	0.238696	0.235504	0.248939	0.234191	0.247019	0.243936	0.25693	0.242668	0.238928	0.252181	0.237634	0.249162	0.234427	0.247921	0.75456	0.787877	0.114187	0.335587	0.886489	0.222096	0.00493502	-0.993065	0.033317	-0.640373	-0.418973	0.131929	-0.532464	-0.749625	-1.74762	-0.67369	-0.45229	0.0986116	-0.565781	-0.782942	-1.78094	0.2214	0.772302	0.10791	-0.109252	-1.10725	0.550902	-0.113491	-0.330652	-1.32865	-0.664392	-0.881554	-1.87955	-0.217161	-1.21516	-0.998	236.98	0.0118977	0.0265196	0.958163	0.432068	0.00484491	0.60534	1	0.000271653	1	0.0298502	0.698123	0.793527	0.0821435	0.033845	1.52353e-12	0.0278042	0.162065	0.804851	0.0509122	0.0276281	3.90239e-12	0.755884	0.014086	1	0.805442	8.77334e-06	0.223526	0.901257	1	2.20309e-07	0.0322264	0.00504694	2.87201e-14	0.574181	9.33287e-07	0.000192283	0.00296466	0.00212444	0.647253	0.192516	0.000453201	0.373885	0.984999	6.44782e-05	0.892746	0.00760768	0.0914167	0.587636	0.0266153	0.00308779	2.55235e-13	0.00548323	0.0712978	0.68841	0.0197983	0.00221315	1.66302e-13	0.363633	0.00121428	0.646804	0.660757	2.26756e-06	0.0257339	0.641753	0.198118	4.37053e-08	0.00542385	0.000472791	2.58522e-15	0.383445	2.17727e-07	5.68607e-05	2.97138	3.07226	0.457582	1.30317	3.50699	0.889219	0.0188021	-3.99579	0.13483	-2.669	-1.68797	0.542265	-2.21711	-2.95886	-7.31612	-2.77718	-1.80358	0.401013	-2.33015	-3.06003	-7.37342	0.908465	3.2355	0.458207	-0.438868	-4.72799	2.2302	-0.465249	-1.28693	-5.47519	-2.78072	-3.49572	-7.90945	-0.871567	-5.18353	-4.02547	Q5EA65	UDP-N-acetylglucosamine--dolichyl-phosphate N-acetylglucosaminephosphotransferase (EC 2.7.8.15) (GlcNAc-1-P transferase) (G1PT) (GPT) (N-acetylglucosamine-1-phosphate transferase)	dpagt1	DPAGT1	Bos taurus (Bovine)				dolichol biosynthetic process [GO:0019408]; dolichol-linked oligosaccharide biosynthetic process [GO:0006488]; protein N-linked glycosylation [GO:0006487]	endoplasmic reticulum membrane [GO:0005789]; membrane [GO:0016020]	glycosyltransferase activity [GO:0016757]; identical protein binding [GO:0042802]; metal ion binding [GO:0046872]; UDP-N-acetylglucosamine-dolichyl-phosphate N-acetylglucosaminephosphotransferase activity [GO:0003975]
TRINITY_DN79593_c0_g1	TRINITY_DN79593_c0_g1_i11.p1	sp|Q7TSA3|BTLA_MOUSE^sp|Q7TSA3|BTLA_MOUSE^Q:55-381 H:32-142^30.973%ID^E:3.05e-06^.^.	BTLA_MOUSE	2.09597	13.8927	15.3266	5.28585	0.808632	3.87562	23.2338	19.5056	18.285	15.9421	7.4108	4.46493	6.66043	1.29108	6.62533	0	2.96409	0	2.68368	4.33088	5.75245	3.99381	7.01083	5.93168	5.72935	0	0	10.4384	3.32337	20.3414	9.27261	4.85895	0.988029	4.25567	5.64544	6.78153	6.78153	6.78153	6.78153	6.78153	6.78153	6.78153	6.78153	6.78153	6.78153	6.78153	6.78153	6.78153	6.78153	6.78153	6.78153	6.78153	6.78153	6.78153	6.78153	6.78153	6.78153	6.78153	6.78153	6.78153	6.78153	6.78153	6.78153	6.78153	6.78153	6.78153	6.78153	6.78153	6.78153	6.78153	6.78153	1.59733	1.56008	1.56918	1.60468	1.6868	1.58782	1.62492	1.69119	1.56411	1.57319	1.60859	1.69053	1.59178	1.62879	1.69491	1.53536	1.57162	1.65538	1.55441	1.59229	1.65986	1.58065	1.66396	1.56354	1.6012	1.66841	1.69747	1.59916	1.636	1.70184	1.68155	1.71663	1.77948	1.61947	1.68595	1.72094	1.64087	-0.959784	0.174221	1.10016	3.51138	1.29859	0.887169	2.32382	-2.60066	-1.46665	-0.540713	1.87051	-0.342287	-0.753703	0.682943	1.134	2.05994	4.47117	2.25837	1.84695	3.2836	0.925939	3.33716	1.12436	0.712948	2.14959	2.41122	0.198426	-0.212991	1.22366	-2.2128	-2.62421	-1.18757	-0.411416	1.02523	1.43665	1.90978	0.735052	1	1	0.750432	0.288682	0.644579	1	0.343417	0.429325	0.590317	1	0.484683	0.974716	1	0.780052	0.669142	0.342799	0.0189623	0.246207	1	0.407442	0.975087	0.394635	1	0.80151	0.246731	1		1	0.530322	0.789203	0.767058	0.616693	0.91915	0.582359	0.513294	0.304297	0.538414	0.911595	0.492968	0.0373712	0.413448	0.585083	0.169419	0.096372	0.351192	0.736765	0.268525	0.829741	0.643553	0.686993	0.460155	0.189954	0.0069134	0.146256	0.246075	0.0479012	0.558012	0.0449036	0.472069	0.656133	0.197603	0.155468	0.901251	0.896416	0.472128	0.188198	0.126338	0.504537	0.799462	0.54312	0.403828	1.02726	-0.615213	0.111027	0.685596	2.08169	0.817841	0.545975	1.37407	-1.6627	-0.93228	-0.33614	1.10647	-0.215034	-0.462737	0.402939	0.738592	1.31071	2.70099	1.45288	1.15994	1.97824	0.585796	2.00556	0.719116	0.445258	1.28841	1.42048	0.124081	-0.13019	0.719021	-1.31593	-1.5287	-0.667368	-0.254043	0.608102	0.834803	Q7TSA3	B- and T-lymphocyte attenuator (B- and T-lymphocyte-associated protein) (CD antigen CD272)	btla	Btla	Mus musculus (Mouse)			TISSUE SPECIFICITY: Expressed in splenic T- and B-cells as well as lymph node tissues but very weakly in somatic tissues. Also expressed in macrophages, NK cells and dendritic cells. A polymorphic tissue distribution between several strains is seen. {ECO:0000269|PubMed:12796776, ECO:0000269|PubMed:15749870}.	adaptive immune response [GO:0002250]; cell surface receptor signaling pathway [GO:0007166]; immune response-regulating cell surface receptor signaling pathway [GO:0002768]; negative regulation of alpha-beta T cell proliferation [GO:0046642]; negative regulation of B cell proliferation [GO:0030889]; negative regulation of T cell proliferation [GO:0042130]	external side of plasma membrane [GO:0009897]; plasma membrane [GO:0005886]	signaling receptor activity [GO:0038023]
TRINITY_DN79597_c0_g1	TRINITY_DN79597_c0_g1_i4.p1	sp|Q2HJE9|TI17B_BOVIN^sp|Q2HJE9|TI17B_BOVIN^Q:1-447 H:1-149^69.128%ID^E:5.93e-43^.^.	TI17B_BOVIN	0	0	11.5996	0	0.800123	2.30094	2.8243	41.8608	11.5108	0	0	0	0	0	0	0	0	0	0	0	0	5.94811	1.7356	0	37.5034	853.984	8.52742	3.86652	1.03369	18.7319	0	0	0	0	2.56123	36.2443	36.2443	36.2443	36.2443	36.2443	36.2443	36.2443	36.2443	36.2443	36.2443	36.2443	36.2443	36.2443	36.2443	36.2443	36.2443	36.2443	36.2443	36.2443	36.2443	36.2443	36.2443	36.2443	36.2443	36.2443	36.2443	36.2443	36.2443	36.2443	36.2443	36.2443	36.2443	36.2443	36.2443	36.2443	36.2443	2.74479	2.66253	2.90632	2.90632	2.90632	2.90632	2.75357	2.65754	2.68438	2.92636	2.92636	2.92636	2.92636	2.77471	2.67943	2.84934	2.84934	2.84934	2.84934	2.69337	2.5951	3.07838	3.07838	3.07838	2.9346	2.84468	3.07838	3.07838	2.9346	2.84468	3.07838	2.9346	2.84468	2.9346	2.84468	2.68843	1.92784	-2.27066	4.8436	4.17096	5.19186	4.91022	0.598409	-6.27228	-4.1985	2.91577	2.24312	3.26403	2.98238	-1.32943	-8.20012	7.11426	6.44162	7.46252	7.18088	2.86907	-4.00162	0	0	0	-4.2452	-11.1159	0	0	-3.57255	-10.4432	0	-4.59346	-11.4641	-4.31181	-11.1825	-6.87069	300.005	0.976673	1	0.29049	0.368596	0.52115	0.220997	1	0.0541812	0.502626	0.5549	1	0.479622	0.537086	1	0.00633089	0.0545796	0.0649716	0.0234922	0.0331804	1	0.882146	1	1	1	0.296771	0.000292182	1	1	1	0.000861876	1	0.725042	0.00025807	0.289259	0.000268115	0.0276473	0.482452	0.393758	0.0955987	0.151249	0.0740338	0.0911244	0.827958	0.0182658	0.117807	0.319066	0.443365	0.264684	0.308135	0.631851	0.00221048	0.0125317	0.0237755	0.00881798	0.0117293	0.286769	0.123076	1	1	1	0.148009	9.32179e-05	1	1	0.223456	0.000241468	1	0.117519	5.57713e-05	0.141752	8.4588e-05	0.0105991	0.702364	-0.852822	1.66658	1.43514	1.7864	1.6895	0.217321	-2.36018	-1.56405	0.99638	0.766524	1.11539	1.01914	-0.479123	-3.06039	2.49681	2.26074	2.61903	2.52019	1.06524	-1.54199	0	0	0	-1.4466	-3.9076	0	0	-1.21739	-3.67114	0	-1.56527	-4.03002	-1.4693	-3.93101	-2.55565	Q2HJE9	Mitochondrial import inner membrane translocase subunit Tim17-B	timm17b	TIMM17B	Bos taurus (Bovine)				protein import into mitochondrial matrix [GO:0030150]	TIM23 mitochondrial import inner membrane translocase complex [GO:0005744]	protein transmembrane transporter activity [GO:0008320]
TRINITY_DN7959_c0_g1	TRINITY_DN7959_c0_g1_i3.p1	sp|P48506|GSH1_HUMAN^sp|P48506|GSH1_HUMAN^Q:1-1890 H:1-627^81.587%ID^E:0^.^.	GSH1_HUMAN	227.419	185.714	206.851	90.8674	101.197	90.8382	94.5465	96.3718	100.307	121.704	134.287	88.8498	132.52	141.155	127.261	364.21	441.221	416.033	100.707	88.2384	99.9804	169.178	172.004	153.68	972.882	1056.24	1228.54	206.661	94.301	97.0751	114.947	133.645	407.154	96.3086	164.954	266.77	266.77	266.77	266.77	266.77	266.77	266.77	266.77	266.77	266.77	266.77	266.77	266.77	266.77	266.77	266.77	266.77	266.77	266.77	266.77	266.77	266.77	266.77	266.77	266.77	266.77	266.77	266.77	266.77	266.77	266.77	266.77	266.77	266.77	266.77	266.77	0.173128	0.175018	0.171163	0.175938	0.160778	0.17291	0.181452	0.160517	0.170592	0.166634	0.171536	0.155947	0.168428	0.177187	0.155679	0.168597	0.173443	0.158043	0.17037	0.179034	0.157778	0.169552	0.153762	0.166407	0.175267	0.15349	0.159061	0.171315	0.179933	0.158798	0.155705	0.16514	0.141817	0.176973	0.155436	0.164886	1.13402	1.09012	0.846033	0.628147	-0.97712	1.10029	0.322473	-2.39505	-0.0439018	-0.28799	-0.505877	-2.11114	-0.0337378	-0.81155	-3.52907	-0.244088	-0.461975	-2.06724	0.010164	-0.767648	-3.48517	-0.217887	-1.82315	0.254252	-0.52356	-3.24108	-1.60527	0.472139	-0.305673	-3.02319	2.07741	1.29959	-1.41793	-0.777812	-3.49533	-2.71752	1085.89	4.29573e-10	1.11692e-08	6.09537e-06	0.00261493	1.9543e-08	2.02823e-09	1	6.0714e-49	1	0.220768	0.034553	3.51167e-40	0.982551	6.80805e-05	6.53548e-112	0.326363	0.0241776	8.62017e-38	0.989865	0.000292605	8.02396e-106	0.496808	1.14973e-30	0.469366	0.0108324	2.79896e-97	2.14671e-22	0.0264219	1	3.59674e-79	5.36735e-39	7.7942e-14	2.48157e-22	7.43971e-05	3.35075e-110	1.24722e-59	5.74661e-11	4.70581e-10	7.69871e-07	0.000356621	1.22098e-09	1.97417e-10	0.0755388	2.4136e-50	0.796909	0.0839386	0.00318697	9.38999e-42	0.841238	4.64538e-06	9.09138e-114	0.147684	0.00773199	4.27029e-39	0.952428	1.80509e-05	4.029e-108	0.198766	1.98075e-32	0.12654	0.00281527	5.68727e-99	5.98578e-24	0.00585197	0.089354	8.26894e-81	1.32009e-40	3.55601e-15	1.5502e-23	1.10732e-05	5.53555e-112	5.00984e-61	6.55018	6.22861	4.94285	3.57026	-6.07746	6.36334	1.77718	-14.9208	-0.25735	-1.72828	-2.9491	-13.5375	-0.20031	-4.5802	-22.6689	-1.44776	-2.66355	-13.0803	0.0596583	-4.28773	-22.089	-1.28507	-11.8569	1.52789	-2.98722	-21.1159	-10.0921	2.75596	-1.69882	-19.038	13.3419	7.86966	-9.99831	-4.39508	-22.4872	-16.4812	P48506	Glutamate--cysteine ligase catalytic subunit (EC 6.3.2.2) (GCS heavy chain) (Gamma-ECS) (Gamma-glutamylcysteine synthetase)	gclc	GCLC GLCL GLCLC	Homo sapiens (Human)				blood vessel diameter maintenance [GO:0097746]; cell redox homeostasis [GO:0045454]; cellular response to fibroblast growth factor stimulus [GO:0044344]; cellular response to follicle-stimulating hormone stimulus [GO:0071372]; cellular response to glucose stimulus [GO:0071333]; cellular response to hepatocyte growth factor stimulus [GO:0035729]; cellular response to insulin stimulus [GO:0032869]; cellular response to mechanical stimulus [GO:0071260]; cellular response to thyroxine stimulus [GO:0097069]; cysteine metabolic process [GO:0006534]; glutamate metabolic process [GO:0006536]; glutathione biosynthetic process [GO:0006750]; L-ascorbic acid metabolic process [GO:0019852]; negative regulation of apoptotic process [GO:0043066]; negative regulation of DNA-templated transcription [GO:0045892]; negative regulation of extrinsic apoptotic signaling pathway [GO:2001237]; negative regulation of hepatic stellate cell activation [GO:2000490]; negative regulation of mitochondrial outer membrane permeabilization involved in apoptotic signaling pathway [GO:1901029]; negative regulation of neuron apoptotic process [GO:0043524]; negative regulation of protein ubiquitination [GO:0031397]; positive regulation of proteasomal ubiquitin-dependent protein catabolic process [GO:0032436]; regulation of mitochondrial depolarization [GO:0051900]; response to activity [GO:0014823]; response to arsenic-containing substance [GO:0046685]; response to cadmium ion [GO:0046686]; response to heat [GO:0009408]; response to hormone [GO:0009725]; response to human chorionic gonadotropin [GO:0044752]; response to interleukin-1 [GO:0070555]; response to nitrosative stress [GO:0051409]; response to nutrient [GO:0007584]; response to oxidative stress [GO:0006979]; response to xenobiotic stimulus [GO:0009410]	cytosol [GO:0005829]; glutamate-cysteine ligase complex [GO:0017109]; mitochondrion [GO:0005739]	ADP binding [GO:0043531]; ATP binding [GO:0005524]; glutamate binding [GO:0016595]; glutamate-cysteine ligase activity [GO:0004357]; magnesium ion binding [GO:0000287]; protein-containing complex binding [GO:0044877]
TRINITY_DN7960_c0_g1	TRINITY_DN7960_c0_g1_i1.p1	sp|Q60793|KLF4_MOUSE^sp|Q60793|KLF4_MOUSE^Q:1-1299 H:1-483^44.444%ID^E:3.36e-100^.^.	KLF4_MOUSE	28.9607	47.76	39.6327	58.318	24.877	51.5354	19.0468	9.81013	10.0041	23.9202	22.7432	16.0564	44.4371	50.9101	32.2219	18.211	14.0562	21.0636	29.4712	27.951	24.3105	57.0956	60.783	49.784	5.06122	0	1.06447	38.7845	44.9101	12.9537	20.9066	42.523	17.7769	27.2442	55.8876	29.2254	29.2254	29.2254	29.2254	29.2254	29.2254	29.2254	29.2254	29.2254	29.2254	29.2254	29.2254	29.2254	29.2254	29.2254	29.2254	29.2254	29.2254	29.2254	29.2254	29.2254	29.2254	29.2254	29.2254	29.2254	29.2254	29.2254	29.2254	29.2254	29.2254	29.2254	29.2254	29.2254	29.2254	29.2254	29.2254	0.545315	0.574052	0.557712	0.553053	0.556109	0.551736	0.557185	0.811074	0.552187	0.53518	0.530323	0.533509	0.52895	0.534631	0.795749	0.564433	0.559829	0.562849	0.558529	0.563912	0.81571	0.543061	0.546173	0.541721	0.547269	0.804295	0.541415	0.536923	0.542521	0.801071	0.54007	0.545635	0.803184	0.541179	0.800163	0.80393	-0.215013	1.57188	0.892998	-0.133294	1.12134	0.510387	-0.527151	3.99311	1.7869	1.10801	0.0817197	1.33635	0.7254	-0.312137	4.20813	-0.678885	-1.70518	-0.450548	-1.0615	-2.09903	2.42123	-1.02629	0.228337	-0.382612	-1.42015	3.10011	1.25463	0.64368	-0.393857	4.12641	-0.610949	-1.64849	2.87178	-1.03754	3.48273	4.52026	2.0419	1	0.0715313	0.322025	0.951013	0.331517	0.584576	1	4.09993e-06	0.00968442	0.119645	1	0.0425352	0.356736	1	5.29449e-07	0.433577	0.00816819	0.565898	0.119188	0.00284278	0.0333935	0.188142	1	1	0.0321478	0.000357963	0.181206	0.485426	1	1.23889e-06	1	0.0243231	0.00136268	0.144738	4.78269e-05	8.0964e-08	0.693366	0.00617717	0.109336	0.809544	0.0437584	0.354937	0.3441	8.51224e-07	0.00121202	0.0384191	0.877535	0.012251	0.170251	0.55933	1.23486e-07	0.229063	0.00231995	0.423434	0.0573645	0.000197439	0.00299504	0.0587811	0.675898	0.480008	0.00945984	0.000115989	0.0204865	0.230593	0.467854	2.58945e-07	0.257954	0.00251756	0.000349569	0.0552149	1.3458e-05	1.87984e-08	-0.394292	2.73823	1.60118	-0.241015	2.0164	0.925056	-0.946096	4.92324	3.23604	2.07035	0.154094	2.50483	1.3714	-0.583836	5.28826	-1.20278	-3.04589	-0.800478	-1.90052	-3.72227	2.96825	-1.88983	0.418068	-0.70629	-2.59497	3.85445	2.31732	1.19883	-0.725976	5.15111	-1.13124	-3.02122	3.57549	-1.91718	4.35252	5.62271	Q60793	Krueppel-like factor 4 (Epithelial zinc finger protein EZF) (Gut-enriched krueppel-like factor)	klf4	Klf4 Ezf Gklf Zie	Mus musculus (Mouse)		INDUCTION: By interferon-gamma in Stat1-dependent manner. {ECO:0000269|PubMed:12441126}.	TISSUE SPECIFICITY: Highest expression in the colon. Lower levels in testis, lung and small intestine.	canonical Wnt signaling pathway [GO:0060070]; cellular response to cycloheximide [GO:0071409]; cellular response to growth factor stimulus [GO:0071363]; cellular response to hydrogen peroxide [GO:0070301]; cellular response to laminar fluid shear stress [GO:0071499]; cellular response to leukemia inhibitory factor [GO:1990830]; cellular response to peptide [GO:1901653]; cellular response to retinoic acid [GO:0071300]; defense response to tumor cell [GO:0002357]; DNA-templated transcription [GO:0006351]; epidermal cell differentiation [GO:0009913]; epidermis development [GO:0008544]; epidermis morphogenesis [GO:0048730]; epithelial cell differentiation [GO:0030855]; establishment of skin barrier [GO:0061436]; fat cell differentiation [GO:0045444]; gene expression [GO:0010467]; negative regulation of angiogenesis [GO:0016525]; negative regulation of canonical NF-kappaB signal transduction [GO:0043124]; negative regulation of cell migration [GO:0030336]; negative regulation of cell migration involved in sprouting angiogenesis [GO:0090051]; negative regulation of cell population proliferation [GO:0008285]; negative regulation of chemokine (C-X-C motif) ligand 2 production [GO:2000342]; negative regulation of DNA-templated transcription [GO:0045892]; negative regulation of ERK1 and ERK2 cascade [GO:0070373]; negative regulation of extrinsic apoptotic signaling pathway in absence of ligand [GO:2001240]; negative regulation of G1/S transition of mitotic cell cycle [GO:2000134]; negative regulation of heterotypic cell-cell adhesion [GO:0034115]; negative regulation of interleukin-8 production [GO:0032717]; negative regulation of leukocyte adhesion to arterial endothelial cell [GO:1904998]; negative regulation of muscle hyperplasia [GO:0014740]; negative regulation of phosphatidylinositol 3-kinase/protein kinase B signal transduction [GO:0051898]; negative regulation of response to cytokine stimulus [GO:0060761]; negative regulation of smooth muscle cell proliferation [GO:0048662]; negative regulation of transcription by RNA polymerase II [GO:0000122]; positive regulation of DNA-templated transcription [GO:0045893]; positive regulation of gene expression [GO:0010628]; positive regulation of hemoglobin biosynthetic process [GO:0046985]; positive regulation of miRNA transcription [GO:1902895]; positive regulation of nitric oxide biosynthetic process [GO:0045429]; positive regulation of sprouting angiogenesis [GO:1903672]; positive regulation of telomere maintenance [GO:0032206]; positive regulation of transcription by RNA polymerase II [GO:0045944]; post-embryonic camera-type eye development [GO:0031077]; post-embryonic hemopoiesis [GO:0035166]; regulation of axon regeneration [GO:0048679]; regulation of blastocyst development [GO:0120222]; regulation of cell differentiation [GO:0045595]; regulation of cell population proliferation [GO:0042127]; regulation of transcription by RNA polymerase II [GO:0006357]; response to retinoic acid [GO:0032526]; somatic stem cell population maintenance [GO:0035019]; stem cell population maintenance [GO:0019827]; transcription by RNA polymerase II [GO:0006366]	cytoplasm [GO:0005737]; cytosol [GO:0005829]; euchromatin [GO:0000791]; microtubule cytoskeleton [GO:0015630]; nucleoplasm [GO:0005654]; nucleus [GO:0005634]; transcription regulator complex [GO:0005667]	beta-catenin binding [GO:0008013]; chromatin DNA binding [GO:0031490]; DNA binding [GO:0003677]; DNA-binding transcription activator activity, RNA polymerase II-specific [GO:0001228]; DNA-binding transcription factor activity [GO:0003700]; DNA-binding transcription factor activity, RNA polymerase II-specific [GO:0000981]; histone deacetylase binding [GO:0042826]; lncRNA binding [GO:0106222]; phosphatidylinositol 3-kinase regulator activity [GO:0035014]; promoter-specific chromatin binding [GO:1990841]; RNA polymerase II cis-regulatory region sequence-specific DNA binding [GO:0000978]; RNA polymerase II sequence-specific DNA-binding transcription factor recruiting activity [GO:0001010]; RNA polymerase II-specific DNA-binding transcription factor binding [GO:0061629]; sequence-specific DNA binding [GO:0043565]; transcription cis-regulatory region binding [GO:0000976]; transcription coregulator binding [GO:0001221]; zinc ion binding [GO:0008270]
TRINITY_DN79621_c0_g1	TRINITY_DN79621_c0_g1_i10.p1	sp|P35220|CTNA_DROME^sp|P35220|CTNA_DROME^Q:1-687 H:410-638^93.013%ID^E:1.54e-148^.^.`sp|P35220|CTNA_DROME^sp|P35220|CTNA_DROME^Q:681-767 H:661-689^96.552%ID^E:1.53e-10^.^.	CTNA_DROME	0	0	16.2717	0.870055	0	17.6178	0	0.699779	2.65219	0	0	0	0	0	0	0	0	0	0	0	0	9.26569	2.81398	0	7.25393	730.408	5.846	5.42391	6.16262	1.11732	0	0	0	0	4.02656	29.3963	29.3963	29.3963	29.3963	29.3963	29.3963	29.3963	29.3963	29.3963	29.3963	29.3963	29.3963	29.3963	29.3963	29.3963	29.3963	29.3963	29.3963	29.3963	29.3963	29.3963	29.3963	29.3963	29.3963	29.3963	29.3963	29.3963	29.3963	29.3963	29.3963	29.3963	29.3963	29.3963	29.3963	29.3963	29.3963	3.47558	3.53113	3.65775	3.65775	3.65775	3.65775	3.51526	3.46346	3.5104	3.63774	3.63774	3.63774	3.63774	3.49444	3.44233	3.69085	3.69085	3.69085	3.69085	3.54968	3.4984	3.81217	3.81217	3.81217	3.67567	3.62616	3.81217	3.81217	3.67567	3.62616	3.81217	3.67567	3.62616	3.67567	3.62616	3.48238	-0.175841	2.30198	5.33814	4.6655	5.6864	5.40475	0.428639	-5.50222	2.47782	5.51398	4.84134	5.86224	5.58059	0.60448	-5.32638	3.03616	2.36352	3.38442	3.10277	-1.87334	-7.8042	0	0	0	-4.9095	-10.8404	0	0	-4.23686	-10.1677	0	-5.25776	-11.1886	-4.97611	-10.907	-5.93086	247.836																																																																									-0.0505934	0.65191	1.45941	1.27551	1.55462	1.47762	0.121937	-1.58865	0.705851	1.51577	1.33086	1.6115	1.53408	0.172984	-1.54732	0.82262	0.640374	0.916977	0.840667	-0.527748	-2.23079	0	0	0	-1.33568	-2.98948	0	0	-1.15268	-2.80399	0	-1.43042	-3.08552	-1.3538	-3.00785	-1.70311	P35220	Catenin alpha	alpha-cat	alpha-Cat CG17947	Drosophila melanogaster (Fruit fly)	DEVELOPMENTAL STAGE: Present at all stages, but reached the highest levels during early to mid-embryogenesis.			adherens junction assembly [GO:0034333]; adherens junction organization [GO:0034332]; apical constriction [GO:0003383]; cell migration [GO:0016477]; cell-cell adhesion [GO:0098609]; dorsal closure, amnioserosa morphology change [GO:0046664]; head morphogenesis [GO:0060323]	actin cytoskeleton [GO:0015629]; adherens junction [GO:0005912]; catenin complex [GO:0016342]; cytoplasm [GO:0005737]; plasma membrane [GO:0005886]	actin filament binding [GO:0051015]; beta-catenin binding [GO:0008013]; cadherin binding [GO:0045296]; identical protein binding [GO:0042802]; structural molecule activity [GO:0005198]
TRINITY_DN79622_c1_g1	TRINITY_DN79622_c1_g1_i1.p1	sp|Q99JL1|SPEF1_MOUSE^sp|Q99JL1|SPEF1_MOUSE^Q:40-330 H:3-104^34.314%ID^E:1.22e-11^.^.	SPEF1_MOUSE	0	0	0	0	0.741044	29.3114	4.00707	39.7838	0	1.58789	0	0	8.00167	0	0	0	0	0	0	0	0	0	1.83952	0	39.4284	0	14.6657	0	10.0175	14.597	0.529298	2.66722	0	0	0.613173	5.16172	5.16172	5.16172	5.16172	5.16172	5.16172	5.16172	5.16172	5.16172	5.16172	5.16172	5.16172	5.16172	5.16172	5.16172	5.16172	5.16172	5.16172	5.16172	5.16172	5.16172	5.16172	5.16172	5.16172	5.16172	5.16172	5.16172	5.16172	5.16172	5.16172	5.16172	5.16172	5.16172	5.16172	5.16172	5.16172	3.81158	3.8101	3.93336	3.84573	3.98338	3.98338	3.98338	3.81254	3.63026	3.75943	3.66764	3.81174	3.81174	3.81174	3.63282	3.75794	3.66611	3.81026	3.81026	3.81026	3.63128	3.79406	3.93352	3.93352	3.93352	3.76041	3.84589	3.84589	3.84589	3.66865	3.98354	3.98354	3.8127	3.98354	3.8127	3.8127	-4.78073	-5.32528	-0.529362	-2.8843	0	0	-0.9471	-5.63434	-0.544543	4.25137	1.89643	6.55873	6.27708	3.83363	-0.853606	4.79591	2.44097	7.10327	6.82163	4.37818	-0.309063	-2.35494	2.30736	2.02571	-0.417738	-5.10498	4.6623	4.38065	1.9372	-2.75004	0	-2.7251	-7.41234	-2.44345	-7.13069	-4.68724	18.0314	0.553432	1	1		1	1	1	0.296523	1	0.484596	1	0.211503	0.238566	1	0.899087	0.400048	0.693261	0.123958	0.144191	1	1	0.956782	1	1	1	0.227157	1		1	0.512702	1	1	0.104797	0.715676	0.102441	0.366086	0.209745	0.162211	0.892942	0.453254	1	1	0.812065	0.13945	0.880764	0.258116	0.605107	0.0853111	0.0996036	0.314538	0.814232	0.201881	0.505525	0.0622868	0.0734008	0.250536	0.932173	0.534803	0.55748	0.606562	0.915424	0.174604	0.225405	0.254683	0.614468	0.453492	1	0.493919	0.0518813	0.539621	0.0614496	0.218931	-1.25427	-1.39767	-0.134583	-0.75	0	0	-0.237763	-1.47784	-0.150001	1.13085	0.517071	1.72067	1.64678	1.00574	-0.23497	1.27621	0.665821	1.86425	1.79033	1.14905	-0.0851112	-0.620691	0.586589	0.514987	-0.106199	-1.35756	1.21228	1.13905	0.503707	-0.749605	0	-0.68409	-1.94412	-0.613387	-1.87025	-1.22937	Q99JL1	Sperm flagellar protein 1 (Calponin-homology and microtubule-associated protein)	spef1	Spef1 Clamp	Mus musculus (Mouse)	DEVELOPMENTAL STAGE: Expression is first detected in the testis at 3 weeks and continues to adulthood. {ECO:0000269|PubMed:15979255}.		TISSUE SPECIFICITY: Expressed predominantly in the seminiferous epithelium of adult testis (PubMed:15979255). Expressed in pillar cells of the organ of Corti (at protein level). Expressed in brain, kidney, lung and testis (PubMed:16206169, PubMed:30535028). Highly expressed in the trachea, lung and oviduct (PubMed:30535028). {ECO:0000269|PubMed:15979255, ECO:0000269|PubMed:16206169, ECO:0000269|PubMed:30535028}.	axonemal central apparatus assembly [GO:1904158]; cell migration [GO:0016477]; cilium movement [GO:0003341]; filopodium assembly [GO:0046847]; lamellipodium assembly [GO:0030032]; microtubule bundle formation [GO:0001578]; negative regulation of microtubule depolymerization [GO:0007026]; regulation of Wnt signaling pathway, planar cell polarity pathway [GO:2000095]	9+2 motile cilium [GO:0097729]; apical plasma membrane [GO:0016324]; axonemal central apparatus [GO:1990716]; axoneme [GO:0005930]; basolateral plasma membrane [GO:0016323]; ciliary tip [GO:0097542]; cytoplasm [GO:0005737]; filopodium [GO:0030175]; lamellipodium [GO:0030027]; microtubule [GO:0005874]; microvillus [GO:0005902]; motile cilium [GO:0031514]; stress fiber [GO:0001725]	actin binding [GO:0003779]; microtubule binding [GO:0008017]
TRINITY_DN79628_c1_g1	TRINITY_DN79628_c1_g1_i3.p1	sp|Q8MJC3|CASP3_RABIT^sp|Q8MJC3|CASP3_RABIT^Q:154-864 H:37-275^63.598%ID^E:3.49e-101^.^.	CASP3_RABIT	26.9239	7.91298	17.0982	19.8334	13.6248	15.3644	34.5617	9.80226	11.6193	17.2308	16.1373	19.7844	3.77483	8.92443	18.8743	0.480468	3.68436	10.7965	18.6801	10.0185	17.9174	7.88821	5.20696	12.4227	0	0	0	17.3117	16.2742	18.6611	17.7175	10.5245	4.98712	15.5387	8.50596	12.169	12.169	12.169	12.169	12.169	12.169	12.169	12.169	12.169	12.169	12.169	12.169	12.169	12.169	12.169	12.169	12.169	12.169	12.169	12.169	12.169	12.169	12.169	12.169	12.169	12.169	12.169	12.169	12.169	12.169	12.169	12.169	12.169	12.169	12.169	12.169	1.14052	1.14058	1.14011	1.16182	1.16281	1.14113	1.19526	1.63049	1.11858	1.11811	1.14023	1.14124	1.11915	1.17429	1.61519	1.11817	1.14029	1.1413	1.11921	1.17435	1.61523	1.13983	1.14083	1.11873	1.1739	1.6149	1.16252	1.14084	1.19499	1.63029	1.14185	1.19595	1.631	1.17488	1.61562	1.65429	0.0858115	-0.113647	-0.0349484	0.729465	1.79445	0.154051	1.03091	6.12093	-0.199459	-0.12076	0.643653	1.70864	0.0682397	0.945097	6.03512	0.0786987	0.843112	1.9081	0.267698	1.14456	6.23458	0.764413	1.8294	0.189	1.06586	6.15588	1.06499	-0.575413	0.301444	5.39147	-1.6404	-0.763545	4.32648	0.876857	5.96688	5.09002	0	1	1	1	0.778715	0.796309	1	1	0.000706236	1	1	1	0.297057	1	1	0.000611149	1	0.649152	0.173976	0.885553	1	0.00147525	0.924257	0.848176	1	0.550448	0.00042025	1	0.880014	1	0.00304396	0.655828	1	0.0221198	0.644495	0.000654532	0.00605639	0.940025	0.92063	0.975546	0.530093	0.12278	0.892613	0.388415	0.000174012	0.858477	0.913993	0.572419	0.134346	0.951379	0.420922	0.00018661	0.94389	0.459675	0.0945497	0.810961	0.329744	0.000113444	0.50245	0.108809	0.865843	0.363897	0.000137887	0.359614	0.613998	0.800843	0.00094284	0.150826	0.523185	0.00798611	0.455465	0.000221406	0.00209198	0.0752389	-0.0996398	-0.0306534	0.627864	1.54321	0.134999	0.862496	3.75403	-0.178314	-0.108004	0.564492	1.49718	0.0609747	0.804823	3.73649	0.0703817	0.739383	1.67187	0.239186	0.97463	3.85988	0.67064	1.60357	0.168941	0.907964	3.81193	0.916102	-0.504375	0.252257	3.30705	-1.43662	-0.638444	2.65266	0.746334	3.69325	3.07685	Q8MJC3	Caspase-3 (CASP-3) (EC 3.4.22.56) (Apopain) (Cysteine protease CPP32) [Cleaved into: Caspase-3 subunit p17; Caspase-3 subunit p12]	casp3	CASP3	Oryctolagus cuniculus (Rabbit)				apoptotic process [GO:0006915]; erythrocyte differentiation [GO:0030218]; keratinocyte differentiation [GO:0030216]; neuron differentiation [GO:0030182]; positive regulation of amyloid-beta formation [GO:1902004]; positive regulation of neuron apoptotic process [GO:0043525]; proteolysis [GO:0006508]; regulation of protein stability [GO:0031647]	cytoplasm [GO:0005737]; death-inducing signaling complex [GO:0031264]	cysteine-type endopeptidase activity [GO:0004197]; endopeptidase activity [GO:0004175]
TRINITY_DN7962_c0_g1	TRINITY_DN7962_c0_g1_i1.p1	sp|Q27U48|TBB1_GLOMM^sp|Q27U48|TBB1_GLOMM^Q:1-948 H:29-344^100%ID^E:0^.^.	TBB1_GLOMM	0	9.90952	60.7126	3.75177	1.60399	86.8668	5.64489	53.4965	29.9225	1.49801	0	0.732268	8.50035	0	5.38885	0	0	0	2.67221	0	0	33.5226	69.4606	0	197.454	2705.52	226.807	23.5407	30.7409	29.688	0.743426	4.62973	0	0.890738	34.3277	129.758	129.758	129.758	129.758	129.758	129.758	129.758	129.758	129.758	129.758	129.758	129.758	129.758	129.758	129.758	129.758	129.758	129.758	129.758	129.758	129.758	129.758	129.758	129.758	129.758	129.758	129.758	129.758	129.758	129.758	129.758	129.758	129.758	129.758	129.758	129.758	1.88876	1.88957	2.0596	1.93077	2.22241	2.02251	1.89486	1.88481	1.87832	2.04928	1.91976	2.21285	2.012	1.88364	1.87353	2.05003	1.92056	2.21355	2.01276	1.88445	1.87435	2.08806	2.36035	2.17318	2.05491	2.04564	2.24882	2.05149	1.92576	1.91587	2.32806	2.21806	2.20948	2.01773	2.0083	1.87968	-0.382267	-0.332098	4.98931	2.33809	7.79482	4.71033	-0.544451	-5.46776	0.0501694	5.37158	2.72036	8.17709	5.09259	-0.162184	-5.0855	5.32141	2.67019	8.12692	5.04242	-0.212353	-5.13566	-2.65122	2.80551	-0.278987	-5.53376	-10.4571	5.45673	2.37224	-2.88254	-7.80585	-3.08449	-8.33927	-13.2626	-5.25478	-10.1781	-4.92331	1043.26	1	1	0.0638805	0.478534	0.00483872	0.0649815	1	0.0127517	1	0.0337788	1	0.00110261	0.0395131	1	0.0174263	0.043596	0.307683	0.000875861	0.0343867	1	0.0654441	0.506096	1	1	0.0248451	1.33436e-06	0.138102	0.509147	1	0.000180868	0.778526	0.00189667	1.52202e-08	0.0343966	1.6819e-06	0.023368	0.839611	0.860488	0.0154154	0.225909	0.000452552	0.0198616	0.773859	0.00372019	0.978691	0.00876199	0.156474	0.000219652	0.0113703	0.931386	0.00663972	0.00943783	0.164432	0.00024118	0.0122374	0.910279	0.00614442	0.20419	0.234598	0.89785	0.00708222	3.18975e-07	0.0152457	0.247539	0.134437	4.61525e-05	0.185198	0.000170111	1.94219e-09	0.0092062	4.01978e-07	0.00881291	-0.202391	-0.175753	2.42247	1.21096	3.50737	2.32895	-0.287331	-2.90096	0.0267098	2.6212	1.41703	3.69527	2.53111	-0.0861014	-2.71439	2.59577	1.39032	3.67145	2.50522	-0.112687	-2.73997	-1.2697	1.1886	-0.128377	-2.69295	-5.11188	2.42649	1.15635	-1.49683	-4.0743	-1.32492	-3.75971	-6.00257	-2.6043	-5.06802	-2.61923	Q27U48	Tubulin beta-1 chain (Beta-1-tubulin)			Glossina morsitans morsitans (Savannah tsetse fly)				microtubule-based process [GO:0007017]	cytoplasm [GO:0005737]; microtubule [GO:0005874]	GTP binding [GO:0005525]; GTPase activity [GO:0003924]; metal ion binding [GO:0046872]; structural constituent of cytoskeleton [GO:0005200]
TRINITY_DN7962_c1_g1	TRINITY_DN7962_c1_g1_i2.p1	sp|P37892|CBPE_LOPAM^sp|P37892|CBPE_LOPAM^Q:271-1545 H:30-454^94.118%ID^E:0^.^.	CBPE_LOPAM	1307.61	1425.46	1435.32	19.9025	12.5934	24.7132	338.507	296.683	287.632	448.18	493.227	431.752	707.25	723.628	673.753	18.3275	17.8046	22.6008	545.256	550.544	551.805	1236.19	1396.57	1313.92	15.7302	0	3.96925	1389.46	19.0697	307.607	457.72	701.544	19.5776	549.202	1315.56	529.59	529.59	529.59	529.59	529.59	529.59	529.59	529.59	529.59	529.59	529.59	529.59	529.59	529.59	529.59	529.59	529.59	529.59	529.59	529.59	529.59	529.59	529.59	529.59	529.59	529.59	529.59	529.59	529.59	529.59	529.59	529.59	529.59	529.59	529.59	529.59	0.190853	0.112891	0.10955	0.109473	0.178329	0.108396	0.108582	0.348411	0.193398	0.191467	0.191423	0.237613	0.190809	0.190915	0.382163	0.113926	0.113851	0.18105	0.112816	0.112995	0.349812	0.11054	0.178986	0.109473	0.109658	0.348748	0.178939	0.109395	0.10958	0.348723	0.178282	0.178396	0.376065	0.108504	0.348387	0.348445	6.17433	2.17316	1.60236	0.985829	6.14265	1.33947	0.0786817	7.46137	-4.00117	-4.57197	-5.1885	-0.0316768	-4.83486	-6.09565	1.28704	-0.5708	-1.18734	3.96949	-0.83369	-2.09448	5.2882	-0.616536	4.54029	-0.262891	-1.52368	5.859	5.15682	0.353645	-0.907147	6.47554	-4.80318	-6.06397	1.31871	-1.26079	6.12189	7.38268	6.56649	1.06797e-226	5.03408e-80	1.2298e-46	1.23128e-17	3.33951e-257	1.76014e-33	1	6.11293e-100	4.25912e-92	2.27942e-123	1.4329e-158	1	7.58645e-139	2.18242e-220	0.00231355	7.08905e-06	3.99077e-24	1.29249e-104	1.98254e-12	3.37197e-74	9.10242e-50	2.40938e-07	2.7725e-139	0.0990319	3.22221e-42	6.5367e-62	6.97548e-180	0.00682023	4.1811e-14	2.30739e-75	2.28615e-157	1.81054e-250	0.00172726	1.26322e-29	1.2229e-67	6.06312e-98	1.33461e-229	1.40913e-82	1.8962e-48	2.15211e-19	5.25217e-260	4.45079e-35	0.468681	9.60074e-102	4.37208e-95	5.11057e-126	8.61346e-162	0.893946	1.1957e-141	1.07065e-223	0.000757805	5.43516e-07	1.83152e-25	1.50735e-106	1.47024e-13	1.05821e-76	1.24573e-51	2.43982e-08	5.88055e-142	0.0163314	6.80246e-44	2.43587e-63	1.243e-182	0.00122617	1.24879e-16	5.69833e-77	7.17739e-160	2.952e-253	0.000453865	3.27144e-31	4.02899e-69	1.2449e-99	32.3512	19.2501	14.6268	9.00523	34.4455	12.3573	0.724626	21.4154	-20.6888	-23.8786	-27.1049	-0.133313	-25.3387	-31.9286	3.36776	-5.01028	-10.4288	21.9248	-7.38982	-18.536	15.1173	-5.57751	25.3667	-2.40142	-13.8949	16.8001	28.8189	3.23272	-8.27836	18.5693	-26.9415	-33.9917	3.5066	-11.6197	17.5721	21.1875	P37892	Carboxypeptidase E (CPE) (EC 3.4.17.10) (Carboxypeptidase H) (CPH) (Enkephalin convertase) (Prohormone-processing carboxypeptidase)	cpe	cpe	Lophius americanus (American angler) (Anglerfish)			TISSUE SPECIFICITY: Expressed in brain, pituitary and islet organs, but not in other tissues which do not secrete peptide hormones.	peptide metabolic process [GO:0006518]; protein processing [GO:0016485]	extracellular space [GO:0005615]; transport vesicle membrane [GO:0030658]	metallocarboxypeptidase activity [GO:0004181]; zinc ion binding [GO:0008270]
TRINITY_DN7962_c5_g1	TRINITY_DN7962_c5_g1_i1.p1	sp|P61857|TBB2_DROME^sp|P61857|TBB2_DROME^Q:1-504 H:262-429^99.405%ID^E:3.95e-122^.^.	TBB2_DROME	0	0	0	0.5384	0	0.764773	0	0	0	0	0	0	0	0	0	0	0	203.57	0	0	0	5.93848	6.92428	0	11.1239	0	5.31728	0	0.434391	0	0	0	67.8568	0	4.28759	8.67324	8.67324	8.67324	8.67324	8.67324	8.67324	8.67324	8.67324	8.67324	8.67324	8.67324	8.67324	8.67324	8.67324	8.67324	8.67324	8.67324	8.67324	8.67324	8.67324	8.67324	8.67324	8.67324	8.67324	8.67324	8.67324	8.67324	8.67324	8.67324	8.67324	8.67324	8.67324	8.67324	8.67324	8.67324	8.67324	6.15398	6.17592	6.17592	6.17592	6.06305	6.17592	6.08824	6.07765	6.15457	6.15457	6.15457	6.0413	6.15457	6.06658	6.05596	6.17651	6.17651	6.06364	6.17651	6.08883	6.07825	6.17651	6.06364	6.17651	6.08883	6.07825	6.06364	6.17651	6.08883	6.07825	6.06364	5.97431	5.96352	6.08883	6.07825	5.98913	-11.9948	0	0	0	-19.2776	0	-15.2952	-15.6518	23.3479	23.5471	22.5641	-7.28279	23.6441	-3.30044	-3.65696	0	0	-30.6306	0	-26.6483	-27.0048	0	-30.8299	0	-26.8476	-27.2041	-29.8469	0	-25.8646	-26.2211	30.9269	3.98235	3.62583	-26.9446	-27.3011	-0.356519	5.48039	0.165797	1	1	1	0.0148787	1	0.879782	0.0316401	0.00145397	0.000713487	0.00307736	0.432092	0.000611732	1	0.647436	1	1	2.10848e-06	1	0.000199045	0.000128186	1	6.03692e-06	1	5.75187e-05	2.78081e-05	1.16559e-05		0.00148089	6.61602e-05	3.02425e-06	1	0.658402	6.518e-05	2.61061e-05	0.984599	0.051282	1	1	1	0.00147519	1	0.011996	0.0100154	0.000148492	0.000130264	0.000246147	0.22801	0.000122175	0.586416	0.545936	1	1	4.38295e-07	1	1.20551e-05	8.87698e-06	1	3.68804e-07	1	1.03696e-05	7.61788e-06	8.55445e-07	1	2.15811e-05	1.60384e-05	3.38955e-07	0.505041	0.543186	9.63305e-06	7.0687e-06	0.952532	-1.94911	0	0	0	-3.17952	0	-2.51226	-2.5753	3.79358	3.82596	3.66624	-1.2055	3.84172	-0.544037	-0.603862	0	0	-5.05153	0	-4.37659	-4.44286	0	-5.08439	0	-4.40932	-4.47565	-4.92227	0	-4.24787	-4.31392	5.10039	0.666579	0.608001	-4.42525	-4.49161	-0.0595278	P61857	Tubulin beta-2 chain (Beta-2-tubulin)	betatub85d	betaTub85D TubB85D CG9359	Drosophila melanogaster (Fruit fly)			TISSUE SPECIFICITY: Testis specific. {ECO:0000269|PubMed:3119300}.	microtubule cytoskeleton organization [GO:0000226]; mitotic cell cycle [GO:0000278]; salivary gland morphogenesis [GO:0007435]	cytoplasm [GO:0005737]; microtubule [GO:0005874]	GTP binding [GO:0005525]; GTPase activity [GO:0003924]; metal ion binding [GO:0046872]; structural constituent of cytoskeleton [GO:0005200]
TRINITY_DN79637_c0_g1	TRINITY_DN79637_c0_g1_i1.p1	sp|Q7RTY8|TMPS7_HUMAN^sp|Q7RTY8|TMPS7_HUMAN^Q:1-1101 H:480-839^55.435%ID^E:1.81e-143^.^.	TMPS7_HUMAN	10.3424	5.95508	5.67193	0	0	0	0.705071	1.78233	0.832005	2.99087	1.46651	1.46097	1.88884	8.91024	9.40692	0	0	0	2.00573	0	4.29149	7.87598	10.413	8.28812	0	0	0	7.32315	0	1.10647	1.97279	6.73533	0	2.09907	8.85902	3.12176	3.12176	3.12176	3.12176	3.12176	3.12176	3.12176	3.12176	3.12176	3.12176	3.12176	3.12176	3.12176	3.12176	3.12176	3.12176	3.12176	3.12176	3.12176	3.12176	3.12176	3.12176	3.12176	3.12176	3.12176	3.12176	3.12176	3.12176	3.12176	3.12176	3.12176	3.12176	3.12176	3.12176	3.12176	3.12176	2.47466	2.29046	2.23511	2.20431	2.47466	2.22889	2.21067	2.47466	2.53891	2.48909	2.46147	2.70625	2.48351	2.46716	2.70625	2.30604	2.2762	2.53891	2.30002	2.28236	2.53891	2.2205	2.48909	2.2449	2.22681	2.48909	2.46147	2.21424	2.19589	2.46147	2.48351	2.46716	2.70625	2.22057	2.48351	2.46716	5.84634	2.73438	1.89168	0.125144	6.10744	1.80154	-0.276519	4.88012	-3.11195	-3.95466	-5.72119	0	-4.0448	-6.12286	0	-0.842707	-2.60924	3.37306	-0.932842	-3.0109	2.14574	-1.76653	4.21576	-0.0901352	-2.16819	2.98845	5.9823	1.6764	-0.401663	4.75498	-4.3059	-6.38396	0	-2.07806	3.07858	5.15664	0	0.0641669	1	0.759156		0.116689		1	0.126113	0.794579	0.273595	0.188126	1	0.2453	0.130435						1	1		0.725198			0.266566	0.1368		1	0.114061	0.391001	0.0841665	1		0.263937	0.0842242	0.018153	0.232551	0.39736	0.954727	0.0135873	0.418937	0.900457	0.0486053	0.220309	0.112106	0.0201095	1	0.103385	0.0130743	1	0.714787	0.251666	0.183998	0.685051	0.1871	0.398031	0.42629	0.0903228	0.967973	0.330216	0.2299	0.0150832	0.448991	0.854864	0.0533889	0.0829541	0.00966556	1	0.349364	0.21512	0.0366081	2.36248	1.19381	0.846346	0.0567723	2.46799	0.808267	-0.125084	1.97204	-1.22571	-1.5888	-2.3243	0	-1.62866	-2.48174	0	-0.365434	-1.14631	1.32855	-0.405581	-1.31921	0.845142	-0.795557	1.6937	-0.040151	-0.973679	1.20062	2.43037	0.757098	-0.182916	1.93176	-1.7338	-2.58757	0	-0.935824	1.23961	2.09011	Q7RTY8	Transmembrane protease serine 7 (EC 3.4.21.-) (Matriptase-3)	tmprss7	TMPRSS7	Homo sapiens (Human)			TISSUE SPECIFICITY: Expressed in brain, ovary, testis, salivary gland, trachea and lung. {ECO:0000269|PubMed:15853774}.	proteolysis [GO:0006508]	plasma membrane [GO:0005886]	serine-type endopeptidase activity [GO:0004252]; serine-type peptidase activity [GO:0008236]
TRINITY_DN79638_c1_g1	TRINITY_DN79638_c1_g1_i7.p1	sp|L8E946|UNC42_CAEEL^sp|L8E946|UNC42_CAEEL^Q:247-450 H:99-166^70.588%ID^E:8e-28^.^.	UNC42_CAEEL	10.3589	25.6124	20.9758	2.68226	0	0.767315	2.115	3.56126	0.827311	12.7484	10.2638	10.2802	15.0758	8.93037	14.8625	0	0	3.7761	10.6439	10.005	8.60954	5.91984	6.93731	10.3361	0	0	1.06401	18.9824	1.14986	2.16786	11.0975	12.9562	1.2587	9.75281	7.73108	7.27234	7.27234	7.27234	7.27234	7.27234	7.27234	7.27234	7.27234	7.27234	7.27234	7.27234	7.27234	7.27234	7.27234	7.27234	7.27234	7.27234	7.27234	7.27234	7.27234	7.27234	7.27234	7.27234	7.27234	7.27234	7.27234	7.27234	7.27234	7.27234	7.27234	7.27234	7.27234	7.27234	7.27234	7.27234	7.27234	1.57054	1.52468	1.45326	1.45922	1.543	1.45447	1.4962	1.85831	1.62883	1.56218	1.56773	1.646	1.56331	1.60221	1.94468	1.51606	1.52178	1.60229	1.51722	1.55727	1.90783	1.45022	1.53449	1.44543	1.48742	1.85125	1.54014	1.45143	1.49324	1.85593	1.53563	1.57521	1.9225	1.4886	1.8522	1.88514	3.97745	3.13639	0.775336	0.550786	3.89	0.96145	1.29883	5.2946	-0.841065	-3.20212	-3.42667	-0.0874548	-3.016	-2.67863	1.31715	-2.36105	-2.5856	0.753611	-2.17494	-1.83756	2.15821	-0.224551	3.11466	0.186114	0.52349	4.51927	3.33921	0.410664	0.74804	4.74382	-2.92855	-2.59117	1.4046	0.337376	4.33315	3.99578	0.354669	0.0413986	0.385009	0.927045	0.889419	0.101819	0.729964	1	0.0148518	1	0.124501	0.259229	1	0.147479	0.789034	0.60077	0.285014	0.193858	0.75799	0.253158	1	1	1	0.374638	1	0.842027	0.0293271	0.258362		1	0.0276633	0.278471	0.637795	0.573914	0.936584	0.0381563	0.0789948	0.0113242	0.039678	0.593676	0.705838	0.0117001	0.508591	0.385347	0.0043836	0.605602	0.0403868	0.0288339	0.957627	0.0537004	0.0945563	0.49821	0.119385	0.0893065	0.638117	0.151714	0.238004	0.257953	0.876948	0.0423796	0.897548	0.724879	0.0146386	0.0301489	0.777224	0.616406	0.0105875	0.0565125	0.099977	0.465016	0.820703	0.0193114	0.0340387	2.53253	2.05709	0.533516	0.377452	2.52106	0.661033	0.868086	2.84915	-0.516361	-2.04977	-2.18575	-0.0531318	-1.92925	-1.67184	0.67731	-1.55736	-1.69907	0.470334	-1.4335	-1.17999	1.13124	-0.154839	2.02977	0.12876	0.351946	2.4412	2.16813	0.282938	0.50095	2.55603	-1.90706	-1.64496	0.730613	0.22664	2.33947	2.11961	L8E946	Homeobox protein unc-42 (Uncoordinated protein 42)	unc-42	unc-42 F58E6.10	Caenorhabditis elegans	DEVELOPMENTAL STAGE: Expressed in neurons from 260 minutes of embryogenesis, comma stage and into adulthood (at protein level) (PubMed:10207148). Expressed in late stage (3 and a half-fold) embryos in at least 20 pairs of neurons of the head, including the AVA, AVD and AVE interneurons, ASH sensory neurons, and RMD and SMB motor neurons (PubMed:10207148). Expressed at high levels in the AIN, AVH, AVJ, AVK, RIV, SAA and SIB interneurons (PubMed:10207148). At larval L2 stage, expressed in the tail in the PVT neuron (PubMed:10207148). {ECO:0000269|PubMed:10207148}.		TISSUE SPECIFICITY: Expressed in 40 neurons located in the head, which can be divided into 15 anatomically distinct classes; unc-42-expressing neurons are unrelated by lineage but are synaptically interconnected. {ECO:0000269|PubMed:34165428}.	axon development [GO:0061564]; axon guidance [GO:0007411]; larval locomotory behavior [GO:0008345]; neuron differentiation [GO:0030182]; neuron fate specification [GO:0048665]; positive regulation of transcription by RNA polymerase II [GO:0045944]; regulation of gene expression [GO:0010468]; regulation of transcription by RNA polymerase II [GO:0006357]; synapse organization [GO:0050808]	nucleus [GO:0005634]	DNA-binding transcription factor activity, RNA polymerase II-specific [GO:0000981]; RNA polymerase II transcription regulatory region sequence-specific DNA binding [GO:0000977]
TRINITY_DN7963_c0_g1	TRINITY_DN7963_c0_g1_i1.p1	sp|E9Q5R7|NAL12_MOUSE^sp|E9Q5R7|NAL12_MOUSE^Q:190-2511 H:212-1008^31.144%ID^E:2.47e-69^.^.`sp|E9Q5R7|NAL12_MOUSE^sp|E9Q5R7|NAL12_MOUSE^Q:1372-2391 H:691-1025^34.483%ID^E:3.48e-27^.^.`sp|E9Q5R7|NAL12_MOUSE^sp|E9Q5R7|NAL12_MOUSE^Q:1453-2271 H:767-1043^33.808%ID^E:3.12e-23^.^.	NAL12_MOUSE	53.7307	28.0103	48.7859	73.1808	74.7218	69.3092	69.8521	94.6084	63.6188	81.3235	75.584	69.8217	54.9323	41.9402	64.2113	172.622	169.286	157.788	75.9617	61.0057	78.4933	43.2533	64.2938	56.1044	12.148	6.84985	2.12912	43.509	72.4039	76.0264	75.5764	53.6946	166.565	71.8202	54.5505	69.021	69.021	69.021	69.021	69.021	69.021	69.021	69.021	69.021	69.021	69.021	69.021	69.021	69.021	69.021	69.021	69.021	69.021	69.021	69.021	69.021	69.021	69.021	69.021	69.021	69.021	69.021	69.021	69.021	69.021	69.021	69.021	69.021	69.021	69.021	69.021	0.337765	0.33881	0.337844	0.350158	0.331397	0.337868	0.363012	0.483299	0.299875	0.298783	0.312639	0.291473	0.298811	0.326972	0.456849	0.299963	0.313768	0.292683	0.299991	0.328051	0.457622	0.312724	0.291564	0.2989	0.327053	0.456907	0.305748	0.312751	0.339759	0.466086	0.291592	0.320389	0.45216	0.327078	0.456925	0.475819	-0.734884	-0.802816	-0.79645	-0.302896	-1.93662	-0.723359	-0.330058	2.60534	-0.0679317	-0.0615656	0.431988	-1.20174	0.011525	0.404826	3.34023	0.00636615	0.499919	-1.13381	0.0794567	0.472758	3.40816	0.493553	-1.14017	0.0730906	0.466392	3.40179	-1.63373	-0.420463	-0.0271616	2.90824	1.21326	1.60657	4.54197	0.393301	3.3287	2.9354	7.04232	0.100473	0.18842	0.0748685	0.658661	7.85187e-08	0.0970406	1	3.63646e-07	1	0.968698	1	0.000207849	1	1	1.57598e-12	1	0.229801	0.000406549	0.869321	1	2.25811e-12	0.324595	0.0012166	1	0.30524	6.22574e-13	1.33189e-06	0.406592	1	2.51997e-09	0.000239736	7.20797e-06	1.56168e-22	0.403452	2.05252e-12	3.24626e-09	0.029576	0.0178114	0.0184011	0.387024	5.10157e-09	0.0322782	0.363234	7.01652e-08	0.820786	0.836748	0.16705	3.73983e-05	0.969234	0.215677	2.6427e-13	0.983068	0.111097	0.00010713	0.791114	0.149553	9.509e-14	0.114511	9.20881e-05	0.806819	0.153856	9.67501e-14	9.12254e-08	0.178818	0.936282	4.38382e-10	3.17096e-05	5.31919e-07	9.66123e-24	0.229182	3.21645e-13	6.86533e-10	-2.17572	-2.36952	-2.35745	-0.865027	-5.84382	-2.14095	-0.909219	5.39075	-0.226534	-0.206054	1.38175	-4.12299	0.0385695	1.23811	7.31145	0.0212231	1.59328	-3.87385	0.264864	1.44111	7.44755	1.57824	-3.91054	0.244532	1.42604	7.44526	-5.34339	-1.3444	-0.0799437	6.23971	4.16083	5.01443	10.045	1.20247	7.28501	6.16916	E9Q5R7	NACHT, LRR and PYD domains-containing protein 12 (Monarch-1) (PYRIN-containing APAF1-like protein 7) (PYPAF7)	nlrp12	Nlrp12 NALP12	Mus musculus (Mouse)			TISSUE SPECIFICITY: Mainly expressed in dendritic cells (DCs) and neutrophils. {ECO:0000269|PubMed:20861349}.	cellular response to cytokine stimulus [GO:0071345]; dendritic cell migration [GO:0036336]; ERK1 and ERK2 cascade [GO:0070371]; negative regulation of canonical NF-kappaB signal transduction [GO:0043124]; negative regulation of ERK1 and ERK2 cascade [GO:0070373]; negative regulation of inflammatory response [GO:0050728]; negative regulation of interleukin-1 production [GO:0032692]; negative regulation of interleukin-6 production [GO:0032715]; negative regulation of non-canonical NF-kappaB signal transduction [GO:1901223]; negative regulation of Toll signaling pathway [GO:0045751]; positive regulation of MHC class I biosynthetic process [GO:0045345]; positive regulation of non-canonical NF-kappaB signal transduction [GO:1901224]; regulation of canonical NF-kappaB signal transduction [GO:0043122]	cytoplasm [GO:0005737]	ATP binding [GO:0005524]; protein-macromolecule adaptor activity [GO:0030674]
TRINITY_DN79658_c0_g1	TRINITY_DN79658_c0_g1_i1.p1	sp|Q80Z30|PPM1E_RAT^sp|Q80Z30|PPM1E_RAT^Q:115-1182 H:129-485^76.751%ID^E:0^.^.	PPM1E_RAT	12.4073	19.9696	20.6925	14.9698	9.63922	10.009	4.93986	10.7097	5.01563	2.24049	0.733935	0	8.5202	3.81586	6.69987	79.4662	71.9351	87.5435	2.68571	1.43497	3.57159	23.6115	17.3769	20.7702	156.944	182.523	225.734	17.6898	11.5394	6.88838	0.991474	6.34531	79.6483	2.56409	20.5862	37.1837	37.1837	37.1837	37.1837	37.1837	37.1837	37.1837	37.1837	37.1837	37.1837	37.1837	37.1837	37.1837	37.1837	37.1837	37.1837	37.1837	37.1837	37.1837	37.1837	37.1837	37.1837	37.1837	37.1837	37.1837	37.1837	37.1837	37.1837	37.1837	37.1837	37.1837	37.1837	37.1837	37.1837	37.1837	37.1837	0.572482	0.607197	0.89758	0.641994	0.539808	0.689694	0.592687	0.539999	0.57678	0.877289	0.613305	0.505351	0.663073	0.561484	0.505555	0.900328	0.64583	0.544365	0.693267	0.59684	0.544554	0.924152	0.856326	0.957904	0.890606	0.856446	0.582924	0.723938	0.632207	0.583101	0.635077	0.528131	0.468234	0.680594	0.635239	0.528326	0.605371	1.38284	4.17511	1.45765	-2.16725	2.78909	-0.210923	-3.40907	0.777465	3.56974	0.852279	-2.77263	2.18372	-0.816294	-4.01444	2.79227	0.0748135	-3.55009	1.40625	-1.59376	-4.7919	-2.71746	-6.34237	-1.38602	-4.38603	-7.58418	-3.6249	1.33144	-1.66857	-4.86672	4.95634	1.95633	-1.24181	-3.00001	-6.19816	-3.19814	188.4	0.710619	0.234437	2.43468e-05	0.0924892	0.000690792	0.000301337	1	1.65491e-09	0.686008	0.000274027	1	3.07352e-07	0.00432978	1	1.32224e-14	0.011476	0.994027	4.42712e-10	0.094123	0.086449	4.0515e-17	0.0149065	3.3161e-12	0.522302	5.29799e-06	6.94387e-18	8.50722e-09	0.193689	0.254793	6.10997e-16	8.91624e-14	0.00234181	0.0221506	7.03506e-05	1.69366e-21	6.58505e-09	0.290306	0.0227618	3.29494e-06	0.0231769	5.94809e-05	5.25581e-05	0.721934	2.73501e-10	0.177678	4.72039e-05	0.164636	4.09904e-08	0.000990079	0.145998	2.01119e-15	0.00192609	0.907779	6.95942e-11	0.0425149	0.00757767	1.37201e-18	0.00327692	1.2969e-13	0.147916	8.44571e-07	8.33803e-19	5.01981e-10	0.0658913	0.00830814	7.04526e-17	5.98244e-15	0.000212012	0.00799889	1.04361e-05	1.71837e-22	1.41859e-09	1.05745	2.27741	4.65152	2.27051	-4.01486	4.04395	-0.355876	-6.3131	1.34794	4.06906	1.38965	-5.48653	3.29333	-1.45381	-7.94065	3.1014	0.115841	-6.52153	2.02844	-2.67033	-8.79968	-2.94049	-7.40649	-1.44693	-4.92478	-8.85541	-6.21848	1.83916	-2.63928	-8.34627	7.80432	3.70426	-2.65212	-4.40793	-9.7572	-6.05336	Q80Z30	Protein phosphatase 1E (EC 3.1.3.16) (Ca(2+)/calmodulin-dependent protein kinase phosphatase N) (CaMKP-N) (CaMKP-nucleus) (CaMKN) (Partner of PIX 1) (Partner of PIX-alpha) (Partner of PIXA)	ppm1e	Ppm1e Camkn	Rattus norvegicus (Rat)			TISSUE SPECIFICITY: Highly expressed in brain especially in hippocampus, thalamus and midbrain and to a lower extent in heart and spinal cord. Weakly expressed in testis. A very slow signal is also observed in heart, kidney and liver. {ECO:0000269|PubMed:11726284, ECO:0000269|PubMed:12807427}.	cellular response to lipopolysaccharide [GO:0071222]; cellular response to xenobiotic stimulus [GO:0071466]; positive regulation of stress fiber assembly [GO:0051496]; signal transduction [GO:0007165]	cytoplasm [GO:0005737]; nucleolus [GO:0005730]; nucleoplasm [GO:0005654]; nucleus [GO:0005634]; protein-containing complex [GO:0032991]	metal ion binding [GO:0046872]; protein serine/threonine phosphatase activity [GO:0004722]
TRINITY_DN7965_c0_g2	TRINITY_DN7965_c0_g2_i1.p1	sp|Q3UZA1|CPZIP_MOUSE^sp|Q3UZA1|CPZIP_MOUSE^Q:28-291 H:19-114^44.444%ID^E:2.56e-07^.^.	CPZIP_MOUSE	125.97	134.271	113.863	0	0	0	3.56199	0	1.6531	6.05587	6.59176	8.03693	67.7204	103.12	75.2798	0	0.743734	2.18076	28.0323	30.6745	26.4345	200.602	207.688	161.008	0	0	0	124.701	0	1.73836	6.89485	82.0401	0.974833	28.3805	189.766	48.2773	48.2773	48.2773	48.2773	48.2773	48.2773	48.2773	48.2773	48.2773	48.2773	48.2773	48.2773	48.2773	48.2773	48.2773	48.2773	48.2773	48.2773	48.2773	48.2773	48.2773	48.2773	48.2773	48.2773	48.2773	48.2773	48.2773	48.2773	48.2773	48.2773	48.2773	48.2773	48.2773	48.2773	48.2773	48.2773	1.24887	0.688993	0.496483	0.426751	0.766638	0.434932	0.423214	1.24887	1.36062	1.27399	1.24847	1.40153	1.25129	1.24727	1.71354	0.733554	0.688275	0.937731	0.693377	0.686087	1.36062	0.495486	0.806922	0.502549	0.492443	1.27399	0.765992	0.433793	0.422043	1.24847	0.77058	0.764027	1.40153	0.430314	1.25129	1.24727	9.93708	6.07789	4.17556	0.606239	7.02949	2.13534	-0.606718	8.97086	-3.85919	-5.76152	-9.33084	-2.90758	-7.80174	-10.5438	0	-1.90233	-5.47165	0.951605	-3.94255	-6.68461	2.89297	-3.56932	2.85393	-2.04023	-4.78228	4.7953	6.42325	1.5291	-1.21296	8.36462	-4.89416	-7.63621	1.94137	-2.74205	6.83552	9.57758	0	1.7465e-14	4.59336e-17	6.95522e-16	0.375232	1.37289e-18	6.5034e-06	1	4.8566e-12	0.0316046	3.97524e-05	2.03052e-12	0.110845	3.81735e-09	8.49474e-16	1	0.0438562	2.11743e-14	0.444957	1.06123e-07	9.89229e-21	0.300511	9.3251e-12	0.00497178	0.000721332	5.02119e-21	0.000502534	1.2966e-15	0.00265609	0.141793	1.31403e-10	2.38886e-09	5.43738e-22	0.256032	2.06813e-09	2.12221e-07	1.00376e-13	1.76442e-15	1.13035e-18	4.09048e-17	0.155435	4.7631e-20	9.12702e-07	0.151688	6.80997e-13	0.00456318	6.11409e-06	7.7904e-14	0.0380261	4.51916e-10	2.82643e-17	1	0.00950599	1.86808e-15	0.310204	1.3004e-08	1.97472e-22	0.0334848	5.8606e-13	0.000404989	4.91248e-05	2.69752e-22	0.000167225	5.0494e-17	0.000423567	0.00405293	2.08574e-11	2.13552e-10	1.60793e-23	0.166	1.86313e-10	4.68748e-08	1.60518e-14	7.95687	8.8214	8.41028	1.42059	9.16925	4.90958	-1.4336	7.1832	-2.83635	-4.52241	-7.47381	-2.07457	-6.23495	-8.45352	0	-2.5933	-7.9498	1.01479	-5.68601	-9.74308	2.12622	-7.20369	3.53681	-4.05975	-9.71135	3.76399	8.38554	3.52495	-2.87401	6.69989	-6.35126	-9.99469	1.38517	-6.37222	5.46278	7.67885	Q3UZA1	CapZ-interacting protein (Protein kinase substrate CapZIP)	rcsd1	Rcsd1 Capzip	Mus musculus (Mouse)				cellular hyperosmotic response [GO:0071474]; skeletal muscle contraction [GO:0003009]		actin filament binding [GO:0051015]
TRINITY_DN79662_c0_g2	TRINITY_DN79662_c0_g2_i1.p1	sp|Q8CJ61|CKLF4_MOUSE^sp|Q8CJ61|CKLF4_MOUSE^Q:4-534 H:23-207^36.022%ID^E:5.05e-15^.^.	CKLF4_MOUSE	64.3831	89.9916	55.8473	803.658	783.818	701.507	318.167	307.094	338.282	183.68	179.725	159.613	113.827	80.6283	70.7172	370.094	356.219	430.558	158.288	182.023	175.052	61.3619	60.7049	57.7867	1293.15	1369.45	1064.91	70.074	762.995	321.181	174.339	88.3907	385.624	171.788	59.9512	364.094	364.094	364.094	364.094	364.094	364.094	364.094	364.094	364.094	364.094	364.094	364.094	364.094	364.094	364.094	364.094	364.094	364.094	364.094	364.094	364.094	364.094	364.094	364.094	364.094	364.094	364.094	364.094	364.094	364.094	364.094	364.094	364.094	364.094	364.094	364.094	0.193655	0.19648	0.199544	0.214381	0.194713	0.19922	0.243001	0.194073	0.139988	0.144256	0.164168	0.137497	0.143808	0.200104	0.136588	0.148027	0.167492	0.141448	0.14759	0.202839	0.140565	0.171075	0.145674	0.151645	0.205808	0.144816	0.165415	0.170697	0.220224	0.164661	0.145229	0.201128	0.138084	0.205494	0.144369	0.200508	-3.44473	-2.19608	-1.31432	-0.359102	-2.46078	-1.29243	0.224533	-4.14435	1.24865	2.13041	3.08562	0.983942	2.1523	3.66926	-0.699629	0.881759	1.83697	-0.264708	0.90365	2.42061	-1.94828	0.955215	-1.14647	0.0218904	1.53885	-2.83004	-2.10168	-0.933324	0.583635	-3.78525	1.16836	2.68532	-1.68357	1.51696	-2.85193	-4.36889	1242.51	5.33512e-69	3.50979e-27	5.11195e-10	0.266729	7.05468e-35	9.24059e-10	1	2.23882e-99	2.13543e-17	1.73322e-47	2.33357e-76	8.83783e-12	7.58077e-49	7.70853e-73	1.25664e-06	4.8091e-08	1.37451e-26	0.122388	8.49325e-09	6.27479e-31	6.70868e-42	2.33161e-07	9.87834e-14	1	8.51034e-13	1.91997e-83	3.18662e-35	6.13823e-07	0.24868	4.73851e-115	1.35553e-14	7.11259e-39	8.22728e-33	2.25606e-12	3.03395e-85	1.56474e-103	8.76257e-71	5.27942e-29	4.50003e-11	0.0939217	1.30342e-36	8.73078e-11	0.355486	3.52886e-101	4.67491e-19	2.34793e-49	8.22364e-79	8.29929e-13	1.215e-50	4.20985e-75	3.0201e-07	2.57319e-09	5.47325e-28	0.0612876	9.2e-10	7.90392e-33	1.10108e-43	2.35603e-08	3.54347e-15	0.885222	7.59778e-14	4.80041e-85	5.51288e-37	4.55862e-08	0.00804462	6.11899e-117	8.63084e-16	1.16429e-40	3.41388e-34	1.55914e-13	7.35359e-87	2.94321e-105	-17.788	-11.1771	-6.5866	-1.67506	-12.638	-6.48744	0.924	-21.3547	8.91971	14.7682	18.7955	7.15612	14.9665	18.3368	-5.12219	5.95674	10.9676	-1.87141	6.1227	11.9336	-13.8604	5.58359	-7.8701	0.144353	7.4771	-19.5423	-12.7055	-5.46772	2.65019	-22.9882	8.04491	13.3513	-12.1924	7.38201	-19.7544	-21.7891	Q8CJ61	CKLF-like MARVEL transmembrane domain-containing protein 4 (Chemokine-like factor superfamily member 4)	cmtm4	Cmtm4 Cklfsf4	Mus musculus (Mouse)					membrane [GO:0016020]
TRINITY_DN79666_c0_g1	TRINITY_DN79666_c0_g1_i1.p2	sp|Q3SYZ4|SYDC_BOVIN^sp|Q3SYZ4|SYDC_BOVIN^Q:205-1719 H:29-501^49.02%ID^E:1.87e-164^.^.	SYDC_BOVIN	10.0489	0	6.13378	0	0	1.9523	2.38615	0	2.11905	24.6265	51.2006	9.24056	0	0	0	0	0	0	0	0	0	0	0	0	0	0	0.900092	5.39422	0.650767	1.50173	28.3559	0	0	0	0	4.02251	4.02251	4.02251	4.02251	4.02251	4.02251	4.02251	4.02251	4.02251	4.02251	4.02251	4.02251	4.02251	4.02251	4.02251	4.02251	4.02251	4.02251	4.02251	4.02251	4.02251	4.02251	4.02251	4.02251	4.02251	4.02251	4.02251	4.02251	4.02251	4.02251	4.02251	4.02251	4.02251	4.02251	4.02251	4.02251	3.60887	3.55756	3.5124	3.70245	3.70245	3.70245	3.70245	3.70163	3.6051	3.56054	3.74816	3.74816	3.74816	3.74816	3.74734	3.50852	3.69878	3.69878	3.69878	3.69878	3.69795	3.65536	3.65536	3.65536	3.65536	3.65452	3.83834	3.83834	3.83834	3.83755	3.83834	3.83834	3.83755	3.83834	3.83755	3.83755	3.03576	1.82293	-2.40705	4.63345	5.65435	5.37271	3.91826	3.55104	-1.21282	-5.44281	1.5977	2.6186	2.33695	0.882508	0.515283	-4.22998	2.81052	3.83142	3.54977	2.09533	1.72811	7.0405	8.0614	7.77975	6.32531	5.95809	0	0	0	-1.08241	0	0	-2.10331	0	-1.82166	-0.367225	0.300031	0.881875	1	0.852484		0.817197	0.315153	1	0.504798	1	0.298644	1	0.709438	0.750887	1		0.432121	0.636788	0.433507		1	1	0.175477	0.254394		0.195567	0.151512	1		1	0.822575	1	1	0.701538	1	0.673418	0.95931	0.40024	0.608363	0.493155	0.210768	0.126713	0.146746	0.289924	0.337398	0.736555	0.126352	0.669917	0.48478	0.532961	0.813858	0.890631	0.227959	0.447343	0.300267	0.337199	0.571059	0.640275	0.0540947	0.0274285	0.033311	0.0835548	0.103031	1	1	1	0.777898	1	1	0.583632	1	0.635004	0.923765	0.841192	0.512411	-0.6853	1.25146	1.52719	1.45112	1.05829	0.959318	-0.336419	-1.52865	0.426262	0.698636	0.623493	0.235451	0.137506	-1.20563	0.759851	1.03586	0.959715	0.566493	0.467314	1.92608	2.20537	2.12832	1.73042	1.63033	0	0	0	-0.282059	0	0	-0.548088	0	-0.474695	-0.0956926	Q3SYZ4	Aspartate--tRNA ligase, cytoplasmic (EC 6.1.1.12) (Aspartyl-tRNA synthetase) (AspRS)	dars1	DARS1 DARS	Bos taurus (Bovine)				aspartyl-tRNA aminoacylation [GO:0006422]	aminoacyl-tRNA synthetase multienzyme complex [GO:0017101]; cytosol [GO:0005829]	aspartate-tRNA ligase activity [GO:0004815]; ATP binding [GO:0005524]; RNA binding [GO:0003723]
TRINITY_DN79673_c0_g1	TRINITY_DN79673_c0_g1_i1.p1	sp|Q9VE00|C12A4_DROME^sp|Q9VE00|C12A4_DROME^Q:1-1632 H:1-536^68.199%ID^E:0^.^.	C12A4_DROME	0	0	1.88306	0	0	10.0064	0	1.78461	5.01167	0	0	0	0	0	0	0	0	0	0	0	0	25.5847	3.47487	0	19.2373	640.785	20.2297	0.627688	3.33548	2.26543	0	0	0	0	9.68653	26.9629	26.9629	26.9629	26.9629	26.9629	26.9629	26.9629	26.9629	26.9629	26.9629	26.9629	26.9629	26.9629	26.9629	26.9629	26.9629	26.9629	26.9629	26.9629	26.9629	26.9629	26.9629	26.9629	26.9629	26.9629	26.9629	26.9629	26.9629	26.9629	26.9629	26.9629	26.9629	26.9629	26.9629	26.9629	26.9629	3.90707	3.92016	4.06281	4.06281	4.06281	4.06281	3.90603	3.88888	3.75869	3.90724	3.90724	3.90724	3.90724	3.74395	3.72605	3.92033	3.92033	3.92033	3.92033	3.7576	3.73977	4.06298	4.06298	4.06298	3.9062	3.88905	4.06298	4.06298	3.9062	3.88905	4.06298	3.9062	3.88905	3.9062	3.88905	3.72495	-2.22719	-1.66954	2.3956	1.72296	2.74385	2.46221	-3.76799	-8.31664	0.557658	4.62279	3.95015	4.97105	4.6894	-1.5408	-6.08944	4.06513	3.39249	4.41339	4.13174	-2.09846	-6.6471	0	0	0	-6.16359	-10.7122	0	0	-5.49095	-10.0396	0	-6.51185	-11.0605	-6.2302	-10.7788	-4.54864	226.751																																																																									-0.570042	-0.425885	0.589641	0.42408	0.675359	0.606036	-0.964662	-2.13857	0.148365	1.18313	1.01098	1.27227	1.20018	-0.411544	-1.63429	1.03694	0.86536	1.12577	1.05393	-0.558457	-1.77741	0	0	0	-1.5779	-2.75446	0	0	-1.4057	-2.58151	0	-1.66706	-2.84401	-1.59495	-2.77159	-1.22113	Q9VE00	Probable cytochrome P450 12a4, mitochondrial (EC 1.14.-.-) (CYPXIIA4)	cyp12a4	Cyp12a4 CG6042	Drosophila melanogaster (Fruit fly)			TISSUE SPECIFICITY: Expression in third-instar larvae is detected in the midgut and Malpighian tubules of both lufenuron-resistant and wild-type strains, higher expression level is seen in lufenuron-resistant strains. {ECO:0000269|PubMed:16120680}.	response to insecticide [GO:0017085]	mitochondrial membrane [GO:0031966]; mitochondrion [GO:0005739]	heme binding [GO:0020037]; iron ion binding [GO:0005506]; monooxygenase activity [GO:0004497]; oxidoreductase activity, acting on paired donors, with incorporation or reduction of molecular oxygen [GO:0016705]
TRINITY_DN7968_c0_g1	TRINITY_DN7968_c0_g1_i1.p1	sp|Q9Y5I4|PCDC2_HUMAN^sp|Q9Y5I4|PCDC2_HUMAN^Q:94-2157 H:45-731^45.217%ID^E:0^.^.	PCDC2_HUMAN	258.345	243.988	253.432	15.493	18.478	16.1708	8.46691	17.8498	19.247	12.6856	16.8779	82.9372	601.339	570.715	579.414	73.1749	51.9595	74.569	193.548	216.01	217.678	334.272	295.394	349.051	36.4442	54.7884	124.554	251.921	16.714	15.1879	37.5002	583.823	66.5678	209.079	326.239	175.44	175.44	175.44	175.44	175.44	175.44	175.44	175.44	175.44	175.44	175.44	175.44	175.44	175.44	175.44	175.44	175.44	175.44	175.44	175.44	175.44	175.44	175.44	175.44	175.44	175.44	175.44	175.44	175.44	175.44	175.44	175.44	175.44	175.44	175.44	175.44	0.505957	0.514008	0.490463	0.477869	0.48275	0.478829	0.480676	0.490542	0.536461	0.513946	0.501942	0.50659	0.502856	0.504614	0.514021	0.521873	0.510056	0.514631	0.510955	0.512686	0.521948	0.486319	0.491116	0.487262	0.489077	0.498777	0.478539	0.474584	0.476447	0.486399	0.479498	0.481342	0.491195	0.47741	0.487342	0.489157	3.91685	4.06231	2.74686	-1.21262	1.91792	0.268958	-0.372706	1.79898	0.145458	-1.17	-5.12947	-1.99893	-3.64789	-4.28956	-2.11787	-1.31545	-5.27493	-2.14439	-3.79335	-4.43502	-2.26333	-3.95948	-0.828939	-2.4779	-3.11956	-0.947877	3.13054	1.48158	0.839916	3.0116	-1.64896	-2.29062	-0.118938	-0.641664	1.53002	2.17169	71.929	9.25368e-14	9.07691e-14	1.95665e-07	0.0512507	0.00081858	0.786213	1	0.000982418	1	0.0775763	7.76298e-23	0.000423475	4.35968e-12	5.73873e-16	0.000132616	0.051701	9.73113e-24	0.000124888	1.54561e-12	2.01703e-16	0.000205668	8.38701e-15	0.732526	9.66197e-06	1.55822e-09	0.0941355	1.08666e-09	0.00948435	1	3.39619e-09	0.00390829	2.54579e-05	0.929748	0.33977	0.00427516	3.24676e-05	9.82766e-15	2.71825e-15	2.13684e-08	0.0111629	7.10024e-05	0.574321	0.438116	0.000245096	0.78628	0.0228163	1.62568e-24	7.9514e-05	4.03567e-13	1.88501e-17	3.78539e-05	0.0117142	4.55531e-25	3.08832e-05	1.13598e-13	5.12509e-18	1.4489e-05	3.89667e-16	0.0914363	3.66949e-07	1.78866e-10	0.0573805	6.07565e-11	0.00179718	0.0779217	5.9546e-10	0.000584017	1.9472e-06	0.808672	0.178931	0.00169222	9.01035e-06	7.74147	7.9032	5.60054	-2.53756	3.9729	0.561699	-0.775378	3.66733	0.271144	-2.2765	-10.2193	-3.94586	-7.25436	-8.50067	-4.1202	-2.52064	-10.3419	-4.16685	-7.42404	-8.65055	-4.33632	-8.14173	-1.68787	-5.08535	-6.37847	-1.9004	6.54186	3.12185	1.76287	6.19163	-3.43893	-4.75883	-0.242139	-1.34405	3.13952	4.43965	Q9Y5I4	Protocadherin alpha-C2 (PCDH-alpha-C2)	pcdhac2	PCDHAC2	Homo sapiens (Human)				cell adhesion [GO:0007155]; homophilic cell adhesion via plasma membrane adhesion molecules [GO:0007156]; nervous system development [GO:0007399]; serotonergic neuron axon guidance [GO:0036515]	plasma membrane [GO:0005886]	calcium ion binding [GO:0005509]
TRINITY_DN79694_c2_g1	TRINITY_DN79694_c2_g1_i1.p1	sp|Q7ZU29|NUP93_DANRE^sp|Q7ZU29|NUP93_DANRE^Q:1-2460 H:1-820^89.512%ID^E:0^.^.	NUP93_DANRE	503.493	483.265	468.538	752.352	751.619	801.912	1161.68	1212.85	1479.64	1453.53	1517.37	1414.18	775.342	710.674	590.497	334.729	254.961	263.284	1086.31	1158.65	1071.9	618.403	600.281	539.369	1673.82	1534.03	1699.59	485.098	768.628	1284.72	1461.7	692.171	284.324	1105.62	586.018	922.677	922.677	922.677	922.677	922.677	922.677	922.677	922.677	922.677	922.677	922.677	922.677	922.677	922.677	922.677	922.677	922.677	922.677	922.677	922.677	922.677	922.677	922.677	922.677	922.677	922.677	922.677	922.677	922.677	922.677	922.677	922.677	922.677	922.677	922.677	922.677	0.121683	0.120881	0.120506	0.123904	0.12485	0.120892	0.128242	0.121564	0.111432	0.111025	0.114704	0.115726	0.111443	0.119376	0.112173	0.110146	0.113853	0.114883	0.110568	0.11856	0.111303	0.113455	0.114488	0.110158	0.118177	0.110895	0.118059	0.113865	0.12164	0.114578	0.114894	0.122604	0.115601	0.11857	0.111314	0.119256	-0.664264	-1.40523	-1.59183	-0.516846	0.764989	-1.18901	-0.274234	-1.75662	-0.740968	-0.927571	0.147418	1.42925	-0.524747	0.39003	-1.09236	-0.186603	0.888386	2.17022	0.216221	1.131	-0.351389	1.07499	2.35682	0.402824	1.3176	-0.164786	1.28183	-0.672165	0.242611	-1.23977	-1.954	-1.03922	-2.52161	0.914777	-0.56761	-1.48239	1635.81	2.95764e-07	2.26696e-29	3.74723e-38	0.000280313	1.44138e-08	1.80476e-21	1	5.88473e-46	7.03373e-10	1.12753e-15	1	1.421e-33	1.50893e-05	0.0126295	1.82341e-21	0.235861	6.56861e-14	7.1602e-78	0.107986	6.90835e-20	0.0183478	8.97268e-20	9.12328e-92	0.0030053	1.87298e-27	0.18984	7.6215e-26	5.71136e-08	0.918832	3.62233e-26	5.22765e-63	5.7509e-16	3.16496e-103	1.90714e-13	1.43817e-06	2.45842e-34	4.78849e-08	3.07959e-31	7.72463e-40	3.02802e-05	8.9408e-10	7.92988e-23	0.0324826	2.50119e-47	2.94092e-11	6.56477e-17	0.19872	4.84936e-35	2.49379e-06	0.00108608	2.07234e-22	0.0902382	6.05046e-15	1.35889e-79	0.0505185	1.43538e-21	0.00159371	2.66695e-21	3.67927e-94	0.000255387	7.21037e-29	0.13729	1.83538e-27	3.56519e-09	0.0460967	2.75772e-27	7.28495e-65	2.32505e-17	1.7452e-105	1.20924e-14	3.41145e-07	1.78933e-35	-5.45899	-11.6249	-13.2096	-4.17135	6.12726	-9.83534	-2.13842	-14.4502	-6.6495	-8.35461	1.28521	12.3504	-4.70864	3.26722	-9.73818	-1.69414	7.80289	18.8908	1.95555	9.53949	-3.15706	9.47503	20.5858	3.6568	11.1494	-1.48596	10.8576	-5.9032	1.99451	-10.8203	-17.007	-8.47628	-21.813	7.71506	-5.09917	-12.4303	Q7ZU29	Nuclear pore complex protein Nup93 (93 kDa nucleoporin) (Dead eye protein) (Nucleoporin Nup93)	dye	dye	Danio rerio (Zebrafish) (Brachydanio rerio)				nuclear pore complex assembly [GO:0051292]; poly(A)+ mRNA export from nucleus [GO:0016973]; protein import into nucleus [GO:0006606]	nuclear membrane [GO:0031965]; nuclear periphery [GO:0034399]; nuclear pore [GO:0005643]	structural constituent of nuclear pore [GO:0017056]
TRINITY_DN796_c0_g1	TRINITY_DN796_c0_g1_i3.p1	sp|A8WIP6|CDK20_DANRE^sp|A8WIP6|CDK20_DANRE^Q:1-1029 H:1-342^84.548%ID^E:0^.^.	CDK20_DANRE	156.37	140.677	160.029	44.2571	39.8003	62.9721	95.4051	80.2362	85.7255	61.0183	53.5706	68.7262	102.414	118.82	118.857	32.1735	35.2191	31.0012	84.8852	80.9225	75.8509	132.495	142.695	113.736	50.106	22.4389	45.1935	152.359	49.0098	87.1223	61.105	113.364	32.7979	80.5529	129.642	82.7998	82.7998	82.7998	82.7998	82.7998	82.7998	82.7998	82.7998	82.7998	82.7998	82.7998	82.7998	82.7998	82.7998	82.7998	82.7998	82.7998	82.7998	82.7998	82.7998	82.7998	82.7998	82.7998	82.7998	82.7998	82.7998	82.7998	82.7998	82.7998	82.7998	82.7998	82.7998	82.7998	82.7998	82.7998	82.7998	0.266643	0.261105	0.264527	0.263397	0.269014	0.260313	0.269803	0.286155	0.260461	0.26389	0.262758	0.268388	0.259666	0.269179	0.285566	0.258294	0.257137	0.262887	0.253976	0.263695	0.280403	0.26061	0.266286	0.257493	0.267083	0.283591	0.265164	0.256332	0.265964	0.282538	0.2621	0.271528	0.287781	0.26291	0.279665	0.288519	1.63915	0.804707	1.31741	0.429996	2.22054	0.919296	0.230905	1.88573	-0.834446	-0.321743	-1.20916	0.581391	-0.719858	-1.40825	0.246575	0.512704	-0.374711	1.41584	0.114589	-0.573802	1.08102	-0.887415	0.903134	-0.398115	-1.08651	0.568318	1.79055	0.4893	-0.199091	1.45573	-1.30125	-1.98964	-0.334816	-0.688391	0.966433	1.65482	39.2461	5.47201e-09	0.0257316	5.06887e-06	0.284512	3.64974e-15	0.00205652	1	2.80214e-10	0.0107282	0.441432	6.20375e-05	0.0918953	0.0210306	2.75638e-06	0.492499	0.149841	0.280819	3.71471e-07	0.760253	0.300868	0.00150218	0.00346673	0.00828464	0.457788	0.000242961	0.0770022	2.70416e-10	0.171596	1	1.23104e-06	5.97316e-06	4.63873e-12	0.325089	0.0332105	0.00151224	4.2658e-08	7.87809e-10	0.00205668	6.35015e-07	0.102574	1.52691e-16	0.000413207	0.392092	4.40146e-11	0.00135658	0.222758	4.18882e-06	0.0302935	0.00556717	1.68013e-07	0.387885	0.0471484	0.145049	7.21542e-08	0.651861	0.0295546	0.000115613	0.000661302	0.000694869	0.122075	4.7409e-05	0.0450698	1.45204e-11	0.0562813	0.454121	2.57255e-07	6.8807e-07	2.34359e-13	0.244652	0.00883558	0.000548903	9.71815e-09	6.14736	3.08192	4.98025	1.6325	8.25438	3.5315	0.855829	6.58989	-3.20373	-1.21923	-4.60179	2.16623	-2.77224	-5.23164	0.86346	1.98496	-1.45724	5.38572	0.451179	-2.17601	3.85525	-3.40514	3.3916	-1.54612	-4.06805	2.004	6.75261	1.90885	-0.748563	5.15234	-4.9647	-7.32757	-1.16344	-2.61835	3.45568	5.73558	A8WIP6	Cyclin-dependent kinase 20 (EC 2.7.11.22) (Cell cycle-related kinase) (Cell division protein kinase 20)	cdk20	cdk20 ccrk si:dkeyp-77f7.1 zgc:101530	Danio rerio (Zebrafish) (Brachydanio rerio)				cell division [GO:0051301]; cilium assembly [GO:0060271]	cilium [GO:0005929]; cytoplasm [GO:0005737]; nucleus [GO:0005634]	ATP binding [GO:0005524]; cyclin-dependent protein serine/threonine kinase activity [GO:0004693]; protein serine kinase activity [GO:0106310]; protein serine/threonine kinase activity [GO:0004674]
TRINITY_DN7971_c0_g1	TRINITY_DN7971_c0_g1_i4.p1	sp|Q9WTL2|RAB25_MOUSE^sp|Q9WTL2|RAB25_MOUSE^Q:7-630 H:5-212^67.788%ID^E:3.51e-99^.^.	RAB25_MOUSE	58.0811	49.0702	34.4995	338.011	460.85	379.633	100.14	84.5653	115.505	45.0829	28.5996	16.2069	9.41382	19.1671	13.5567	68.943	56.4408	37.2232	9.29119	13.5692	15.0977	27.6693	26.0144	43.3715	5.06092	0	3.19323	47.2169	392.831	100.07	29.9631	14.0459	54.2023	12.6527	32.3517	76.2317	76.2317	76.2317	76.2317	76.2317	76.2317	76.2317	76.2317	76.2317	76.2317	76.2317	76.2317	76.2317	76.2317	76.2317	76.2317	76.2317	76.2317	76.2317	76.2317	76.2317	76.2317	76.2317	76.2317	76.2317	76.2317	76.2317	76.2317	76.2317	76.2317	76.2317	76.2317	76.2317	76.2317	76.2317	76.2317	0.379047	0.38474	0.399495	0.448962	0.387158	0.425264	0.428801	0.643402	0.346483	0.362797	0.416644	0.349165	0.390992	0.394836	0.621282	0.368741	0.42183	0.355338	0.396514	0.400305	0.624772	0.435329	0.371263	0.410846	0.414506	0.633965	0.424036	0.459091	0.462369	0.666244	0.39886	0.402629	0.626263	0.439395	0.650511	0.652828	-3.05912	-1.08731	0.654119	1.77044	-0.20298	1.90075	0.550583	3.83481	1.9718	3.71323	4.82955	2.85614	4.95987	3.6097	6.89393	1.74143	2.85775	0.884335	2.98807	1.6379	4.92212	1.11632	-0.857098	1.24663	-0.103536	3.18069	-1.97342	0.130315	-1.21985	2.06437	2.10373	0.753562	4.03779	-1.35017	1.93406	3.28423	2.75139	7.09488e-15	0.0557174	0.304072	0.000685374	1	5.02779e-05	1	1.43593e-08	2.28316e-07	3.73631e-23	2.86163e-29	3.75244e-15	2.65696e-35	2.10334e-18	1.41479e-27	2.70665e-05	1.04321e-10	0.0325902	6.78795e-13	0.000667737	8.46377e-14	0.0415845	0.199593	0.020232	0.911606	2.15468e-06	4.26071e-05	0.997775	0.255285	0.00593682	1.22568e-06	0.426131	9.6316e-10	0.00955422	0.00708614	1.91947e-06	6.99875e-16	0.00471186	0.101555	8.03344e-05	0.600083	7.83736e-06	0.19914	2.51914e-09	1.26369e-08	1.38176e-24	4.54772e-31	2.84099e-16	7.13075e-37	6.11525e-20	1.3076e-28	2.328e-06	1.24705e-11	0.0128205	4.8519e-14	4.28355e-05	3.31927e-15	0.0103383	0.0209657	0.00241091	0.802756	5.24455e-07	3.25735e-06	0.776522	0.00833312	0.00194487	1.33221e-07	0.0612611	1.13762e-10	0.00212069	0.00294771	4.8852e-07	-8.07054	-2.8261	1.63736	3.9434	-0.524281	4.46958	1.28401	5.96021	5.6909	10.235	11.5916	8.17989	12.6853	9.14227	11.0963	4.72264	6.77465	2.48872	7.53584	4.09163	7.87828	2.5643	-2.3086	3.0343	-0.249782	5.01714	-4.65389	0.283855	-2.63827	3.09852	5.27436	1.87161	6.44743	-3.07279	2.97314	5.03077	Q9WTL2	Ras-related protein Rab-25 (EC 3.6.5.2)	rab25	Rab25	Mus musculus (Mouse)				epithelial cell morphogenesis [GO:0003382]; positive regulation of cell population proliferation [GO:0008284]; positive regulation of epithelial cell migration [GO:0010634]; protein transport [GO:0015031]; pseudopodium organization [GO:0031268]; regulation of vesicle-mediated transport [GO:0060627]	cytoplasmic vesicle [GO:0031410]; pseudopodium [GO:0031143]; pseudopodium membrane [GO:0031260]	G protein activity [GO:0003925]; GTP binding [GO:0005525]; myosin V binding [GO:0031489]
TRINITY_DN79720_c0_g1	TRINITY_DN79720_c0_g1_i1.p1	sp|Q80TG9|LRFN2_MOUSE^sp|Q80TG9|LRFN2_MOUSE^Q:22-2361 H:9-788^64.348%ID^E:0^.^.	LRFN2_MOUSE	12.3958	23.9859	18.7676	3.73831	10.4395	1.5394	0.705283	0	0	0	0	0.727283	21.771	20.3297	26.7542	0.956195	0	3.78089	2.68683	2.15197	2.14033	43.2424	31.2638	31.1512	0	0	0	18.3831	5.23908	0.235094	0.242428	22.9516	1.57903	2.32638	35.2191	9.57509	9.57509	9.57509	9.57509	9.57509	9.57509	9.57509	9.57509	9.57509	9.57509	9.57509	9.57509	9.57509	9.57509	9.57509	9.57509	9.57509	9.57509	9.57509	9.57509	9.57509	9.57509	9.57509	9.57509	9.57509	9.57509	9.57509	9.57509	9.57509	9.57509	9.57509	9.57509	9.57509	9.57509	9.57509	9.57509	1.42207	1.82118	1.82118	1.40176	1.47651	1.46218	1.40253	1.82118	1.82624	1.82624	1.40833	1.48275	1.46848	1.40909	1.82624	2.15165	1.81047	1.86895	1.85765	1.81106	2.15165	1.81047	1.86895	1.85765	1.81106	2.15165	1.46328	1.44882	1.38859	1.81047	1.52126	1.46401	1.86895	1.44956	1.85765	1.81106	1.81773	5.98783	6.12526	-0.319383	3.51205	2.98178	-0.93744	6.20947	4.1701	4.30753	-2.13712	1.69432	1.16404	-2.75517	4.39174	0.137426	-6.30722	-2.47579	-3.00606	-6.92528	0.221639	-6.44464	-2.61321	-3.14349	-7.0627	0.0842133	3.83143	3.30116	-0.618057	6.52886	-0.530274	-4.44949	2.69743	-3.91922	3.2277	7.14691	0	0.535993	0.0132111	0.00418494	0.957119	0.145996	0.119227	1	0.0024954	0.12679	0.0645432	0.919204	0.46487	0.660832	0.451293	0.0387218	1	0.00194889	0.297776	0.190895	0.00193495	1	0.00203607	1	0.371416	0.000472927	0.985757	0.0829789	0.0828592	1	0.00109097	1	0.0229994	0.238318	0.0267406	0.130532	0.000265462	0.201169	0.00100943	0.000770038	0.819767	0.0173779	0.0414239	0.503882	0.000650613	0.0224049	0.0183399	0.129145	0.253169	0.427962	0.0505496	0.0161815	0.949074	0.000494457	0.185272	0.105618	0.000131373	0.917956	0.000371353	0.162045	0.0906105	9.62911e-05	0.96878	0.00883475	0.0226962	0.65625	0.000310759	0.727408	0.00237175	0.14894	0.00685671	0.0822955	7.93842e-05	1.27823	3.28789	3.36335	-0.227844	2.37861	2.03926	-0.668394	3.40959	2.28343	2.35868	-1.51748	1.14269	0.792684	-1.95528	2.4048	0.0638702	-3.48374	-1.3247	-1.61821	-3.82387	0.103009	-3.55965	-1.39823	-1.69219	-3.89975	0.039139	2.61838	2.27851	-0.445097	3.60616	-0.348575	-3.03924	1.44329	-2.70372	1.73752	3.94625	Q80TG9	Leucine-rich repeat and fibronectin type-III domain-containing protein 2	lrfn2	Lrfn2 Kiaa1246 Salm1	Mus musculus (Mouse)	DEVELOPMENTAL STAGE: Expression starts around 11.5-12.5 dpc. At 11.5 dpc, detected in the outer layer of the telencephalic vesicles. This pattern of expression continues until 17.5 dpc with expression in the cortical plate, but not in the inner layer of the cerebral cortex, including subplate, ventricular zone, and subventricular zone. As also detected in the hippocampus, amygdala and widely in diencephalic nuclei. {ECO:0000269|PubMed:16828986}.		TISSUE SPECIFICITY: Predominantly expressed in the brain, with a weak, but broad expression in the cerebral cortex and diencephalic nuclei. Strongly expressed in both the pyramidal layer and the dentate gyrus of the hippocampus. Also detected in other parts of the central nervous system, including the olfactory bulb, pons, cerebellum, and medulla oblongata, as well as in the peripheral nervous system, such as the ganglia of cranial nerves and the dorsal root ganglion during gestation. {ECO:0000269|PubMed:16828986}.	modulation of chemical synaptic transmission [GO:0050804]; regulation of postsynapse organization [GO:0099175]	cell surface [GO:0009986]; postsynapse [GO:0098794]; postsynaptic membrane [GO:0045211]; presynapse [GO:0098793]; Schaffer collateral - CA1 synapse [GO:0098685]
TRINITY_DN7972_c0_g1	TRINITY_DN7972_c0_g1_i3.p1	sp|Q9UI40|NCKX2_HUMAN^sp|Q9UI40|NCKX2_HUMAN^Q:373-1254 H:116-366^60.204%ID^E:1.38e-109^.^.`sp|Q9UI40|NCKX2_HUMAN^sp|Q9UI40|NCKX2_HUMAN^Q:1519-2130 H:458-661^79.412%ID^E:1.09e-70^.^.	NCKX2_HUMAN	103.547	56.624	47.4493	1.56628	1.56964	3.00896	0	0	0	0	0.716953	0.711157	11.1004	6.21073	11.7726	0.46743	0	0	1.96887	2.04705	4.18505	22.9001	60.8732	45.4351	2.96727	0	0	69.2068	2.04829	0	0.476037	9.69458	0.15581	2.73366	43.0695	14.2638	14.2638	14.2638	14.2638	14.2638	14.2638	14.2638	14.2638	14.2638	14.2638	14.2638	14.2638	14.2638	14.2638	14.2638	14.2638	14.2638	14.2638	14.2638	14.2638	14.2638	14.2638	14.2638	14.2638	14.2638	14.2638	14.2638	14.2638	14.2638	14.2638	14.2638	14.2638	14.2638	14.2638	14.2638	14.2638	1.19468	1.60709	1.49703	1.13038	1.60709	1.16949	1.10683	1.41005	1.67064	1.56505	1.21904	1.67064	1.25538	1.19723	1.48207	1.89865	1.62528	1.98659	1.65272	1.60899	1.83085	1.51654	1.89865	1.54591	1.49907	1.73504	1.62528	1.19436	1.13308	1.43074	1.65272	1.60899	1.83085	1.1721	1.46184	1.41221	5.08254	8.85576	7.16502	2.82819	8.39129	4.6587	0.677377	5.89698	3.77322	2.08248	-2.25435	3.30875	-0.423842	-4.40516	0.814445	-1.69074	-6.02757	-0.464472	-4.19706	-8.17838	-2.95878	-4.33683	1.22627	-2.50632	-6.48764	-1.26804	5.5631	1.83051	-2.15081	3.0688	-3.73259	-7.71391	-2.49431	-3.98132	1.23829	5.2196	0.989089	0.000105818	7.35409e-07	1.29823e-05	0.0555355	2.48534e-06	0.000383139	1	0.000125205	0.134296	0.388219	0.521175	0.13298	0.906141	0.00292435	0.682846	0.587409	0.000866988	0.904025	0.0317545	7.11181e-06	0.785173	0.0187648	1	0.411208	8.19178e-05	0.4981	0.00665894	0.315859	1	0.0733625	0.12754	2.14512e-05	0.262498	0.00342859	0.434707	0.000698965	2.09692e-05	3.57964e-08	1.7001e-06	0.0123503	1.77563e-07	6.78961e-05	0.54054	2.8881e-05	0.0239114	0.183316	0.064416	0.047644	0.73565	0.000233737	0.58264	0.3732	0.000208379	0.815137	0.0111013	3.7167e-07	0.10608	0.0042406	0.518368	0.104962	1.50624e-05	0.464878	0.00061967	0.125367	0.0576703	0.0319612	0.0239172	1.63284e-06	0.173079	0.000681906	0.396953	0.000218983	4.25431	5.51043	4.78615	2.50198	5.22141	3.98354	0.611996	4.18212	2.25855	1.33061	-1.84929	1.98053	-0.337619	-3.67945	0.549533	-0.890495	-3.70864	-0.233804	-2.53949	-5.08292	-1.61607	-2.85969	0.645863	-1.62126	-4.32777	-0.730839	3.42286	1.53263	-1.8982	2.1449	-2.25846	-4.79425	-1.36238	-3.39675	0.847076	3.69605	Q9UI40	Sodium/potassium/calcium exchanger 2 (Na(+)/K(+)/Ca(2+)-exchange protein 2) (Retinal cone Na-Ca+K exchanger) (Solute carrier family 24 member 2)	slc24a2	SLC24A2 NCKX2	Homo sapiens (Human)				calcium ion import [GO:0070509]; calcium ion import across plasma membrane [GO:0098703]; calcium ion transmembrane transport [GO:0070588]; cellular response to high light intensity [GO:0071486]; cone photoresponse recovery [GO:0036368]; establishment of localization in cell [GO:0051649]; intracellular calcium ion homeostasis [GO:0006874]; learning [GO:0007612]; long-term synaptic depression [GO:0060292]; long-term synaptic potentiation [GO:0060291]; memory [GO:0007613]; monoatomic ion transmembrane transport [GO:0034220]; monoatomic ion transport [GO:0006811]; neuron cellular homeostasis [GO:0070050]; phototransduction [GO:0007602]; potassium ion transmembrane transport [GO:0071805]; sodium ion transmembrane transport [GO:0035725]	photoreceptor inner segment [GO:0001917]; plasma membrane [GO:0005886]; postsynapse [GO:0098794]; presynapse [GO:0098793]	calcium channel activity [GO:0005262]; calcium, potassium:sodium antiporter activity [GO:0008273]; symporter activity [GO:0015293]
TRINITY_DN7972_c0_g2	TRINITY_DN7972_c0_g2_i1.p1	sp|Q9UI40|NCKX2_HUMAN^sp|Q9UI40|NCKX2_HUMAN^Q:478-1284 H:115-392^65.972%ID^E:3.28e-111^.^.`sp|Q9UI40|NCKX2_HUMAN^sp|Q9UI40|NCKX2_HUMAN^Q:1618-2229 H:458-661^82.353%ID^E:1.75e-100^.^.	NCKX2_HUMAN	156.649	217.652	158.305	0	0	0	0	0	0	0	1.4723	0	0.949829	0	0	0	0	0	0	1.43964	1.43232	146.695	139.042	210.093	0	0	0	177.535	0	0	0.490768	0.31661	0	0.957319	165.277	38.2863	38.2863	38.2863	38.2863	38.2863	38.2863	38.2863	38.2863	38.2863	38.2863	38.2863	38.2863	38.2863	38.2863	38.2863	38.2863	38.2863	38.2863	38.2863	38.2863	38.2863	38.2863	38.2863	38.2863	38.2863	38.2863	38.2863	38.2863	38.2863	38.2863	38.2863	38.2863	38.2863	38.2863	38.2863	38.2863	1.33734	1.33734	1.20057	1.33734	1.33734	0.958253	0.639524	1.33734	1.77998	1.67965	1.77998	1.77998	1.51595	1.33748	1.77998	1.67965	1.77998	1.77998	1.51595	1.33748	1.77998	1.67965	1.67965	1.39678	1.20073	1.67965	1.77998	1.51595	1.33748	1.77998	1.51595	1.33748	1.77998	0.958443	1.51595	1.33748	10.4469	10.2206	8.50031	8.72458	10.708	7.55706	0.103877	9.4807	0	-1.9466	-1.72233	0	-2.88986	-10.343	0	-1.72033	-1.49606	0	-2.66358	-10.1168	0	0.22427	2.20771	-0.943253	-8.39644	0.980385	1.98344	-1.16752	-8.62071	0.756115	-3.15096	-10.6041	0	-7.45318	1.92364	9.37682	0	5.39415e-14	6.73554e-13	1.82982e-11	1.60568e-09	2.67433e-14	4.60529e-14	1	9.43903e-12	1	0.470669	1	1	0.153693	2.69879e-13	1	0.517461	0.588594	1	0.152325	1.22602e-12	1	1	1	1	2.70137e-11	0.591704	1	0.734628	2.02176e-08	0.720484	0.193193	4.92174e-14	1	1.19659e-13	0.25734	1.30209e-11	5.64206e-15	2.13031e-14	1.43943e-12	6.85369e-11	1.17595e-15	3.11298e-15	0.870969	1.34879e-12	1	0.246484	0.333238	1	0.0566114	1.04846e-14	1	0.305732	0.400633	1	0.0789111	3.90682e-14	1	0.893781	0.188718	0.499483	2.69467e-12	0.559434	0.26515	0.441206	1.15227e-10	0.670992	0.0376599	2.21885e-15	1	7.46522e-15	0.204466	2.36927e-12	7.8117	7.64251	7.0802	6.52382	8.00694	7.88629	0.162428	7.08921	0	-1.15893	-0.967612	0	-1.9063	-7.73324	0	-1.02422	-0.840492	0	-1.75704	-7.56406	0	0.133522	1.31438	-0.675304	-6.99279	0.583683	1.1143	-0.770159	-6.44549	0.424787	-2.07854	-7.92846	0	-7.77634	1.26893	7.01082	Q9UI40	Sodium/potassium/calcium exchanger 2 (Na(+)/K(+)/Ca(2+)-exchange protein 2) (Retinal cone Na-Ca+K exchanger) (Solute carrier family 24 member 2)	slc24a2	SLC24A2 NCKX2	Homo sapiens (Human)				calcium ion import [GO:0070509]; calcium ion import across plasma membrane [GO:0098703]; calcium ion transmembrane transport [GO:0070588]; cellular response to high light intensity [GO:0071486]; cone photoresponse recovery [GO:0036368]; establishment of localization in cell [GO:0051649]; intracellular calcium ion homeostasis [GO:0006874]; learning [GO:0007612]; long-term synaptic depression [GO:0060292]; long-term synaptic potentiation [GO:0060291]; memory [GO:0007613]; monoatomic ion transmembrane transport [GO:0034220]; monoatomic ion transport [GO:0006811]; neuron cellular homeostasis [GO:0070050]; phototransduction [GO:0007602]; potassium ion transmembrane transport [GO:0071805]; sodium ion transmembrane transport [GO:0035725]	photoreceptor inner segment [GO:0001917]; plasma membrane [GO:0005886]; postsynapse [GO:0098794]; presynapse [GO:0098793]	calcium channel activity [GO:0005262]; calcium, potassium:sodium antiporter activity [GO:0008273]; symporter activity [GO:0015293]
TRINITY_DN79733_c0_g1	TRINITY_DN79733_c0_g1_i14.p1	sp|P27653|C1TC_RAT^sp|P27653|C1TC_RAT^Q:7-2802 H:4-935^79.506%ID^E:0^.^.	C1TC_RAT	3322.82	2893.91	4325.48	7423.1	7110.23	7618.28	10263.3	9254.98	9266.95	6635.67	7630.34	4022.65	2026.99	2115.88	1802.88	1698.73	1889.99	1629.25	3125.12	3290.95	3284.9	2899.68	2750.79	2830.41	1288.69	1217.15	1406.28	3514.07	7383.87	9595.09	6096.22	1981.92	1739.32	3233.66	2826.96	4186.13	4186.13	4186.13	4186.13	4186.13	4186.13	4186.13	4186.13	4186.13	4186.13	4186.13	4186.13	4186.13	4186.13	4186.13	4186.13	4186.13	4186.13	4186.13	4186.13	4186.13	4186.13	4186.13	4186.13	4186.13	4186.13	4186.13	4186.13	4186.13	4186.13	4186.13	4186.13	4186.13	4186.13	4186.13	4186.13	0.15024	0.150216	0.150299	0.151395	0.150798	0.150521	0.151588	0.152546	0.14913	0.149214	0.150318	0.149716	0.149437	0.150512	0.151477	0.149189	0.150294	0.149692	0.149413	0.150488	0.151453	0.150377	0.149776	0.149496	0.150571	0.151535	0.150876	0.150599	0.151665	0.152623	0.149998	0.151069	0.152031	0.150792	0.151755	0.152814	-1.07097	-1.44892	-0.794484	0.82632	1.01521	0.120261	0.314227	1.42872	-0.377943	0.27649	1.89729	2.08618	1.19123	1.3852	2.49969	0.654433	2.27524	2.46413	1.56918	1.76314	2.87764	1.6208	1.80969	0.914745	1.10871	2.2232	0.18889	-0.706059	-0.512093	0.602398	-0.894949	-0.700983	0.413508	0.193966	1.30846	1.11449	1304.04	8.51193e-12	2.48808e-20	1.06799e-06	7.53705e-07	2.98373e-10	0.655126	1	8.16031e-20	0.0695358	0.178507	1.25603e-34	1.60337e-42	2.01676e-14	1.21247e-18	8.90541e-60	0.00011691	6.54354e-50	2.47348e-59	2.90124e-24	8.03254e-30	2.17241e-78	2.18226e-25	7.86703e-32	4.49334e-08	1.95754e-12	1.92504e-47	1	2.7573e-05	0.033478	0.000300276	2.52142e-08	4.47395e-05	0.0185673	0.366251	5.33515e-17	1.75608e-12	1.01526e-12	5.13189e-22	1.25002e-07	4.81437e-08	1.67062e-11	0.424309	0.0381812	7.54685e-21	0.0112664	0.0638853	1.59971e-36	3.92405e-44	1.56781e-15	3.47266e-20	3.54227e-61	1.15136e-05	9.00925e-52	6.95795e-61	8.42862e-26	1.05295e-31	1.69891e-80	4.35957e-27	1.30368e-33	9.42549e-10	1.79308e-13	9.86366e-49	0.210587	2.75413e-06	0.000734231	7.91476e-05	2.42549e-09	3.4817e-06	0.00653014	0.198334	6.57136e-18	3.02876e-13	-7.12842	-9.64558	-5.28603	5.45803	6.73225	0.798969	2.0729	9.36581	-2.53433	1.85298	12.6219	13.9342	7.97148	9.20326	16.5021	4.3866	15.1386	16.4613	10.5023	11.7162	19.0002	10.7783	12.0827	6.11885	7.36338	14.6712	1.25195	-4.68835	-3.37647	3.94697	-5.9664	-4.64014	2.7199	1.28631	8.62214	7.29311	P27653	C-1-tetrahydrofolate synthase, cytoplasmic (C1-THF synthase) [Includes: Methylenetetrahydrofolate dehydrogenase (EC 1.5.1.5); Methenyltetrahydrofolate cyclohydrolase (EC 3.5.4.9); Formyltetrahydrofolate synthetase (EC 6.3.4.3)]	mthfd1	Mthfd1 Mthfd	Rattus norvegicus (Rat)				10-formyltetrahydrofolate biosynthetic process [GO:0009257]; heart development [GO:0007507]; L-histidine biosynthetic process [GO:0000105]; methionine biosynthetic process [GO:0009086]; methionine metabolic process [GO:0006555]; neural tube closure [GO:0001843]; neutrophil homeostasis [GO:0001780]; one-carbon metabolic process [GO:0006730]; purine nucleotide biosynthetic process [GO:0006164]; purine ribonucleotide biosynthetic process [GO:0009152]; response to nitrogen dioxide [GO:0035713]; serine family amino acid biosynthetic process [GO:0009070]; serine family amino acid metabolic process [GO:0009069]; somite development [GO:0061053]; tetrahydrofolate interconversion [GO:0035999]; tetrahydrofolate metabolic process [GO:0046653]; transsulfuration [GO:0019346]	cytosol [GO:0005829]	ATP binding [GO:0005524]; formate-tetrahydrofolate ligase activity [GO:0004329]; methenyltetrahydrofolate cyclohydrolase activity [GO:0004477]; methylenetetrahydrofolate dehydrogenase (NAD+) activity [GO:0004487]; methylenetetrahydrofolate dehydrogenase (NADP+) activity [GO:0004488]; methylenetetrahydrofolate dehydrogenase [NAD(P)+] activity [GO:0004486]
TRINITY_DN79735_c0_g1	TRINITY_DN79735_c0_g1_i1.p1	sp|A6H782|TEKT3_BOVIN^sp|A6H782|TEKT3_BOVIN^Q:172-1527 H:49-481^39.735%ID^E:1.15e-104^.^.	TEKT3_BOVIN	0	0	2.23756	0.846954	0.635769	58.0868	4.0264	82.6002	0	0	0	3.02135	12.1674	0	0	0	0	0	0	0	0	11.7791	1.37558	0	10.8023	25.5383	12.6073	0.745852	19.8565	28.8755	1.00712	4.0558	0	0	4.38488	8.36019	8.36019	8.36019	8.36019	8.36019	8.36019	8.36019	8.36019	8.36019	8.36019	8.36019	8.36019	8.36019	8.36019	8.36019	8.36019	8.36019	8.36019	8.36019	8.36019	8.36019	8.36019	8.36019	8.36019	8.36019	8.36019	8.36019	8.36019	8.36019	8.36019	8.36019	8.36019	8.36019	8.36019	8.36019	8.36019	2.83447	2.83624	2.92096	2.8731	3.06686	3.06686	2.8948	2.85538	2.64193	2.73268	2.68146	2.88811	2.88811	2.70469	2.66247	2.73451	2.68333	2.88984	2.88984	2.70655	2.66435	2.77273	2.97303	2.97303	2.7952	2.75436	2.92603	2.92603	2.74515	2.70356	3.1165	2.94733	2.90863	2.94733	2.90863	2.7266	-4.44819	-4.99382	-0.149708	-2.15231	3.09393	2.81228	-2.18956	-4.15449	-0.54563	4.29848	2.29588	7.54211	7.26047	2.25862	0.293699	4.84411	2.84151	8.08774	7.8061	2.80425	0.839329	-2.0026	3.24364	2.96199	-2.03985	-4.00478	5.24624	4.96459	-0.0372529	-2.00218	0	-5.28349	-7.24842	-5.00184	-6.96677	-1.96493	16.316	0.339625	0.695338	1	0.717021	1	0.589759	1	0.306672	1	0.280094	1	0.0325304	0.0412536	1	0.987784	0.210919	0.468033	0.0144859	0.0212472	1	1	0.888836	1	0.835982	0.647158	0.198964	0.571716		1	0.517622	1	0.493952	0.0328119	0.207573	0.0334242	0.568165	0.116574	0.0782864	0.959124	0.453783	0.313058	0.359148	0.449422	0.145678	0.836379	0.115721	0.391885	0.00901623	0.0119398	0.403675	0.912163	0.0764823	0.289624	0.0051312	0.0069086	0.300155	0.752745	0.470141	0.275265	0.319112	0.46553	0.145952	0.0729803	0.0897538	0.989173	0.458953	1	0.0730315	0.0127013	0.0896828	0.0166111	0.471124	-1.56932	-1.76072	-0.0512529	-0.749123	1.00883	0.916991	-0.756379	-1.45497	-0.206527	1.57299	0.856203	2.61144	2.51392	0.835076	0.110311	1.77147	1.05895	2.79868	2.70122	1.0361	0.315022	-0.72225	1.09102	0.996284	-0.729771	-1.45398	1.79295	1.6967	-0.0135704	-0.740572	0	-1.79263	-2.49204	-1.69707	-2.3952	-0.720651	A6H782	Tektin-3	tekt3	TEKT3 OMC45	Bos taurus (Bovine)			TISSUE SPECIFICITY: Expressed in spermatozoa where it localizes to the sperm head (at protein level) (PubMed:19478333, PubMed:26268136). Detected at lower levels in the sperm flagellum (at protein level) (PubMed:27883267). Expressed in trachea multiciliated cells (PubMed:34715025). {ECO:0000269|PubMed:19478333, ECO:0000269|PubMed:26268136, ECO:0000269|PubMed:27883267, ECO:0000269|PubMed:34715025}.	cilium assembly [GO:0060271]; cilium movement involved in cell motility [GO:0060294]; flagellated sperm motility [GO:0030317]; regulation of brood size [GO:0060378]	acrosomal membrane [GO:0002080]; acrosomal vesicle [GO:0001669]; axonemal A tubule inner sheath [GO:0160111]; axonemal microtubule [GO:0005879]; microtubule cytoskeleton [GO:0015630]; outer acrosomal membrane [GO:0002081]; sperm flagellum [GO:0036126]
TRINITY_DN7973_c0_g1	TRINITY_DN7973_c0_g1_i5.p1	sp|C0HK92|Y5076_DROME^sp|C0HK92|Y5076_DROME^Q:103-336 H:1-78^100%ID^E:1.48e-31^.^.	Y5076_DROME	0	0	12.4433	2.64247	1.71206	12.3086	3.77839	69.6705	6.37044	0	0	0	0	0	0	0	0	0	3.5367	0	0	4.2467	6.72357	0	44.2141	38.9298	55.0638	4.14778	5.55437	26.6064	0	0	0	1.1789	3.65676	9.69039	9.69039	9.69039	9.69039	9.69039	9.69039	9.69039	9.69039	9.69039	9.69039	9.69039	9.69039	9.69039	9.69039	9.69039	9.69039	9.69039	9.69039	9.69039	9.69039	9.69039	9.69039	9.69039	9.69039	9.69039	9.69039	9.69039	9.69039	9.69039	9.69039	9.69039	9.69039	9.69039	9.69039	9.69039	9.69039	2.26143	2.24566	2.53175	2.53175	2.53175	2.33262	2.32185	2.24553	2.18899	2.48163	2.48163	2.48163	2.27812	2.26709	2.18886	2.46726	2.46726	2.46726	2.26247	2.25136	2.17256	2.73023	2.73023	2.54667	2.53681	2.46714	2.73023	2.54667	2.53681	2.46714	2.54667	2.53681	2.46714	2.33811	2.26234	2.25123	-0.420307	-2.68304	4.93791	4.26527	5.28617	1.81101	0.168464	-3.47624	-2.26274	5.35822	4.68558	5.70648	2.23131	0.588771	-3.05593	7.62096	6.94831	7.96921	4.49405	2.85151	-0.793198	0	0	-3.12691	-4.76945	-8.41415	0	-2.45426	-4.09681	-7.74151	-3.47517	-5.11771	-8.76241	-1.64254	-5.28725	-3.64471	46.0692	1	1	0.177626	0.263133	0.284809	0.66696	1	0.266793	0.961629	0.0999831	0.484069	0.0688421	0.558558	1	0.260046	0.0118924	0.0159706	0.00401024	0.10191	1	1	1	1	0.677276	0.151238	0.00174644	1	0.622566	1	0.00525545	0.733953	0.319911	0.00147933	0.668369	0.0383672	0.20622	0.852555	0.232178	0.0511289	0.0920439	0.0368021	0.437524	0.94216	0.121605	0.301282	0.030838	0.0590115	0.021477	0.327356	0.795093	0.162675	0.00200945	0.00485948	0.00123797	0.0469945	0.205309	0.715038	1	1	0.219506	0.0600947	0.000648474	1	0.335189	0.106323	0.00170195	0.172381	0.0436558	0.000382833	0.482363	0.0194353	0.105451	-0.185859	-1.19477	1.9504	1.68471	2.08795	0.776381	0.0725558	-1.54807	-1.03369	2.15916	1.88811	2.29949	0.979453	0.259703	-1.39613	3.08883	2.8162	3.22998	1.98635	1.26657	-0.365098	0	0	-1.22784	-1.8801	-3.41049	0	-0.963715	-1.61494	-3.13784	-1.36459	-2.01738	-3.55164	-0.702508	-2.33707	-1.61898	C0HK92	Uncharacterized protein CG45076	cg45076	CG45076	Drosophila melanogaster (Fruit fly)
TRINITY_DN79741_c0_g1	TRINITY_DN79741_c0_g1_i14.p1	sp|A0A0R4IB93|UBP48_DANRE^sp|A0A0R4IB93|UBP48_DANRE^Q:1-3138 H:1-1044^74.31%ID^E:0^.^.	UBP48_DANRE	385.047	431.731	354.887	450.741	453.853	569.324	675.414	737.476	761.234	629.589	606.909	690.011	475.82	496.871	489.394	272.113	275.265	231.463	563.757	568.954	582.526	374.178	417.733	356.917	330.515	208.59	323.945	390.555	491.306	724.708	642.17	487.362	259.613	571.746	382.943	470.898	470.898	470.898	470.898	470.898	470.898	470.898	470.898	470.898	470.898	470.898	470.898	470.898	470.898	470.898	470.898	470.898	470.898	470.898	470.898	470.898	470.898	470.898	470.898	470.898	470.898	470.898	470.898	470.898	470.898	470.898	470.898	470.898	470.898	470.898	470.898	0.137584	0.136805	0.136868	0.140057	0.139636	0.137076	0.146352	0.145571	0.127174	0.127242	0.130667	0.130215	0.127466	0.137392	0.13656	0.126399	0.129846	0.129391	0.126624	0.136612	0.135775	0.129912	0.129458	0.126692	0.136675	0.135838	0.132825	0.130131	0.139868	0.139051	0.129677	0.139446	0.138627	0.136883	0.136048	0.145389	-0.330464	-0.892113	-0.718291	-0.319667	0.589563	-0.550627	0.0254022	0.407435	-0.561649	-0.387827	0.0107973	0.920027	-0.220163	0.355866	0.737899	0.173822	0.572446	1.48168	0.341486	0.917515	1.29955	0.398624	1.30785	0.167664	0.743693	1.12573	0.90923	-0.23096	0.345069	0.727102	-1.14019	-0.564161	-0.182128	0.576029	0.958062	0.382033	287.683	0.0581369	1.7512e-09	1.29909e-06	0.0902316	0.000290094	0.000335558	1	0.0171684	0.000120414	0.0101698	1	1.67553e-11	0.210153	0.0979124	2.85242e-07	0.35598	5.08574e-05	3.57887e-29	0.0214754	4.91641e-10	3.54171e-20	0.0101937	2.29435e-22	0.608023	3.7354e-07	8.72231e-16	1.44274e-10	0.215447	0.376114	8.25019e-07	2.66559e-17	0.00060886	0.274981	0.000164525	1.15409e-11	0.0228383	0.0163099	6.98147e-11	1.53707e-07	0.0224657	2.41976e-05	5.89543e-05	0.862204	0.00512802	1.00374e-05	0.00230411	0.934144	1.60072e-12	0.0841255	0.00959331	6.53587e-08	0.169074	1.04016e-05	2.32073e-30	0.00699996	1.86495e-11	1.05531e-21	0.00215201	5.38116e-24	0.185703	5.28817e-08	1.15892e-16	7.63044e-12	0.0759266	0.0136214	1.70411e-07	1.46236e-18	5.21615e-05	0.188913	2.57421e-05	1.89352e-12	0.0085975	-2.40191	-6.52105	-5.24806	-2.2824	4.22216	-4.01696	0.173569	2.79888	-4.41637	-3.04795	0.0826323	7.06547	-1.72723	2.59015	5.40348	1.37518	4.40865	11.4511	2.69685	6.71622	9.57134	3.06841	10.1026	1.3234	5.44134	8.28726	6.84532	-1.77483	2.4671	5.22902	-8.79252	-4.04572	-1.3138	4.20819	7.04211	2.62766	A0A0R4IB93	Ubiquitin carboxyl-terminal hydrolase 48 (EC 3.4.19.12) (Ubiquitin specific peptidase 48)	usp48	usp48	Danio rerio (Zebrafish) (Brachydanio rerio)				cranial skeletal system development [GO:1904888]; protein deubiquitination [GO:0016579]; proteolysis [GO:0006508]; regulation of protein stability [GO:0031647]	cytosol [GO:0005829]; nucleus [GO:0005634]	cysteine-type deubiquitinase activity [GO:0004843]; cysteine-type endopeptidase activity [GO:0004197]
TRINITY_DN79746_c0_g1	TRINITY_DN79746_c0_g1_i1.p1	sp|Q92752|TENR_HUMAN^sp|Q92752|TENR_HUMAN^Q:121-717 H:1149-1342^39.109%ID^E:6.03e-40^.^.	TENR_HUMAN	0	0	0	0.537051	0	1.53592	1.41133	0.891103	0	0	0	0.735255	0.942981	1.27718	0	0	0	0	0.665647	0	0	5.92634	22.5666	0	12.1533	9.07176	24.4954	0	0.690991	0.767476	0.245085	0.740052	0	0.221882	9.49766	3.04481	3.04481	3.04481	3.04481	3.04481	3.04481	3.04481	3.04481	3.04481	3.04481	3.04481	3.04481	3.04481	3.04481	3.04481	3.04481	3.04481	3.04481	3.04481	3.04481	3.04481	3.04481	3.04481	3.04481	3.04481	3.04481	3.04481	3.04481	3.04481	3.04481	3.04481	3.04481	3.04481	3.04481	3.04481	3.04481	3.16902	3.17288	3.27513	3.23022	3.27513	3.27513	3.0789	3.0667	3.06332	3.16911	3.12267	3.16911	3.16911	2.96586	2.95319	3.17297	3.12659	3.17297	3.17297	2.96999	2.95734	3.23031	3.27522	3.27522	3.07899	3.06678	3.23031	3.23031	3.03117	3.01877	3.27522	3.07899	3.06678	3.07899	3.06678	2.85627	-0.923074	-1.08607	0.461148	-1.03682	0	0.540635	-4.70942	-5.39051	-0.162994	1.38422	-0.113746	2.701	1.46371	-3.78634	-4.46743	1.54722	0.049248	2.86399	1.6267	-3.62335	-4.30444	-1.49797	1.31677	0.0794871	-5.17056	-5.85166	2.81474	1.57746	-3.67259	-4.35369	-1.23729	-6.48734	-7.16843	-5.25005	-5.93114	-0.681092	15.2402	1	1	1		1		1	0.188453	1	0.84418	1	0.625256	0.833419	1						1	0.998808		1			0.0927839	1		1	0.262815	1	0.265434	0.046744		0.0906343	0.859931	0.770836	0.732127	0.888026	0.748229	1	0.868887	0.126121	0.0787887	0.957566	0.662266	0.970943	0.394053	0.644176	0.201729	0.130344	0.625816	0.987433	0.366727	0.608179	0.22247	0.145528	0.642846	0.687654	0.980638	0.0930922	0.0563815	0.383561	0.625316	0.225661	0.149245	0.7056	0.03512	0.0194162	0.0881715	0.0531139	0.811528	-0.291281	-0.342297	0.140803	-0.320975	0	0.165073	-1.52958	-1.75776	-0.0532083	0.436787	-0.036426	0.85229	0.461868	-1.27664	-1.51275	0.487624	0.0157513	0.90262	0.512675	-1.21999	-1.45551	-0.463723	0.402041	0.0242692	-1.67931	-1.90808	0.871354	0.48833	-1.21161	-1.4422	-0.377772	-2.10697	-2.33744	-1.70512	-1.93399	-0.238455	Q92752	Tenascin-R (TN-R) (Janusin) (Restrictin)	tnr	TNR	Homo sapiens (Human)			TISSUE SPECIFICITY: Brain specific. {ECO:0000269|PubMed:8626505}.	associative learning [GO:0008306]; axon extension involved in regeneration [GO:0048677]; axon guidance [GO:0007411]; cell adhesion [GO:0007155]; extracellular matrix organization [GO:0030198]; locomotory exploration behavior [GO:0035641]; long-term synaptic potentiation [GO:0060291]; negative regulation of axon extension involved in regeneration [GO:0048692]; negative regulation of cell-cell adhesion [GO:0022408]; negative regulation of neuron projection development [GO:0010977]; negative regulation of synaptic transmission [GO:0050805]; nervous system development [GO:0007399]; neuroblast migration [GO:0097402]; neuromuscular process controlling balance [GO:0050885]; neuron cell-cell adhesion [GO:0007158]; positive regulation of synaptic transmission, glutamatergic [GO:0051968]; positive regulation of transmission of nerve impulse [GO:0051971]; regulation of cell adhesion [GO:0030155]; regulation of cell differentiation [GO:0045595]; regulation of cell migration [GO:0030334]; synapse organization [GO:0050808]; synaptic transmission, glutamatergic [GO:0035249]; telencephalon cell migration [GO:0022029]	cell surface [GO:0009986]; collagen-containing extracellular matrix [GO:0062023]; extracellular region [GO:0005576]; extracellular space [GO:0005615]; glutamatergic synapse [GO:0098978]; membrane raft [GO:0045121]; perineuronal net [GO:0072534]; Schaffer collateral - CA1 synapse [GO:0098685]; tenascin complex [GO:0090733]
TRINITY_DN7974_c1_g1	TRINITY_DN7974_c1_g1_i10.p1	sp|Q9VCI3|LSD1_DROME^sp|Q9VCI3|LSD1_DROME^Q:49-1263 H:1-431^92.575%ID^E:0^.^.	LSD1_DROME	0	0	25.5182	2.52409	11.3557	82.2797	6.40654	213.951	14.1467	0	0	2.75483	3.53883	0	3.76979	0	0	8.18367	4.61427	0	0	34.0253	64.335	0	170.324	170.482	46.8765	8.50605	32.0532	78.1681	0.918277	2.43621	2.72789	1.53809	32.7868	32.0402	32.0402	32.0402	32.0402	32.0402	32.0402	32.0402	32.0402	32.0402	32.0402	32.0402	32.0402	32.0402	32.0402	32.0402	32.0402	32.0402	32.0402	32.0402	32.0402	32.0402	32.0402	32.0402	32.0402	32.0402	32.0402	32.0402	32.0402	32.0402	32.0402	32.0402	32.0402	32.0402	32.0402	32.0402	32.0402	2.2353	2.23362	2.35007	2.30273	2.26796	2.30088	2.24115	2.2337	2.20002	2.31816	2.27015	2.23487	2.26827	2.20766	2.2001	2.31654	2.2685	2.2332	2.26662	2.20596	2.1984	2.38325	2.34967	2.38146	2.3238	2.31662	2.30232	2.33475	2.27591	2.26858	2.30046	2.24072	2.23328	2.27403	2.2667	2.20604	-1.91047	-3.1971	3.20138	1.79702	1.64991	2.4607	-1.94529	-3.9226	-1.28664	5.11184	3.70748	3.56038	4.37116	-0.0348237	-2.01213	6.39848	4.99412	4.84702	5.6578	1.25181	-0.725497	-1.40436	-1.55146	-0.74068	-5.14667	-7.12398	-0.147101	0.663681	-3.74231	-5.71962	0.810781	-3.59521	-5.57252	-4.40599	-6.3833	-1.97731	129.227	0.871876	1	0.450116	0.701405	1	0.503372	1	0.188934	1	0.090736	0.764097	0.258019	0.148067	1	0.464663	0.028855	0.0738865	0.0677709	0.0351273	1	1	0.973381	1	1	0.0782834	0.00514085	1	0.997562	1	0.0302288	1	0.681959	0.032557	0.139808	0.0111771	0.48538	0.392727	0.152329	0.17312	0.435164	0.466927	0.284862	0.3854	0.0790717	0.558663	0.027445	0.102438	0.111137	0.0539683	0.987415	0.360421	0.00574342	0.0277	0.0299735	0.0125553	0.570396	0.741391	0.555685	0.509068	0.755786	0.0267763	0.00210392	0.949056	0.77621	0.100111	0.0116944	0.724506	0.108607	0.012588	0.0526818	0.00486077	0.370085	-0.854682	-1.43135	1.36225	0.780386	0.727489	1.06946	-0.86799	-1.7561	-0.584829	2.20513	1.63315	1.5931	1.92709	-0.015774	-0.914563	2.76208	2.20151	2.17044	2.49614	0.567468	-0.330012	-0.589264	-0.660289	-0.311019	-2.21476	-3.07516	-0.0638925	0.284262	-1.64431	-2.52123	0.352442	-1.60449	-2.49522	-1.93752	-2.81612	-0.896314	Q9VCI3	Lipid storage droplets surface-binding protein 1	lsd-1	Lsd-1 CG10374	Drosophila melanogaster (Fruit fly)				lipid droplet organization [GO:0034389]; lipid storage [GO:0019915]; lipid transport [GO:0006869]; positive regulation of triglyceride catabolic process [GO:0010898]; positive regulation of triglyceride storage [GO:0010890]; protein localization to lipid droplet [GO:1990044]; regulation of lipid storage [GO:0010883]; triglyceride mobilization [GO:0006642]	cytosol [GO:0005829]; lipid droplet [GO:0005811]; protein-lipid complex [GO:0032994]
TRINITY_DN79752_c0_g1	TRINITY_DN79752_c0_g1_i14.p1	sp|Q5NVF7|AP2M1_PONAB^sp|Q5NVF7|AP2M1_PONAB^Q:1-408 H:300-435^88.235%ID^E:1.52e-85^.^.	AP2M1_PONAB	0	0	2.70914	0	0	6.3775	0	16.3745	3.36804	0	0	0	0	0	0	0	0	0	0	0	0	0	0	0	16.7692	162.483	14.578	0.903048	2.12583	6.58086	0	0	0	0	0	8.24663	8.24663	8.24663	8.24663	8.24663	8.24663	8.24663	8.24663	8.24663	8.24663	8.24663	8.24663	8.24663	8.24663	8.24663	8.24663	8.24663	8.24663	8.24663	8.24663	8.24663	8.24663	8.24663	8.24663	8.24663	8.24663	8.24663	8.24663	8.24663	8.24663	8.24663	8.24663	8.24663	8.24663	8.24663	8.24663	5.63596	5.62547	5.74009	5.74009	5.74009	5.74009	5.74009	5.61949	5.51965	5.63643	5.63643	5.63643	5.63643	5.63643	5.51356	5.62595	5.62595	5.62595	5.62595	5.62595	5.50284	5.74056	5.74056	5.74056	5.74056	5.61997	5.74056	5.74056	5.74056	5.61997	5.74056	5.74056	5.61997	5.74056	5.61997	5.61997	-1.40817	-3.03687	2.57043	1.8978	2.91869	2.63704	1.18261	-6.32996	-1.6287	3.9786	3.30597	4.32686	4.04521	2.59078	-4.92179	5.6073	4.93467	5.95556	5.67391	4.21948	-3.29309	0	0	0	0	-8.90039	0	0	0	-8.22775	0	0	-9.24864	0	-8.967	-7.51257	64.6099	1	1	0.964445	0.912675	1	0.84443	1	0.458326	1	0.711411	1	0.67309	0.702036	1	0.476708	0.531823	0.567604	0.421893	0.444475	1	1	1	1	1	1	0.163341	1		1	0.25474	1	1	0.175826	1	0.165115	0.318149	0.8027	0.589306	0.654295	0.74093	0.611121	0.645941	0.83677	0.259984	0.767938	0.480268	0.557516	0.44269	0.472949	0.645768	0.372034	0.318917	0.380418	0.289788	0.313202	0.453252	0.54955	1	1	1	1	0.11326	1	1	1	0.143188	1	1	0.0998306	1	0.110587	0.1813	-0.249854	-0.539843	0.447803	0.330621	0.508474	0.459408	0.206027	-1.12643	-0.295073	0.705872	0.586535	0.767658	0.71769	0.45965	-0.892669	0.996686	0.877127	1.05859	1.00853	0.750004	-0.598434	0	0	0	0	-1.58371	0	0	0	-1.46402	0	0	-1.64568	0	-1.59556	-1.33676	Q5NVF7	AP-2 complex subunit mu (AP-2 mu chain) (Adaptor protein complex AP-2 subunit mu) (Adaptor-related protein complex 2 subunit mu) (Clathrin assembly protein complex 2 mu medium chain) (Clathrin coat assembly protein AP50) (Clathrin coat-associated protein AP50) (HA2 50 kDa subunit) (Mu2-adaptin) (Plasma membrane adaptor AP-2 50 kDa protein)	ap2m1	AP2M1	Pongo abelii (Sumatran orangutan) (Pongo pygmaeus abelii)				endocytosis [GO:0006897]; intracellular protein transport [GO:0006886]	clathrin adaptor complex [GO:0030131]; clathrin-coated pit [GO:0005905]; plasma membrane [GO:0005886]	lipid binding [GO:0008289]
TRINITY_DN79771_c0_g1	TRINITY_DN79771_c0_g1_i1.p1	sp|P13264|GLSK_RAT^sp|P13264|GLSK_RAT^Q:4-1263 H:245-665^77.91%ID^E:0^.^.	GLSK_RAT	8.26221	0	16.9611	0	0	0	0	0	0	0	2.19766	0.728773	12.2725	3.81261	5.36249	0	0	0	1.33755	1.43122	2.14188	5.89771	12.1384	8.28481	0	0	0	8.40776	0	0	0.975479	7.14922	0	1.63689	8.77364	2.99366	2.99366	2.99366	2.99366	2.99366	2.99366	2.99366	2.99366	2.99366	2.99366	2.99366	2.99366	2.99366	2.99366	2.99366	2.99366	2.99366	2.99366	2.99366	2.99366	2.99366	2.99366	2.99366	2.99366	2.99366	2.99366	2.99366	2.99366	2.99366	2.99366	2.99366	2.99366	2.99366	2.99366	2.99366	2.99366	3.03115	3.03115	2.88496	2.81336	3.03115	2.84549	2.81998	3.03115	3.22675	3.08983	3.02309	3.22675	3.05302	3.02925	3.22675	3.08983	3.02309	3.22675	3.05302	3.02925	3.22675	2.87649	3.08983	2.90792	2.88297	3.08983	3.02309	2.83691	2.81132	3.02309	3.05302	3.02925	3.22675	2.84347	3.05302	3.02925	6.04783	5.82156	3.10779	0.232101	6.30893	2.36231	-0.0612107	5.08162	0	-2.94004	-5.81573	0	-3.68552	-6.10904	0	-2.71377	-5.58946	0	-3.45925	-5.88277	0	-2.87569	3.20114	-0.745484	-3.169	1.97382	6.07683	2.13021	-0.293312	4.84952	-3.94663	-6.37014	0	-2.42352	2.71931	5.14283	0	0.150214	0.511884	0.621531		0.288856		1	0.216748	1	0.580016	0.452015	1	0.437389	0.395778						0.501113	1		1			0.556057	0.366994		1	0.205316	0.815742	0.267619	1		0.41054	0.180373	0.0460179	0.0547845	0.281373	0.934249	0.0374001	0.406429	0.982682	0.0936467	1	0.34134	0.0543837	1	0.227365	0.0437288	1	0.379787	0.0644693	1	0.257189	0.0521387	1	0.317445	0.300191	0.797671	0.271674	0.522945	0.0444167	0.452719	0.916906	0.10868	0.196116	0.0354767	1	0.394042	0.373093	0.0895606	1.99523	1.92058	1.07724	0.0824996	2.08137	0.830194	-0.0217061	1.67647	0	-0.95152	-1.92377	0	-1.20717	-2.01668	0	-0.87829	-1.84892	0	-1.13306	-1.94199	0	-0.999721	1.03602	-0.256363	-1.09922	0.638812	2.01014	0.75089	-0.104332	1.60416	-1.2927	-2.10288	0	-0.852309	0.890695	1.69772	P13264	Glutaminase kidney isoform, mitochondrial (GLS) (EC 3.5.1.2) (K-glutaminase) (L-glutamine amidohydrolase) [Cleaved into: Glutaminase kidney isoform, mitochondrial 68 kDa chain; Glutaminase kidney isoform, mitochondrial 65 kDa chain]	gls	Gls	Rattus norvegicus (Rat)			TISSUE SPECIFICITY: Kidney, brain, and intestine.	chemical synaptic transmission [GO:0007268]; glutamate biosynthetic process [GO:0006537]; glutamine catabolic process [GO:0006543]; intracellular glutamate homeostasis [GO:0090461]; protein homotetramerization [GO:0051289]; regulation of respiratory gaseous exchange by nervous system process [GO:0002087]; suckling behavior [GO:0001967]	cytosol [GO:0005829]; mitochondrial matrix [GO:0005759]; mitochondrion [GO:0005739]; synapse [GO:0045202]	glutaminase activity [GO:0004359]
TRINITY_DN79772_c0_g1	TRINITY_DN79772_c0_g1_i13.p1	sp|P20929|NEBU_HUMAN^sp|P20929|NEBU_HUMAN^Q:1-561 H:7791-7977^65.241%ID^E:6.25e-77^.^.`sp|P20929|NEBU_HUMAN^sp|P20929|NEBU_HUMAN^Q:22-561 H:7988-8163^55.556%ID^E:7.88e-58^.^.`sp|P20929|NEBU_HUMAN^sp|P20929|NEBU_HUMAN^Q:19-561 H:8049-8225^55.801%ID^E:1.27e-57^.^.`sp|P20929|NEBU_HUMAN^sp|P20929|NEBU_HUMAN^Q:19-561 H:7956-8132^55.801%ID^E:1.5e-56^.^.`sp|P20929|NEBU_HUMAN^sp|P20929|NEBU_HUMAN^Q:19-561 H:8018-8194^54.144%ID^E:6.41e-56^.^.`sp|P20929|NEBU_HUMAN^sp|P20929|NEBU_HUMAN^Q:19-561 H:7925-8101^55.801%ID^E:8.82e-56^.^.`sp|P20929|NEBU_HUMAN^sp|P20929|NEBU_HUMAN^Q:22-561 H:8081-8256^53.889%ID^E:8.93e-53^.^.`sp|P20929|NEBU_HUMAN^sp|P20929|NEBU_HUMAN^Q:10-561 H:7759-7946^50.532%ID^E:1.02e-52^.^.`sp|P20929|NEBU_HUMAN^sp|P20929|NEBU_HUMAN^Q:22-561 H:8112-8292^48.108%ID^E:6.09e-45^.^.`sp|P20929|NEBU_HUMAN^sp|P20929|NEBU_HUMAN^Q:22-561 H:8143-8327^46.561%ID^E:4.63e-44^.^.`sp|P20929|NEBU_HUMAN^sp|P20929|NEBU_HUMAN^Q:34-291 H:8240-8330^40.659%ID^E:5.53e-12^.^.`sp|P20929|NEBU_HUMAN^sp|P20929|NEBU_HUMAN^Q:31-501 H:6738-6906^28.824%ID^E:8.15e-12^.^.`sp|P20929|NEBU_HUMAN^sp|P20929|NEBU_HUMAN^Q:16-561 H:6943-7140^29.146%ID^E:2.38e-11^.^.`sp|P20929|NEBU_HUMAN^sp|P20929|NEBU_HUMAN^Q:16-543 H:6838-7064^27.313%ID^E:4.48e-11^.^.`sp|P20929|NEBU_HUMAN^sp|P20929|NEBU_HUMAN^Q:25-198 H:8273-8330^50%ID^E:6.59e-09^.^.`sp|P20929|NEBU_HUMAN^sp|P20929|NEBU_HUMAN^Q:16-480 H:113-314^23.645%ID^E:1.07e-07^.^.`sp|P20929|NEBU_HUMAN^sp|P20929|NEBU_HUMAN^Q:25-492 H:6806-6973^29.24%ID^E:4.24e-07^.^.`sp|P20929|NEBU_HUMAN^sp|P20929|NEBU_HUMAN^Q:34-555 H:83-273^24.607%ID^E:6.83e-07^.^.`sp|P20929|NEBU_HUMAN^sp|P20929|NEBU_HUMAN^Q:37-477 H:7125-7284^25.625%ID^E:2.36e-06^.^.`sp|P20929|NEBU_HUMAN^sp|P20929|NEBU_HUMAN^Q:10-492 H:216-393^25.843%ID^E:4.09e-06^.^.	NEBU_HUMAN	52.0226	27.0617	43.0238	0	0	5.4488	0	0	0	14.3008	14.4827	30.3153	14.5888	19.234	19.1866	0	0	0	20.8889	27.0797	21.132	64.9739	53.8824	38.5761	0	0	0	40.7027	1.81627	0	19.6996	17.6698	0	23.0335	52.4775	17.2666	17.2666	17.2666	17.2666	17.2666	17.2666	17.2666	17.2666	17.2666	17.2666	17.2666	17.2666	17.2666	17.2666	17.2666	17.2666	17.2666	17.2666	17.2666	17.2666	17.2666	17.2666	17.2666	17.2666	17.2666	17.2666	17.2666	17.2666	17.2666	17.2666	17.2666	17.2666	17.2666	17.2666	17.2666	17.2666	1.27231	1.57679	1.06154	1.06723	1.57679	1.05736	1.05927	1.57679	1.72458	1.27074	1.2755	1.72458	1.26725	1.26884	1.72458	1.57553	1.57937	1.96003	1.57272	1.574	1.96003	1.06536	1.57553	1.05547	1.05738	1.57553	1.57937	1.06119	1.06309	1.57937	1.57272	1.574	1.96003	1.05319	1.57272	1.574	5.05532	8.09609	1.04494	1.20604	8.58346	0.821643	-0.366105	7.35614	3.04077	-4.01039	-3.84928	3.52814	-4.23368	-5.42143	2.30082	-7.05115	-6.89005	0	-7.27445	-8.46219	0	0.161102	7.53853	-0.223294	-1.41104	6.31121	7.37742	-0.384396	-1.57214	6.1501	-7.76182	-8.94957	0	-1.18775	6.5345	7.72225	0	0.000340171	5.40423e-06	0.678239	0.518329	7.5677e-07	0.666638	1	1.42941e-05	0.360892	0.00729029	0.0279956	0.117226	0.00369615	0.000267943	0.280049	8.04563e-05	6.21451e-05	1	2.23504e-05	1.55016e-06	1	1	2.65274e-05	1	0.343392	0.000199014	3.92451e-05	0.956529	1	0.000369954	6.90643e-06	1.95019e-07	1	0.438655	0.000109882	3.58107e-06	7.08709e-05	2.82859e-07	0.324939	0.258449	5.22098e-08	0.437119	0.729628	3.08241e-06	0.0778688	0.00159976	0.00254555	0.0407769	0.000835261	1.93092e-05	0.182161	7.62599e-06	1.28562e-05	1	3.7387e-06	7.60585e-08	1	0.879803	1.71188e-06	0.832452	0.182051	6.18149e-05	2.99551e-06	0.71718	0.139184	9.85922e-05	8.00291e-07	1.30142e-08	1	0.25942	3.25411e-05	9.28905e-07	3.97334	5.13452	0.984359	1.13006	5.44362	0.777068	-0.34562	4.66525	1.76319	-3.15595	-3.01787	2.04579	-3.34084	-4.27273	1.33413	-4.47542	-4.36254	0	-4.6254	-5.37624	0	0.151219	4.78476	-0.211558	-1.33447	4.00577	4.67113	-0.36223	-1.47884	3.89403	-4.9353	-5.68588	0	-1.12776	4.15491	4.90613	P20929	Nebulin	neb	NEB	Homo sapiens (Human)			TISSUE SPECIFICITY: Expressed in skeletal muscle (at protein level) (PubMed:23985323). Located in the thin filament of striated muscle (PubMed:9514727). {ECO:0000269|PubMed:23985323, ECO:0000269|PubMed:9514727}.	cardiac muscle thin filament assembly [GO:0071691]; muscle organ development [GO:0007517]; regulation of actin filament length [GO:0030832]; somatic muscle development [GO:0007525]	actin cytoskeleton [GO:0015629]; cytosol [GO:0005829]; extracellular exosome [GO:0070062]; Z disc [GO:0030018]	actin filament binding [GO:0051015]; structural constituent of muscle [GO:0008307]
TRINITY_DN79772_c1_g1	TRINITY_DN79772_c1_g1_i2.p1	sp|P20929|NEBU_HUMAN^sp|P20929|NEBU_HUMAN^Q:1-471 H:7609-7765^69.427%ID^E:4.7e-72^.^.`sp|P20929|NEBU_HUMAN^sp|P20929|NEBU_HUMAN^Q:1-438 H:7721-7859^27.397%ID^E:7.99e-08^.^.`sp|P20929|NEBU_HUMAN^sp|P20929|NEBU_HUMAN^Q:40-435 H:6253-6373^28.788%ID^E:4.96e-07^.^.`sp|P20929|NEBU_HUMAN^sp|P20929|NEBU_HUMAN^Q:31-426 H:6215-6335^29.851%ID^E:5.93e-06^.^.	NEBU_HUMAN	230.414	188.743	302.799	0	0	0	0	0	0	6.75159	4.36691	4.16183	25.4136	20.4844	40.5906	0	0	0	5.80777	10.0203	1.35512	128.352	167.967	122.031	0	0	0	240.652	0	0	5.09344	28.8295	0	5.72773	139.45	46.6392	46.6392	46.6392	46.6392	46.6392	46.6392	46.6392	46.6392	46.6392	46.6392	46.6392	46.6392	46.6392	46.6392	46.6392	46.6392	46.6392	46.6392	46.6392	46.6392	46.6392	46.6392	46.6392	46.6392	46.6392	46.6392	46.6392	46.6392	46.6392	46.6392	46.6392	46.6392	46.6392	46.6392	46.6392	46.6392	1.28699	1.28699	0.595854	0.546395	1.28699	0.592835	0.528183	1.28699	1.74291	1.31773	1.29612	1.74291	1.31637	1.28855	1.74291	1.31773	1.29612	1.74291	1.31637	1.28855	1.74291	0.615328	1.31773	0.656912	0.599215	1.31773	1.29612	0.612405	0.550058	1.29612	1.31637	1.28855	1.74291	0.596213	1.31637	1.28855	10.8854	10.6592	5.56843	3.07224	11.1465	5.40007	0.785755	9.91922	0	-5.317	-7.81319	0	-5.48537	-10.0997	0	-5.09073	-7.58692	0	-5.2591	-9.87341	0	-2.49619	5.5781	-0.168367	-4.78268	4.35078	8.0743	2.32783	-2.28648	6.84698	-5.74647	-10.3608	0	-4.61431	4.51915	9.13346	0	3.00155e-16	4.3608e-15	1.92084e-19	3.15547e-07	1.2186e-16	1.62052e-18	1	1.01484e-13	1	0.000314022	3.20538e-08	1	0.000166143	1.20794e-13	1	0.000929292	3.25945e-08	1	0.000321114	5.85024e-13	1	0.000314515	0.000323299	1	1.81291e-14	0.00250741	7.93426e-09	0.00101148	0.00212113	6.2235e-07	9.93991e-05	2.02814e-14	1	1.58811e-13	0.00163301	7.57034e-12	2.71856e-17	1.20871e-16	9.16277e-21	1.87948e-08	4.67881e-18	8.32284e-20	0.136842	1.28504e-14	1	5.46121e-05	1.65858e-09	1	3.08586e-05	4.57687e-15	1	0.00011189	4.81148e-09	1	6.46543e-05	1.82456e-14	1	4.97729e-05	2.30488e-05	0.797719	1.44477e-15	0.000960955	4.67657e-10	0.00014404	3.22732e-05	1.27314e-07	1.26898e-05	8.93563e-16	1	9.99099e-15	0.000596865	1.35892e-12	8.45806	8.28225	9.3453	5.62274	8.66094	9.10889	1.48766	7.7073	0	-4.03496	-6.02814	0	-4.16704	-7.83803	0	-3.86325	-5.85356	0	-3.99515	-7.66242	0	-4.05669	4.2331	-0.2563	-7.98158	3.30172	6.22959	3.80113	-4.1568	5.28267	-4.36539	-8.04066	0	-7.73937	3.43303	7.08818	P20929	Nebulin	neb	NEB	Homo sapiens (Human)			TISSUE SPECIFICITY: Expressed in skeletal muscle (at protein level) (PubMed:23985323). Located in the thin filament of striated muscle (PubMed:9514727). {ECO:0000269|PubMed:23985323, ECO:0000269|PubMed:9514727}.	cardiac muscle thin filament assembly [GO:0071691]; muscle organ development [GO:0007517]; regulation of actin filament length [GO:0030832]; somatic muscle development [GO:0007525]	actin cytoskeleton [GO:0015629]; cytosol [GO:0005829]; extracellular exosome [GO:0070062]; Z disc [GO:0030018]	actin filament binding [GO:0051015]; structural constituent of muscle [GO:0008307]
TRINITY_DN79782_c0_g1	TRINITY_DN79782_c0_g1_i1.p1	sp|O35716|SOCS1_MOUSE^sp|O35716|SOCS1_MOUSE^Q:253-723 H:54-210^39.241%ID^E:1.92e-34^.^.	SOCS1_MOUSE	0	0	1.9093	2.6852	1.60258	0	0.705726	0	0.828037	0	0	0	0	0	0	39.4903	18.3855	38.8793	0	0	0	0	0	0	52.6685	43.1006	54.3204	0.636432	1.42926	0.511254	0	0	32.2517	0	0	9.42872	9.42872	9.42872	9.42872	9.42872	9.42872	9.42872	9.42872	9.42872	9.42872	9.42872	9.42872	9.42872	9.42872	9.42872	9.42872	9.42872	9.42872	9.42872	9.42872	9.42872	9.42872	9.42872	9.42872	9.42872	9.42872	9.42872	9.42872	9.42872	9.42872	9.42872	9.42872	9.42872	9.42872	9.42872	9.42872	2.41775	2.56662	2.62636	2.62636	2.35007	2.62636	2.62636	2.35165	2.35277	2.4178	2.4178	2.11442	2.4178	2.4178	2.11618	2.56667	2.56667	2.28316	2.56667	2.56667	2.28479	2.62641	2.35011	2.62641	2.62641	2.3517	2.35011	2.62641	2.62641	2.3517	2.35011	2.35011	2.03851	2.62641	2.3517	2.3517	-1.02051	0.459888	2.40222	1.72958	-5.49738	2.46883	1.01438	-6.13085	1.4804	3.42273	2.75008	-4.47687	3.48934	2.03489	-5.11034	1.94233	1.26969	-5.95727	2.00894	0.554497	-6.59074	0	-7.8996	0	0	-8.53307	-7.22696	0	0	-7.86043	7.96621	6.51177	-0.633468	0	-8.59968	-7.14523	50.0298	1	1	0.716909	0.764797	0.160767	0.576655	1	0.0290912	1	0.348377	1	0.101765	0.323609	1	0.0377968	0.659031	0.788634	0.02409	0.569668	1	0.0430347	1	0.00920251	1	1	0.000820004	0.0213996	1	1	0.00270517	0.00464783	0.0510124	0.877057	1	0.000745898	0.00683772	0.67296	0.857796	0.360372	0.510188	0.0193228	0.347208	0.699325	0.00913296	0.529209	0.156881	0.255357	0.0342339	0.148967	0.399995	0.0157401	0.449199	0.620824	0.00907487	0.433801	0.828959	0.003919	1	0.000775573	1	1	0.00028511	0.00210396	1	1	0.000830446	0.00069966	0.00559137	0.75599	1	0.000255392	0.00237897	-0.42209	0.17918	0.914657	0.658545	-2.33924	0.940019	0.386232	-2.60704	0.629214	1.41564	1.13743	-2.11731	1.44319	0.841631	-2.41489	0.756751	0.494683	-2.60922	0.782704	0.216037	-2.88461	0	-3.36137	0	0	-3.62847	-3.07515	0	0	-3.34244	3.38971	2.77083	-0.31075	0	-3.65679	-3.03833	O35716	Suppressor of cytokine signaling 1 (SOCS-1) (JAK-binding protein) (JAB) (STAT-induced STAT inhibitor 1) (SSI-1)	socs1	Socs1 Cish1 Ssi1	Mus musculus (Mouse)	DEVELOPMENTAL STAGE: In the developing brain, expressed at low levels from 10 dpc stages to young adulthood (P25) with peak levels from 14 dpc to P8. In the cortex, expression first observed at 14 dpc uniformly in all cells. Also expressed in the innermost layers of the developing retina. Levels of expression remain unchanged from P8 until adulthood. In the peripheral nervous system, high levels found in virtually all neurons of the dorsal root ganglion.	INDUCTION: By a subset of cytokines including those belonging to the interferon, interleukin and colony-stimulating factor families.	TISSUE SPECIFICITY: High expression in thymus. Lower expression in lung and spleen (PubMed:9202125). Expressed in both Th1 and Th2 cells. {ECO:0000269|PubMed:12242343, ECO:0000269|PubMed:9202125}.	cell surface receptor signaling pathway via JAK-STAT [GO:0007259]; cellular response to amino acid stimulus [GO:0071230]; cellular response to cytokine stimulus [GO:0071345]; cytokine-mediated signaling pathway [GO:0019221]; fat cell differentiation [GO:0045444]; intracellular signal transduction [GO:0035556]; macrophage differentiation [GO:0030225]; negative regulation of CD8-positive, alpha-beta T cell differentiation [GO:0043377]; negative regulation of insulin receptor signaling pathway [GO:0046627]; negative regulation of receptor signaling pathway via JAK-STAT [GO:0046426]; positive regulation of CD4-positive, alpha-beta T cell differentiation [GO:0043372]; positive regulation of regulatory T cell differentiation [GO:0045591]; protein ubiquitination [GO:0016567]; regulation of cytokine production [GO:0001817]; regulation of receptor signaling pathway via JAK-STAT [GO:0046425]	cytoplasmic vesicle [GO:0031410]; cytosol [GO:0005829]; nucleoplasm [GO:0005654]	insulin-like growth factor receptor binding [GO:0005159]; kinase inhibitor activity [GO:0019210]; protein kinase binding [GO:0019901]
TRINITY_DN7978_c0_g1	TRINITY_DN7978_c0_g1_i10.p1	sp|Q674X7|KAZRN_HUMAN^sp|Q674X7|KAZRN_HUMAN^Q:1-1239 H:1-407^67.281%ID^E:4.25e-169^.^.	KAZRN_HUMAN	72.5617	92.093	64.054	51.5513	39.6223	41.901	72.3594	90.1162	28.8177	46.0159	52.0796	89.4853	110.287	90.5302	91.9126	32.4868	17.2472	40.0059	105.913	75.2294	85.1485	73.7473	71.9709	77.9225	0	0	3.44662	76.2362	44.3582	63.7644	62.527	97.5767	29.9133	88.7636	74.5469	59.8706	59.8706	59.8706	59.8706	59.8706	59.8706	59.8706	59.8706	59.8706	59.8706	59.8706	59.8706	59.8706	59.8706	59.8706	59.8706	59.8706	59.8706	59.8706	59.8706	59.8706	59.8706	59.8706	59.8706	59.8706	59.8706	59.8706	59.8706	59.8706	59.8706	59.8706	59.8706	59.8706	59.8706	59.8706	59.8706	0.417527	0.414921	0.413273	0.412398	0.420854	0.409703	0.421394	0.930467	0.411658	0.409997	0.409115	0.417638	0.406398	0.418181	0.929017	0.407343	0.406456	0.415033	0.403721	0.41558	0.927849	0.404773	0.413385	0.402027	0.413934	0.927113	0.412511	0.401128	0.413061	0.926723	0.409816	0.421504	0.930517	0.41037	0.925527	0.930761	0.776881	0.263181	0.283399	-0.360246	1.33901	-0.222522	0.0299678	5.87029	-0.5137	-0.493482	-1.13713	0.562129	-0.999403	-0.746913	5.09341	0.0202173	-0.623428	1.07583	-0.485703	-0.233214	5.60711	-0.643645	1.05561	-0.505921	-0.253431	5.58689	1.69926	0.137724	0.390214	6.23054	-1.56153	-1.30904	4.53128	0.25249	6.09281	5.84032	1.14887	0.198373	1	0.852211	0.653975	0.0147785	0.797369	1	1.69774e-09	0.774893	0.448658	0.0568488	0.364133	0.0471776	0.635919	1.85543e-07	1	0.251467	0.0251617	0.349086	1	2.84906e-08	0.318449	0.107328	0.655698	0.709304	8.2756e-09	0.000456666	0.967245	1	1.12614e-10	0.000988004	0.0186593	6.80318e-06	0.714413	2.575e-10	1.68492e-09	0.0627902	0.52589	0.492876	0.382369	0.00146439	0.587041	0.943306	2.80899e-10	0.212075	0.228735	0.0054446	0.178311	0.0139259	0.0740832	4.19171e-08	0.960416	0.125075	0.00953771	0.228951	0.574677	1.51156e-09	0.111804	0.0106622	0.208238	0.540373	1.67946e-09	3.80017e-05	0.731341	0.344818	1.7779e-11	0.000138786	0.00189862	1.11805e-06	0.538375	4.60829e-11	3.5013e-10	1.86067	0.634293	0.685742	-0.87354	3.18165	-0.543129	0.0711159	6.30897	-1.24788	-1.20362	-2.77948	1.34597	-2.45917	-1.7861	5.48258	0.049632	-1.53381	2.59215	-1.20307	-0.561177	6.04313	-1.59014	2.55358	-1.25842	-0.612249	6.02612	4.1193	0.343343	0.944689	6.72319	-3.81032	-3.10565	4.86963	0.615273	6.58307	6.27478	Q674X7	Kazrin	kazn	KAZN C1orf196 KAZ KIAA1026 HRIHFB2003	Homo sapiens (Human)			TISSUE SPECIFICITY: Isoform 2, isoform 3 and isoform 4 are expressed in several cell lines including keratinocytes and bladder and epidermoid carcinoma (at protein level). Isoform 2, isoform 3 and isoform 4 are expressed in hair follicle and interfollicular epidermis (at protein level). {ECO:0000269|PubMed:15337775}.	keratinization [GO:0031424]	cornified envelope [GO:0001533]; cytoskeleton [GO:0005856]; cytosol [GO:0005829]; desmosome [GO:0030057]; nuclear speck [GO:0016607]; nucleoplasm [GO:0005654]
TRINITY_DN7978_c0_g3	TRINITY_DN7978_c0_g3_i1.p1	sp|Q66H20|PTBP2_RAT^sp|Q66H20|PTBP2_RAT^Q:1-837 H:1-304^73.684%ID^E:3.5e-133^.^.`sp|Q66H20|PTBP2_RAT^sp|Q66H20|PTBP2_RAT^Q:1006-1569 H:344-531^85.106%ID^E:2.88e-110^.^.	PTBP2_RAT	204.744	193.421	188.359	217.12	279.416	194.708	259.648	294.419	242.979	351.876	318.467	392.939	350.078	292.615	339.272	285.431	281.517	283.092	401.771	391.555	458.76	202.709	185.881	217.964	166.032	84.3521	143.723	195.508	230.415	265.682	354.427	327.322	283.347	417.362	202.185	267.513	267.513	267.513	267.513	267.513	267.513	267.513	267.513	267.513	267.513	267.513	267.513	267.513	267.513	267.513	267.513	267.513	267.513	267.513	267.513	267.513	267.513	267.513	267.513	267.513	267.513	267.513	267.513	267.513	267.513	267.513	267.513	267.513	267.513	267.513	267.513	0.176874	0.176894	0.174979	0.177983	0.174947	0.174186	0.189174	0.190101	0.16238	0.160292	0.163566	0.160257	0.159426	0.175677	0.176676	0.160315	0.163588	0.160279	0.159449	0.175698	0.176696	0.161516	0.158163	0.157322	0.17377	0.174779	0.16148	0.160656	0.176794	0.177786	0.157285	0.173737	0.174746	0.172971	0.173985	0.188988	-0.235443	-0.442325	-0.859021	-0.745754	-0.536217	-1.09469	-0.0466104	0.520241	-0.206882	-0.623578	-0.510311	-0.300774	-0.859246	0.188832	0.755684	-0.416696	-0.303429	-0.0938922	-0.652364	0.395714	0.962566	0.113267	0.322804	-0.235667	0.812411	1.37926	0.209537	-0.348935	0.699143	1.266	-0.558472	0.489607	1.05646	1.04808	1.61493	0.566852	131.369	0.495752	0.135784	7.17393e-06	0.000259566	0.0214661	3.30538e-09	1	0.0204701	0.751531	0.000557416	0.0203175	0.161754	4.91543e-07	1	6.82529e-05	0.0432613	0.147695	0.690164	0.000219136	0.25183	8.69044e-07	0.903016	0.366051	0.488958	1.73018e-05	2.08325e-14	1	0.103529	0.00459928	7.32279e-12	0.00262177	0.0445384	1.17739e-08	1.40494e-08	1.50878e-19	0.00772486	0.183145	0.0124017	9.14167e-07	2.7893e-05	0.00217647	3.28734e-10	0.805381	0.00620671	0.202643	0.000100138	0.00180909	0.0605414	7.06086e-08	0.282428	1.89223e-05	0.00934318	0.0636202	0.558007	4.28843e-05	0.024307	5.10597e-08	0.48313	0.0412553	0.134135	2.93656e-06	2.98671e-15	0.194425	0.0298608	7.66771e-05	1.07242e-12	0.000384225	0.004831	1.4879e-09	1.3675e-09	1.66324e-20	0.00270512	-1.33113	-2.5005	-4.90927	-4.19002	-3.06503	-6.28458	-0.246389	2.73666	-1.27406	-3.89026	-3.11991	-1.87683	-5.38962	1.07488	4.27724	-2.59923	-1.85483	-0.585804	-4.09136	2.25224	5.44758	0.701277	2.04095	-1.49799	4.67521	7.89146	1.2976	-2.17193	3.95456	7.12088	-3.55069	2.81809	6.04567	6.05926	9.282	2.9994	Q66H20	Polypyrimidine tract-binding protein 2 (Neural polypyrimidine tract-binding protein) (PTB-like protein)	ptbp2	Ptbp2 Nptb Ptblp	Rattus norvegicus (Rat)				cerebellum development [GO:0021549]; mRNA splice site recognition [GO:0006376]; negative regulation of RNA splicing [GO:0033119]; regulation of neural precursor cell proliferation [GO:2000177]; regulation of RNA splicing [GO:0043484]; spinal cord development [GO:0021510]	growth cone [GO:0030426]; neuronal cell body [GO:0043025]; nucleus [GO:0005634]; spliceosomal complex [GO:0005681]	mRNA binding [GO:0003729]
TRINITY_DN79802_c0_g1	TRINITY_DN79802_c0_g1_i1.p1	sp|Q9Z2I6|SV2C_RAT^sp|Q9Z2I6|SV2C_RAT^Q:1-270 H:148-237^42.222%ID^E:7.11e-16^.^.	SV2C_RAT	0	0	0	0	0	0.66908	0	0	0	0	0	0	0	0	0	0	0	21.061	0	0	0	0	10.5462	0	0.88524	19.6813	18.6179	0	0.223027	0	0	0	7.02032	0	3.51541	2.64669	2.64669	2.64669	2.64669	2.64669	2.64669	2.64669	2.64669	2.64669	2.64669	2.64669	2.64669	2.64669	2.64669	2.64669	2.64669	2.64669	2.64669	2.64669	2.64669	2.64669	2.64669	2.64669	2.64669	2.64669	2.64669	2.64669	2.64669	2.64669	2.64669	2.64669	2.64669	2.64669	2.64669	2.64669	2.64669	6.34272	6.34272	6.34272	6.34272	6.23768	6.34272	6.2648	6.23777	6.34336	6.34336	6.34336	6.23832	6.34336	6.26544	6.23841	6.34336	6.34336	6.23832	6.34336	6.26544	6.23841	6.34336	6.23832	6.34336	6.26544	6.23841	6.23832	6.34336	6.26544	6.23841	6.23832	6.15908	6.13158	6.26544	6.23841	6.15916	0.623168	0	0	0	-4.26865	0	-3.27082	-5.16443	0.66747	0.806582	0.133951	-4.89182	0.873192	-3.89399	-5.7876	0	0	-5.55929	0	-4.56146	-6.45507	0	-5.6984	0	-4.70057	-6.59418	-5.02577	0	-4.02794	-5.92155	5.76502	0.997837	-0.895776	-4.76718	-6.66079	-1.89361	13.0615	1	1	1		1		1	0.524575	1	0.998937	1	0.663852	1	1						1	1		1				1		1	0.408391	1	1			0.322249	0.813159	0.921734	1	1	1	0.493765	1	0.601605	0.40771	0.916198	0.898819	0.983153	0.432948	0.890513	0.534269	0.353544	1	1	0.372848	1	0.466593	0.300795	1	0.361005	1	0.453112	0.290498	0.420457	1	0.520301	0.342514	0.355419	0.871297	0.883848	0.446735	0.285653	0.758503	0.0982494	0	0	0	-0.684333	0	-0.522094	-0.82793	0.105224	0.127154	0.0211167	-0.784157	0.137655	-0.621502	-0.927737	0	0	-0.891152	0	-0.728034	-1.03473	0	-0.913451	0	-0.750237	-1.05703	-0.805629	0	-0.642882	-0.949209	0.924129	0.162011	-0.146092	-0.760869	-1.06771	-0.307447	Q9Z2I6	Synaptic vesicle glycoprotein 2C (Synaptic vesicle protein 2C)	sv2c	Sv2c	Rattus norvegicus (Rat)			TISSUE SPECIFICITY: Expressed at high levels in very few brain areas including the striatum, midbrain and hindbrain, and in the olfactory bulb. Expressed at lower levels in cerebrum, hippocampus and cerebellum (at protein level). Mainly expressed in brain; also detected in lung, liver, kidney. {ECO:0000269|PubMed:10625067, ECO:0000269|PubMed:9801366}.	chemical synaptic transmission [GO:0007268]; neurotransmitter transport [GO:0006836]; regulation of synaptic vesicle exocytosis [GO:2000300]	dopaminergic synapse [GO:0098691]; synaptic vesicle [GO:0008021]; synaptic vesicle membrane [GO:0030672]	transmembrane transporter activity [GO:0022857]
TRINITY_DN79802_c1_g2	TRINITY_DN79802_c1_g2_i1.p2	sp|Q9Z2I6|SV2C_RAT^sp|Q9Z2I6|SV2C_RAT^Q:211-447 H:134-212^40.506%ID^E:5.87e-13^.^.	SV2C_RAT	0	0	7.80195	1.08066	0	0.765018	0.705361	16.0019	3.26394	0	0	0	0	0	0	0	0	0	0.657379	0	0	5.9586	6.93058	0	22.2854	0	8.52162	2.60065	0.615227	6.65705	0	0	0	0.219126	4.29639	2.73972	2.73972	2.73972	2.73972	2.73972	2.73972	2.73972	2.73972	2.73972	2.73972	2.73972	2.73972	2.73972	2.73972	2.73972	2.73972	2.73972	2.73972	2.73972	2.73972	2.73972	2.73972	2.73972	2.73972	2.73972	2.73972	2.73972	2.73972	2.73972	2.73972	2.73972	2.73972	2.73972	2.73972	2.73972	2.73972	3.61628	3.51855	3.69917	3.69917	3.69917	3.69917	3.55074	3.5205	3.55355	3.73248	3.73248	3.73248	3.73248	3.58543	3.55549	3.63787	3.63787	3.63787	3.63787	3.48682	3.45603	3.81285	3.81285	3.81285	3.66901	3.63976	3.81285	3.81285	3.66901	3.63976	3.81285	3.66901	3.63976	3.66901	3.63976	3.4888	2.06616	-1.35095	4.27003	3.59739	4.61829	3.38702	-0.724019	-1.98488	-3.41711	2.20388	1.53123	2.55213	1.32086	-2.79017	-4.05103	5.62098	4.94834	5.96924	4.73797	0.626934	-0.633925	0	0	-0.883015	-4.99405	-6.25491	0	-0.210375	-4.32141	-5.58227	-1.23127	-5.34231	-6.60317	-4.11103	-5.37189	-1.26086	10.269	1	1	0.574095		1		1	0.649809	1	0.768024	1	0.717546	0.895267	1						1	1		1				1		1	0.229744	1	0.856279			0.198001	0.777774	0.567764	0.701014	0.248369	0.330809	0.211861	0.359869	0.838427	0.572887	0.336248	0.554883	0.681626	0.494125	0.723427	0.436452	0.254546	0.122314	0.173756	0.100826	0.192779	0.857309	0.854464	1	1	0.816857	0.173469	0.0857063	1	0.955999	0.238871	0.125106	0.74675	0.145376	0.0696505	0.262512	0.139973	0.717799	0.571348	-0.383952	1.15432	0.972485	1.24847	0.915615	-0.203906	-0.563805	-0.961605	0.590458	0.410246	0.683763	0.353882	-0.778199	-1.13938	1.54513	1.36023	1.64086	1.3024	0.179801	-0.183426	0	0	-0.23159	-1.36114	-1.7185	0	-0.0551753	-1.17781	-1.53369	-0.322928	-1.45606	-1.81418	-1.12047	-1.47589	-0.361402	Q9Z2I6	Synaptic vesicle glycoprotein 2C (Synaptic vesicle protein 2C)	sv2c	Sv2c	Rattus norvegicus (Rat)			TISSUE SPECIFICITY: Expressed at high levels in very few brain areas including the striatum, midbrain and hindbrain, and in the olfactory bulb. Expressed at lower levels in cerebrum, hippocampus and cerebellum (at protein level). Mainly expressed in brain; also detected in lung, liver, kidney. {ECO:0000269|PubMed:10625067, ECO:0000269|PubMed:9801366}.	chemical synaptic transmission [GO:0007268]; neurotransmitter transport [GO:0006836]; regulation of synaptic vesicle exocytosis [GO:2000300]	dopaminergic synapse [GO:0098691]; synaptic vesicle [GO:0008021]; synaptic vesicle membrane [GO:0030672]	transmembrane transporter activity [GO:0022857]
TRINITY_DN79805_c0_g1	TRINITY_DN79805_c0_g1_i1.p1	sp|Q9VCA8|ANKHM_DROME^sp|Q9VCA8|ANKHM_DROME^Q:1-459 H:754-906^96.732%ID^E:3.31e-83^.^.`sp|Q9VCA8|ANKHM_DROME^sp|Q9VCA8|ANKHM_DROME^Q:1-459 H:687-842^46.497%ID^E:2.02e-27^.^.`sp|Q9VCA8|ANKHM_DROME^sp|Q9VCA8|ANKHM_DROME^Q:1-459 H:621-776^43.59%ID^E:9.13e-27^.^.`sp|Q9VCA8|ANKHM_DROME^sp|Q9VCA8|ANKHM_DROME^Q:1-450 H:884-1036^40.523%ID^E:1.66e-20^.^.`sp|Q9VCA8|ANKHM_DROME^sp|Q9VCA8|ANKHM_DROME^Q:55-459 H:2299-2437^42.446%ID^E:3.8e-18^.^.`sp|Q9VCA8|ANKHM_DROME^sp|Q9VCA8|ANKHM_DROME^Q:28-459 H:2391-2539^43.624%ID^E:4.5e-17^.^.`sp|Q9VCA8|ANKHM_DROME^sp|Q9VCA8|ANKHM_DROME^Q:1-459 H:2450-2607^34.81%ID^E:4.27e-16^.^.`sp|Q9VCA8|ANKHM_DROME^sp|Q9VCA8|ANKHM_DROME^Q:1-450 H:2517-2637^33.333%ID^E:3.55e-14^.^.`sp|Q9VCA8|ANKHM_DROME^sp|Q9VCA8|ANKHM_DROME^Q:28-450 H:596-740^36.301%ID^E:7.31e-11^.^.`sp|Q9VCA8|ANKHM_DROME^sp|Q9VCA8|ANKHM_DROME^Q:1-447 H:2315-2468^35.897%ID^E:1.02e-10^.^.	ANKHM_DROME	0	0	0	0	0	3.33361	0.509916	15.1311	0	0	0	1.05786	0	5.16522	0	0	0	0	0	0	0	0	3.48678	0	20.4888	0	0	0	1.1112	5.21367	0.352621	1.72174	0	0	1.16226	1.82123	1.82123	1.82123	1.82123	1.82123	1.82123	1.82123	1.82123	1.82123	1.82123	1.82123	1.82123	1.82123	1.82123	1.82123	1.82123	1.82123	1.82123	1.82123	1.82123	1.82123	1.82123	1.82123	1.82123	1.82123	1.82123	1.82123	1.82123	1.82123	1.82123	1.82123	1.82123	1.82123	1.82123	1.82123	1.82123	5.40948	5.38196	5.48909	5.43472	5.5007	5.5007	5.5007	5.38587	5.28912	5.39809	5.3428	5.4099	5.4099	5.4099	5.2931	5.37051	5.31493	5.38238	5.38238	5.38238	5.26496	5.42338	5.4895	5.4895	5.4895	5.37443	5.43514	5.43514	5.43514	5.31889	5.50111	5.50111	5.38629	5.50111	5.38629	5.38629	-1.61491	-3.83931	0.00409079	-2.20201	0	0	-1.25458	-4.23639	-2.22439	1.619	-0.587099	3.39292	3.11128	0.360327	-2.62148	3.8434	1.6373	5.61732	5.33567	2.58472	-0.397088	-2.2061	1.77392	1.49228	-1.25868	-4.24048	3.98002	3.69838	0.947426	-2.03438	0	-3.0326	-6.01441	-2.75095	-5.73276	-2.98181	6.82959	1	1			1		1	0.538909			1			1						1	1		1				1		1	0.750262	1	1					0.765296	0.47562	0.999405	0.685349	1	1	0.819586	0.43153	0.674076	0.764237	0.9125	0.530548	0.565218	0.946896	0.620414	0.474209	0.75804	0.296648	0.321528	0.631072	0.93988	0.684173	0.746583	0.785744	0.818645	0.430105	0.464	0.496215	0.861618	0.702103	1	0.581449	0.264159	0.617025	0.287182	0.579858	-0.298533	-0.713366	0.000745259	-0.405175	0	0	-0.228077	-0.786576	-0.42056	0.299921	-0.109886	0.627169	0.575108	0.0666051	-0.495264	0.715648	0.308056	1.04365	0.991322	0.480219	-0.0754209	-0.406776	0.323148	0.271842	-0.229288	-0.789011	0.732276	0.680457	0.174315	-0.382483	0	-0.551269	-1.11661	-0.500072	-1.06432	-0.553593	Q9VCA8	Ankyrin repeat and KH domain-containing protein mask (Multiple ankyrin repeat single KH domain-containing protein)	mask	mask CG33106	Drosophila melanogaster (Fruit fly)			TISSUE SPECIFICITY: Expressed ubiquitously in eye imaginal disk, slightly higher expression is seen in presumptive photoreceptors (PubMed:11782402). Expressed in indirect flight muscle (IFM) (at protein level) (PubMed:26251439). {ECO:0000269|PubMed:11782402, ECO:0000269|PubMed:26251439}.	compound eye photoreceptor cell differentiation [GO:0001751]; dorsal appendage formation [GO:0046843]; flight [GO:0060361]; innate immune response [GO:0045087]; mitochondrion organization [GO:0007005]; negative regulation of autophagy of mitochondrion [GO:1903147]; negative regulation of establishment of blood-brain barrier [GO:0090212]; positive regulation of receptor signaling pathway via JAK-STAT [GO:0046427]; positive regulation of sevenless signaling pathway [GO:0045874]; positive regulation of transcription by RNA polymerase II [GO:0045944]; sarcomere organization [GO:0045214]; vascular endothelial growth factor receptor signaling pathway [GO:0048010]; wound healing, spreading of cells [GO:0044319]; wound healing, spreading of epidermal cells [GO:0035313]	cytoplasm [GO:0005737]; cytosol [GO:0005829]; M band [GO:0031430]; nucleus [GO:0005634]; RNA polymerase II transcription regulator complex [GO:0090575]; Z disc [GO:0030018]	protein kinase binding [GO:0019901]; RNA binding [GO:0003723]
TRINITY_DN79806_c1_g1	TRINITY_DN79806_c1_g1_i1.p1	sp|Q5RAG8|P4HA1_PONAB^sp|Q5RAG8|P4HA1_PONAB^Q:367-927 H:310-518^27.273%ID^E:3.98e-13^.^.	P4HA1_PONAB	0	0	0	0	0	12.2878	1.40987	26.7224	0	1.4966	0	0	0	0	0	0.479874	0	0	0	0	0	0	3.46968	0	13.151	0	49.9987	0	4.09593	9.37742	0.498868	0	0.159958	0	1.15656	4.03763	4.03763	4.03763	4.03763	4.03763	4.03763	4.03763	4.03763	4.03763	4.03763	4.03763	4.03763	4.03763	4.03763	4.03763	4.03763	4.03763	4.03763	4.03763	4.03763	4.03763	4.03763	4.03763	4.03763	4.03763	4.03763	4.03763	4.03763	4.03763	4.03763	4.03763	4.03763	4.03763	4.03763	4.03763	4.03763	4.23563	4.22867	4.34127	4.38281	4.38281	4.38281	4.35458	4.22722	4.07614	4.19284	4.23584	4.23584	4.23584	4.20662	4.07463	4.18581	4.22888	4.22888	4.22888	4.19961	4.0674	4.34148	4.34148	4.34148	4.31297	4.18434	4.38302	4.38302	4.35479	4.22743	4.38302	4.35479	4.22743	4.35479	4.22743	4.19815	-3.4903	-4.68634	-0.452079	0	0.813517	0	-1.68539	-5.85608	-1.19604	3.03822	4.24739	4.30382	4.98664	1.80491	-2.36578	4.23426	5.44344	5.49986	6.18268	3.00095	-1.16974	1.20917	1.2656	1.94842	-1.23331	-5.404	0.0564226	0	-2.44249	-6.61317	0.682827	-2.49891	-6.6696	-3.18173	-7.35242	-4.17069	21.0499	0.894292	1	1		1	1	1	0.338119	1	0.701437	1	0.534146	0.452338	1		0.524006	0.353809	0.307803		1	1	1	1		0.886538	0.245956	1		1	0.218728	1	1	0.195462	0.653327	0.130147	0.454515	0.40992	0.267762	0.917062	1	0.852746	1	0.698727	0.165952	0.769197	0.468684	0.315992	0.309606	0.239095	0.667876	0.561502	0.311741	0.198023	0.193414	0.143737	0.47487	0.773662	0.780616	0.770659	0.653581	0.774913	0.196537	0.989729	1	0.574884	0.117736	0.876199	0.566083	0.114636	0.465006	0.0819963	0.320486	-0.824034	-1.10823	-0.104135	0	0.185615	0	-0.387039	-1.38533	-0.293425	0.724622	1.00273	1.01605	1.17725	0.429064	-0.580612	1.01158	1.2872	1.30055	1.46201	0.714578	-0.287589	0.278517	0.291513	0.448793	-0.285954	-1.29148	0.012873	0	-0.560874	-1.56435	0.155789	-0.57383	-1.5777	-0.730629	-1.73922	-0.993459	Q5RAG8	Prolyl 4-hydroxylase subunit alpha-1 (4-PH alpha-1) (EC 1.14.11.2) (Procollagen-proline,2-oxoglutarate-4-dioxygenase subunit alpha-1)	p4ha1	P4HA1	Pongo abelii (Sumatran orangutan) (Pongo pygmaeus abelii)					endoplasmic reticulum lumen [GO:0005788]; mitochondrion [GO:0005739]	identical protein binding [GO:0042802]; iron ion binding [GO:0005506]; L-ascorbic acid binding [GO:0031418]; procollagen-proline 4-dioxygenase activity [GO:0004656]
TRINITY_DN79806_c2_g1	TRINITY_DN79806_c2_g1_i1.p1	sp|Q9VM92|TTL3B_DROME^sp|Q9VM92|TTL3B_DROME^Q:208-576 H:12-138^50.394%ID^E:1.18e-20^.^.	TTL3B_DROME	0	0	0	0	0	6.14391	0	16.0493	0	0.753908	0	0	0	0	0	0	0	0	0	0	0	0	5.212	0	9.1287	2.26392	20.2663	0	2.04797	5.34975	0.251303	0	0	0	1.73733	2.21548	2.21548	2.21548	2.21548	2.21548	2.21548	2.21548	2.21548	2.21548	2.21548	2.21548	2.21548	2.21548	2.21548	2.21548	2.21548	2.21548	2.21548	2.21548	2.21548	2.21548	2.21548	2.21548	2.21548	2.21548	2.21548	2.21548	2.21548	2.21548	2.21548	2.21548	2.21548	2.21548	2.21548	2.21548	2.21548	5.11687	5.10389	5.22798	5.22798	5.22798	5.22798	5.16809	5.10287	4.99039	5.11723	5.11723	5.11723	5.11723	5.05603	4.98934	5.10425	5.10425	5.10425	5.10425	5.0429	4.97603	5.22833	5.22833	5.22833	5.16845	5.10323	5.22833	5.22833	5.16845	5.10323	5.22833	5.16845	5.10323	5.16845	5.10323	5.04186	-2.48965	-3.87631	0.462078	0	0	0	-2.26326	-4.85997	-1.38666	2.95173	3.24674	4.26763	3.98599	0.226387	-2.37033	4.33839	4.6334	5.65429	5.37265	1.61305	-0.983666	0.295016	1.31591	1.03426	-2.72534	-5.32205	0	0	-3.02035	-5.61707	0	-4.04125	-6.63796	-3.7596	-6.35632	-2.59671	10.553	1	1	1		1		1	0.505336	1		1		0.668405	1						1	1		1				1		1	0.370717	1	1					0.626573	0.447565	0.92957	1	1	1	0.661437	0.340894	0.781115	0.56406	0.525772	0.404296	0.436018	0.964286	0.634731	0.39535	0.364009	0.267965	0.292532	0.74907	0.843295	0.955002	0.801282	0.843187	0.597983	0.297004	1	1	0.558963	0.271032	1	0.434269	0.193348	0.466973	0.21293	0.606531	-0.486557	-0.75948	0.0883856	0	0	0	-0.43793	-0.952401	-0.277867	0.576821	0.634473	0.833973	0.778935	0.0447756	-0.475079	0.849955	0.907753	1.10776	1.05258	0.319866	-0.197681	0.0564264	0.251688	0.197819	-0.527303	-1.04288	0	0	-0.584383	-1.10069	0	-0.781907	-1.30074	-0.727414	-1.24555	-0.515032	Q9VM92	Tubulin glycylase 3B (dmTTLL3B) (EC 6.3.2.-)	ttll3b	TTLL3B CG11201	Drosophila melanogaster (Fruit fly)				axoneme assembly [GO:0035082]; cilium assembly [GO:0060271]; flagellated sperm motility [GO:0030317]; protein polyglycylation [GO:0018094]; sperm individualization [GO:0007291]; spermatogenesis [GO:0007283]	axoneme [GO:0005930]; microtubule [GO:0005874]; microtubule cytoskeleton [GO:0015630]; nucleus [GO:0005634]; sperm flagellum [GO:0036126]	ATP binding [GO:0005524]; protein-glycine ligase activity [GO:0070735]; protein-glycine ligase activity, elongating [GO:0070737]; protein-glycine ligase activity, initiating [GO:0070736]
TRINITY_DN7980_c0_g1	TRINITY_DN7980_c0_g1_i12.p1	sp|O94819|KBTBB_HUMAN^sp|O94819|KBTBB_HUMAN^Q:271-1296 H:158-482^28.846%ID^E:5.39e-22^.^.	KBTBB_HUMAN	134.272	95.6347	150.475	0	0	0	0	0	0	0	2.19898	2.18424	24.5752	52.1003	40.178	0	0	0	0	7.88037	4.2823	108.115	119.739	157.605	0	0	0	126.794	0	0	1.46107	38.9511	0	4.05422	128.486	33.3052	33.3052	33.3052	33.3052	33.3052	33.3052	33.3052	33.3052	33.3052	33.3052	33.3052	33.3052	33.3052	33.3052	33.3052	33.3052	33.3052	33.3052	33.3052	33.3052	33.3052	33.3052	33.3052	33.3052	33.3052	33.3052	33.3052	33.3052	33.3052	33.3052	33.3052	33.3052	33.3052	33.3052	33.3052	33.3052	1.39869	1.39869	0.957418	0.768043	1.39869	0.830362	0.761023	1.39869	1.82567	1.5144	1.40237	1.82567	1.43744	1.39854	1.82567	1.5144	1.40237	1.82567	1.43744	1.39854	1.82567	0.962782	1.5144	1.01319	0.957191	1.5144	1.40237	0.836541	0.76776	1.40237	1.43744	1.39854	1.82567	0.830101	1.43744	1.39854	9.96145	9.73518	6.43432	1.70642	10.2226	4.97583	-0.0186337	8.99523	0	-3.52713	-8.25503	0	-4.98562	-9.98008	0	-3.30086	-8.02876	0	-4.75935	-9.75381	0	-4.7279	3.78824	-1.45849	-6.45295	2.56092	8.51614	3.26941	-1.72505	7.28881	-5.24673	-10.2412	0	-4.99446	4.0194	9.01387	0	8.90581e-12	9.33308e-11	2.11795e-10	0.102297	5.34963e-12	1.93617e-08	1	7.81343e-10	1	0.0691072	7.41487e-08	1	0.00239576	2.21341e-11	1	0.105526	6.7909e-08	1	0.00367313	8.54362e-11	1	7.32992e-06	0.123081	0.527757	1.48348e-10	0.137259	2.07965e-08	0.000680757	0.591981	9.73083e-07	0.00181762	4.80145e-12	1	1.81106e-08	0.0118105	5.74011e-10	1.06383e-12	3.39759e-12	1.81118e-11	0.0262986	2.69813e-13	2.06823e-09	0.980466	1.26614e-10	1	0.0198553	3.94464e-09	1	0.000523581	9.60178e-13	1	0.0292829	1.03343e-08	1	0.000929695	3.07383e-12	1	9.07682e-07	0.0123674	0.15001	1.5671e-11	0.0908276	1.25788e-09	9.2968e-05	0.0246488	2.01979e-07	0.000262202	2.42857e-13	1	1.78018e-09	0.00517049	1.15434e-10	7.12199	6.96021	6.72049	2.22177	7.30866	5.99236	-0.0244851	6.43118	0	-2.32907	-5.8865	0	-3.46839	-7.1361	0	-2.17966	-5.72515	0	-3.31098	-6.97431	0	-4.91066	2.50148	-1.4395	-6.74155	1.69105	6.07269	3.90825	-2.24686	5.19751	-3.65004	-7.3228	0	-6.01669	2.79622	6.44522	O94819	Kelch repeat and BTB domain-containing protein 11 (Chronic myelogenous leukemia-associated protein) (Kelch domain-containing protein 7B)	kbtbd11	KBTBD11 CMLAP KIAA0711 KLHDC7C	Homo sapiens (Human)
TRINITY_DN79811_c0_g1	TRINITY_DN79811_c0_g1_i5.p1	sp|Q0P6D2|DIK1C_HUMAN^sp|Q0P6D2|DIK1C_HUMAN^Q:154-1302 H:46-384^49.479%ID^E:1.66e-99^.^.	DIK1C_HUMAN	109.637	136.333	159.83	0	0	0.741552	6.79954	6.01803	4.82527	95.2512	109.609	144.804	129.448	138.578	196.551	0	0	0	159.466	145.218	130.885	142.279	126.731	132.003	0	0	0	135.267	0.247184	5.88095	116.555	154.859	0	145.189	133.671	76.8521	76.8521	76.8521	76.8521	76.8521	76.8521	76.8521	76.8521	76.8521	76.8521	76.8521	76.8521	76.8521	76.8521	76.8521	76.8521	76.8521	76.8521	76.8521	76.8521	76.8521	76.8521	76.8521	76.8521	76.8521	76.8521	76.8521	76.8521	76.8521	76.8521	76.8521	76.8521	76.8521	76.8521	76.8521	76.8521	1.21627	0.427503	0.309913	0.311647	1.21627	0.308251	0.318967	1.21627	1.24875	1.21353	1.21398	1.68995	1.21311	1.21588	1.68995	0.419664	0.420947	1.24875	0.418438	0.426394	1.24875	0.300804	1.21353	0.297283	0.308382	1.21353	1.21398	0.299091	0.310125	1.21398	1.21311	1.21588	1.68995	0.306711	1.21311	1.21588	9.10714	4.51096	0.209729	-0.193821	10.3114	-0.106577	0.0127778	9.08413	-4.59618	-8.89741	-9.30096	1.20431	-9.21371	-9.09436	-0.0230086	-4.30123	-4.70478	5.80049	-4.61754	-4.49818	4.57317	-0.40355	10.1017	-0.316306	-0.196952	8.8744	10.5053	0.0872442	0.206599	9.27795	-10.418	-10.2987	0	0.119355	9.1907	9.07135	0	6.28215e-13	2.9084e-24	0.854623	0.780937	5.71658e-16	0.905421	1	6.11343e-13	0.00219312	3.00538e-12	5.00325e-13	0.702421	3.61395e-13	1.82834e-12	1	9.46246e-23	1.39444e-27	1.51981e-05	1.05211e-26	3.05076e-24	0.00315016	0.461382	2.5796e-15	0.792837	0.695694	1.64077e-12	1.34947e-16	0.994346	1	1.60815e-13	1.54802e-16	6.05039e-16	1	0.835084	2.40236e-13	5.14224e-13	7.00454e-14	4.9791e-26	0.498573	0.533992	2.2918e-17	0.729532	0.968045	8.08876e-14	0.000232664	2.27042e-13	1.83686e-14	0.476072	3.075e-14	7.45078e-14	0.989137	1.19296e-24	5.30417e-29	3.4001e-06	2.58529e-28	5.11498e-26	0.00025006	0.179735	8.48813e-17	0.287334	0.523043	2.61509e-13	4.98993e-18	0.770518	0.505296	2.12865e-14	8.85945e-18	2.4505e-17	1	0.69717	3.55943e-14	8.60317e-14	7.48779	10.5519	0.676737	-0.621924	8.47796	-0.345748	0.0400598	7.46887	-3.68062	-7.33182	-7.66156	0.712634	-7.59512	-7.47967	-0.013615	-10.2492	-11.1767	4.64504	-11.0352	-10.5493	3.6622	-1.34157	8.32423	-1.06399	-0.638662	7.31286	8.6536	0.291698	0.66618	7.64261	-8.58787	-8.47016	0	0.389144	7.57616	7.46075	Q0P6D2	Divergent protein kinase domain 1C (Protein FAM69C)	dipk1c	DIPK1C C18orf51 FAM69C	Homo sapiens (Human)					endoplasmic reticulum membrane [GO:0005789]
TRINITY_DN7981_c0_g1	TRINITY_DN7981_c0_g1_i1.p3	sp|P00077|CYC_STROO^sp|P00077|CYC_STROO^Q:34-363 H:1-110^82.727%ID^E:3.44e-64^.^.	CYC_STROO	0	0	0	0	2.38238	0	4.92355	7.97033	3.22609	162.668	152.887	38.9724	0	0	0	0	0	0	0	0	0.725853	0	0	0	0	0	0	0	0.794128	5.37332	118.176	0	0	0.241951	0	13.8428	13.8428	13.8428	13.8428	13.8428	13.8428	13.8428	13.8428	13.8428	13.8428	13.8428	13.8428	13.8428	13.8428	13.8428	13.8428	13.8428	13.8428	13.8428	13.8428	13.8428	13.8428	13.8428	13.8428	13.8428	13.8428	13.8428	13.8428	13.8428	13.8428	13.8428	13.8428	13.8428	13.8428	13.8428	13.8428	3.55685	3.48372	3.46952	3.66343	3.66343	3.66343	3.66343	3.66343	3.37159	3.35692	3.55697	3.55697	3.55697	3.55697	3.55697	3.27933	3.48385	3.48385	3.48385	3.48385	3.48385	3.46965	3.46965	3.46965	3.46965	3.46965	3.66355	3.66355	3.66355	3.66355	3.66355	3.66355	3.66355	3.66355	3.66355	3.66355	-1.10491	-3.88341	-8.3429	0	0	0.525389	0	0	-2.7785	-7.23799	1.86194	2.88284	1.6303	1.14675	1.65553	-4.45949	4.64044	5.66134	4.4088	3.92525	4.43402	9.09993	10.1208	8.86829	8.38474	8.89351	0	-0.231643	0	0	-1.25254	0	0	-0.483547	0.0252257	0	0	1	1	0.0667099	1	1	1	1	1	1	0.100566	1	0.648326	0.835521	1	0.737276	0.362515	0.333448	0.187947	0.321511	1	1	0.0357863	0.0385108	0.0695122	0.049748	0.0216941	1	1	1	1	1	1	1	0.996544	1	1	0.756072	0.264966	0.016189	1	1	0.885963	1	1	0.409888	0.0310726	0.600652	0.417667	0.646709	0.747153	0.641623	0.173869	0.182864	0.104157	0.205693	0.259869	0.203111	0.00872293	0.00353457	0.0105894	0.0156663	0.0103702	1	0.949584	1	1	0.732432	1	1	0.894993	0.994506	1	-0.310643	-1.11473	-2.40463	0	0	0.143415	0	0	-0.824091	-2.15614	0.523463	0.810476	0.458339	0.322396	0.465431	-1.35988	1.33199	1.62503	1.2655	1.1267	1.27274	2.62273	2.91696	2.55596	2.4166	2.56323	0	-0.063229	0	0	-0.341893	0	0	-0.131989	0.0068856	0	P00077	Cytochrome c (Cytochrome c557)			Strigomonas oncopelti (Parasitic flagellate) (Crithidia oncopelti)					mitochondrial intermembrane space [GO:0005758]	electron transfer activity [GO:0009055]; heme binding [GO:0020037]; metal ion binding [GO:0046872]
TRINITY_DN7982_c0_g1	TRINITY_DN7982_c0_g1_i17.p1	sp|Q3KQW7|LIMC1_XENLA^sp|Q3KQW7|LIMC1_XENLA^Q:10-1413 H:20-500^59.754%ID^E:6.84e-162^.^.	LIMC1_XENLA	1067.71	908.417	1119.97	150.723	74.0838	93.1634	309.116	306.632	295.053	385.367	382.712	381.85	839.798	1045.15	978.881	119.935	43.0146	88.2897	481.192	444.562	577.344	1500.5	1367.9	1461.36	359.768	550.582	565.754	1032.03	105.99	303.6	383.31	954.608	83.7464	501.033	1443.25	588.845	588.845	588.845	588.845	588.845	588.845	588.845	588.845	588.845	588.845	588.845	588.845	588.845	588.845	588.845	588.845	588.845	588.845	588.845	588.845	588.845	588.845	588.845	588.845	588.845	588.845	588.845	588.845	588.845	588.845	588.845	588.845	588.845	588.845	588.845	588.845	0.261888	0.256043	0.25461	0.253162	0.26238	0.253409	0.25343	0.25645	0.263654	0.262262	0.260856	0.269812	0.261097	0.261117	0.264049	0.256425	0.254987	0.264142	0.255233	0.255254	0.258253	0.253548	0.262753	0.253795	0.253816	0.256832	0.26135	0.252342	0.252364	0.255396	0.26159	0.26161	0.264536	0.252612	0.255641	0.255662	3.27771	1.76496	1.42868	0.112651	3.60874	1.04243	-0.48401	1.07288	-1.51275	-1.84903	-3.16506	0.331028	-2.23528	-3.76172	-2.20483	-0.336273	-1.65231	1.84378	-0.722527	-2.24897	-0.692079	-1.31603	2.18006	-0.386253	-1.91269	-0.355806	3.49609	0.929779	-0.596661	0.960227	-2.56631	-4.09275	-2.53586	-1.52644	0.0304478	1.55689	492.035	1.4262e-34	1.47708e-10	1.84405e-07	0.860644	3.18157e-41	0.000227448	1	0.000124434	1.75902e-07	2.19255e-11	5.00176e-32	0.421244	1.66831e-16	4.42044e-45	4.83865e-16	0.384119	7.1961e-10	2.04095e-11	0.0151602	5.10042e-17	0.077303	1.84875e-06	3.22973e-15	0.473202	5.51575e-13	0.219121	5.29473e-39	0.00152533	0.467421	0.000619212	2.22439e-21	3.19548e-53	1.36181e-20	1.55452e-08	0.936306	5.28548e-09	6.12767e-36	5.45493e-12	2.00847e-08	0.656337	4.82703e-43	3.89493e-05	0.0561542	2.86961e-05	9.59957e-09	1.78522e-12	7.03181e-34	0.219866	1.11769e-17	4.72621e-47	6.821e-17	0.189726	9.17531e-11	2.9461e-12	0.00464246	1.24372e-18	0.00736546	2.0977e-07	1.06786e-16	0.128032	4.8558e-14	0.165941	8.23554e-41	0.000229069	0.0180646	0.00017008	1.01523e-22	3.624e-55	9.15165e-22	1.51625e-09	0.905193	1.13177e-09	12.5157	6.8932	5.61127	0.444976	13.7539	4.11363	-1.90984	4.18357	-5.73766	-7.05031	-12.1333	1.22688	-8.56113	-14.4063	-8.35009	-1.31139	-6.47995	6.98027	-2.83085	-8.8107	-2.67985	-5.19046	8.29699	-1.52191	-7.53574	-1.38537	13.377	3.68459	-2.36429	3.75976	-9.81044	-15.6445	-9.58606	-6.04263	0.119103	6.08962	Q3KQW7	LIM and calponin homology domains-containing protein 1	limch1	limch1	Xenopus laevis (African clawed frog)				actomyosin structure organization [GO:0031032]; negative regulation of cell migration [GO:0030336]; positive regulation of protein phosphorylation [GO:0001934]; positive regulation of stress fiber assembly [GO:0051496]; regulation of focal adhesion assembly [GO:0051893]	cytoplasm [GO:0005737]; stress fiber [GO:0001725]	actin binding [GO:0003779]; metal ion binding [GO:0046872]; myosin II head/neck binding [GO:0032034]
TRINITY_DN7982_c1_g2	TRINITY_DN7982_c1_g2_i1.p1	sp|Q6T311|ARL9_HUMAN^sp|Q6T311|ARL9_HUMAN^Q:250-753 H:20-182^42.941%ID^E:1.76e-37^.^.	ARL9_HUMAN	180.291	145.951	150.589	4.29239	10.4121	0.76773	4.23175	3.56301	14.0771	30.0005	35.2052	127.759	138.594	96.9777	109.433	11.0652	13.2371	12.9525	140.486	156.597	145.663	140.132	145.751	186.164	0	0	0	158.944	5.15742	7.29063	64.3216	115.001	12.4183	147.582	157.349	74.2293	74.2293	74.2293	74.2293	74.2293	74.2293	74.2293	74.2293	74.2293	74.2293	74.2293	74.2293	74.2293	74.2293	74.2293	74.2293	74.2293	74.2293	74.2293	74.2293	74.2293	74.2293	74.2293	74.2293	74.2293	74.2293	74.2293	74.2293	74.2293	74.2293	74.2293	74.2293	74.2293	74.2293	74.2293	74.2293	0.553286	0.53706	0.468503	0.467635	0.49401	0.463478	0.469058	1.26455	0.611862	0.552664	0.551928	0.574446	0.54841	0.553134	1.29809	0.536419	0.535661	0.558835	0.532036	0.536904	1.29126	0.466899	0.493314	0.462735	0.468324	1.26428	0.492489	0.461856	0.467456	1.26396	0.488544	0.493841	1.27396	0.463297	1.26243	1.26449	4.96947	4.45207	1.30443	0.464606	3.6815	0.106728	0.0148983	9.3208	-0.517399	-3.66503	-4.50486	-1.28796	-4.86274	-4.95457	4.35134	-3.14763	-3.98746	-0.770563	-4.34534	-4.43717	4.86874	-0.839828	2.37707	-1.19771	-1.28954	8.01637	3.2169	-0.357879	-0.449708	8.8562	-3.57478	-3.66661	5.6393	-0.0918295	9.21408	9.30591	0	3.27242e-18	4.10252e-15	0.025058	0.589578	1.8676e-12	0.983958	1	1.25524e-12	1	3.65146e-10	1.01198e-14	0.0781122	1.20499e-17	1.10797e-17	0.00244305	7.96911e-08	9.73468e-13	0.274932	5.34308e-15	5.08949e-15	0.00208954	0.223014	2.25287e-05	0.0643417	0.0210524	1.19915e-09	1.15884e-09	0.732039	1	1.62411e-11	3.40346e-12	2.27518e-12	5.0943e-05	0.954792	1.85967e-12	1.08189e-12	2.6653e-19	1.13535e-16	0.00536499	0.320455	9.17417e-14	0.817877	0.974662	1.69581e-13	0.397768	3.32123e-11	3.29405e-16	0.0249553	7.51646e-19	3.32843e-19	0.000801996	4.41461e-09	9.76832e-14	0.167934	3.15171e-16	1.40445e-16	0.000162897	0.0720602	1.44588e-06	0.00964456	0.00589594	2.28804e-10	6.49346e-11	0.438416	0.336032	2.44004e-12	2.53192e-13	1.1306e-13	9.57265e-06	0.842882	2.90589e-13	1.84707e-13	8.98174	8.2897	2.78426	0.993524	7.45228	0.230276	0.0317622	7.37082	-0.845614	-6.63158	-8.16204	-2.24209	-8.86697	-8.95726	3.3521	-5.86786	-7.444	-1.37887	-8.16738	-8.26436	3.77054	-1.79874	4.81857	-2.58832	-2.75351	6.34065	6.53191	-0.77487	-0.962034	7.0067	-7.3172	-7.42467	4.42661	-0.198209	7.29869	7.35942	Q6T311	ADP-ribosylation factor-like protein 9	arl9	ARL9	Homo sapiens (Human)						GTP binding [GO:0005525]; GTPase activity [GO:0003924]
TRINITY_DN7983_c0_g1	TRINITY_DN7983_c0_g1_i11.p1	sp|Q5M824|SHC1_RAT^sp|Q5M824|SHC1_RAT^Q:1-1302 H:1-468^65.155%ID^E:0^.^.	SHC1_RAT	300.502	315.342	310.176	127.959	116.787	159.107	174.761	103.501	168.212	183.384	163.423	145.733	267.866	272.359	281.83	253.17	217.716	273.233	143.387	188.222	201.972	235.178	302.083	297.052	34.0635	112.469	74.4698	308.673	134.617	148.825	164.18	274.018	248.04	177.86	278.104	200.887	200.887	200.887	200.887	200.887	200.887	200.887	200.887	200.887	200.887	200.887	200.887	200.887	200.887	200.887	200.887	200.887	200.887	200.887	200.887	200.887	200.887	200.887	200.887	200.887	200.887	200.887	200.887	200.887	200.887	200.887	200.887	200.887	200.887	200.887	200.887	0.235764	0.235775	0.23451	0.234495	0.231503	0.233676	0.237869	0.255563	0.23393	0.232656	0.232641	0.229624	0.231815	0.23604	0.253863	0.232666	0.232651	0.229634	0.231826	0.236051	0.253872	0.23137	0.228336	0.230539	0.234788	0.252698	0.228321	0.230524	0.234773	0.252684	0.227479	0.231784	0.24991	0.233955	0.251924	0.255818	1.19885	1.05232	0.911754	0.172268	0.314337	0.796087	0.15173	2.16782	-0.146528	-0.287091	-1.02658	-0.884509	-0.402759	-1.04712	0.968978	-0.140563	-0.88005	-0.737981	-0.256231	-0.900588	1.11551	-0.739486	-0.597418	-0.115667	-0.760025	1.25607	0.142069	0.623819	-0.0205381	1.99556	0.48175	-0.162607	1.85349	-0.644357	1.37174	2.01609	73.6673	2.13175e-06	0.000134858	0.000626242	0.72402	1	0.0031522	1	2.02015e-16	1	0.434137	0.000145986	0.000610395	0.206682	0.000130856	0.000448766	0.739877	0.000657277	0.00421958	0.395453	0.0020016	0.000159526	0.00686824	0.0907296	1	0.00498474	2.71649e-06	1	0.0300796	1	2.26441e-14	0.177132	1	1.21907e-12	0.0234322	2.33675e-07	2.10623e-14	3.67759e-07	8.07325e-06	0.000101111	0.462563	0.174524	0.000657301	0.523557	2.20343e-17	0.531069	0.217212	1.02081e-05	0.000117161	0.0823139	9.15724e-06	0.000135118	0.54575	0.000155137	0.00131028	0.269041	0.000136057	1.11302e-05	0.00139286	0.00888628	0.615861	0.00120763	6.67357e-07	0.533788	0.00680805	0.93029	2.8473e-15	0.0341939	0.482962	1.20139e-13	0.00588362	5.17955e-08	3.24843e-15	5.08493	4.46323	3.88791	0.734632	1.35781	3.4068	0.637873	8.48253	-0.626375	-1.23398	-4.41272	-3.85199	-1.73742	-4.43617	3.81694	-0.604142	-3.7827	-3.21372	-1.10527	-3.81523	4.39397	-3.19613	-2.6164	-0.501726	-3.23707	4.97063	0.622234	2.70609	-0.0874805	7.89742	2.11778	-0.701546	7.41663	-2.7542	5.44503	7.88097	Q5M824	SHC-transforming protein 1 (Src homology 2 domain-containing-transforming protein C1) (SH2 domain protein C1)	shc1	Shc1	Rattus norvegicus (Rat)				actin cytoskeleton organization [GO:0030036]; angiogenesis [GO:0001525]; animal organ regeneration [GO:0031100]; cell-cell adhesion [GO:0098609]; cellular response to growth factor stimulus [GO:0071363]; cellular response to hydrogen peroxide [GO:0070301]; cellular response to insulin stimulus [GO:0032869]; cellular response to phorbol 13-acetate 12-myristate [GO:1904628]; cellular response to toxic substance [GO:0097237]; defense response to bacterium [GO:0042742]; epidermal growth factor receptor signaling pathway [GO:0007173]; heart development [GO:0007507]; insulin receptor signaling pathway [GO:0008286]; insulin-like growth factor receptor signaling pathway [GO:0048009]; intracellular signal transduction [GO:0035556]; negative regulation of apoptotic process [GO:0043066]; negative regulation of DNA-templated transcription [GO:0045892]; neuron differentiation [GO:0030182]; neuron projection development [GO:0031175]; positive regulation of cell population proliferation [GO:0008284]; positive regulation of DNA-templated transcription [GO:0045893]; positive regulation of ERK1 and ERK2 cascade [GO:0070374]; positive regulation of MAPK cascade [GO:0043410]; positive regulation of smooth muscle cell proliferation [GO:0048661]; positive regulation of vasoconstriction [GO:0045907]; regulation of cell population proliferation [GO:0042127]; regulation of smooth muscle contraction [GO:0006940]; response to endothelin [GO:1990839]; response to glucocorticoid [GO:0051384]; response to hypoxia [GO:0001666]; response to insulin [GO:0032868]; response to nicotine [GO:0035094]	cytosol [GO:0005829]; endosome membrane [GO:0010008]; focal adhesion [GO:0005925]; plasma membrane [GO:0005886]; Shc-EGFR complex [GO:0070435]	ephrin receptor binding [GO:0046875]; epidermal growth factor binding [GO:0048408]; epidermal growth factor receptor binding [GO:0005154]; insulin receptor binding [GO:0005158]; insulin-like growth factor receptor binding [GO:0005159]; neurotrophin TRKA receptor binding [GO:0005168]; phosphoprotein binding [GO:0051219]; phosphotyrosine residue binding [GO:0001784]; protein phosphatase 2A binding [GO:0051721]; protein-containing complex binding [GO:0044877]; receptor tyrosine kinase binding [GO:0030971]; transmembrane receptor protein tyrosine kinase adaptor activity [GO:0005068]
TRINITY_DN7983_c1_g1	TRINITY_DN7983_c1_g1_i2.p1	sp|O53561|ECH19_MYCTU^sp|O53561|ECH19_MYCTU^Q:205-786 H:13-207^44.279%ID^E:1.57e-31^.^.	ECH19_MYCTU	75.9427	93.7464	47.5815	37.1263	34.0545	49.7747	75.8228	59.8754	65.8002	79.915	65.4136	46.6252	50.133	51.6613	59.5032	76.0016	91.7624	92.3974	38.044	48.3779	57.3699	95.1326	83.7876	109.99	128.368	258.895	159.612	72.4235	40.3185	67.1661	63.9846	53.7658	86.7205	47.9306	96.3033	78.9894	78.9894	78.9894	78.9894	78.9894	78.9894	78.9894	78.9894	78.9894	78.9894	78.9894	78.9894	78.9894	78.9894	78.9894	78.9894	78.9894	78.9894	78.9894	78.9894	78.9894	78.9894	78.9894	78.9894	78.9894	78.9894	78.9894	78.9894	78.9894	78.9894	78.9894	78.9894	78.9894	78.9894	78.9894	78.9894	0.336094	0.329965	0.329309	0.339587	0.324091	0.33214	0.337283	0.325891	0.321123	0.320449	0.331003	0.315084	0.323358	0.328638	0.316936	0.314014	0.324777	0.308538	0.316982	0.322367	0.310428	0.324111	0.307836	0.316299	0.321696	0.309731	0.318808	0.326987	0.33221	0.320638	0.310863	0.316352	0.304178	0.324593	0.312739	0.318196	0.850067	0.10316	0.177943	0.431066	-0.260613	0.595201	-0.410915	-1.30986	-0.746907	-0.672124	-0.419001	-1.11068	-0.254866	-1.26098	-2.15993	0.0747831	0.327906	-0.363772	0.492041	-0.514075	-1.41302	0.253123	-0.438555	0.417258	-0.588858	-1.4878	-0.691678	0.164135	-0.841981	-1.74093	0.855814	-0.150303	-1.04925	-1.00612	-1.90506	-0.898946	182.292	0.0417725	1	0.924993	0.448533	1	0.186952	1	0.000246922	0.115055	0.113339	1	0.00203428	0.663377	0.00159869	5.17694e-11	0.928897	0.493753	0.362454	0.21132	0.968327	7.81919e-05	0.847575	1	0.611194	0.164923	6.13292e-06	0.257467	0.881354	0.324453	2.82456e-07	0.0348499	1	0.00209687	0.00881524	5.70856e-09	0.0130835	0.0114306	0.754556	0.588954	0.204305	0.42132	0.0731301	0.223106	5.83661e-05	0.0200227	0.0359541	0.205565	0.000423447	0.430588	0.000124551	9.42405e-12	0.811763	0.312671	0.238391	0.120598	0.110782	5.31783e-06	0.434816	0.154262	0.187106	0.0671779	1.55886e-06	0.0300389	0.615693	0.0112613	5.64878e-08	0.00590476	0.634707	0.000561704	0.00193768	1.11835e-09	0.00472613	2.52925	0.312638	0.540352	1.26938	-0.804134	1.79202	-1.21831	-4.01932	-2.32592	-2.09745	-1.26585	-3.52502	-0.788186	-3.83699	-6.81504	0.238152	1.00963	-1.17902	1.55227	-1.59469	-4.55184	0.780977	-1.42464	1.31919	-1.83048	-4.80354	-2.16958	0.501963	-2.53449	-5.42958	2.75302	-0.475112	-3.44946	-3.09962	-6.09153	-2.82513	O53561	Enoyl-CoA hydratase EchA19 (EC 4.2.1.-)	echa19	echA19 Rv3516	Mycobacterium tuberculosis (strain ATCC 25618 / H37Rv)				cholesterol catabolic process [GO:0006707]; fatty acid beta-oxidation [GO:0006635]		lyase activity [GO:0016829]
TRINITY_DN7984_c0_g1	TRINITY_DN7984_c0_g1_i3.p1	sp|Q9DAC7|TTC32_MOUSE^sp|Q9DAC7|TTC32_MOUSE^Q:49-444 H:10-142^56.391%ID^E:5.12e-48^.^.	TTC32_MOUSE	66.6263	58.083	50.6718	23.7686	18.3578	22.1891	27.5091	16.8925	52.2542	32.4964	44.7417	38.7201	52.5136	60.3387	50.71	19.4223	17.4213	10.7827	36.1736	37.0278	40.5261	43.6874	50.2511	59.6649	11.1424	17.9932	3.19558	58.4604	21.4385	32.2186	38.6527	54.5208	15.8755	37.9092	51.2011	35.6726	35.6726	35.6726	35.6726	35.6726	35.6726	35.6726	35.6726	35.6726	35.6726	35.6726	35.6726	35.6726	35.6726	35.6726	35.6726	35.6726	35.6726	35.6726	35.6726	35.6726	35.6726	35.6726	35.6726	35.6726	35.6726	35.6726	35.6726	35.6726	35.6726	35.6726	35.6726	35.6726	35.6726	35.6726	35.6726	0.504462	0.499223	0.495298	0.497142	0.507267	0.4947	0.50797	0.57084	0.49813	0.494197	0.496045	0.506192	0.493598	0.506897	0.569885	0.488848	0.490716	0.500971	0.488242	0.501683	0.565252	0.486723	0.49706	0.484229	0.497778	0.561789	0.498898	0.486115	0.499612	0.563416	0.496465	0.509688	0.57237	0.497183	0.561262	0.572993	1.4428	0.857246	0.595797	0.100183	1.88064	0.624326	0.191269	2.55597	-0.585554	-0.847003	-1.34262	0.437844	-0.818474	-1.25153	1.11317	-0.261449	-0.757063	1.0234	-0.23292	-0.665977	1.69872	-0.495614	1.28485	0.0285289	-0.404528	1.96017	1.78046	0.524143	0.0910861	2.45578	-1.25632	-1.68938	0.675323	-0.433057	1.93164	2.3647	10.7771	0.0166226	0.75241	0.544569	0.969412	0.00231382	0.402333	1	3.40641e-05	0.838551	0.226007	0.0698325	0.617941	0.234349	0.134873	0.103397	0.776895	0.248103	0.0883238	0.74455	1	0.0298227	0.677897	0.0988367	1	0.602097	0.00133382	0.00395031	0.554386	1	5.44723e-05	0.0642265	0.00943667	0.317434	0.574377	0.00158677	0.00012667	0.00423536	0.0859497	0.229012	0.840293	0.000209394	0.206938	0.706518	7.55028e-06	0.239793	0.0865475	0.00679671	0.387051	0.0972811	0.0135489	0.0507818	0.59277	0.122886	0.0410693	0.633321	0.184348	0.00265368	0.308551	0.00974091	0.953019	0.416408	0.000484549	0.000358632	0.280932	0.855337	1.30811e-05	0.011389	0.000917987	0.238051	0.383743	0.000578282	3.67646e-05	2.86008	1.71716	1.20291	0.201518	3.7074	1.26203	0.376537	4.47756	-1.1755	-1.7139	-2.70664	0.864977	-1.65818	-2.46901	1.95332	-0.534827	-1.54277	2.04283	-0.477058	-1.32749	3.00524	-1.01827	2.58489	0.0589161	-0.812668	3.48916	3.56879	1.07823	0.182314	4.35874	-2.53053	-3.31453	1.17987	-0.871021	3.4416	4.12693	Q9DAC7	Tetratricopeptide repeat protein 32 (TPR repeat protein 32)	ttc32	Ttc32	Mus musculus (Mouse)
TRINITY_DN79870_c0_g1	TRINITY_DN79870_c0_g1_i1.p1	sp|D4A280|PAK5_RAT^sp|D4A280|PAK5_RAT^Q:1-2268 H:1-717^65.375%ID^E:0^.^.	PAK5_RAT	820.49	767.631	816.854	2.13702	4.81959	0.769917	7.0551	1.78474	3.34615	4.47745	4.4025	21.8288	342.744	399.124	329.233	5.26128	0.742044	0.540294	60.4647	66.0116	62.8088	831.755	806.157	700.043	5.06126	0	0	801.658	2.57551	4.062	10.2362	357.034	2.18121	63.095	779.318	224.65	224.65	224.65	224.65	224.65	224.65	224.65	224.65	224.65	224.65	224.65	224.65	224.65	224.65	224.65	224.65	224.65	224.65	224.65	224.65	224.65	224.65	224.65	224.65	224.65	224.65	224.65	224.65	224.65	224.65	224.65	224.65	224.65	224.65	224.65	224.65	0.624277	0.577948	0.5001	0.450149	0.607783	0.456114	0.449496	0.798774	0.722288	0.661647	0.624748	0.746375	0.629059	0.624278	0.908689	0.618125	0.578457	0.70808	0.583111	0.577949	0.877506	0.500688	0.646107	0.506058	0.500101	0.828308	0.608267	0.456758	0.45015	0.799142	0.612694	0.607784	0.897437	0.456115	0.802517	0.798774	8.31345	7.5806	6.28818	1.167	8.41088	3.66748	0.0406909	8.61032	-0.732851	-2.02527	-7.14646	0.0974266	-4.64597	-8.27276	0.296871	-1.29242	-6.4136	0.830278	-3.91312	-7.53991	1.02972	-5.12119	2.1227	-2.6207	-6.24749	2.32214	7.24388	2.50049	-1.12631	7.44333	-4.7434	-8.37019	0.199444	-3.62679	4.94284	8.56963	1.68709	4.98305e-39	2.7393e-37	1.25586e-34	0.0449654	1.0004e-41	1.36363e-14	1	5.9449e-26	0.977535	0.00977484	1.63371e-28	1	1.69002e-12	3.28931e-38	0.83323	0.124346	3.70817e-27	0.365515	2.10556e-10	6.72841e-37	1	6.34223e-23	0.0119238	6.22042e-06	2.86309e-34	0.0113939	5.33791e-31	5.92042e-07	0.349063	1.27627e-19	1.43806e-13	2.46569e-41	0.944103	3.04932e-14	3.77456e-09	8.08758e-26	1.84543e-40	2.65211e-39	2.94087e-36	0.00952906	1.49037e-43	8.93186e-16	0.92787	4.30569e-27	0.310285	0.00220633	2.67119e-30	0.896145	1.5179e-13	4.4091e-40	0.743893	0.0365397	1.44355e-28	0.240966	1.93606e-11	6.69871e-39	0.24061	1.48103e-24	0.00101851	2.23489e-07	8.20852e-36	0.00505552	1.06171e-32	4.38955e-08	0.0123471	1.22936e-20	9.79692e-15	3.7747e-43	0.824129	1.84294e-15	7.3127e-10	7.48214e-27	13.3169	13.1164	12.5738	2.59247	13.8386	8.04071	0.0905256	10.7794	-1.01463	-3.06095	-11.4389	0.130533	-7.38558	-13.2517	0.326702	-2.09087	-11.0874	1.17258	-6.71077	-13.046	1.17346	-10.2283	3.28536	-5.17866	-12.4925	2.80347	11.9091	5.47442	-2.50207	9.31415	-7.74186	-13.7717	0.222237	-7.95148	6.15917	10.7285	D4A280	Serine/threonine-protein kinase PAK 5 (EC 2.7.11.1) (p21-activated kinase 5) (PAK-5) (p21-activated kinase 7) (PAK-7)	pak5	Pak5 Pak7	Rattus norvegicus (Rat)				apoptotic process [GO:0006915]; cellular response to starvation [GO:0009267]; cytoskeleton organization [GO:0007010]; intracellular signal transduction [GO:0035556]; learning [GO:0007612]; locomotory behavior [GO:0007626]; memory [GO:0007613]; negative regulation of extrinsic apoptotic signaling pathway [GO:2001237]; regulation of MAPK cascade [GO:0043408]	cytoplasm [GO:0005737]; mitochondrion [GO:0005739]; nucleus [GO:0005634]; synapse [GO:0045202]	ATP binding [GO:0005524]; protein serine kinase activity [GO:0106310]; protein serine/threonine kinase activity [GO:0004674]
TRINITY_DN7987_c1_g1	TRINITY_DN7987_c1_g1_i1.p1	sp|Q9V3S0|CP4G1_DROME^sp|Q9V3S0|CP4G1_DROME^Q:235-528 H:36-133^86.735%ID^E:3.75e-56^.^.	CP4G1_DROME	0	0	5.77198	0.53644	0	4.57686	0	23.0319	0	0	0	0	0.935663	0	0	0	0	0	0	0	0	0	0	0	0	0	44.5302	1.92399	1.70443	7.6773	0	0.311888	0	0	0	2.94011	2.94011	2.94011	2.94011	2.94011	2.94011	2.94011	2.94011	2.94011	2.94011	2.94011	2.94011	2.94011	2.94011	2.94011	2.94011	2.94011	2.94011	2.94011	2.94011	2.94011	2.94011	2.94011	2.94011	2.94011	2.94011	2.94011	2.94011	2.94011	2.94011	2.94011	2.94011	2.94011	2.94011	2.94011	2.94011	6.20171	6.18458	6.28992	6.28992	6.28992	6.28992	6.28992	6.18414	6.14996	6.25589	6.25589	6.25589	6.25589	6.25589	6.14952	6.23891	6.23891	6.23891	6.23891	6.23891	6.13224	6.34336	6.34336	6.34336	6.34336	6.23847	6.34336	6.34336	6.34336	6.23847	6.34336	6.34336	6.23847	6.34336	6.23847	6.23847	0.17775	-1.99417	3.83363	2.20571	4.18188	3.90024	2.44581	-2.94723	-2.17192	3.65588	2.02796	4.00413	3.72249	2.26806	-3.12498	5.82779	4.19987	6.17605	5.8944	4.43998	-0.953062	-1.62792	0	0	0	-6.78086	1.97617	1.69453	0.240108	-5.15294	0	0	-7.12911	0	-6.84747	-5.39304	14.8434	1	1	0.888123		1		1	0.702831	1	0.771447	1	0.739906	0.76539	1						1	1		1			0.310553	1		1	0.470294	1	1	0.334617		0.308952	0.500066	0.977135	0.747118	0.542202	0.725834	0.506144	0.535207	0.69739	0.633662	0.723969	0.558959	0.745811	0.522135	0.551819	0.716942	0.611336	0.35025	0.500836	0.322211	0.344771	0.476675	0.876492	0.797461	1	1	1	0.277063	0.755394	0.789366	0.969806	0.408808	1	1	0.253136	1	0.272371	0.387323	0.0286614	-0.322442	0.609487	0.350673	0.664854	0.620077	0.388846	-0.476579	-0.35316	0.584389	0.324167	0.640057	0.595037	0.362548	-0.508167	0.934105	0.673174	0.989924	0.944781	0.71166	-0.155418	-0.256634	0	0	0	-1.08694	0.311534	0.267135	0.037852	-0.825993	0	0	-1.14277	0	-1.09762	-0.864481	Q9V3S0	Cytochrome P450 4g1 (EC 1.14.-.-) (CYPIVG1)	cyp4g1	Cyp4g1 CG3972	Drosophila melanogaster (Fruit fly)				cuticle hydrocarbon biosynthetic process [GO:0006723]	endoplasmic reticulum membrane [GO:0005789]	heme binding [GO:0020037]; iron ion binding [GO:0005506]; long-chain fatty aldehyde oxidative decarbonylase activity [GO:0160238]; monooxygenase activity [GO:0004497]; oxidoreductase activity, acting on paired donors, with incorporation or reduction of molecular oxygen [GO:0016705]
TRINITY_DN798803_c0_g1	TRINITY_DN798803_c0_g1_i1.p1	sp|Q3SWY1|ARI5A_BOVIN^sp|Q3SWY1|ARI5A_BOVIN^Q:1-408 H:58-193^66.176%ID^E:1.39e-51^.^.	ARI5A_BOVIN	12.4031	9.9686	3.76464	4.81071	2.40792	7.69327	9.16873	0.89185	7.51321	2.98686	7.33505	2.91441	10.4044	8.90147	8.04138	1.91467	0	0	10.7292	2.15068	4.99957	15.737	13.8924	22.8269	0	0	0	8.71212	4.97063	5.85793	4.41211	9.11574	0.638225	5.95983	17.4854	6.35023	6.35023	6.35023	6.35023	6.35023	6.35023	6.35023	6.35023	6.35023	6.35023	6.35023	6.35023	6.35023	6.35023	6.35023	6.35023	6.35023	6.35023	6.35023	6.35023	6.35023	6.35023	6.35023	6.35023	6.35023	6.35023	6.35023	6.35023	6.35023	6.35023	6.35023	6.35023	6.35023	6.35023	6.35023	6.35023	1.53651	1.5358	1.54237	1.534	1.68944	1.53121	1.52958	1.91068	1.51604	1.5227	1.51421	1.6715	1.51139	1.50974	1.89484	1.52198	1.51349	1.67084	1.51066	1.50902	1.89426	1.52016	1.67689	1.51734	1.5157	1.89959	1.66919	1.50883	1.50718	1.8928	1.66662	1.66513	2.02083	1.50434	1.89054	1.88922	0.80604	0.563618	0.97837	-0.0700943	3.67402	0.542928	-1.00671	5.12876	-0.242423	0.172329	-0.876135	2.86797	-0.263113	-1.81275	4.32272	0.414752	-0.633712	3.1104	-0.0206902	-1.57033	4.56515	-1.04846	2.69565	-0.435442	-1.98508	4.15039	3.74411	0.613022	-0.93662	5.19886	-3.13109	-4.68073	1.45475	-1.54964	4.58584	6.13548	0	1	1	0.879347		0.235642	0.899468	1	0.0236422	1	1	1	0.213098	0.994139	1	0.0515117	0.910148	0.828893	0.124587	1	1	0.156385	0.911544	0.842379	1	0.354394	0.0528566	0.21677		1	0.0166013	0.294905	0.0454614	0.581103	0.487973	0.0310863	0.00346546	0.599868	0.713629	0.525867	0.963554	0.0296532	0.722908	0.510434	0.00726915	0.872956	0.909893	0.562854	0.0861969	0.861797	0.229865	0.0225298	0.785231	0.675429	0.0626634	0.989072	0.298046	0.015953	0.490378	0.107938	0.77413	0.190304	0.0288971	0.024892	0.684529	0.534311	0.00602069	0.0602851	0.00493834	0.471601	0.302956	0.0152798	0.00116374	0.52459	0.366986	0.634328	-0.0456939	2.17469	0.354575	-0.658162	2.68426	-0.159905	0.113174	-0.578607	1.71581	-0.174087	-1.20071	2.28132	0.272509	-0.418709	1.86157	-0.0136961	-1.04063	2.40999	-0.689708	1.60753	-0.286977	-1.30968	2.18489	2.24308	0.40629	-0.621439	2.74665	-1.8787	-2.81103	0.719877	-1.03011	2.42568	3.24762	Q3SWY1	AT-rich interactive domain-containing protein 5A (ARID domain-containing protein 5A)	arid5a	ARID5A	Bos taurus (Bovine)				innate immune response [GO:0045087]; positive regulation of 3'-UTR-mediated mRNA stabilization [GO:1905870]; regulation of transcription by RNA polymerase II [GO:0006357]	nucleus [GO:0005634]	mRNA 3'-UTR AU-rich region binding [GO:0035925]; transcription cis-regulatory region binding [GO:0000976]
TRINITY_DN798808_c0_g1	TRINITY_DN798808_c0_g1_i1.p2	sp|Q8WUH6|TM263_HUMAN^sp|Q8WUH6|TM263_HUMAN^Q:79-381 H:16-116^71.287%ID^E:3.71e-16^.^.	TM263_HUMAN	164.957	82.4305	122.179	137.115	124.27	143.567	93.8109	90.5982	61.5483	116.028	98.2877	96.0712	100.029	127.428	66.2653	205.025	249.647	155.137	82.3223	91.6769	92.357	97.6028	107.318	84.1062	409.496	373.933	330.372	123.189	134.984	81.9858	103.462	97.9075	203.27	88.7854	96.3423	144.577	144.577	144.577	144.577	144.577	144.577	144.577	144.577	144.577	144.577	144.577	144.577	144.577	144.577	144.577	144.577	144.577	144.577	144.577	144.577	144.577	144.577	144.577	144.577	144.577	144.577	144.577	144.577	144.577	144.577	144.577	144.577	144.577	144.577	144.577	144.577	0.250576	0.256831	0.253403	0.260056	0.247359	0.25426	0.270187	0.248696	0.241458	0.237809	0.244886	0.231357	0.238721	0.255619	0.232787	0.244391	0.251283	0.238118	0.245279	0.261753	0.239507	0.247778	0.234417	0.241687	0.258391	0.235827	0.241593	0.248654	0.264919	0.242962	0.235342	0.252466	0.22932	0.259231	0.236747	0.253776	-0.136896	0.582014	0.247537	0.323145	-0.7244	0.468668	0.346755	-1.59593	0.71891	0.384433	0.460041	-0.587504	0.605564	0.483651	-1.45904	-0.334477	-0.258869	-1.30641	-0.113346	-0.235259	-2.17795	0.075608	-0.971936	0.221131	0.0992182	-1.84347	-1.04754	0.145523	0.0236102	-1.91908	1.19307	1.07115	-0.871531	-0.121913	-2.0646	-1.94269	371.267	1	0.240739	0.682599	0.462279	0.0325511	0.171276	1	8.54239e-10	0.0212265	0.262852	0.49279	0.0390876	0.0389868	0.51415	1.83635e-09	0.358519	0.483176	2.14623e-07	0.753417	1	2.97164e-18	1	0.000467453	0.891468	0.83107	3.72819e-14	0.000180374	0.838973	1	2.2431e-14	3.53272e-06	0.000266174	0.000611871	0.793152	2.28379e-17	1.20156e-13	0.584843	0.0234431	0.328644	0.214017	0.0034056	0.0652902	0.199356	1.38813e-10	0.00290734	0.105973	0.0603004	0.0111049	0.0111903	0.0584805	3.66436e-10	0.171119	0.30292	4.1016e-08	0.644	0.368769	9.59374e-20	0.760257	3.38048e-05	0.360219	0.70099	5.40886e-15	1.45106e-05	0.558384	0.928984	2.81917e-15	3.98837e-07	2.20775e-05	0.000144402	0.63815	2.76499e-18	1.93142e-14	-0.546324	2.26614	0.976849	1.24259	-2.92854	1.84327	1.28339	-6.41719	2.97737	1.61656	1.87859	-2.53938	2.5367	1.89208	-6.26769	-1.36862	-1.03019	-5.48642	-0.462113	-0.898782	-9.09346	0.305144	-4.14619	0.914947	0.383985	-7.81702	-4.33599	0.585244	0.0891226	-7.89866	5.06951	4.24277	-3.8005	-0.470287	-8.7207	-7.65511	Q8WUH6	Transmembrane protein 263	tmem263	TMEM263 C12orf23	Homo sapiens (Human)					membrane [GO:0016020]
TRINITY_DN798819_c1_g1	TRINITY_DN798819_c1_g1_i1.p1	sp|Q5PU49|KPCD_CANLF^sp|Q5PU49|KPCD_CANLF^Q:1-2049 H:1-674^76.99%ID^E:0^.^.	KPCD_CANLF	107.494	105.894	124.035	30.4617	19.2778	23.0969	45.1566	15.1706	20.9057	60.4659	44.0287	48.0483	39.7623	54.6726	38.8329	88.5181	57.8612	97.2579	40.2971	54.5283	48.551	66.8736	52.1245	72.6981	132.619	73.0195	121.363	112.474	24.2788	27.0776	50.8476	44.4226	81.2124	47.7921	63.8987	62.3338	62.3338	62.3338	62.3338	62.3338	62.3338	62.3338	62.3338	62.3338	62.3338	62.3338	62.3338	62.3338	62.3338	62.3338	62.3338	62.3338	62.3338	62.3338	62.3338	62.3338	62.3338	62.3338	62.3338	62.3338	62.3338	62.3338	62.3338	62.3338	62.3338	62.3338	62.3338	62.3338	62.3338	62.3338	62.3338	0.387317	0.38826	0.374564	0.385631	0.367748	0.374745	0.388848	0.373091	0.397861	0.384507	0.395295	0.37787	0.384683	0.398434	0.383072	0.385457	0.396219	0.378837	0.385632	0.399351	0.384026	0.382809	0.364787	0.37184	0.386049	0.370173	0.376142	0.382985	0.396795	0.381367	0.364972	0.379439	0.363274	0.386224	0.370356	0.38462	2.20066	2.03781	1.14624	1.34349	0.466448	1.23611	0.820169	0.0283387	-0.162847	-1.05442	-0.857164	-1.73421	-0.964547	-1.38049	-2.17232	-0.891573	-0.694317	-1.57136	-0.801701	-1.21764	-2.00947	0.197255	-0.679789	0.089872	-0.326068	-1.1179	-0.877045	-0.107383	-0.523323	-1.31515	0.769661	0.353721	-0.438109	-0.41594	-1.20777	-0.79183	109	8.55762e-08	2.99002e-06	0.0111249	0.00348105	1	0.00452352	1	0.983942	1	0.0245578	0.269744	2.7373e-05	0.0419343	0.00640962	6.50089e-08	0.0809058	0.176968	0.00013518	0.0855273	0.028585	2.7407e-06	1	0.526408	1	0.584969	0.00607319	0.174925	0.999214	1	0.00189017	0.1807	1	0.305934	0.463771	0.0028973	0.0901184	1.33288e-08	1.53285e-07	0.00221199	0.000494196	0.204659	0.000971899	0.0349248	0.939454	0.682315	0.00610178	0.0301272	4.44458e-06	0.0121629	0.000530667	1.42149e-08	0.0207212	0.0797127	3.35595e-05	0.0376242	0.00229568	1.67097e-07	0.606354	0.0623888	0.809016	0.398318	0.0025283	0.0197171	0.779182	0.187211	0.000563659	0.03496	0.351222	0.227817	0.281507	0.00110977	0.0395196	5.6818	5.24857	3.06019	3.48388	1.26839	3.29854	2.10923	0.0759566	-0.409306	-2.74226	-2.16841	-4.58943	-2.50738	-3.46478	-5.67078	-2.31303	-1.75236	-4.14786	-2.07893	-3.04905	-5.23265	0.515284	-1.86352	0.241696	-0.844628	-3.01993	-2.33169	-0.280385	-1.31887	-3.44852	2.10882	0.932222	-1.206	-1.07694	-3.26111	-2.05874	Q5PU49	Protein kinase C delta type (EC 2.7.11.13) (Tyrosine-protein kinase PRKCD) (EC 2.7.10.2) (nPKC-delta) [Cleaved into: Protein kinase C delta type regulatory subunit; Protein kinase C delta type catalytic subunit (Sphingosine-dependent protein kinase-1) (SDK1)]	prkcd	PRKCD	Canis lupus familiaris (Dog) (Canis familiaris)				apoptotic process [GO:0006915]; cellular response to angiotensin [GO:1904385]; cellular response to UV [GO:0034644]; defense response to bacterium [GO:0042742]; intracellular signal transduction [GO:0035556]; negative regulation of actin filament polymerization [GO:0030837]; negative regulation of filopodium assembly [GO:0051490]; negative regulation of glial cell apoptotic process [GO:0034351]; negative regulation of platelet aggregation [GO:0090331]; peptidyl-serine phosphorylation [GO:0018105]; positive regulation of superoxide anion generation [GO:0032930]; protein phosphorylation [GO:0006468]; regulation of ceramide biosynthetic process [GO:2000303]	cytoplasm [GO:0005737]; cytosol [GO:0005829]; endolysosome [GO:0036019]; endoplasmic reticulum [GO:0005783]; mitochondrion [GO:0005739]; nucleus [GO:0005634]; perinuclear region of cytoplasm [GO:0048471]; plasma membrane [GO:0005886]	ATP binding [GO:0005524]; diacylglycerol-dependent, calcium-independent serine/threonine kinase activity [GO:0004699]; non-membrane spanning protein tyrosine kinase activity [GO:0004715]; protein serine kinase activity [GO:0106310]; protein serine/threonine kinase activity [GO:0004674]; zinc ion binding [GO:0008270]
TRINITY_DN798907_c0_g1	TRINITY_DN798907_c0_g1_i1.p1	sp|B5DGM4|PUA1C_SALSA^sp|B5DGM4|PUA1C_SALSA^Q:1-1368 H:1-459^86.492%ID^E:0^.^.	PUA1C_SALSA	5162.17	4445.72	6823.21	3.74414	0.802501	0.769199	15.5183	11.5935	17.5129	21.6709	9.53667	16.0488	189.108	279.932	284.486	0	0	1.62019	20.7695	26.5187	24.3026	1913.19	1701.85	1530.97	0	0	0	5477.03	1.77195	14.8749	15.7521	251.176	0.540064	23.8636	1715.34	833.372	833.372	833.372	833.372	833.372	833.372	833.372	833.372	833.372	833.372	833.372	833.372	833.372	833.372	833.372	833.372	833.372	833.372	833.372	833.372	833.372	833.372	833.372	833.372	833.372	833.372	833.372	833.372	833.372	833.372	833.372	833.372	833.372	833.372	833.372	833.372	0.510754	0.254263	0.244575	0.174918	0.849572	0.218416	0.167615	1.18949	0.54585	0.541405	0.513711	0.97728	0.530102	0.511271	1.28382	0.311287	0.260152	0.871123	0.291184	0.255299	1.20498	0.250691	0.868345	0.282764	0.245652	1.20297	0.851353	0.225244	0.176421	1.19076	0.861343	0.849883	1.45227	0.219621	1.19793	1.18971	11.4034	8.51686	8.44416	4.45406	13.2381	7.84509	1.6749	14.4281	-2.88652	-2.95922	-6.94932	1.83477	-3.55829	-9.72847	3.02469	-0.0727031	-4.0628	4.72128	-0.671769	-6.84195	5.9112	-3.9901	4.79399	-0.599066	-6.76925	5.98391	8.78409	3.39103	-2.77915	9.97401	-5.39305	-11.5632	1.18992	-6.17019	6.58297	12.7532	0	2.56019e-108	2.61189e-242	8.24946e-258	1.32898e-139	8.52848e-53	4.55593e-279	6.90114e-20	1.24444e-32	1.97964e-06	3.80824e-07	1.03021e-39	0.161568	1.80742e-10	1.99951e-78	0.0433891	0.931424	4.52748e-53	3.08868e-07	0.0534674	5.12136e-155	1.45404e-05	1.11539e-54	6.00968e-07	0.178071	3.28031e-164	2.66924e-06	2.18939e-23	1.12905e-48	2.52302e-52	4.76798e-16	4.20015e-09	2.35344e-40	0.516397	1.14897e-170	1.77652e-07	8.89238e-26	2.04153e-110	5.46452e-246	3.28361e-261	4.98474e-143	9.62909e-55	1.59085e-282	1.64299e-23	7.36093e-34	1.23587e-07	4.60796e-08	1.07368e-41	0.0604604	1.91382e-11	9.99667e-81	0.0184727	0.815329	5.57349e-55	5.96773e-08	0.0210533	3.25138e-158	9.31195e-07	4.87807e-57	3.37397e-08	0.0341234	3.71938e-167	6.54945e-07	5.85524e-25	3.20356e-51	6.55274e-56	5.46946e-17	3.81988e-10	3.70473e-42	0.412587	1.13673e-173	3.90045e-08	8.24348e-27	22.3265	33.4963	34.5259	25.4636	15.5821	35.9182	9.99255	12.1296	-5.28811	-5.46581	-13.5277	1.87742	-6.71245	-19.028	2.356	-0.233557	-15.617	5.41977	-2.30703	-26.7998	4.90565	-15.9164	5.52083	-2.11861	-27.5563	4.97427	10.3178	15.0549	-15.753	8.37613	-6.26122	-13.6057	0.81935	-28.0947	5.4953	10.7195	B5DGM4	Adenylosuccinate synthetase isozyme 1 C (AMPSase 1 C) (AdSS 1 C) (EC 6.3.4.4) (Adenylosuccinate synthetase, basic isozyme C) (Adenylosuccinate synthetase, muscle isozyme C) (M-type adenylosuccinate synthetase C) (IMP--aspartate ligase 1 C)	adss1c	adss1c adssl1c	Salmo salar (Atlantic salmon)				'de novo' AMP biosynthetic process [GO:0044208]; IMP metabolic process [GO:0046040]	cytoplasm [GO:0005737]	adenylosuccinate synthase activity [GO:0004019]; GTP binding [GO:0005525]; magnesium ion binding [GO:0000287]
TRINITY_DN798945_c0_g1	TRINITY_DN798945_c0_g1_i1.p1	sp|Q9BYL1|SAM10_HUMAN^sp|Q9BYL1|SAM10_HUMAN^Q:7-510 H:29-196^66.272%ID^E:7.6e-62^.^.	SAM10_HUMAN	26.987	13.7008	21.1587	0.537987	0.799704	2.29971	6.34746	10.6794	11.5263	12.0375	13.2007	8.85994	15.0505	16.6288	20.3817	0	0	0	16.5609	17.8435	10.0791	17.8055	17.3404	22.7006	0	9.0399	0	20.6155	1.21247	9.51773	11.366	17.3537	0	14.8278	19.2822	10.7987	10.7987	10.7987	10.7987	10.7987	10.7987	10.7987	10.7987	10.7987	10.7987	10.7987	10.7987	10.7987	10.7987	10.7987	10.7987	10.7987	10.7987	10.7987	10.7987	10.7987	10.7987	10.7987	10.7987	10.7987	10.7987	10.7987	10.7987	10.7987	10.7987	10.7987	10.7987	10.7987	10.7987	10.7987	10.7987	1.35868	1.22428	1.21873	1.21972	1.68155	1.21356	1.22855	1.3525	1.35573	1.35072	1.35161	1.77954	1.34606	1.35958	1.47255	1.21543	1.21642	1.67916	1.21025	1.22528	1.34953	1.21084	1.67512	1.20463	1.21973	1.34449	1.67584	1.20563	1.22072	1.34539	1.67136	1.68228	1.77482	1.21457	1.33981	1.3534	4.11902	1.1165	0.858216	0.249251	7.60095	0.474391	0.0965896	3.0792	-3.00252	-3.26081	-3.86977	3.48193	-3.64463	-4.02243	-1.03982	-0.258288	-0.867253	6.48445	-0.642113	-1.01991	1.96269	-0.608965	6.74274	-0.383826	-0.761627	2.22098	7.3517	0.225139	-0.152661	2.82995	-7.12656	-7.50436	-4.52175	-0.377801	2.60481	2.98261	3.0133	0.00987793	1	0.842059	0.967902	7.76228e-05	0.876756	1	0.0658161	0.148287	0.0566233	0.0447037	0.139347	0.025137	0.0338714	0.582657	0.943736	0.664857	0.000426235	0.712932	1	1	1	0.000768915	1	0.703884	0.146377	0.000143921	1	1	0.0802841	0.000154475	0.000101932	0.0287105	0.880597	0.088914	0.0656258	0.0024324	0.361785	0.481314	0.838079	6.17792e-06	0.695865	0.937334	0.0228055	0.0267813	0.0157728	0.00419543	0.0503888	0.00677641	0.00309065	0.480101	0.831711	0.475875	0.000112594	0.595721	0.405186	0.145847	0.615014	5.69203e-05	0.750011	0.53235	0.0985525	1.14991e-05	0.851865	0.900477	0.0354274	2.00872e-05	8.16415e-06	0.0108427	0.755756	0.0518759	0.0275392	3.03163	0.911969	0.704191	0.204351	4.52021	0.390908	0.078621	2.27668	-2.21469	-2.41413	-2.86308	1.95665	-2.70764	-2.95858	-0.706141	-0.212507	-0.712953	3.86171	-0.530563	-0.832395	1.45436	-0.50293	4.02523	-0.318625	-0.624423	1.65191	4.38687	0.186739	-0.125059	2.10344	-4.26392	-4.46083	-2.54773	-0.311058	1.94416	2.20379	Q9BYL1	Sterile alpha motif domain-containing protein 10 (SAM domain-containing protein 10)	samd10	SAMD10 C20orf136	Homo sapiens (Human)				cell surface receptor protein tyrosine kinase signaling pathway [GO:0007169]	cytoplasmic side of plasma membrane [GO:0009898]
TRINITY_DN798965_c0_g1	TRINITY_DN798965_c0_g1_i1.p1	sp|Q9BYH1|SE6L1_HUMAN^sp|Q9BYH1|SE6L1_HUMAN^Q:703-1416 H:277-511^61.765%ID^E:5.39e-91^.^.`sp|Q9BYH1|SE6L1_HUMAN^sp|Q9BYH1|SE6L1_HUMAN^Q:796-1416 H:479-686^24.171%ID^E:1.96e-13^.^.	SE6L1_HUMAN	8.27593	11.9565	3.77178	13.3765	1.60592	1.53928	1.41144	9.81516	2.50387	6.72758	1.4679	3.64811	3.78449	5.09147	0	20.606	26.6607	3.78239	4.02301	2.15144	4.29001	7.87603	0	10.3788	11.1389	15.9558	19.1677	8.00139	5.50722	4.57682	3.94786	2.95865	17.0164	3.48815	6.08496	7.44469	7.44469	7.44469	7.44469	7.44469	7.44469	7.44469	7.44469	7.44469	7.44469	7.44469	7.44469	7.44469	7.44469	7.44469	7.44469	7.44469	7.44469	7.44469	7.44469	7.44469	7.44469	7.44469	7.44469	7.44469	7.44469	7.44469	7.44469	7.44469	7.44469	7.44469	7.44469	7.44469	7.44469	7.44469	7.44469	1.49514	1.50733	1.50929	1.55635	1.47387	1.51251	1.53951	1.48765	1.47886	1.48086	1.52879	1.44474	1.48414	1.51165	1.4588	1.49316	1.54071	1.45735	1.49642	1.5237	1.47129	1.54263	1.45938	1.49839	1.52564	1.4733	1.508	1.54578	1.57221	1.52147	1.46271	1.49062	1.43699	1.52883	1.4766	1.50424	0.51679	0.814039	1.01778	1.41981	-1.08881	1.19499	0.407005	-0.947541	0.297249	0.500985	0.903016	-1.6056	0.678199	-0.109785	-1.46433	0.203736	0.605767	-1.90285	0.38095	-0.407034	-1.76158	0.402031	-2.10658	0.177214	-0.61077	-1.96532	-2.50861	-0.224817	-1.0128	-2.36735	2.2838	1.49581	0.141265	-0.787984	-2.14253	-1.35455	15.4208	1	1	0.854671	0.63441	1	0.659653	1	0.607588	1	0.896193	1	0.482122	0.836088	1	0.421143	0.971303	0.84414	0.305614	0.875599	1	1	1	1	1	0.828246	0.234008	0.726469		1	0.221747	0.533498	1	1	0.768132	0.205418	0.483335	0.729608	0.589159	0.500094	0.361627	0.460065	0.429487	0.791493	0.524165	0.840699	0.735131	0.554739	0.266423	0.647697	0.942104	0.315478	0.891468	0.694191	0.191658	0.799051	0.789365	0.231187	0.79439	0.148886	0.905854	0.688909	0.182217	0.0962042	0.884364	0.519453	0.119717	0.118443	0.315627	0.921689	0.606262	0.146782	0.367863	0.345647	0.540055	0.674341	0.912269	-0.738739	0.79007	0.264373	-0.636938	0.200999	0.338308	0.590674	-1.11134	0.456964	-0.0726259	-1.00379	0.136446	0.393174	-1.30569	0.254575	-0.267135	-1.19731	0.260614	-1.44348	0.118269	-0.400336	-1.33396	-1.66354	-0.145439	-0.644188	-1.55596	1.56134	1.00349	0.0983061	-0.515416	-1.45099	-0.900484	Q9BYH1	Seizure 6-like protein	sez6l	SEZ6L KIAA0927 UNQ2542/PRO6094	Homo sapiens (Human)			TISSUE SPECIFICITY: Widely expressed, including adult and fetal brains and lungs. Not expressed in all lung cancer cell lines.	synapse maturation [GO:0060074]	endoplasmic reticulum [GO:0005783]; endoplasmic reticulum membrane [GO:0005789]; neuronal cell body [GO:0043025]
TRINITY_DN7989_c0_g1	TRINITY_DN7989_c0_g1_i1.p1	sp|P12027|PSGP_ONCMY^sp|P12027|PSGP_ONCMY^Q:458-3 H:103-249^36.842%ID^E:9.16e-11^.^.`sp|P12027|PSGP_ONCMY^sp|P12027|PSGP_ONCMY^Q:455-27 H:404-541^36.364%ID^E:1.08e-10^.^.`sp|P12027|PSGP_ONCMY^sp|P12027|PSGP_ONCMY^Q:455-3 H:222-366^37.086%ID^E:2.89e-10^.^.`sp|P12027|PSGP_ONCMY^sp|P12027|PSGP_ONCMY^Q:455-3 H:339-483^37.086%ID^E:2.89e-10^.^.`sp|P12027|PSGP_ONCMY^sp|P12027|PSGP_ONCMY^Q:455-3 H:352-496^37.086%ID^E:2.89e-10^.^.`sp|P12027|PSGP_ONCMY^sp|P12027|PSGP_ONCMY^Q:455-3 H:365-509^37.086%ID^E:2.89e-10^.^.`sp|P12027|PSGP_ONCMY^sp|P12027|PSGP_ONCMY^Q:455-3 H:378-522^37.086%ID^E:2.89e-10^.^.`sp|P12027|PSGP_ONCMY^sp|P12027|PSGP_ONCMY^Q:455-3 H:391-535^37.086%ID^E:2.89e-10^.^.	PSGP_ONCMY	18.7099	13.6358	19.3536	81.3983	43.1533	45.962	53.612	40.0355	25.4316	49.7653	32.2742	46.698	18.7898	24.3492	38.2004	15.4922	17.5025	14.5637	33.6807	29.9498	42.5813	11.8917	3.46751	6.18342	9.11466	18.0432	20.2355	17.2331	56.8379	39.693	42.9125	27.1131	15.8528	35.4039	7.18089	28.6694	28.6694	28.6694	28.6694	28.6694	28.6694	28.6694	28.6694	28.6694	28.6694	28.6694	28.6694	28.6694	28.6694	28.6694	28.6694	28.6694	28.6694	28.6694	28.6694	28.6694	28.6694	28.6694	28.6694	28.6694	28.6694	28.6694	28.6694	28.6694	28.6694	28.6694	28.6694	28.6694	28.6694	28.6694	28.6694	0.596033	0.600644	0.598955	0.614331	0.610099	0.600351	0.731125	0.638757	0.537837	0.53595	0.55308	0.548376	0.537509	0.680469	0.580091	0.541072	0.558045	0.553384	0.542617	0.684511	0.584827	0.556227	0.55155	0.540747	0.68303	0.583092	0.56821	0.55773	0.696552	0.598876	0.553066	0.692823	0.594534	0.684254	0.584526	0.718187	-1.72693	-1.20685	-1.31687	-0.644039	0.122304	-1.03932	1.28024	0.144269	0.520081	0.410063	1.08289	1.84924	0.687616	3.00717	1.8712	-0.110018	0.562813	1.32916	0.167535	2.48709	1.35112	0.672831	1.43917	0.277553	2.59711	1.46114	0.766343	-0.395278	1.92428	0.788308	-1.16162	1.15794	0.021965	2.31956	1.18359	-1.13597	15.7978	0.0148623	0.426335	0.107327	0.560503	1	0.206555	1	0.874486	1	0.679413	0.422115	0.003434	0.401039	0.000141204	0.00372245	0.948957	0.494283	0.0402297	0.841678	0.00394806	0.198172	0.546635	0.0924699	1	0.000688116	0.0250486	1	0.771516	0.189398	0.309093	0.184145	0.60972	1	0.00350973	0.0757479	0.219508	0.00376297	0.0445091	0.0279054	0.294474	0.841116	0.083419	0.0799364	0.821311	0.333551	0.444203	0.0502377	0.000745688	0.200804	9.90383e-06	0.00125663	0.838875	0.313193	0.0163115	0.757509	0.00027973	0.020872	0.226419	0.00907208	0.607758	0.000143337	0.0122159	0.177435	0.478494	0.00573473	0.188069	0.0356997	0.0946568	0.970529	0.000699168	0.0428813	0.113714	-2.89738	-2.00926	-2.19861	-1.04836	0.200466	-1.73118	1.75106	0.225859	0.966987	0.765115	1.95793	3.37221	1.27926	4.41926	3.2257	-0.203333	1.00854	2.40187	0.308754	3.63338	2.31029	1.20963	2.60933	0.513277	3.80234	2.50585	1.3487	-0.708727	2.76258	1.31631	-2.10033	1.67133	0.0369448	3.38991	2.02486	-1.58172	P12027	Polysialoglycoprotein (PSGP) (Apopolysialoglycoprotein) (apoPSGP)			Oncorhynchus mykiss (Rainbow trout) (Salmo gairdneri)			TISSUE SPECIFICITY: Cortical alveoli of immature ovaries.
TRINITY_DN798_c0_g1	TRINITY_DN798_c0_g1_i13.p1	sp|Q6AXL5|HBAP1_DANRE^sp|Q6AXL5|HBAP1_DANRE^Q:22-1266 H:4-445^53.229%ID^E:5.39e-155^.^.	HBAP1_DANRE	110.602	96.6372	97.097	234.698	237.814	204.905	223.944	270.565	218.864	194.605	214.316	134.353	106.755	105.843	106.285	214.146	197.213	210.859	120.868	138.402	141.576	122.841	96.3294	152.069	91.6969	101.541	98.7708	101.445	225.806	237.791	181.091	106.294	207.406	133.615	123.747	157.17	157.17	157.17	157.17	157.17	157.17	157.17	157.17	157.17	157.17	157.17	157.17	157.17	157.17	157.17	157.17	157.17	157.17	157.17	157.17	157.17	157.17	157.17	157.17	157.17	157.17	157.17	157.17	157.17	157.17	157.17	157.17	157.17	157.17	157.17	157.17	0.210054	0.210591	0.211554	0.222641	0.209652	0.213532	0.229553	0.227451	0.181897	0.183012	0.195723	0.18081	0.185294	0.203551	0.201177	0.183627	0.196298	0.181432	0.185902	0.204104	0.201737	0.197332	0.18255	0.186993	0.205098	0.202743	0.195291	0.19945	0.216516	0.214287	0.184838	0.203135	0.200757	0.207137	0.204806	0.221459	-1.15626	-1.22853	-0.837135	-0.0689161	-1.03423	-0.398383	-0.279809	0.0652137	-0.0722685	0.319127	1.08735	0.12203	0.757879	0.876453	1.22148	0.391396	1.15961	0.194298	0.830147	0.948721	1.29374	0.768219	-0.197097	0.438752	0.557326	0.902348	-0.965316	-0.329467	-0.210893	0.13413	0.635849	0.754423	1.09945	0.118574	0.463596	0.345023	97.3363	2.30476e-07	1.18626e-07	0.000478187	0.922178	1.08471e-05	0.164645	1	0.830845	1	0.215421	4.88874e-07	0.721825	0.000227546	0.000232302	6.15634e-09	0.115506	2.38474e-08	0.415623	4.54871e-05	5.83674e-05	2.86061e-09	0.000599196	1	0.111495	0.0232456	3.10492e-05	1.05212e-05	0.26376	1	0.586681	0.00389305	0.00225799	3.05774e-07	0.737866	0.0453284	0.228214	3.70038e-08	5.41986e-09	7.58744e-05	0.756912	8.09392e-07	0.0620856	0.222871	0.774331	0.691143	0.0812025	2.76754e-08	0.499734	4.31119e-05	1.66368e-05	1.26615e-09	0.0330504	3.4752e-09	0.284208	7.98773e-06	3.34804e-06	1.42667e-10	9.89978e-05	0.280281	0.0189579	0.00658046	8.55894e-06	7.6944e-07	0.0985603	0.330043	0.531357	0.000581644	0.000204098	4.33839e-08	0.567024	0.0235992	0.119245	-5.50459	-5.83374	-3.95707	-0.309539	-4.93309	-1.86568	-1.21893	0.286715	-0.397305	1.74375	5.55554	0.674908	4.09014	4.30582	6.07163	2.13147	5.90741	1.07091	4.46551	4.64822	6.41302	3.89304	-1.07969	2.34636	2.71736	4.4507	-4.94296	-1.65187	-0.974028	0.625937	3.44003	3.71389	5.47649	0.57244	2.26359	1.55795	Q6AXL5	HSPB1-associated protein 1 homolog	hspbap1	hspbap1 si:dkey-25l23.5 zgc:100975	Danio rerio (Zebrafish) (Brachydanio rerio)					cytoplasm [GO:0005737]	2-oxoglutarate-dependent dioxygenase activity [GO:0016706]
TRINITY_DN79918_c0_g1	TRINITY_DN79918_c0_g1_i2.p1	sp|Q98931|LRP8_CHICK^sp|Q98931|LRP8_CHICK^Q:67-2811 H:25-901^59.215%ID^E:0^.^.`sp|Q98931|LRP8_CHICK^sp|Q98931|LRP8_CHICK^Q:64-420 H:229-345^42.017%ID^E:1.43e-09^.^.	LRP8_CHICK	142.576	202.184	148.142	21.3627	21.6958	14.6335	7.05578	9.81848	12.5615	23.1237	21.2811	42.1679	192.294	189.334	221.977	69.7964	34.1665	127.532	120.372	105.518	99.1644	206.402	159.872	191.202	38.4683	36.5416	43.6466	164.301	19.2306	9.81191	28.8576	201.202	77.1649	108.351	185.825	92.6996	92.6996	92.6996	92.6996	92.6996	92.6996	92.6996	92.6996	92.6996	92.6996	92.6996	92.6996	92.6996	92.6996	92.6996	92.6996	92.6996	92.6996	92.6996	92.6996	92.6996	92.6996	92.6996	92.6996	92.6996	92.6996	92.6996	92.6996	92.6996	92.6996	92.6996	92.6996	92.6996	92.6996	92.6996	92.6996	0.370939	0.412544	0.360919	0.341571	0.343251	0.342167	0.3461	0.369716	0.432243	0.383281	0.36512	0.366692	0.365677	0.36936	0.391576	0.423676	0.40732	0.40873	0.40782	0.411125	0.431195	0.354936	0.356553	0.355509	0.359297	0.382098	0.336955	0.33585	0.339857	0.363878	0.337558	0.341545	0.365455	0.340455	0.364437	0.368133	3.08948	4.07775	2.50826	-0.291815	1.08235	0.60023	-0.176675	2.04546	0.98827	-0.581218	-3.3813	-2.00713	-2.48925	-3.26616	-1.04402	-1.56949	-4.36957	-2.9954	-3.47752	-4.25443	-2.03229	-2.80008	-1.42591	-1.90803	-2.68494	-0.462805	1.37417	0.892045	0.11514	2.33727	-0.482121	-1.25903	0.963106	-0.776906	1.44523	2.22213	39.5522	8.77291e-16	2.48345e-21	4.50598e-11	0.664574	0.0162151	0.198957	1	1.67601e-07	0.125903	0.303907	7.9607e-19	3.29643e-07	9.63246e-11	3.04337e-17	0.0198493	0.00164925	1.77426e-25	1.71048e-12	2.84e-16	2.4422e-23	3.69633e-05	5.98806e-14	0.000854724	2.49255e-06	8.78802e-13	0.264256	0.000541785	0.0342883	1	7.94846e-10	0.664559	0.0025046	0.0231136	0.0719946	0.000234206	7.29754e-09	8.16505e-17	4.86435e-23	3.66168e-12	0.392921	0.0016147	0.0793954	0.609719	3.15684e-08	0.0222323	0.129411	2.02958e-20	4.40955e-08	9.94935e-12	9.34008e-19	0.00767126	0.000211844	7.55362e-27	2.32638e-13	1.50053e-17	4.26203e-25	2.43894e-06	3.04721e-15	6.35684e-05	8.00396e-08	7.8528e-14	0.225811	4.53872e-05	0.00790548	0.734768	1.33418e-10	0.153217	0.000227562	0.00840484	0.0224916	7.31991e-05	1.57759e-09	8.32882	9.88441	6.94966	-0.854331	3.15324	1.7542	-0.510474	5.53251	2.28638	-1.51643	-9.26077	-5.47361	-6.80723	-8.84274	-2.66621	-3.70446	-10.7276	-7.32856	-8.52711	-10.3483	-4.71317	-7.88896	-3.99916	-5.36704	-7.47276	-1.21122	4.07819	2.65608	0.33879	6.42322	-1.42826	-3.68627	2.63536	-2.28196	3.96564	6.03623	Q98931	Low-density lipoprotein receptor-related protein 8 (LRP-8) (Apolipoprotein E receptor 2) (Protein LR8B)	lrp8	LRP8 LR8B	Gallus gallus (Chicken)			TISSUE SPECIFICITY: Mainly in brain. {ECO:0000269|PubMed:8662771}.	endocytosis [GO:0006897]; ventral spinal cord development [GO:0021517]	caveola [GO:0005901]; plasma membrane [GO:0005886]	calcium ion binding [GO:0005509]
TRINITY_DN7991_c0_g1	TRINITY_DN7991_c0_g1_i2.p1	sp|Q8VEB1|GRK5_MOUSE^sp|Q8VEB1|GRK5_MOUSE^Q:1-1731 H:1-580^55.993%ID^E:0^.^.	GRK5_MOUSE	90.9693	47.89	45.1582	8.55302	4.01477	3.0785	12.6987	11.598	17.5432	7.46747	8.07083	27.6833	55.8301	50.8704	42.8811	5.2654	4.44688	2.16086	23.4856	25.8188	31.4269	53.1176	62.5359	68.5114	18.2205	0	20.225	61.3392	5.21543	13.9466	14.4072	49.8605	3.95771	26.9104	61.3883	27.7601	27.7601	27.7601	27.7601	27.7601	27.7601	27.7601	27.7601	27.7601	27.7601	27.7601	27.7601	27.7601	27.7601	27.7601	27.7601	27.7601	27.7601	27.7601	27.7601	27.7601	27.7601	27.7601	27.7601	27.7601	27.7601	27.7601	27.7601	27.7601	27.7601	27.7601	27.7601	27.7601	27.7601	27.7601	27.7601	0.718523	0.682786	0.67922	0.665108	0.726327	0.666318	0.669087	0.704606	0.730843	0.727512	0.714355	0.771677	0.715482	0.718061	0.751268	0.69224	0.678399	0.738517	0.679585	0.6823	0.717165	0.674809	0.735221	0.676002	0.678731	0.71377	0.722204	0.661821	0.664608	0.700355	0.723318	0.72587	0.758735	0.665819	0.701504	0.704134	3.51973	2.13555	2.08736	0.295838	3.95281	1.18737	-0.00253619	2.15872	-1.38417	-1.43237	-3.22389	0.433081	-2.33236	-3.52226	-1.36101	-0.0481965	-1.83972	1.81725	-0.948186	-2.13809	0.0231628	-1.79152	1.86545	-0.899989	-2.08989	0.0713593	3.65697	0.891531	-0.298374	1.86288	-2.76544	-3.95534	-1.79409	-1.18991	0.971349	2.16125	12.8152	5.42162e-06	0.0222488	0.0106939	0.860708	7.62616e-07	0.18991	1	0.00779802	0.284484	0.145059	9.3258e-05	0.781674	0.00482989	1.44724e-05	0.13485	1	0.0212808	0.0349084	0.267745	0.0219145	1	0.0328932	0.112015	0.602689	0.00820922	0.941074	5.73575e-06	0.405418	1	0.021031	0.000939847	7.31657e-07	0.0439596	0.180421	0.225182	0.00620157	9.65422e-07	0.00176177	0.00211799	0.656466	5.26303e-08	0.0747516	0.996976	0.00218601	0.0582329	0.0489692	6.39145e-06	0.574648	0.00111473	9.33109e-07	0.0700453	0.944493	0.00669085	0.0138674	0.162943	0.00172645	0.974235	0.00793426	0.0111722	0.183077	0.00207613	0.920364	4.11357e-07	0.177952	0.653469	0.00781619	0.000131695	5.06224e-08	0.0180505	0.0739166	0.166155	0.00214505	4.89856	3.12771	3.07317	0.444797	5.44219	1.78199	-0.00379053	3.06372	-1.89394	-1.96886	-4.51301	0.56122	-3.25984	-4.90524	-1.81162	-0.0696241	-2.71185	2.46068	-1.39524	-3.13365	0.0322977	-2.65485	2.53726	-1.33134	-3.07912	0.0999752	5.06363	1.34709	-0.448948	2.65991	-3.82327	-5.44911	-2.36458	-1.78713	1.38467	3.06938	Q8VEB1	G protein-coupled receptor kinase 5 (EC 2.7.11.16) (G protein-coupled receptor kinase GRK5)	grk5	Grk5 Gprk5	Mus musculus (Mouse)				apoptotic process [GO:0006915]; fat cell differentiation [GO:0045444]; negative regulation of apoptotic process [GO:0043066]; positive regulation of cell population proliferation [GO:0008284]; protein autophosphorylation [GO:0046777]; regulation of cell cycle [GO:0051726]; tachykinin receptor signaling pathway [GO:0007217]; Wnt signaling pathway [GO:0016055]	cytosol [GO:0005829]; nuclear membrane [GO:0031965]; nuclear speck [GO:0016607]; plasma membrane [GO:0005886]	ATP binding [GO:0005524]; beta-adrenergic receptor kinase activity [GO:0047696]; G protein-coupled receptor kinase activity [GO:0004703]; lipid binding [GO:0008289]; protein serine/threonine kinase activity [GO:0004674]
TRINITY_DN79921_c0_g1	TRINITY_DN79921_c0_g1_i1.p1	sp|Q9VLT5|POE_DROME^sp|Q9VLT5|POE_DROME^Q:1-735 H:3670-3914^96.327%ID^E:1.48e-163^.^.	POE_DROME	0	0	0	1.07397	0	7.6804	0.705681	20.4968	0	0	0	0	0	0	0	0	0	10.2592	0	0	0	0	6.94395	0	3.03837	0	15.9755	0	2.91812	7.06748	0	0	3.41974	0	2.31465	2.45089	2.45089	2.45089	2.45089	2.45089	2.45089	2.45089	2.45089	2.45089	2.45089	2.45089	2.45089	2.45089	2.45089	2.45089	2.45089	2.45089	2.45089	2.45089	2.45089	2.45089	2.45089	2.45089	2.45089	2.45089	2.45089	2.45089	2.45089	2.45089	2.45089	2.45089	2.45089	2.45089	2.45089	2.45089	2.45089	4.77662	4.76746	4.90269	4.90269	4.77157	4.90269	4.81905	4.77568	4.63802	4.77692	4.77692	4.64224	4.77692	4.69104	4.64647	4.76776	4.76776	4.63281	4.76776	4.68171	4.63705	4.90298	4.77186	4.90298	4.81935	4.77598	4.77186	4.90298	4.81935	4.77598	4.77186	4.68589	4.64128	4.81935	4.77598	4.69008	-3.00188	-4.27823	0	0	-3.23318	0	-2.67613	-4.12779	-1.27635	4.43165	3.75902	-0.231296	4.49827	0.325755	-1.12591	5.708	5.03537	1.04505	5.77461	1.6021	0.150441	0	-4.66295	0	-4.1059	-5.55756	-3.99031	0	-3.43326	-4.88493	4.72956	0.557051	-0.894612	-4.17251	-5.62417	-1.45166	6.33797	1	1	1		1		1	0.51906	1	0.592848	1	1	0.579605	1						1	1		1				1		1	0.38593	1	1			0.277507	0.811758	0.529707	0.369515	1	1	0.49803	1	0.578674	0.387404	0.783168	0.353551	0.431333	0.960263	0.346363	0.944638	0.808536	0.231225	0.290909	0.821531	0.225826	0.732196	0.974118	1	0.328482	1	0.394235	0.244566	0.403033	1	0.476222	0.306397	0.32162	0.905372	0.847154	0.386609	0.238958	0.756928	-0.628454	-0.897382	0	0	-0.677593	0	-0.555323	-0.864335	-0.275193	0.927723	0.786913	-0.0498241	0.941667	0.0694421	-0.242315	1.19721	1.05613	0.225576	1.21118	0.342205	0.0324433	0	-0.977176	0	-0.851962	-1.16365	-0.836217	0	-0.712391	-1.02281	0.991135	0.118878	-0.192751	-0.865783	-1.1776	-0.309518	Q9VLT5	Protein purity of essence (Interaction calmodulin and colossal molecular mass protein) (Protein Calossin) (Protein pushover)	poe	poe calo push CG14472	Drosophila melanogaster (Fruit fly)			TISSUE SPECIFICITY: Expressed in embryonic central nervous system and adult testes. {ECO:0000269|PubMed:11517334}.	glial cell growth [GO:0042065]; negative regulation of ERK1 and ERK2 cascade [GO:0070373]; perineurial glial growth [GO:0042066]; positive regulation of male gonad development [GO:2000020]; positive regulation of proteasomal ubiquitin-dependent protein catabolic process [GO:0032436]; sperm individualization [GO:0007291]; visual perception [GO:0007601]	P granule [GO:0043186]	calmodulin binding [GO:0005516]; ubiquitin protein ligase activity [GO:0061630]; zinc ion binding [GO:0008270]
TRINITY_DN799250_c1_g1	TRINITY_DN799250_c1_g1_i1.p1	sp|Q9I9A3|VSX2_ORYLA^sp|Q9I9A3|VSX2_ORYLA^Q:1-1071 H:1-362^55.937%ID^E:3.78e-117^.^.	VSX2_ORYLA	227.446	212.444	207.795	2.13952	0	0	0	0	0	120.326	167.871	427.068	310.675	259.558	269.941	0.479189	1.47697	2.15846	442.62	441.691	412.498	212.561	201.27	238.253	2.02294	0	0	215.895	0.713174	0	238.421	280.058	1.37154	432.27	217.361	154.085	154.085	154.085	154.085	154.085	154.085	154.085	154.085	154.085	154.085	154.085	154.085	154.085	154.085	154.085	154.085	154.085	154.085	154.085	154.085	154.085	154.085	154.085	154.085	154.085	154.085	154.085	154.085	154.085	154.085	154.085	154.085	154.085	154.085	154.085	154.085	0.794283	1.21928	0.318123	0.319362	0.62926	0.316515	0.324349	1.03646	1.41848	0.791622	0.79212	0.959912	0.790977	0.794144	1.2648	1.21754	1.21787	1.33311	1.21712	1.21919	1.56699	0.312683	0.625897	0.309774	0.317775	1.03442	0.626528	0.311047	0.319016	1.03481	0.625081	0.629084	1.16825	0.316165	1.03393	1.03636	7.92212	10.5027	-0.143695	-0.376568	7.34298	-1.00186	-0.00920623	7.98854	2.58053	-8.06581	-8.29869	-0.579137	-8.92398	-7.93132	0.0664267	-10.6463	-10.8792	-3.15967	-11.5045	-10.5119	-2.51411	-0.232873	7.48668	-0.858163	0.134489	8.13224	7.71955	-0.625291	0.367361	8.36511	-8.34484	-7.35219	0.645564	0.992652	8.9904	7.99775	0.674315	2.95164e-22	2.73855e-16	0.961956	0.494715	8.41107e-30	0.00695347	1	1.01369e-13	0.32685	5.9297e-23	5.58756e-24	0.759484	4.4123e-28	7.13671e-22	1	1.11454e-16	6.12584e-18	0.0433427	8.4141e-20	2.57183e-16	0.800443	0.872823	3.33095e-31	0.0410339	0.815073	2.63318e-14	3.78049e-33	0.142618	1	5.17962e-15	4.82261e-39	6.81005e-30	0.698375	0.00779917	2.84401e-17	7.50453e-14	1.98247e-23	7.06509e-18	0.651488	0.238349	1.83074e-31	0.00154933	0.977356	1.28301e-14	0.068878	2.22091e-24	1.10714e-25	0.546294	1.60632e-29	1.73305e-23	0.958115	2.24761e-18	4.14596e-19	0.0177808	3.31765e-21	6.57745e-18	0.108623	0.456419	5.65203e-33	0.00560071	0.672135	3.79237e-15	6.96847e-35	0.0444018	0.249508	6.28073e-16	1.18432e-40	1.48324e-31	0.580543	0.00169142	3.45736e-18	1.1893e-14	9.97392	8.61384	-0.451697	-1.17912	11.6692	-3.16528	-0.0283837	7.70751	1.81922	-10.189	-10.4765	-0.603323	-11.2822	-9.98726	0.0525195	-8.74412	-8.933	-2.37015	-9.45221	-8.62204	-1.60441	-0.744756	11.9615	-2.77029	0.42322	7.86161	12.3212	-2.01028	1.15155	8.08375	-13.35	-11.6871	0.552592	3.13966	8.69536	7.71718	Q9I9A3	Visual system homeobox 2 (Ceh-10 homeodomain-containing homolog) (Homeobox protein CHX10) (Transcription factor VSX2)	vsx2	vsx2 chx10	Oryzias latipes (Japanese rice fish) (Japanese killifish)				regulation of DNA-templated transcription [GO:0006355]; visual perception [GO:0007601]	nucleus [GO:0005634]	DNA-binding transcription factor activity, RNA polymerase II-specific [GO:0000981]; transcription cis-regulatory region binding [GO:0000976]
TRINITY_DN79925_c0_g1	TRINITY_DN79925_c0_g1_i4.p1	sp|P18053|PSA4_DROME^sp|P18053|PSA4_DROME^Q:1-732 H:1-246^93.902%ID^E:4.57e-173^.^.	PSA4_DROME	0	0	9.52654	0	0	1.53659	2.82275	30.3057	1.65815	0	0	0	0	0	0	0	0	0	0	0	0	1.97428	19.0985	0	14.1788	34.052	48.9906	3.17551	0.512195	11.5955	0	0	0	0	7.02426	6.0794	6.0794	6.0794	6.0794	6.0794	6.0794	6.0794	6.0794	6.0794	6.0794	6.0794	6.0794	6.0794	6.0794	6.0794	6.0794	6.0794	6.0794	6.0794	6.0794	6.0794	6.0794	6.0794	6.0794	6.0794	6.0794	6.0794	6.0794	6.0794	6.0794	6.0794	6.0794	6.0794	6.0794	6.0794	6.0794	3.1993	3.05308	3.26502	3.26502	3.26502	3.26502	3.07616	3.05022	3.13858	3.34512	3.34512	3.34512	3.34512	3.16104	3.1358	3.20555	3.20555	3.20555	3.20555	3.01296	2.98647	3.40803	3.40803	3.40803	3.22755	3.20283	3.40803	3.40803	3.22755	3.20283	3.40803	3.22755	3.20283	3.22755	3.20283	3.01007	2.6635	-1.86164	4.5604	3.88776	4.90866	4.62701	-1.14504	-3.34542	-4.52514	1.8969	1.22426	2.24516	1.96351	-3.80854	-6.00892	6.42204	5.7494	6.7703	6.48866	0.716604	-1.48378	0	0	0	-5.70544	-7.90582	0	0	-5.0328	-7.23318	0	-6.0537	-8.25408	-5.77205	-7.97243	-2.20038	32.4071	0.888853	1	0.430151		0.848119	0.32981	1	0.470133	0.604933	0.781619	1	0.723728	0.770341	1	0.11093	0.145198	0.164904	0.0765783	0.0948904	1	1	1	1	1	0.184065	0.0274588	1		1	0.0570838	1	0.422903	0.0267099	0.180052	0.0265937	0.563072	0.405112	0.542021	0.162491	0.23376	0.132734	0.15644	0.709722	0.272738	0.149364	0.570669	0.714377	0.502109	0.557218	0.228266	0.0553356	0.0451329	0.0728807	0.0346817	0.0429502	0.812005	0.619307	1	1	1	0.0771056	0.0135724	1	1	0.118919	0.0239226	1	0.0607054	0.00996276	0.0737161	0.0128037	0.464775	0.832527	-0.60976	1.39674	1.19073	1.50341	1.41715	-0.37223	-1.09678	-1.44178	0.567066	0.365984	0.671175	0.586979	-1.20484	-1.91623	2.00341	1.79358	2.11206	2.02419	0.23784	-0.496833	0	0	0	-1.76773	-2.46838	0	0	-1.55933	-2.25837	0	-1.87563	-2.57712	-1.78837	-2.48918	-0.731007	P18053	Proteasome subunit alpha type-4 (PROS-Dm29) (Proteasome 29 kDa subunit)	prosalpha3	Prosalpha3 PROS-29 Pros29 CG9327	Drosophila melanogaster (Fruit fly)				proteasome-mediated ubiquitin-dependent protein catabolic process [GO:0043161]	cytoplasm [GO:0005737]; cytosol [GO:0005829]; nucleus [GO:0005634]; proteasome complex [GO:0000502]; proteasome core complex [GO:0005839]; proteasome core complex, alpha-subunit complex [GO:0019773]
TRINITY_DN79925_c0_g2	TRINITY_DN79925_c0_g2_i2.p1	sp|P18053|PSA4_DROME^sp|P18053|PSA4_DROME^Q:1-579 H:72-264^98.964%ID^E:6.81e-127^.^.	PSA4_DROME	0	0	2.98553	1.91836	0	13.3265	3.06792	44.727	3.91434	0	0	0	0	0	0	0	0	0.846446	2.36211	0	0	17.9461	4.12217	0	36.3806	51.6	73.9871	0.995176	5.08161	17.2364	0	0	0.282149	0.787372	7.35608	9.52534	9.52534	9.52534	9.52534	9.52534	9.52534	9.52534	9.52534	9.52534	9.52534	9.52534	9.52534	9.52534	9.52534	9.52534	9.52534	9.52534	9.52534	9.52534	9.52534	9.52534	9.52534	9.52534	9.52534	9.52534	9.52534	9.52534	9.52534	9.52534	9.52534	9.52534	9.52534	9.52534	9.52534	9.52534	9.52534	2.48081	2.46774	2.72772	2.72772	2.67746	2.59099	2.49911	2.46349	2.23326	2.51759	2.51759	2.46303	2.36875	2.26789	2.22857	2.50471	2.50471	2.44987	2.35506	2.25358	2.21401	2.76122	2.71157	2.62623	2.53563	2.50052	2.71157	2.62623	2.53563	2.50052	2.57398	2.48147	2.44559	2.38792	2.35061	2.24893	-2.25636	-4.01872	2.97491	2.30227	1.75874	0.452032	-2.79385	-5.66773	-1.76236	5.23128	4.55863	4.0151	2.70839	-0.537486	-3.41136	6.99364	6.32099	5.77746	4.47075	1.22487	-1.649	0	-1.21618	-2.52288	-5.76876	-8.64264	-0.543533	-1.85024	-5.09612	-7.97	-1.30671	-4.55259	-7.42646	-3.24588	-6.11976	-2.87388	53.9893	0.829001	0.877131	0.613038	0.669825	1	1	1	0.0622086	1	0.117899	0.559936	0.244026	0.469412	1	0.214875	0.0267294	0.0347517	0.0445617	0.119637	1	1	1	1	0.860945	0.0685825	0.00149375	1	0.773588	0.89779	0.00449228	1	0.456758	0.00771054	0.3337	0.0198669	0.344481	0.363071	0.103418	0.27544	0.398655	0.511265	0.861501	0.263594	0.021409	0.43003	0.0377192	0.0701848	0.103071	0.252879	0.812658	0.125833	0.00523518	0.0116146	0.0183602	0.0576486	0.58677	0.45639	1	0.653783	0.336729	0.0229009	0.000547576	0.841129	0.481107	0.0444517	0.00143591	0.611692	0.0665603	0.00239202	0.174053	0.00922826	0.201289	-0.909528	-1.62851	1.09062	0.844026	0.656869	0.174463	-1.11794	-2.30069	-0.789141	2.07789	1.81072	1.63014	1.14339	-0.236999	-1.53074	2.79219	2.52364	2.35827	1.89836	0.543523	-0.744805	0	-0.448512	-0.960648	-2.27508	-3.45633	-0.200449	-0.704523	-2.00981	-3.18733	-0.507659	-1.83463	-3.03668	-1.35929	-2.60348	-1.27789	P18053	Proteasome subunit alpha type-4 (PROS-Dm29) (Proteasome 29 kDa subunit)	prosalpha3	Prosalpha3 PROS-29 Pros29 CG9327	Drosophila melanogaster (Fruit fly)				proteasome-mediated ubiquitin-dependent protein catabolic process [GO:0043161]	cytoplasm [GO:0005737]; cytosol [GO:0005829]; nucleus [GO:0005634]; proteasome complex [GO:0000502]; proteasome core complex [GO:0005839]; proteasome core complex, alpha-subunit complex [GO:0019773]
TRINITY_DN799279_c0_g1	TRINITY_DN799279_c0_g1_i1.p1	sp|P00170|CYB5_HORSE^sp|P00170|CYB5_HORSE^Q:211-603 H:3-133^64.885%ID^E:3.43e-63^.^.	CYB5_HORSE	199.27	198.082	207.379	395.3	460.124	378.159	444.457	416.704	456.837	491.095	550.941	420.448	286.191	231.467	289.137	176.146	183.906	199.667	317.763	352.125	349.729	170.102	171.747	177.623	90.1227	101.809	71.3457	201.577	411.194	439.333	487.495	268.932	186.573	339.872	173.157	288.432	288.432	288.432	288.432	288.432	288.432	288.432	288.432	288.432	288.432	288.432	288.432	288.432	288.432	288.432	288.432	288.432	288.432	288.432	288.432	288.432	288.432	288.432	288.432	288.432	288.432	288.432	288.432	288.432	288.432	288.432	288.432	288.432	288.432	288.432	288.432	0.153825	0.154123	0.153416	0.159793	0.156977	0.154625	0.173727	0.182266	0.134554	0.133743	0.141013	0.137813	0.135128	0.156626	0.166048	0.134085	0.141338	0.138146	0.135467	0.156919	0.166324	0.140566	0.137356	0.134662	0.156224	0.165668	0.144444	0.141885	0.162491	0.171591	0.138705	0.159723	0.168971	0.157412	0.166789	0.184636	-1.02705	-1.1241	-1.2738	-0.417553	0.112002	-0.753011	0.220052	1.2322	-0.097048	-0.246757	0.609495	1.13905	0.274037	1.2471	2.25925	-0.149709	0.706543	1.2361	0.371085	1.34415	2.3563	0.856252	1.38581	0.520794	1.49386	2.50601	0.529554	-0.335458	0.637605	1.64976	-0.865012	0.10805	1.1202	0.973063	1.98521	1.01215	87.7592	1.86838e-10	8.86844e-12	1.68708e-15	0.0428719	1	7.88939e-06	1	9.05011e-11	1	0.180942	0.000217312	1.88088e-15	0.122009	4.57523e-14	6.01036e-41	0.473237	3.20469e-06	3.59307e-18	0.0192819	4.15841e-16	9.35471e-44	1.2698e-08	2.62117e-22	0.00144452	2.07069e-20	2.2553e-50	0.00275267	0.0685418	0.00514938	7.57685e-21	4.90666e-09	1	2.94717e-10	6.70851e-09	1.54616e-31	1.76683e-07	2.44346e-11	3.01987e-13	1.01542e-16	0.00897286	0.475541	1.1164e-06	0.205278	1.37553e-11	0.470751	0.0650371	1.54438e-05	1.39516e-16	0.0425629	1.68932e-15	3.68751e-42	0.264201	5.76363e-07	3.62682e-19	0.00615704	1.07251e-17	1.4672e-45	1.1189e-09	6.17037e-24	0.000109995	1.15212e-21	1.08063e-51	0.000246229	0.0180642	8.71159e-05	6.94666e-22	4.47947e-10	0.498731	3.36748e-11	6.34388e-10	1.14761e-32	4.20876e-08	-6.67672	-7.29351	-8.30297	-2.61309	0.713493	-4.86993	1.26666	6.76046	-0.721258	-1.845	4.32226	8.26515	2.02797	7.96225	13.606	-1.11652	4.99897	8.94779	2.7393	8.56588	14.167	6.09145	10.0891	3.86741	9.56226	15.1266	3.66615	-2.3643	3.92393	9.61447	-6.23633	0.676488	6.62953	6.18164	11.9026	5.48186	P00170	Cytochrome b5	cyb5a	CYB5A CYB5	Equus caballus (Horse)					endoplasmic reticulum membrane [GO:0005789]; intracellular membrane-bounded organelle [GO:0043231]	heme binding [GO:0020037]; metal ion binding [GO:0046872]
TRINITY_DN79943_c0_g1	TRINITY_DN79943_c0_g1_i2.p1	sp|Q91009|NTRK1_CHICK^sp|Q91009|NTRK1_CHICK^Q:91-2379 H:18-778^57.18%ID^E:0^.^.	NTRK1_CHICK	4.13292	5.99821	3.75429	9.0809	3.21299	13.8582	2.82184	5.354	7.52973	7.46113	4.4022	12.3665	11.3617	13.98	12.042	0	0	0	13.4379	9.32763	14.2722	27.5245	22.5851	45.7004	0	0	0	4.62847	8.71736	5.23519	8.07663	12.4612	0	12.3459	31.9366	9.26682	9.26682	9.26682	9.26682	9.26682	9.26682	9.26682	9.26682	9.26682	9.26682	9.26682	9.26682	9.26682	9.26682	9.26682	9.26682	9.26682	9.26682	9.26682	9.26682	9.26682	9.26682	9.26682	9.26682	9.26682	9.26682	9.26682	9.26682	9.26682	9.26682	9.26682	9.26682	9.26682	9.26682	9.26682	9.26682	1.31885	1.33844	1.32168	1.32271	1.75249	1.31264	1.3136	1.75249	1.24503	1.227	1.22811	1.68223	1.21726	1.21829	1.68223	1.24803	1.24912	1.69763	1.23846	1.23947	1.69763	1.23114	1.68445	1.22032	1.22135	1.68445	1.68526	1.22144	1.22246	1.68526	1.67737	1.67812	2.04004	1.21157	1.67737	1.67812	-0.91611	-0.173899	-0.804643	-1.42909	5.44542	-1.41679	-2.78616	4.2181	0.742211	0.111467	-0.512979	6.36153	-0.500677	-1.87005	5.13421	-0.630744	-1.25519	5.61932	-1.24289	-2.61226	4.392	-0.624446	6.25007	-0.612144	-1.98152	5.02275	6.87451	0.0123021	-1.35707	5.64719	-6.86221	-8.23158	0	-1.36937	5.63489	7.00426	0	0.980606	1	0.888123	0.544616	0.0187764	0.49842	1	0.0484694	1	1	1	0.000798359	0.860323	1	0.00649712	0.793616	0.496379	0.00308374	0.447011	0.351425	0.0994264	1	0.00263073	1	0.231621	0.00681629	0.000539519	1	1	0.00262948	0.000320532	1.24337e-05	1	0.437354	0.00209813	0.000103909	0.487288	0.896624	0.542654	0.279951	0.00188832	0.280436	0.0339203	0.0160874	0.551084	0.927615	0.676167	0.000155821	0.680841	0.124788	0.00227303	0.613284	0.314964	0.000932648	0.315582	0.0350685	0.00967782	0.612008	0.000206891	0.615931	0.104718	0.00286529	4.51896e-05	0.991964	0.266951	0.000805384	4.29413e-05	9.33072e-07	1	0.25837	0.000781226	2.9945e-05	-0.694629	-0.129927	-0.608804	-1.08043	3.10726	-1.07934	-2.12102	2.40693	0.596137	0.0908455	-0.4177	3.7816	-0.411315	-1.53498	3.05203	-0.505392	-1.00486	3.31009	-1.00358	-2.10757	2.58713	-0.507209	3.71045	-0.501625	-1.6224	2.98183	4.07921	0.0100718	-1.11011	3.35094	-4.09106	-4.90525	0	-1.13025	3.35936	4.17388	Q91009	High affinity nerve growth factor receptor (EC 2.7.10.1) (Neurotrophic tyrosine kinase receptor type 1) (Trk-A)	ntrk1	NTRK1 TRKA	Gallus gallus (Chicken)	DEVELOPMENTAL STAGE: Expressed in the condensing dorsal root ganglia at embryonal day 3, and in the primary sympathetic chain ganglia at embryonal day 4. {ECO:0000269|PubMed:8892107}.			axonogenesis involved in innervation [GO:0060385]; cell surface receptor protein tyrosine kinase signaling pathway [GO:0007169]; cellular response to nerve growth factor stimulus [GO:1990090]; negative regulation of cell population proliferation [GO:0008285]; negative regulation of neuron apoptotic process [GO:0043524]; nerve growth factor signaling pathway [GO:0038180]; neurotrophin TRK receptor signaling pathway [GO:0048011]; positive regulation of ERK1 and ERK2 cascade [GO:0070374]; positive regulation of GTPase activity [GO:0043547]; positive regulation of neuron projection development [GO:0010976]; positive regulation of NF-kappaB transcription factor activity [GO:0051092]; positive regulation of phosphatidylinositol 3-kinase/protein kinase B signal transduction [GO:0051897]; positive regulation of Ras protein signal transduction [GO:0046579]; protein autophosphorylation [GO:0046777]; protein phosphorylation [GO:0006468]; sympathetic nervous system development [GO:0048485]	axon [GO:0030424]; early endosome membrane [GO:0031901]; late endosome membrane [GO:0031902]; plasma membrane [GO:0005886]; receptor complex [GO:0043235]; recycling endosome membrane [GO:0055038]	ATP binding [GO:0005524]; nerve growth factor binding [GO:0048406]; nerve growth factor receptor activity [GO:0010465]; neurotrophin binding [GO:0043121]; neurotrophin receptor activity [GO:0005030]; protein homodimerization activity [GO:0042803]; transmembrane receptor protein tyrosine kinase activity [GO:0004714]
TRINITY_DN799491_c0_g1	TRINITY_DN799491_c0_g1_i1.p1	sp|Q9H3L0|MMAD_HUMAN^sp|Q9H3L0|MMAD_HUMAN^Q:190-765 H:109-293^54.688%ID^E:1e-71^.^.	MMAD_HUMAN	684.008	576.412	737.477	247.385	228.367	271.127	263.161	215.647	319.039	234.78	233.313	183.552	332.977	297.361	274.238	47.1513	30.1717	37.2521	172.563	226.061	203.805	471.792	482.547	378.719	46.577	22.6926	27.6841	665.966	248.96	265.949	217.215	301.525	38.1917	200.81	444.352	268.365	268.365	268.365	268.365	268.365	268.365	268.365	268.365	268.365	268.365	268.365	268.365	268.365	268.365	268.365	268.365	268.365	268.365	268.365	268.365	268.365	268.365	268.365	268.365	268.365	268.365	268.365	268.365	268.365	268.365	268.365	268.365	268.365	268.365	268.365	268.365	0.177744	0.178183	0.178901	0.179908	0.199985	0.17906	0.180681	0.237701	0.177853	0.178573	0.179582	0.199691	0.178732	0.180356	0.237454	0.179009	0.180016	0.200082	0.179168	0.180788	0.237782	0.180726	0.200721	0.179882	0.181496	0.238321	0.201619	0.180883	0.182489	0.239078	0.200863	0.20231	0.254529	0.181652	0.23844	0.23966	1.41959	1.32363	1.61659	1.14051	4.10541	1.73048	0.582348	4.29251	-0.0959504	0.197005	-0.279076	2.68582	0.310898	-0.837237	2.87292	0.292956	-0.183126	2.78177	0.406849	-0.741287	2.96887	-0.476081	2.48882	0.113893	-1.03424	2.67592	2.9649	0.589974	-0.558161	3.152	-2.37492	-3.52306	0.187102	-1.14814	2.56203	3.71016	32.3179	1.38238e-14	3.31859e-12	3.17092e-18	5.11168e-09	2.06169e-91	9.35899e-21	0.183309	2.64854e-71	1	0.499368	0.869173	1.13056e-39	0.205958	5.10879e-05	1.35346e-32	0.256024	0.489847	1.41502e-42	0.0577965	0.000644417	4.52926e-34	0.0347114	1.70288e-33	1	9.05905e-08	3.51663e-28	4.74801e-47	0.00621979	0.0857854	2.00457e-38	9.35081e-31	7.32159e-66	0.570881	2.85051e-09	7.11784e-26	9.99025e-53	1.38641e-15	1.0982e-13	1.62153e-19	2.3065e-10	1.19586e-93	4.27562e-22	0.00126824	6.76823e-73	0.589548	0.269931	0.120176	3.08442e-41	0.0819524	3.44832e-06	1.07074e-33	0.101727	0.309021	6.05859e-44	0.0231609	4.12605e-05	8.93684e-36	0.00843187	2.63395e-35	0.526632	1.20911e-08	2.96359e-29	5.94992e-49	0.00110774	0.00222367	1.08473e-39	2.94729e-32	6.43885e-68	0.462285	2.60698e-10	6.25911e-27	4.66598e-54	7.98666	7.42852	9.03624	6.33941	20.5286	9.66429	3.22307	18.0585	-0.539491	1.10322	-1.55404	13.4499	1.73947	-4.64213	12.0989	1.63654	-1.01728	13.9032	2.27077	-4.10031	12.4857	-2.63427	12.3994	0.633156	-5.69844	11.2282	14.7054	3.26163	-3.05861	13.184	-11.8236	-17.4142	0.735089	-6.32051	10.745	15.4809	Q9H3L0	Cobalamin trafficking protein CblD (CblD) (Methylmalonic aciduria and homocystinuria type D protein, mitochondrial)	mmadhc	MMADHC C2orf25 CL25022 HSPC161 My011	Homo sapiens (Human)			TISSUE SPECIFICITY: Widely expressed at high levels. {ECO:0000269|PubMed:18385497}.	cobalamin metabolic process [GO:0009235]	cytoplasm [GO:0005737]; cytosol [GO:0005829]; mitochondrion [GO:0005739]	molecular carrier activity [GO:0140104]
TRINITY_DN7994_c0_g1	TRINITY_DN7994_c0_g1_i1.p1	sp|Q8N475|FSTL5_HUMAN^sp|Q8N475|FSTL5_HUMAN^Q:58-2589 H:6-847^68.794%ID^E:0^.^.	FSTL5_HUMAN	706.73	956.218	801.227	1.06829	0.803395	1.54008	0.705529	3.56986	1.67398	0	0.733775	10.1822	533.175	444.8	391.951	0	0	0	52.4277	80.3772	68.5007	892.549	785.37	893.436	0	0	0	821.392	1.13725	1.98312	3.63864	456.642	0	67.1019	857.118	245.446	245.446	245.446	245.446	245.446	245.446	245.446	245.446	245.446	245.446	245.446	245.446	245.446	245.446	245.446	245.446	245.446	245.446	245.446	245.446	245.446	245.446	245.446	245.446	245.446	245.446	245.446	245.446	245.446	245.446	245.446	245.446	245.446	245.446	245.446	245.446	0.674716	0.578732	0.421133	0.200556	1.19415	0.213741	0.19997	1.19415	0.866067	0.769736	0.674807	1.35689	0.678842	0.674633	1.35689	0.687156	0.578837	1.31181	0.583537	0.578634	1.31181	0.421277	1.2503	0.427711	0.420998	1.2503	1.1942	0.214025	0.200273	1.1942	1.19649	1.19411	1.67687	0.213476	1.19649	1.19411	9.50231	8.76996	7.80561	0.84481	12.9181	3.61569	-0.0608341	11.6908	-0.732351	-1.6967	-8.6575	3.41581	-5.88662	-9.56315	2.18849	-0.96435	-7.92515	4.14816	-5.15427	-8.8308	2.92084	-6.9608	5.11251	-4.18992	-7.86645	3.88519	12.0733	2.77089	-0.905644	10.846	-9.30243	-12.979	0	-3.67653	8.07511	11.7516	0	1.50861e-43	1.08174e-49	1.57912e-74	0.000237258	1.12141e-25	3.46118e-62	1	1.45692e-21	1	0.0908827	9.16096e-36	0.0412552	6.55103e-17	1.16514e-43	0.189502	0.34451	5.6892e-41	0.00495733	2.13039e-17	2.23186e-50	0.240386	7.41351e-59	0.000592105	4.87913e-20	8.4575e-76	0.00465332	1.79839e-22	4.89776e-36	0.00047163	1.05894e-18	1.11888e-13	6.43854e-26	1	2.26007e-64	8.5728e-11	7.01577e-22	4.80295e-45	7.15632e-52	1.08177e-76	2.52733e-05	2.83483e-27	3.41424e-64	0.760963	1.24259e-22	0.397773	0.0275059	1.11926e-37	0.0118229	4.26236e-18	1.30205e-45	0.106772	0.160499	1.14116e-42	0.00156595	1.02078e-18	1.3815e-52	0.0259754	2.50172e-61	4.33198e-05	1.16969e-22	6.53001e-78	0.00188741	4.99249e-24	2.45714e-38	6.12454e-06	1.06413e-19	7.55858e-15	1.61646e-27	1	1.80853e-66	1.48869e-11	7.46912e-23	14.0834	15.1538	18.5348	4.21234	10.8178	16.9163	-0.304217	9.79003	-0.845605	-2.20426	-12.8296	2.51739	-8.67156	-14.1753	1.61287	-1.40339	-13.6915	3.16218	-8.83281	-15.2614	2.22658	-16.5231	4.08902	-9.79614	-18.6852	3.1074	10.1099	12.9466	-4.52204	9.08219	-7.77477	-10.8692	0	-17.2222	6.749	9.84136	Q8N475	Follistatin-related protein 5 (Follistatin-like protein 5)	fstl5	FSTL5 KIAA1263	Homo sapiens (Human)				cell differentiation [GO:0030154]; regulation of BMP signaling pathway [GO:0030510]	extracellular region [GO:0005576]	calcium ion binding [GO:0005509]
TRINITY_DN799593_c0_g1	TRINITY_DN799593_c0_g1_i1.p1	sp|Q5R9W3|DERL1_PONAB^sp|Q5R9W3|DERL1_PONAB^Q:1-750 H:1-251^75.697%ID^E:1.01e-133^.^.	DERL1_PONAB	203.162	165.697	181.187	285.019	338.092	283.375	251.871	178.205	249.295	217.592	203.229	224.049	157.493	186.371	171.659	252.199	259.647	278.567	230.417	187.397	215.353	197.445	208.281	184.145	112.393	108.888	128.839	183.349	302.162	226.457	214.956	171.841	263.471	211.056	196.624	209.625	209.625	209.625	209.625	209.625	209.625	209.625	209.625	209.625	209.625	209.625	209.625	209.625	209.625	209.625	209.625	209.625	209.625	209.625	209.625	209.625	209.625	209.625	209.625	209.625	209.625	209.625	209.625	209.625	209.625	209.625	209.625	209.625	209.625	209.625	209.625	0.169912	0.172422	0.172192	0.179013	0.169699	0.171935	0.184488	0.187749	0.154355	0.154098	0.161685	0.151308	0.153811	0.167726	0.171306	0.15686	0.16432	0.15412	0.156578	0.170267	0.173795	0.164078	0.153863	0.156325	0.170034	0.173567	0.161461	0.163809	0.176939	0.180337	0.153576	0.16751	0.171095	0.169774	0.173312	0.185772	-0.720278	-0.309072	-0.230625	0.0961659	-0.524274	-0.204818	-0.104117	0.640045	0.411206	0.489653	0.816444	0.196003	0.51546	0.616161	1.36032	0.0784475	0.405238	-0.215202	0.104254	0.204955	0.949118	0.326791	-0.29365	0.0258067	0.126508	0.87067	-0.62044	-0.300984	-0.200283	0.54388	0.319456	0.420158	1.16432	0.100701	0.844864	0.744162	116.707	0.00011297	0.655649	0.463319	0.816671	0.0198894	0.438142	1	0.00249994	0.0500826	0.00681683	7.11771e-06	0.388097	0.00357106	0.00298889	1.31995e-14	0.796835	0.0400419	0.267812	0.636106	1	8.06954e-07	0.153715	0.481514	1	0.639266	2.16308e-06	0.00139976	0.194279	1	0.00764412	0.192518	0.103309	9.15354e-11	0.725306	4.39156e-06	0.000208383	2.24403e-05	0.073047	0.180457	0.59113	0.00200541	0.233554	0.572512	0.00065189	0.00772107	0.00148525	4.42728e-07	0.195184	0.000804455	0.000239134	2.00729e-15	0.616997	0.0136572	0.162616	0.505522	0.228695	4.73127e-08	0.0464067	0.0563246	0.868878	0.456867	5.26664e-07	0.000121706	0.0661497	0.257664	0.00256209	0.0375142	0.0121329	1.00971e-11	0.553082	1.08918e-06	6.18135e-05	-4.23911	-1.79254	-1.33935	0.537199	-3.08943	-1.19125	-0.564356	3.40905	2.66403	3.17755	5.0496	1.29539	3.35126	3.67362	7.94089	0.500111	2.46616	-1.39633	0.665827	1.20373	5.46112	1.99168	-1.90852	0.165084	0.744015	5.01634	-3.84266	-1.83741	-1.13193	3.01591	2.08012	2.50825	6.80511	0.593148	4.8748	4.00578	Q5R9W3	Derlin-1 (Der1-like protein 1)	derl1	DERL1	Pongo abelii (Sumatran orangutan) (Pongo pygmaeus abelii)				cellular response to misfolded protein [GO:0071218]; endoplasmic reticulum unfolded protein response [GO:0030968]; positive regulation of protein ubiquitination [GO:0031398]; proteasome-mediated ubiquitin-dependent protein catabolic process [GO:0043161]; protein destabilization [GO:0031648]; retrograde protein transport, ER to cytosol [GO:0030970]	Derlin-1 retrotranslocation complex [GO:0036513]; Derlin-1-VIMP complex [GO:0036502]; early endosome [GO:0005769]; endoplasmic reticulum quality control compartment [GO:0044322]; late endosome [GO:0005770]	ATPase binding [GO:0051117]; identical protein binding [GO:0042802]; MHC class I protein binding [GO:0042288]; signal recognition particle binding [GO:0005047]; ubiquitin protein ligase binding [GO:0031625]; ubiquitin-specific protease binding [GO:1990381]
TRINITY_DN799649_c0_g1	TRINITY_DN799649_c0_g1_i1.p1	sp|Q90X67|SOCS3_CHICK^sp|Q90X67|SOCS3_CHICK^Q:1-603 H:1-209^44.131%ID^E:5.08e-54^.^.	SOCS3_CHICK	338.089	301.677	451.044	0.53744	2.3985	11.4956	34.5402	30.2471	36.2441	27.0553	18.3249	19.9041	23.5137	19.1684	18.9931	0	0	0	23.8571	22.1216	15.8205	41.5061	38.1333	37.1424	0	0	0	363.603	4.8105	33.6772	21.7615	20.5584	0	20.5997	38.9273	55.9931	55.9931	55.9931	55.9931	55.9931	55.9931	55.9931	55.9931	55.9931	55.9931	55.9931	55.9931	55.9931	55.9931	55.9931	55.9931	55.9931	55.9931	55.9931	55.9931	55.9931	55.9931	55.9931	55.9931	55.9931	55.9931	55.9931	55.9931	55.9931	55.9931	55.9931	55.9931	55.9931	55.9931	55.9931	55.9931	0.534866	0.444472	0.452331	0.469798	1.25242	0.452194	0.463932	1.25242	0.546689	0.553097	0.567471	1.29224	0.552985	0.562624	1.29224	0.466251	0.483215	1.25752	0.466118	0.477514	1.25752	0.490453	1.26031	0.473617	0.484837	1.26031	1.26669	0.490327	0.501173	1.26669	1.26027	1.26452	1.71824	0.48471	1.26027	1.26452	6.31931	3.43178	4.06325	4.13769	11.7425	4.14049	3.22376	10.5151	-2.88753	-2.25605	-2.18162	5.42316	-2.17882	-3.09554	4.19584	0.631472	0.705906	8.31069	0.708705	-0.208018	7.08336	0.0744339	7.67921	0.0772324	-0.83949	6.45189	7.60478	0.00279848	-0.913924	6.37746	-7.60198	-8.5187	0	-0.916722	6.37466	7.29138	0	6.80036e-31	3.71048e-13	5.0952e-18	6.81726e-17	2.05616e-19	1.0551e-18	4.86396e-09	4.16985e-16	2.04032e-06	0.00026338	0.00155924	0.000152889	0.000416491	6.45873e-07	0.00347021	0.365141	0.279466	2.50753e-10	0.22224	1	3.10625e-07	1	2.19304e-08	1	0.195208	1.28458e-06	3.1521e-08	1	1	2.24303e-06	1.70743e-08	2.88406e-10	1	0.151258	1.76641e-06	3.57806e-08	3.2752e-32	1.154e-14	2.63652e-19	1.28106e-18	6.86431e-21	5.3636e-20	3.6845e-12	4.62513e-17	1.27888e-07	4.52394e-05	0.000120817	2.70799e-05	8.14436e-05	3.75561e-08	0.00116644	0.175621	0.144056	3.87415e-11	0.128401	0.663108	1.77283e-08	0.879372	1.1075e-09	0.870464	0.0833649	3.0672e-07	1.92907e-09	0.995446	0.0682172	4.78479e-07	1.61895e-09	1.62043e-11	1	0.0585869	4.23261e-07	8.11252e-09	11.8148	7.72102	8.98293	8.80738	9.37582	9.15644	6.94878	8.39586	-5.28185	-4.07895	-3.84446	4.19673	-3.94011	-5.50197	3.24696	1.35436	1.46085	6.60881	1.52044	-0.435626	5.63282	0.151766	6.09309	0.163069	-1.73149	5.11927	6.00367	0.00570738	-1.82357	5.03475	-6.03205	-6.73668	0	-1.89128	5.05819	5.7661	Q90X67	Suppressor of cytokine signaling 3 (SOCS-3)	socs3	SOCS3	Gallus gallus (Chicken)				cytokine-mediated signaling pathway [GO:0019221]; intracellular signal transduction [GO:0035556]; negative regulation of receptor signaling pathway via JAK-STAT [GO:0046426]; protein ubiquitination [GO:0016567]		cytokine receptor binding [GO:0005126]
TRINITY_DN799658_c0_g1	TRINITY_DN799658_c0_g1_i3.p1	sp|Q90339|MYSS_CYPCA^sp|Q90339|MYSS_CYPCA^Q:1-351 H:1815-1931^90.598%ID^E:1.16e-62^.^.	MYSS_CYPCA	52970.6	44340.2	51720.2	0	0	0	1.4032	0	0	6.79541	5.10784	484.349	11546.8	16060.2	17237.3	0	0	0	1996.67	2436.15	1748.67	54986.9	42445.5	41592.1	0	0	0	49677	0	0.467732	165.417	14948.1	0	2060.49	46341.5	12577	12577	12577	12577	12577	12577	12577	12577	12577	12577	12577	12577	12577	12577	12577	12577	12577	12577	12577	12577	12577	12577	12577	12577	12577	12577	12577	12577	12577	12577	12577	12577	12577	12577	12577	12577	1.72569	1.64204	1.26237	1.26115	1.72569	1.26122	1.26114	1.72569	2.02086	1.7266	1.72571	2.0894	1.72576	1.7257	2.0894	1.64299	1.64206	2.02086	1.64211	1.64205	2.02086	1.26239	1.7266	1.26246	1.26237	1.7266	1.72571	1.26124	1.26116	1.72571	1.72576	1.7257	2.0894	1.26123	1.72576	1.7257	18.5752	16.5827	8.23027	1.73254	18.8363	4.59143	0.100191	17.6089	-1.99242	-10.3449	-16.8426	0	-13.9837	-18.475	0	-8.35247	-14.8502	2.25353	-11.9913	-16.4825	1.0262	-6.49773	10.606	-3.63884	-8.13007	9.37867	17.1037	2.85889	-1.63234	15.8764	-14.2448	-18.7361	0	-4.49124	13.0175	17.5087	0																																																																									10.7639	10.0988	6.5197	1.37377	10.9152	3.64045	0.0794449	10.204	-0.985929	-5.9915	-9.75984	0	-8.10294	-10.7058	0	-5.0837	-9.04366	1.11513	-7.30237	-10.0378	0.507807	-5.14718	6.14272	-2.88235	-6.4403	5.43189	9.91114	2.26673	-1.29432	9.19994	-8.25424	-10.8571	0	-3.561	7.54307	10.1459	Q90339	Myosin heavy chain, fast skeletal muscle			Cyprinus carpio (Common carp)				system development [GO:0048731]	myofibril [GO:0030016]; myosin filament [GO:0032982]; myosin II complex [GO:0016460]	actin filament binding [GO:0051015]; ATP binding [GO:0005524]; calmodulin binding [GO:0005516]; microfilament motor activity [GO:0000146]
TRINITY_DN799691_c0_g1	TRINITY_DN799691_c0_g1_i1.p1	sp|Q8K0W3|RN208_MOUSE^sp|Q8K0W3|RN208_MOUSE^Q:1-774 H:18-265^51.852%ID^E:6.03e-77^.^.	RN208_MOUSE	360.369	358.982	437.942	3.21717	0	0.767447	7.04958	2.67116	1.65601	5.99595	8.79718	11.7379	268.618	267.792	267.269	0	0	0	50.5955	44.3181	42.3057	380.68	341.674	347.397	0	0	0	385.764	1.32821	3.79225	8.84367	267.893	0	45.7398	356.583	118.883	118.883	118.883	118.883	118.883	118.883	118.883	118.883	118.883	118.883	118.883	118.883	118.883	118.883	118.883	118.883	118.883	118.883	118.883	118.883	118.883	118.883	118.883	118.883	118.883	118.883	118.883	118.883	118.883	118.883	118.883	118.883	118.883	118.883	118.883	118.883	0.590914	0.432992	0.324575	0.22487	1.19794	0.241014	0.226359	1.19794	0.696852	0.635193	0.590498	1.31651	0.596832	0.591066	1.31651	0.491703	0.432423	1.25359	0.441034	0.433199	1.25359	0.323815	1.22039	0.335228	0.324851	1.22039	1.19774	0.23999	0.225268	1.19774	1.20087	1.19802	1.67901	0.241386	1.20087	1.19802	7.94343	6.60265	5.44506	0.52654	11.8282	3.07552	0.114289	10.6009	-1.34078	-2.49837	-7.41689	3.88475	-4.86792	-7.82914	2.65743	-1.15759	-6.07611	5.22553	-3.52714	-6.48836	3.99821	-4.91852	6.38312	-2.36955	-5.33078	5.1558	11.3016	2.54898	-0.412251	10.0743	-8.75267	-11.7139	0	-2.96123	7.52534	10.4866	0	9.39294e-40	2.59271e-50	3.65973e-61	0.0794936	1.80128e-21	1.17283e-35	1	8.71913e-18	0.268639	0.000470715	2.69665e-34	0.0128393	4.65959e-15	3.55797e-38	0.0909618	0.0741341	4.11249e-43	0.000124101	2.04556e-14	1.54865e-48	0.0164969	7.56108e-50	2.85154e-06	1.38525e-10	1.25887e-58	8.21939e-05	1.22972e-19	2.08576e-24	1	3.56439e-16	4.18489e-12	4.54923e-21	1	6.05756e-33	1.94246e-09	1.58705e-17	3.4022e-41	1.67408e-52	3.65712e-63	0.0192048	5.41117e-23	2.71657e-37	0.613628	8.81403e-19	0.0543479	8.3807e-05	3.48517e-36	0.00316952	3.4558e-16	4.77179e-40	0.0435346	0.0185605	7.56062e-45	3.06684e-05	1.27049e-15	1.02564e-50	0.00142568	4.16408e-52	1.69165e-07	1.56658e-12	1.62448e-60	2.3926e-05	3.87959e-21	2.37584e-26	0.0672431	4.06122e-17	3.13246e-13	1.40338e-22	1	1.35196e-34	3.69127e-10	2.07277e-18	13.4426	15.2489	16.776	2.34153	9.87373	12.7607	0.504901	8.84921	-1.92405	-3.93324	-12.5604	2.9508	-8.15625	-13.2458	2.01854	-2.35424	-14.0513	4.16845	-7.99742	-14.9778	3.1894	-15.1893	5.23038	-7.06846	-16.4099	4.2247	9.43582	10.6212	-1.83005	8.41112	-7.28858	-9.77772	0	-12.2676	6.26655	8.75326	Q8K0W3	RING finger protein 208	rnf208	Rnf208	Mus musculus (Mouse)				protein autoubiquitination [GO:0051865]	cytosol [GO:0005829]; nucleoplasm [GO:0005654]	ubiquitin-protein transferase activity [GO:0004842]; zinc ion binding [GO:0008270]
TRINITY_DN79975_c0_g2	TRINITY_DN79975_c0_g2_i1.p1	sp|O88452|STC2_MOUSE^sp|O88452|STC2_MOUSE^Q:205-732 H:97-278^55.435%ID^E:2.4e-54^.^.	STC2_MOUSE	26.2951	26.8996	57.7395	2.17078	3.63363	3.10743	1.42713	4.9321	0	8.75368	11.3077	13.2116	10.2682	15.0311	21.0048	6.97222	6.01255	2.18419	7.08715	10.2464	15.856	42.9116	9.44328	31.9147	0	11.4769	3.23071	36.9781	2.97061	2.11974	11.091	15.4347	5.05632	11.0632	28.0898	13.0784	13.0784	13.0784	13.0784	13.0784	13.0784	13.0784	13.0784	13.0784	13.0784	13.0784	13.0784	13.0784	13.0784	13.0784	13.0784	13.0784	13.0784	13.0784	13.0784	13.0784	13.0784	13.0784	13.0784	13.0784	13.0784	13.0784	13.0784	13.0784	13.0784	13.0784	13.0784	13.0784	13.0784	13.0784	13.0784	1.14277	1.21109	1.09304	1.09326	1.10525	1.09289	1.09357	1.16938	1.26172	1.14889	1.1491	1.16051	1.14874	1.14939	1.22174	1.21686	1.21706	1.22784	1.21672	1.21734	1.28587	1.09965	1.11157	1.09928	1.09996	1.17535	1.11179	1.0995	1.10018	1.17556	1.11142	1.11209	1.18672	1.0998	1.17521	1.17585	3.64653	4.22929	1.73642	1.26542	2.86865	1.7427	0.407622	3.07592	0.582753	-1.91012	-2.38111	-0.777884	-1.90384	-3.23891	-0.570618	-2.49287	-2.96387	-1.36064	-2.48659	-3.82167	-1.15337	-0.470996	1.13223	0.00628215	-1.3288	1.3395	1.60323	0.477278	-0.8578	1.8105	-1.12595	-2.46103	0.207266	-1.33508	1.33322	2.6683	4.90255	0.00591747	0.00653979	0.327737	0.505398	0.0834971	0.256115	1	0.027321	1	0.245184	0.333634	0.724165	0.234662	0.0515676	0.736184	0.134234	0.0431572	0.396467	0.0914165	0.0215288	1	1	1	1	0.401435	0.288622	1	0.918388	1	0.227495	1	0.209777	0.979735	0.398262	0.293427	0.0564308	0.00141807	0.000479166	0.112148	0.247078	0.00944592	0.110805	0.709339	0.00852887	0.644173	0.0963966	0.0382507	0.50267	0.0974542	0.00483339	0.640463	0.0405	0.0148805	0.267794	0.0409849	0.00169311	0.369741	0.668422	0.308397	0.99544	0.227031	0.25443	0.149294	0.664224	0.435572	0.123533	0.311023	0.0268994	0.861351	0.224777	0.256606	0.0232531	3.19095	3.49214	1.58861	1.15747	2.59548	1.59459	0.372744	2.63038	0.461872	-1.66258	-2.07216	-0.670295	-1.65732	-2.81793	-0.467052	-2.04861	-2.43527	-1.10816	-2.04368	-3.13937	-0.896959	-0.428315	1.01859	0.00571481	-1.20804	1.13966	1.44203	0.434088	-0.779693	1.54011	-1.01308	-2.21297	0.174655	-1.21392	1.13445	2.26925	O88452	Stanniocalcin-2 (STC-2)	stc2	Stc2	Mus musculus (Mouse)			TISSUE SPECIFICITY: Found in a variety of tissues including skeletal muscle, small intestine, kidney, liver and brain.	calcium ion homeostasis [GO:0055074]; cellular response to hypoxia [GO:0071456]; decidualization [GO:0046697]; embryo implantation [GO:0007566]; endoplasmic reticulum unfolded protein response [GO:0030968]; intracellular calcium ion homeostasis [GO:0006874]; negative regulation of gene expression [GO:0010629]; negative regulation of multicellular organism growth [GO:0040015]; regulation of hormone biosynthetic process [GO:0046885]; regulation of sodium-dependent phosphate transport [GO:2000118]; regulation of store-operated calcium entry [GO:2001256]; response to endoplasmic reticulum stress [GO:0034976]; response to oxidative stress [GO:0006979]; response to peptide hormone [GO:0043434]; response to vitamin D [GO:0033280]	endoplasmic reticulum [GO:0005783]; extracellular region [GO:0005576]; Golgi apparatus [GO:0005794]; perinuclear region of cytoplasm [GO:0048471]	enzyme binding [GO:0019899]; heme binding [GO:0020037]; hormone activity [GO:0005179]; protein homodimerization activity [GO:0042803]
TRINITY_DN79975_c1_g1	TRINITY_DN79975_c1_g1_i21.p1	sp|Q9UBC2|EP15R_HUMAN^sp|Q9UBC2|EP15R_HUMAN^Q:10-2085 H:3-689^55.091%ID^E:0^.^.	EP15R_HUMAN	94.1248	123.401	124.167	182.241	191.482	167.076	112.5	89.0063	110.321	123.018	113.201	127.711	107.844	84.891	95.3881	252.612	251.376	225.539	111.886	92.3805	101.601	91.4125	82.4425	120.223	911.474	798.496	735.783	113.898	180.267	103.942	121.31	96.041	243.176	101.956	98.0259	208.207	208.207	208.207	208.207	208.207	208.207	208.207	208.207	208.207	208.207	208.207	208.207	208.207	208.207	208.207	208.207	208.207	208.207	208.207	208.207	208.207	208.207	208.207	208.207	208.207	208.207	208.207	208.207	208.207	208.207	208.207	208.207	208.207	208.207	208.207	208.207	0.185309	0.19258	0.18943	0.199382	0.182233	0.19045	0.211197	0.181094	0.168411	0.1648	0.176148	0.156474	0.165971	0.189418	0.155145	0.172935	0.183781	0.16502	0.174051	0.196536	0.163761	0.180478	0.161333	0.17056	0.193451	0.160045	0.172909	0.181549	0.203206	0.171708	0.162529	0.186409	0.151458	0.19445	0.161251	0.185296	-0.660244	0.13079	-0.0889576	0.239647	-1.09154	0.161472	0.228622	-2.8383	0.791034	0.571287	0.899891	-0.431299	0.821717	0.888866	-2.17806	-0.219747	0.108857	-1.22233	0.0306827	0.0978321	-2.96909	0.328604	-1.00259	0.25043	0.317579	-2.74934	-1.33119	-0.0781744	-0.011025	-3.07795	1.25302	1.32017	-1.74676	0.0671494	-2.99977	-3.06692	815.251	0.00163644	1	0.950982	0.482661	3.31051e-08	0.629068	1	6.47132e-54	3.46329e-05	0.00262706	5.26738e-06	0.022205	4.7028e-06	4.02879e-05	1.5818e-43	0.402616	0.735696	9.6086e-13	0.915333	1	2.04511e-71	0.214256	1.04186e-08	0.508625	0.224921	1.08537e-64	3.05361e-13	0.920273	1	2.72221e-70	1.8441e-13	2.69095e-11	1.91625e-29	0.857534	1.08171e-75	3.91962e-60	0.000366741	0.497046	0.638637	0.229383	2.10078e-09	0.396524	0.279027	2.31058e-55	2.63941e-06	0.000527185	3.2435e-07	0.00584472	7.38493e-07	2.69725e-06	9.0212e-45	0.203837	0.553637	1.28998e-13	0.86007	0.618638	1.82509e-73	0.0686461	5.15246e-10	0.142028	0.100662	3.84236e-66	1.37356e-14	0.666761	0.956732	7.45714e-72	1.2634e-14	1.4201e-12	8.99843e-31	0.729847	3.03028e-77	1.56148e-61	-3.56293	0.679145	-0.469606	1.20195	-5.98982	0.847845	1.08251	-15.6731	4.69705	3.46655	5.10872	-2.75637	4.95096	4.69262	-14.0388	-1.27069	0.592319	-7.4072	0.176285	0.497781	-18.1307	1.82074	-6.21439	1.46828	1.64165	-17.1786	-7.69879	-0.430598	-0.0542556	-17.9255	7.70947	7.08208	-11.533	0.345329	-18.6031	-16.5515	Q9UBC2	Epidermal growth factor receptor substrate 15-like 1 (Eps15-related protein) (Eps15R)	eps15l1	EPS15L1 EPS15R	Homo sapiens (Human)				endocytosis [GO:0006897]; endosomal transport [GO:0016197]; synaptic vesicle endocytosis [GO:0048488]	clathrin coat of coated pit [GO:0030132]; cytoplasm [GO:0005737]; cytosol [GO:0005829]; membrane [GO:0016020]; nucleus [GO:0005634]; plasma membrane [GO:0005886]; presynapse [GO:0098793]	cadherin binding [GO:0045296]; calcium ion binding [GO:0005509]
TRINITY_DN79975_c2_g2	TRINITY_DN79975_c2_g2_i1.p1	sp|F1QGH6|AMER2_DANRE^sp|F1QGH6|AMER2_DANRE^Q:1-2055 H:1-648^41.274%ID^E:1.79e-72^.^.	AMER2_DANRE	229.416	263.718	212.303	0	0	1.53957	27.5128	32.121	21.74	116.429	104.184	170.313	458.15	420.769	413.672	0	0	0	294.14	273.32	306.236	397.23	455.148	429.899	0	0	0	235.146	0.513189	27.1246	130.309	430.864	0	291.232	427.426	171.401	171.401	171.401	171.401	171.401	171.401	171.401	171.401	171.401	171.401	171.401	171.401	171.401	171.401	171.401	171.401	171.401	171.401	171.401	171.401	171.401	171.401	171.401	171.401	171.401	171.401	171.401	171.401	171.401	171.401	171.401	171.401	171.401	171.401	171.401	171.401	1.03789	0.243094	0.205756	0.200803	1.19415	0.20022	0.203818	1.19415	1.04501	1.03696	1.03599	1.5681	1.03587	1.03658	1.5681	0.239094	0.234845	1.20034	0.234347	0.237429	1.20034	0.195942	1.19334	0.195345	0.199032	1.19334	1.1925	0.19012	0.193907	1.1925	1.1924	1.19301	1.67563	0.193303	1.1924	1.19301	9.01654	3.11777	0.850578	-0.87532	11.1128	-0.3093	-0.863344	9.88552	-5.89877	-8.16596	-9.89186	2.0963	-9.32584	-9.87988	0.86898	-2.26719	-3.99309	7.99507	-3.42707	-3.98111	6.76775	-1.7259	10.2623	-1.15988	-1.71392	9.03494	11.9882	0.566021	0.0119766	10.7608	-11.4221	-11.9762	0	-0.554044	10.1948	10.7489	0	4.29761e-17	1.1433e-35	0.000234546	0.00013011	3.92455e-19	0.27549	0.00731878	1.09838e-15	2.94581e-07	5.19111e-14	5.52009e-20	0.368462	3.63226e-18	5.84547e-20	0.680105	1.57069e-19	9.25432e-63	1.78284e-10	2.25477e-46	9.37264e-61	3.01423e-07	3.45605e-17	2.57206e-16	1.22745e-07	1.03906e-16	2.43942e-13	3.1734e-22	0.0144381	1	1.78983e-18	2.05775e-20	3.51356e-22	1	0.0173662	9.88652e-17	1.66023e-18	3.70829e-18	1.18197e-37	3.5663e-05	1.30593e-05	1.32647e-20	0.122394	2.27688e-05	1.24954e-16	1.65453e-08	3.40953e-15	1.319e-21	0.181274	2.1988e-19	1.5536e-21	0.579469	2.48481e-21	7.7948e-65	2.72609e-11	1.97725e-48	4.21259e-63	1.71857e-08	1.27169e-18	7.99941e-18	2.89227e-09	7.22311e-18	3.70004e-14	8.91268e-24	0.00290922	0.95075	1.81706e-19	9.78748e-22	1.03091e-23	1	0.00415433	1.23266e-17	2.06294e-19	8.6874	12.8254	4.13392	-4.35911	9.30607	-1.5448	-4.23585	8.27829	-5.64472	-7.87492	-9.54825	1.33684	-9.00288	-9.53128	0.554161	-9.48241	-17.0031	6.66066	-14.6239	-16.7676	5.63818	-8.8082	8.5996	-5.9376	-8.61131	7.57113	10.053	2.97717	0.061765	9.02378	-9.57912	-10.0386	0	-2.8662	8.54983	9.00987	F1QGH6	APC membrane recruitment protein 2 (Amer2) (Protein FAM123A)	amer2	amer2 fam123a zgc:165647	Danio rerio (Zebrafish) (Brachydanio rerio)				ectoderm development [GO:0007398]; negative regulation of canonical Wnt signaling pathway [GO:0090090]; regulation of canonical Wnt signaling pathway [GO:0060828]; Wnt signaling pathway [GO:0016055]	plasma membrane [GO:0005886]	beta-catenin binding [GO:0008013]; phosphatidylinositol-4,5-bisphosphate binding [GO:0005546]
TRINITY_DN7997_c0_g1	TRINITY_DN7997_c0_g1_i2.p1	sp|P23506|PIMT_MOUSE^sp|P23506|PIMT_MOUSE^Q:64-255 H:1-64^65.625%ID^E:9.54e-25^.^.	PIMT_MOUSE	100.383	103.395	114.9	59.4037	79.9855	78.1875	51.6005	32.5863	47.4999	69.6901	65.9876	54.4274	97.8876	112.264	133.176	47.0793	59.6369	46.956	73.7481	77.0666	67.3823	93.6514	75.4839	104.312	0	0	2.10473	106.226	72.5256	43.8956	63.3684	114.442	51.2241	72.7323	91.1491	68.4739	68.4739	68.4739	68.4739	68.4739	68.4739	68.4739	68.4739	68.4739	68.4739	68.4739	68.4739	68.4739	68.4739	68.4739	68.4739	68.4739	68.4739	68.4739	68.4739	68.4739	68.4739	68.4739	68.4739	68.4739	68.4739	68.4739	68.4739	68.4739	68.4739	68.4739	68.4739	68.4739	68.4739	68.4739	68.4739	0.294844	0.304709	0.297161	0.297102	0.296855	0.294786	0.307919	1.02567	0.294414	0.286596	0.286535	0.286279	0.284133	0.297736	1.02266	0.296735	0.296676	0.296428	0.294356	0.307508	1.02554	0.288919	0.288665	0.286536	0.300031	1.02333	0.288604	0.286475	0.299972	1.02331	0.286219	0.299727	1.02324	0.297678	1.02264	1.0265	0.556529	1.26964	0.746231	-0.0975801	1.05859	0.547107	0.225728	6.96804	0.713111	0.189702	-0.654109	0.502064	-0.00942182	-0.330801	6.41151	-0.523409	-1.36722	-0.211046	-0.722533	-1.04391	5.6984	-0.843811	0.312362	-0.199124	-0.520503	6.22181	1.15617	0.644688	0.323309	7.06562	-0.511486	-0.832865	5.90944	-0.321379	6.42093	6.74231	0.701578	0.18808	0.000486765	0.0513738	0.91382	0.00391626	0.16744	1	7.24216e-11	0.0913014	0.733799	0.207671	0.200514	1	1	1.8179e-09	0.213287	2.07458e-05	0.617393	0.0386201	0.00923866	4.76281e-07	0.0158133	1	1	0.194163	5.97402e-09	0.000728416	0.0879217	1	3.2873e-11	0.353155	0.0498781	5.78353e-08	0.462304	1.79706e-09	2.57754e-10	0.0590883	3.08995e-05	0.0120322	0.74258	0.000362435	0.0634611	0.463511	1.09324e-11	0.0154297	0.508026	0.0224406	0.0794714	0.973547	0.266545	3.62296e-10	0.0777499	4.05652e-06	0.476487	0.0141033	0.000686908	2.75298e-08	0.00349376	0.27921	0.487097	0.0827704	1.20199e-09	6.17314e-05	0.0244227	0.281125	5.03205e-12	0.07393	0.00545697	7.68448e-09	0.280312	3.41243e-10	5.09158e-11	1.88754	4.16673	2.5112	-0.328439	3.56603	1.85595	0.733077	6.79366	2.42213	0.661914	-2.28283	1.75376	-0.0331599	-1.11106	6.26946	-1.76389	-4.60847	-0.711965	-2.45462	-3.39475	5.55646	-2.92058	1.08209	-0.694934	-1.73483	6.07998	4.00609	2.25041	1.0778	6.90467	-1.78705	-2.77874	5.77524	-1.07962	6.27878	6.56823	P23506	Protein-L-isoaspartate(D-aspartate) O-methyltransferase (PIMT) (EC 2.1.1.77) (L-isoaspartyl protein carboxyl methyltransferase) (Protein L-isoaspartyl/D-aspartyl methyltransferase) (Protein-beta-aspartate methyltransferase)	pcmt1	Pcmt1	Mus musculus (Mouse)				methylation [GO:0032259]; protein modification process [GO:0036211]	cytosol [GO:0005829]	protein-L-isoaspartate (D-aspartate) O-methyltransferase activity [GO:0004719]
TRINITY_DN799848_c0_g1	TRINITY_DN799848_c0_g1_i1.p1	sp|P22770|ACHA7_CHICK^sp|P22770|ACHA7_CHICK^Q:4-1428 H:57-502^69.895%ID^E:0^.^.	ACHA7_CHICK	16.5358	17.9173	24.4928	0	0	0	0	0	0	1.49357	2.19971	0.728915	3.78082	7.62979	9.38591	0	0	0	1.3397	1.4329	0	25.5722	20.8295	20.7375	0	0	0	19.6486	0	0	1.47406	6.93217	0	0.9242	22.3798	5.70654	5.70654	5.70654	5.70654	5.70654	5.70654	5.70654	5.70654	5.70654	5.70654	5.70654	5.70654	5.70654	5.70654	5.70654	5.70654	5.70654	5.70654	5.70654	5.70654	5.70654	5.70654	5.70654	5.70654	5.70654	5.70654	5.70654	5.70654	5.70654	5.70654	5.70654	5.70654	5.70654	5.70654	5.70654	5.70654	2.35992	2.35992	2.12798	2.07378	2.35992	2.1693	2.05946	2.35992	2.62431	2.41786	2.37029	2.62431	2.4543	2.35778	2.62431	2.41786	2.37029	2.62431	2.4543	2.35778	2.62431	2.13947	2.41786	2.23218	2.12559	2.41786	2.37029	2.18057	2.07133	2.37029	2.4543	2.35778	2.62431	2.16696	2.4543	2.35778	7.27154	7.04527	3.73699	1.50712	7.53264	4.40793	-0.187491	6.30532	0	-3.53455	-5.76442	0	-2.8636	-7.45903	0	-3.30828	-5.53815	0	-2.63733	-7.23276	0	-2.22987	3.79565	0.670945	-3.92448	2.56833	6.02552	2.90081	-1.69461	4.7982	-3.12471	-7.72013	0	-4.59542	1.89739	6.49281	0	0.00844564	0.0346993	0.251012		0.0142931	0.120993	1	0.0244563	1	0.327702	0.144517	1	0.457642	0.0177714	1	0.358616	0.0545808	1	0.411061	0.0269739	1	0.660956	0.897304	1	0.160474	0.321043	0.102075		1	0.0945393	0.838335	0.0108067	1	0.100041	0.477848	0.0160411	0.00206128	0.00283228	0.0790676	0.467378	0.00141341	0.0421573	0.927462	0.00754385	1	0.143781	0.0150181	1	0.243303	0.00155839	1	0.171227	0.0194662	1	0.282564	0.00215772	1	0.297295	0.116452	0.763736	0.0648489	0.288128	0.0110189	0.18342	0.413284	0.0429387	0.202962	0.00105914	1	0.0339487	0.43947	0.00589103	3.08126	2.98538	1.75612	0.726751	3.1919	2.03196	-0.091039	2.67183	0	-1.46185	-2.43194	0	-1.16677	-3.16359	0	-1.36827	-2.33648	0	-1.07458	-3.06762	0	-1.04225	1.56984	0.300579	-1.8463	1.06224	2.5421	1.3303	-0.818127	2.02431	-1.27316	-3.27433	0	-2.12068	0.773088	2.75379	P22770	Neuronal acetylcholine receptor subunit alpha-7 (nAChR7) (Nicotinic acetylcholine receptor subunit alpha-7)	chrna7	CHRNA7	Gallus gallus (Chicken)	DEVELOPMENTAL STAGE: Alpha-7 transcripts transiently accumulate in the developing optic tectum between 5 dpc and 16 dpc.			calcium ion transport [GO:0006816]; chemical synaptic transmission [GO:0007268]; cognition [GO:0050890]; intracellular calcium ion homeostasis [GO:0006874]; monoatomic ion transmembrane transport [GO:0034220]; negative regulation of cytokine production involved in inflammatory response [GO:1900016]; negative regulation of tumor necrosis factor production [GO:0032720]; positive regulation of angiogenesis [GO:0045766]; positive regulation of cell population proliferation [GO:0008284]; positive regulation of MAPK cascade [GO:0043410]; regulation of membrane potential [GO:0042391]; response to hypoxia [GO:0001666]; response to nicotine [GO:0035094]; signal transduction [GO:0007165]; synaptic transmission, cholinergic [GO:0007271]	acetylcholine-gated channel complex [GO:0005892]; axon [GO:0030424]; cytoplasm [GO:0005737]; dendrite [GO:0030425]; neuron projection [GO:0043005]; perikaryon [GO:0043204]; plasma membrane [GO:0005886]; postsynaptic membrane [GO:0045211]; synapse [GO:0045202]	acetylcholine binding [GO:0042166]; acetylcholine receptor activity [GO:0015464]; acetylcholine-gated monoatomic cation-selective channel activity [GO:0022848]; amyloid-beta binding [GO:0001540]; chloride channel regulator activity [GO:0017081]; protein homodimerization activity [GO:0042803]; toxic substance binding [GO:0015643]
TRINITY_DN79988_c1_g1	TRINITY_DN79988_c1_g1_i4.p1	sp|O43747|AP1G1_HUMAN^sp|O43747|AP1G1_HUMAN^Q:136-2517 H:1-817^60.485%ID^E:0^.^.	AP1G1_HUMAN	113.665	86.017	114.481	152.246	202.465	173.267	130.532	100.854	128.058	137.289	126.951	135.295	138.271	119.472	97.6667	59.2985	20.0448	45.9309	108.216	130.619	111.326	84.5448	118.16	118.437	38.4687	6.84932	19.1621	104.721	175.993	119.815	133.179	118.47	41.7581	116.72	107.047	104.355	104.355	104.355	104.355	104.355	104.355	104.355	104.355	104.355	104.355	104.355	104.355	104.355	104.355	104.355	104.355	104.355	104.355	104.355	104.355	104.355	104.355	104.355	104.355	104.355	104.355	104.355	104.355	104.355	104.355	104.355	104.355	104.355	104.355	104.355	104.355	0.308665	0.311766	0.310386	0.315289	0.319459	0.310926	0.323998	0.363729	0.2947	0.29324	0.298425	0.302827	0.293811	0.307611	0.349211	0.296502	0.301631	0.305987	0.297066	0.310722	0.351955	0.300205	0.304581	0.295618	0.309338	0.350734	0.309576	0.300762	0.314257	0.35508	0.305131	0.318441	0.358788	0.309879	0.351211	0.362834	-0.746939	-0.195172	-0.346427	-0.181608	1.30636	-0.155907	-0.0320766	2.15828	0.551767	0.400512	0.565332	2.0533	0.591033	0.714863	2.90522	-0.151255	0.0135645	1.50153	0.0392656	0.163096	2.35345	0.16482	1.65279	0.190521	0.314351	2.50471	1.48797	0.025701	0.149531	2.33989	-1.46227	-1.33844	0.851921	0.12383	2.31419	2.19036	21.4934	0.0555306	1	0.597403	0.802199	0.00050888	0.81647	1	1.67857e-08	0.295779	0.371564	0.478347	1.18202e-10	0.126146	0.194253	6.24484e-16	0.790722	1	4.34389e-06	0.944316	1	4.79051e-10	0.997686	1.00459e-06	1	0.492364	5.63427e-12	2.05795e-05	1	1	2.71247e-10	1.38793e-05	0.000315159	0.0430191	0.834366	2.47371e-10	7.27272e-09	0.0155247	0.531301	0.264372	0.564613	4.32706e-05	0.61607	0.921136	2.96062e-09	0.0611647	0.171997	0.0581737	1.19815e-11	0.0442609	0.0201299	8.84269e-17	0.609959	0.964131	9.23965e-07	0.894844	0.599658	2.281e-11	0.582988	5.74942e-08	0.519262	0.309532	9.24243e-13	1.5362e-06	0.931901	0.6342	4.40555e-11	1.6491e-06	2.63292e-05	0.0175755	0.689446	4.42293e-11	1.57205e-09	-2.4199	-0.626021	-1.11612	-0.576003	4.08928	-0.501427	-0.0990025	5.93377	1.8723	1.36582	1.89439	6.78043	2.01161	2.32392	8.31938	-0.510133	0.0449707	4.90718	0.132178	0.524892	6.6868	0.549025	5.42642	0.644483	1.0162	7.14134	4.80647	0.085453	0.475823	6.58975	-4.79226	-4.20309	2.37444	0.399607	6.58917	6.0368	O43747	AP-1 complex subunit gamma-1 (Adaptor protein complex AP-1 subunit gamma-1) (Adaptor-related protein complex 1 subunit gamma-1) (Clathrin assembly protein complex 1 gamma-1 large chain) (Gamma1-adaptin) (Golgi adaptor HA1/AP1 adaptin subunit gamma-1)	ap1g1	AP1G1 ADTG CLAPG1	Homo sapiens (Human)			TISSUE SPECIFICITY: Widely expressed.	basolateral protein secretion [GO:0110010]; endosome to melanosome transport [GO:0035646]; Golgi to lysosome transport [GO:0090160]; Golgi to vacuole transport [GO:0006896]; intracellular protein transport [GO:0006886]; melanosome assembly [GO:1903232]; melanosome organization [GO:0032438]; platelet dense granule organization [GO:0060155]; positive regulation of natural killer cell degranulation [GO:0043323]; positive regulation of natural killer cell mediated cytotoxicity [GO:0045954]; synaptic vesicle budding from endosome [GO:0016182]; synaptic vesicle endocytosis [GO:0048488]; vesicle-mediated transport [GO:0016192]	AP-1 adaptor complex [GO:0030121]; clathrin-coated pit [GO:0005905]; clathrin-coated vesicle [GO:0030136]; clathrin-coated vesicle membrane [GO:0030665]; cytoplasm [GO:0005737]; cytoplasmic vesicle membrane [GO:0030659]; cytosol [GO:0005829]; early endosome [GO:0005769]; Golgi apparatus [GO:0005794]; Golgi membrane [GO:0000139]; intracellular membrane-bounded organelle [GO:0043231]; lysosomal membrane [GO:0005765]; membrane [GO:0016020]; perinuclear region of cytoplasm [GO:0048471]; presynapse [GO:0098793]; recycling endosome [GO:0055037]; trans-Golgi network membrane [GO:0032588]	clathrin adaptor activity [GO:0035615]; collagen binding [GO:0005518]; GTP-dependent protein binding [GO:0030742]; kinesin binding [GO:0019894]; small GTPase binding [GO:0031267]
TRINITY_DN79988_c1_g2	TRINITY_DN79988_c1_g2_i1.p1	sp|P61087|UBE2K_MOUSE^sp|P61087|UBE2K_MOUSE^Q:1-600 H:1-200^96.5%ID^E:5.32e-135^.^.	UBE2K_MOUSE	107.95	133.296	103.75	289.937	296.85	281.481	149.563	195.875	176.402	142.168	165.06	135.033	114.836	126.623	112.709	155.43	204.354	227.72	136.613	93.5554	108.684	120.671	123.167	117.709	41.5175	52.0239	46.8543	114.999	289.423	173.947	147.42	118.056	195.835	112.951	120.516	146.66	146.66	146.66	146.66	146.66	146.66	146.66	146.66	146.66	146.66	146.66	146.66	146.66	146.66	146.66	146.66	146.66	146.66	146.66	146.66	146.66	146.66	146.66	146.66	146.66	146.66	146.66	146.66	146.66	146.66	146.66	146.66	146.66	146.66	146.66	146.66	0.210558	0.214186	0.214814	0.222752	0.211481	0.216667	0.231763	0.250419	0.188629	0.189342	0.198302	0.185552	0.191442	0.208373	0.228943	0.193369	0.20215	0.189659	0.195425	0.212038	0.232284	0.202816	0.190368	0.196114	0.212673	0.232864	0.199282	0.204778	0.220688	0.240206	0.192457	0.209306	0.229792	0.214545	0.234574	0.248585	-1.3312	-0.594097	-0.358111	-0.0367316	-0.7657	0.0246065	-0.0680548	1.32128	0.737105	0.973091	1.29447	0.565503	1.35581	1.26315	2.65248	0.235986	0.557366	-0.171602	0.618704	0.526043	1.91537	0.32138	-0.407589	0.382718	0.290056	1.67939	-0.728968	0.061338	-0.0313232	1.35801	0.790306	0.697645	2.08698	-0.0926612	1.29667	1.38933	46.7986	1.85026e-09	0.0647102	0.290264	0.987057	0.00319916	1	1	6.71121e-07	0.00094876	2.1089e-06	1.42613e-09	0.00964427	1.46284e-11	2.54028e-08	5.6267e-30	0.425383	0.0187906	0.506397	0.00579955	0.14313	4.43617e-15	0.321338	0.294642	0.242094	0.330741	3.4036e-12	0.00283742	0.990312	1	8.17497e-08	0.0003008	0.00887017	1.45618e-18	0.815559	1.48689e-07	9.77868e-08	2.57758e-10	0.00554144	0.0954999	0.869024	0.000293854	0.90958	0.769033	1.31843e-07	9.31786e-05	2.75731e-07	6.67602e-11	0.00230614	1.42004e-12	1.3448e-09	4.8667e-31	0.222315	0.00583014	0.365573	0.00154584	0.0131057	1.64022e-16	0.113061	0.0322697	0.0509968	0.172612	5.51812e-13	0.00025422	0.764532	0.887132	1.57198e-08	4.01857e-05	0.00085872	1.06585e-19	0.665817	3.24349e-08	2.28428e-08	-6.32226	-2.77375	-1.66707	-0.164899	-3.62066	0.113568	-0.29364	5.27627	3.9077	5.13932	6.52776	3.04768	7.08208	6.06195	11.5858	1.2204	2.75718	-0.904796	3.16594	2.48088	8.24583	1.58458	-2.14105	1.95151	1.36386	7.21189	-3.65797	0.299534	-0.141934	5.65352	4.10641	3.33314	9.08201	-0.431897	5.52776	5.58896	P61087	Ubiquitin-conjugating enzyme E2 K (EC 2.3.2.23) (E2 ubiquitin-conjugating enzyme K) (Huntingtin-interacting protein 2) (HIP-2) (Ubiquitin carrier protein) (Ubiquitin-conjugating enzyme E2-25 kDa) (Ubiquitin-conjugating enzyme E2(25K)) (Ubiquitin-conjugating enzyme E2-25K) (Ubiquitin-protein ligase)	ube2k	Ube2k Hip2	Mus musculus (Mouse)	DEVELOPMENTAL STAGE: Expressed at all stages of brain development and increases significantly between postnatal days 7 and 14. {ECO:0000269|PubMed:10585161}.		TISSUE SPECIFICITY: Expressed in the brain, with highest levels found in the mitral cells of the olfactory bulb, the pyramidal cell layer of the hippocampus and the Purkinje cells of the cerebellar cortex. {ECO:0000269|PubMed:10585161}.	cellular response to interferon-beta [GO:0035458]; free ubiquitin chain polymerization [GO:0010994]; intrinsic apoptotic signaling pathway in response to endoplasmic reticulum stress [GO:0070059]; positive regulation of tumor necrosis factor-mediated signaling pathway [GO:1903265]; positive regulation of type I interferon-mediated signaling pathway [GO:0060340]; protein K48-linked ubiquitination [GO:0070936]; regulation of proteasomal ubiquitin-dependent protein catabolic process [GO:0032434]	cytoplasm [GO:0005737]; filopodium tip [GO:0032433]; nucleus [GO:0005634]	ATP binding [GO:0005524]; ubiquitin conjugating enzyme activity [GO:0061631]; ubiquitin protein ligase binding [GO:0031625]; ubiquitin-protein transferase activity [GO:0004842]; ubiquitin-ubiquitin ligase activity [GO:0034450]
TRINITY_DN79997_c0_g1	TRINITY_DN79997_c0_g1_i5.p1	sp|Q9TU53|CUBN_CANLF^sp|Q9TU53|CUBN_CANLF^Q:1-612 H:1105-1271^29.048%ID^E:3.67e-06^.^.	CUBN_CANLF	0	0	4.99772	0	0	14.8882	2.47529	13.0259	0	0	0	0	2.92499	0	0	0	0	8.05159	0	0	0.628664	0	15.5102	0	17.9861	221.311	25.3647	1.66591	4.96274	5.16706	0	0.974998	2.68386	0.209555	5.17008	12.1172	12.1172	12.1172	12.1172	12.1172	12.1172	12.1172	12.1172	12.1172	12.1172	12.1172	12.1172	12.1172	12.1172	12.1172	12.1172	12.1172	12.1172	12.1172	12.1172	12.1172	12.1172	12.1172	12.1172	12.1172	12.1172	12.1172	12.1172	12.1172	12.1172	12.1172	12.1172	12.1172	12.1172	12.1172	12.1172	3.40575	3.40512	3.58896	3.50988	3.41151	3.58896	3.42934	3.39206	3.30435	3.4935	3.4122	3.31093	3.4935	3.3293	3.29089	3.49288	3.41157	3.31028	3.49288	3.32865	3.29024	3.59508	3.49911	3.67233	3.51649	3.48015	3.41795	3.59508	3.43574	3.39854	3.49911	3.33518	3.29684	3.51649	3.48015	3.31529	-1.5445	-1.60829	3.64795	0.761439	-0.670303	2.8128	-1.61194	-5.70103	-0.0637878	5.19245	2.30594	0.874196	4.3573	-0.0674394	-4.15653	5.25624	2.36973	0.937984	4.42109	-0.00365163	-4.09274	-2.88652	-4.31826	-0.835154	-5.25989	-9.34898	-1.43174	2.05136	-2.37338	-6.46247	3.4831	-0.941635	-5.03072	-4.42474	-8.51383	-4.08909	88.2206	1	1	0.659487	0.962433	1	0.663272	1	0.215289	1	0.317228	1	0.954484	0.416923	1	0.307515	0.304915	0.675365	0.878855	0.321405	1	1	0.832442	1	1	0.277885	0.0156919	1	0.846243	1	0.1208	1	1	0.211411	0.378474	0.0295703	0.364256	0.650191	0.636703	0.30942	0.828254	0.844232	0.433194	0.638324	0.092822	0.984598	0.137195	0.499173	0.791754	0.212302	0.983839	0.206575	0.132364	0.487297	0.776905	0.205605	0.999125	0.213535	0.422029	0.217164	0.820099	0.134711	0.00722326	0.675297	0.568269	0.489697	0.057231	0.319529	0.777687	0.12703	0.20829	0.0144292	0.217426	-0.453497	-0.472314	1.01644	0.216942	-0.196483	0.783738	-0.470044	-1.6807	-0.0193042	1.48632	0.675791	0.264033	1.24726	-0.0202563	-1.26304	1.50484	0.694614	0.283355	1.26574	-0.00109703	-1.2439	-0.802907	-1.2341	-0.227418	-1.49578	-2.68637	-0.41889	0.570602	-0.69079	-1.90154	0.995427	-0.282334	-1.52592	-1.25828	-2.4464	-1.2334	Q9TU53	Cubilin	cubn	CUBN	Canis lupus familiaris (Dog) (Canis familiaris)			TISSUE SPECIFICITY: Detected in kidney cortex (at protein level). Detected in kidney, duodenum and jejunum. {ECO:0000269|PubMed:15845892}.	cholesterol metabolic process [GO:0008203]; protein transport [GO:0015031]	apical plasma membrane [GO:0016324]; brush border membrane [GO:0031526]; clathrin-coated pit [GO:0005905]; endosome [GO:0005768]; lysosomal membrane [GO:0005765]; receptor complex [GO:0043235]	calcium ion binding [GO:0005509]; cobalamin binding [GO:0031419]
TRINITY_DN799984_c0_g1	TRINITY_DN799984_c0_g1_i1.p1	sp|P54278|PMS2_HUMAN^sp|P54278|PMS2_HUMAN^Q:16-2550 H:8-862^57.551%ID^E:0^.^.	PMS2_HUMAN	53.7325	64.0141	33.7805	283.656	172.739	266.448	225.079	256.152	288.764	246.223	244.363	213.123	85.236	71.1745	84.2862	298.402	343.737	252.891	155.942	191.623	190.536	68.815	69.506	62.3355	362.416	383.566	417.309	50.509	240.948	256.665	234.57	80.2323	298.343	179.367	66.8855	199.476	199.476	199.476	199.476	199.476	199.476	199.476	199.476	199.476	199.476	199.476	199.476	199.476	199.476	199.476	199.476	199.476	199.476	199.476	199.476	199.476	199.476	199.476	199.476	199.476	199.476	199.476	199.476	199.476	199.476	199.476	199.476	199.476	199.476	199.476	199.476	0.245415	0.245787	0.245753	0.261456	0.244092	0.246842	0.27949	0.246493	0.187348	0.187303	0.207478	0.185119	0.18873	0.229788	0.188274	0.187791	0.207919	0.185612	0.189214	0.230186	0.188759	0.207878	0.185566	0.189169	0.230149	0.188714	0.205912	0.209164	0.246847	0.208753	0.187006	0.228375	0.186546	0.231312	0.19013	0.23094	-2.26537	-2.35126	-2.22249	-0.677758	-2.56753	-1.8349	-0.414662	-2.94818	-0.085886	0.0428808	1.58762	-0.302154	0.430472	1.85071	-0.682802	0.128767	1.6735	-0.216268	0.516358	1.9366	-0.596916	1.54473	-0.345035	0.387591	1.80783	-0.725683	-1.88977	-1.15714	0.263096	-2.27042	0.732626	2.15286	-0.380648	1.42024	-1.11327	-2.53351	387.764	3.48173e-19	5.27778e-20	2.97523e-18	0.0449866	2.66692e-24	1.40055e-12	1	9.48084e-32	1	0.954637	5.38047e-13	0.243194	0.0714022	2.21646e-14	0.000918593	0.696906	9.77141e-15	0.368855	0.0197968	1.49297e-15	0.0180415	1.83262e-12	0.530685	0.203036	4.89078e-14	0.000370606	1.33229e-18	4.3914e-07	1	1.983e-26	0.000648804	1.28534e-19	0.0870064	8.64796e-09	2.31264e-08	5.94358e-27	2.68659e-20	1.10877e-21	1.51585e-19	0.00953524	7.08615e-26	1.05756e-13	0.137905	5.724e-33	0.646644	0.818917	1.97948e-14	0.102634	0.0225549	8.01472e-16	0.000287122	0.492907	8.35959e-16	0.243954	0.00635332	3.99059e-17	0.00156516	1.07804e-13	0.062976	0.0404702	3.99665e-15	0.000120347	4.40983e-20	3.162e-08	0.286503	1.49827e-27	8.94152e-05	4.22475e-21	0.0413	8.25566e-10	4.76042e-09	5.30086e-28	-9.23078	-9.56623	-9.04361	-2.59224	-10.5187	-7.43351	-1.48364	-11.9605	-0.458429	0.228938	7.65195	-1.63222	2.28089	8.05398	-3.62665	0.685693	8.04882	-1.16516	2.72897	8.41317	-3.16232	7.43097	-1.85936	2.04892	7.85503	-3.84542	-9.17756	-5.53222	1.06582	-10.8761	3.91765	9.42688	-2.04051	6.13993	-5.85534	-10.9704	P54278	Mismatch repair endonuclease PMS2 (EC 3.1.-.-) (DNA mismatch repair protein PMS2) (PMS1 protein homolog 2)	pms2	PMS2 PMSL2	Homo sapiens (Human)				mismatch repair [GO:0006298]; positive regulation of isotype switching to IgA isotypes [GO:0048298]; positive regulation of isotype switching to IgG isotypes [GO:0048304]; response to xenobiotic stimulus [GO:0009410]; somatic hypermutation of immunoglobulin genes [GO:0016446]; somatic recombination of immunoglobulin gene segments [GO:0016447]	cytosol [GO:0005829]; MutLalpha complex [GO:0032389]; nucleoplasm [GO:0005654]; nucleus [GO:0005634]	ATP binding [GO:0005524]; ATP hydrolysis activity [GO:0016887]; ATP-dependent DNA damage sensor activity [GO:0140664]; DNA binding [GO:0003677]; endonuclease activity [GO:0004519]; single base insertion or deletion binding [GO:0032138]
TRINITY_DN7999_c1_g1	TRINITY_DN7999_c1_g1_i2.p1	sp|A5PN09|UBP20_DANRE^sp|A5PN09|UBP20_DANRE^Q:58-1764 H:344-911^84.737%ID^E:0^.^.	UBP20_DANRE	59.9627	67.8614	77.1432	26.7303	21.683	34.6383	22.5782	6.24595	20.0539	19.4168	20.5465	15.2992	38.8035	47.059	40.2022	130.686	120.091	121.024	20.8059	20.8017	25.7146	53.1221	57.3322	60.2168	125.534	104.916	147.98	68.3224	27.6838	16.2927	18.4208	42.0215	123.934	22.4407	56.8904	55.7943	55.7943	55.7943	55.7943	55.7943	55.7943	55.7943	55.7943	55.7943	55.7943	55.7943	55.7943	55.7943	55.7943	55.7943	55.7943	55.7943	55.7943	55.7943	55.7943	55.7943	55.7943	55.7943	55.7943	55.7943	55.7943	55.7943	55.7943	55.7943	55.7943	55.7943	55.7943	55.7943	55.7943	55.7943	55.7943	0.371705	0.393219	0.38527	0.374424	0.352092	0.377314	0.379682	0.358418	0.389873	0.381855	0.370909	0.348352	0.373826	0.376217	0.354744	0.402827	0.392466	0.371221	0.395224	0.397486	0.377226	0.384502	0.362791	0.387317	0.389624	0.368933	0.351251	0.376529	0.378903	0.357592	0.35433	0.356852	0.334137	0.381759	0.360617	0.363094	1.30524	2.04948	1.89303	0.70549	-0.857982	1.60848	0.266154	-0.891827	0.744241	0.58779	-0.599747	-2.16322	0.303246	-1.03908	-2.19706	-0.156451	-1.34399	-2.90746	-0.440995	-1.78332	-2.94131	-1.18754	-2.75101	-0.284545	-1.62687	-2.78485	-1.56347	0.902992	-0.439336	-1.59732	2.46646	1.12414	-0.0338449	-1.34233	-2.50031	-1.15798	126.143	0.00197162	3.6221e-06	7.02796e-06	0.191683	0.126275	0.000122606	1	0.0395729	0.276399	0.294138	0.78462	4.63478e-09	0.650834	0.0606195	2.91889e-09	0.852141	0.0023923	3.85115e-14	0.390176	0.00012225	1.59215e-13	0.00957159	8.90623e-13	1	0.000156208	2.89277e-13	0.000108117	0.0634556	1	3.37405e-05	4.21909e-11	0.0162089	1	0.00228214	2.45418e-11	0.00420496	0.000445612	1.8676e-07	8.94622e-07	0.0595375	0.0148174	2.01716e-05	0.483309	0.012838	0.056271	0.123731	0.105885	5.3029e-10	0.417254	0.0057461	5.88897e-10	0.697733	0.000615996	4.79601e-15	0.264503	7.23998e-06	6.33015e-15	0.00201163	3.37906e-14	0.462549	2.97344e-05	4.40659e-14	8.54098e-06	0.0164758	0.246254	7.93701e-06	3.38057e-12	0.00163186	0.91932	0.000437821	4.10768e-12	0.00142666	3.51148	5.21206	4.91351	1.8842	-2.43681	4.26298	0.700991	-2.48823	1.90893	1.5393	-1.61697	-6.20987	0.811195	-2.76193	-6.19337	-0.388382	-3.42447	-7.83215	-1.11581	-4.48651	-7.79719	-3.08851	-7.5829	-0.734656	-4.17549	-7.54839	-4.45115	2.3982	-1.1595	-4.46688	6.96092	3.15015	-0.10129	-3.51617	-6.93343	-3.1892	A5PN09	Ubiquitin carboxyl-terminal hydrolase 20 (EC 3.4.19.12) (Deubiquitinating enzyme 20) (Ubiquitin thioesterase 20) (Ubiquitin-specific-processing protease 20)	usp20	usp20 dkey-125i20.3	Danio rerio (Zebrafish) (Brachydanio rerio)				central nervous system morphogenesis [GO:0021551]; cranial skeletal system development [GO:1904888]; endocytosis [GO:0006897]; nervous system development [GO:0007399]; protein deubiquitination [GO:0016579]; protein K48-linked deubiquitination [GO:0071108]; protein K63-linked deubiquitination [GO:0070536]; proteolysis [GO:0006508]; regulation of G protein-coupled receptor signaling pathway [GO:0008277]	centrosome [GO:0005813]; perinuclear region of cytoplasm [GO:0048471]	cysteine-type deubiquitinase activity [GO:0004843]; cysteine-type endopeptidase activity [GO:0004197]; zinc ion binding [GO:0008270]
TRINITY_DN799_c1_g1	TRINITY_DN799_c1_g1_i10.p1	sp|Q7KRU8|FRIH_DROME^sp|Q7KRU8|FRIH_DROME^Q:46-345 H:16-115^95%ID^E:2.71e-68^.^.	FRIH_DROME	0	4.35162	133.666	8.58011	7.87248	137.765	11.0694	225.345	55.1066	1.66152	0	2.14591	6.26207	0	0	0	0	1.23108	3.92259	0	0.518841	56.8289	82.724	0	217.319	3124.63	250.09	46.006	51.4058	97.1736	1.26914	2.08736	0.41036	1.48048	46.5176	160.411	160.411	160.411	160.411	160.411	160.411	160.411	160.411	160.411	160.411	160.411	160.411	160.411	160.411	160.411	160.411	160.411	160.411	160.411	160.411	160.411	160.411	160.411	160.411	160.411	160.411	160.411	160.411	160.411	160.411	160.411	160.411	160.411	160.411	160.411	160.411	1.96224	1.96027	2.04047	2.0442	2.26985	2.03282	1.96554	1.95904	1.95372	2.03418	2.03792	2.2642	2.02651	1.959	1.95249	2.03227	2.03603	2.26249	2.0246	1.95703	1.9505	2.11335	2.33232	2.10235	2.03736	2.03109	2.33559	2.10597	2.0411	2.03484	2.32564	2.26706	2.26142	2.0297	2.02341	1.9558	-0.151365	-1.06605	5.17005	4.39257	7.36855	4.97238	-0.00598073	-4.68969	-0.914688	5.32141	4.54394	7.51991	5.12375	0.145385	-4.53832	6.2361	5.45862	8.4346	6.03843	1.06007	-3.62364	-0.777476	2.1985	-0.197668	-5.17603	-9.85974	2.97598	0.579808	-4.39855	-9.08226	-2.39617	-7.37453	-12.0582	-4.97836	-9.66207	-4.68371	1197.35	1	1	0.0485587	0.1185	0.0119481	0.049611	1	0.0500079	1	0.0342477	0.234502	0.00407198	0.0397964	1	0.0466833	0.0126079	0.0231015	0.000709491	0.00995811	1	0.515204	1	1	1	0.0369333	4.80263e-06	1	1	0.701668	3.42617e-05	1	0.0116083	6.63827e-07	0.0494816	7.08554e-06	0.0417128	0.938513	0.586558	0.0112847	0.0316507	0.00116928	0.0144433	0.997572	0.0166715	0.639658	0.00889656	0.0257681	0.000896235	0.0114597	0.94084	0.020105	0.00215112	0.00733982	0.000192993	0.00285877	0.588043	0.063198	0.712957	0.345873	0.925091	0.0110674	1.20743e-06	0.202597	0.783073	0.0311623	8.06778e-06	0.302856	0.00114229	9.70602e-08	0.0141767	1.7958e-06	0.0166302	-0.077139	-0.54383	2.53376	2.14879	3.24627	2.44604	-0.0030428	-2.39387	-0.468177	2.616	2.22969	3.32122	2.52836	0.0742135	-2.32438	3.06853	2.68102	3.72802	2.98253	0.541674	-1.8578	-0.367888	0.942624	-0.0940225	-2.54056	-4.85441	1.27419	0.275316	-2.15499	-4.46338	-1.03033	-3.25291	-5.33214	-2.45276	-4.77514	-2.39478	Q7KRU8	Ferritin heavy chain (EC 1.16.3.1)	fer1hch	Fer1HCH HCH CG2216	Drosophila melanogaster (Fruit fly)	DEVELOPMENTAL STAGE: Expressed in embryos, first, second, and third instar larvae, pupae and adults (at protein level) (PubMed:11804801, PubMed:23064556, PubMed:9801172). Expressed in the gut and hemolymph of second instar larvae, wandering larvae and early pupae (at protein level) (PubMed:11804801, PubMed:17603097). In embryos, expressed in the neuroectoderm (PubMed:26192321). Expressed in the middle part of the gut in third instar larvae (PubMed:17603097). During embryogenesis, expressed in blastoderm, in mesoderm cells during germ-band elongation that give rise to fat bodies and amnioserosa and in cells that give rise macrophages in the anterior head region (PubMed:17603097). During germ-band retraction and dorsal closure, expressed in amnioserosa (PubMed:17603097). At late stages of embryogenesis, expressed in cells in the developing midgut (PubMed:17603097). At the wandering third instar, expressed in brain hemispheres (but not in optic lobes), ventral nerve cord, fat body, pericardial cells, Garland cells, intestine, Malpighian tubules, lymph gland blood cells and circulating blood cells (PubMed:29237257). {ECO:0000269|PubMed:11804801, ECO:0000269|PubMed:17603097, ECO:0000269|PubMed:23064556, ECO:0000269|PubMed:26192321, ECO:0000269|PubMed:29237257, ECO:0000269|PubMed:9801172}.	INDUCTION: Up-regulated by iron-supplemented diet in the anterior part of the gut of third instar larvae and adults (at protein level) (PubMed:11804801, PubMed:17603097, PubMed:26192321). Up-regulated by iron-supplemented diet in the lymph gland (PubMed:29237257). {ECO:0000269|PubMed:11804801, ECO:0000269|PubMed:17603097, ECO:0000269|PubMed:26192321, ECO:0000269|PubMed:29237257}.	TISSUE SPECIFICITY: Expressed in hemolymph and gut (at protein level) (PubMed:11804801). Expressed in the head (at protein level) (PubMed:23064556, PubMed:9801172). Expressed in thorax and abdomen (PubMed:9801172). {ECO:0000269|PubMed:11804801, ECO:0000269|PubMed:23064556, ECO:0000269|PubMed:9801172}.	cell population proliferation [GO:0008283]; detoxification of iron ion [GO:1990461]; intracellular iron ion homeostasis [GO:0006879]; iron ion import across plasma membrane [GO:0098711]; post-embryonic development [GO:0009791]; response to fungus [GO:0009620]; sleep [GO:0030431]	cytoplasm [GO:0005737]; extracellular region [GO:0005576]; ferritin complex [GO:0070288]; fusome [GO:0045169]; Golgi apparatus [GO:0005794]	ferric iron binding [GO:0008199]; ferrous iron binding [GO:0008198]; ferroxidase activity [GO:0004322]
TRINITY_DN799_c2_g3	TRINITY_DN799_c2_g3_i1.p2	sp|Q7KRU8|FRIH_DROME^sp|Q7KRU8|FRIH_DROME^Q:1-354 H:89-203^68.908%ID^E:4.76e-49^.^.	FRIH_DROME	0	0	0	0	0	3.06238	2.12267	4.45336	0	0	0	0	0	0	0	0	0	0	0	0	0	10.0021	22.5632	0	7.11978	4.48607	25.6614	0	1.02079	2.19201	0	0	0	0	10.8551	2.94337	2.94337	2.94337	2.94337	2.94337	2.94337	2.94337	2.94337	2.94337	2.94337	2.94337	2.94337	2.94337	2.94337	2.94337	2.94337	2.94337	2.94337	2.94337	2.94337	2.94337	2.94337	2.94337	2.94337	2.94337	2.94337	2.94337	2.94337	2.94337	2.94337	2.94337	2.94337	2.94337	2.94337	2.94337	2.94337	4.36686	4.34151	4.46977	4.46977	4.46977	4.46977	4.32611	4.32108	4.23571	4.36708	4.36708	4.36708	4.36708	4.21992	4.21477	4.34174	4.34174	4.34174	4.34174	4.19368	4.1885	4.47	4.47	4.47	4.32633	4.32131	4.47	4.47	4.32633	4.32131	4.47	4.32633	4.32131	4.32633	4.32131	4.17253	-1.4807	-2.58939	0	0	0	0	-4.89967	-5.09519	-1.10869	2.91039	2.23775	3.25865	2.977	-3.41898	-3.6145	4.01908	3.34644	4.36734	4.08569	-2.31029	-2.50581	0	0	0	-6.32937	-6.52489	0	0	-5.65673	-5.85225	0	-6.67762	-6.87314	-6.39598	-6.5915	-0.19552	12.4224	1	1	1		1		1	0.434925	1	0.731266	1	0.684609	0.719713	1						1	1		1			0.183172	1		1	0.294488	1	0.749881	0.191652		0.183828	0.993675	0.734553	0.550891	1	1	1	1	0.25739	0.23834	0.793515	0.505131	0.608362	0.455556	0.495434	0.417825	0.391125	0.35461	0.440849	0.314466	0.346691	0.581704	0.549667	1	1	1	0.143471	0.13106	1	1	0.191039	0.175648	1	0.122713	0.111717	0.139305	0.127172	0.962626	-0.339076	-0.596425	0	0	0	0	-1.13258	-1.17915	-0.261748	0.666438	0.512413	0.746184	0.681691	-0.8102	-0.85758	0.925685	0.770761	1.0059	0.941027	-0.550897	-0.598259	0	0	0	-1.46299	-1.50993	0	0	-1.30751	-1.35428	0	-1.54348	-1.59052	-1.47838	-1.52535	-0.046859	Q7KRU8	Ferritin heavy chain (EC 1.16.3.1)	fer1hch	Fer1HCH HCH CG2216	Drosophila melanogaster (Fruit fly)	DEVELOPMENTAL STAGE: Expressed in embryos, first, second, and third instar larvae, pupae and adults (at protein level) (PubMed:11804801, PubMed:23064556, PubMed:9801172). Expressed in the gut and hemolymph of second instar larvae, wandering larvae and early pupae (at protein level) (PubMed:11804801, PubMed:17603097). In embryos, expressed in the neuroectoderm (PubMed:26192321). Expressed in the middle part of the gut in third instar larvae (PubMed:17603097). During embryogenesis, expressed in blastoderm, in mesoderm cells during germ-band elongation that give rise to fat bodies and amnioserosa and in cells that give rise macrophages in the anterior head region (PubMed:17603097). During germ-band retraction and dorsal closure, expressed in amnioserosa (PubMed:17603097). At late stages of embryogenesis, expressed in cells in the developing midgut (PubMed:17603097). At the wandering third instar, expressed in brain hemispheres (but not in optic lobes), ventral nerve cord, fat body, pericardial cells, Garland cells, intestine, Malpighian tubules, lymph gland blood cells and circulating blood cells (PubMed:29237257). {ECO:0000269|PubMed:11804801, ECO:0000269|PubMed:17603097, ECO:0000269|PubMed:23064556, ECO:0000269|PubMed:26192321, ECO:0000269|PubMed:29237257, ECO:0000269|PubMed:9801172}.	INDUCTION: Up-regulated by iron-supplemented diet in the anterior part of the gut of third instar larvae and adults (at protein level) (PubMed:11804801, PubMed:17603097, PubMed:26192321). Up-regulated by iron-supplemented diet in the lymph gland (PubMed:29237257). {ECO:0000269|PubMed:11804801, ECO:0000269|PubMed:17603097, ECO:0000269|PubMed:26192321, ECO:0000269|PubMed:29237257}.	TISSUE SPECIFICITY: Expressed in hemolymph and gut (at protein level) (PubMed:11804801). Expressed in the head (at protein level) (PubMed:23064556, PubMed:9801172). Expressed in thorax and abdomen (PubMed:9801172). {ECO:0000269|PubMed:11804801, ECO:0000269|PubMed:23064556, ECO:0000269|PubMed:9801172}.	cell population proliferation [GO:0008283]; detoxification of iron ion [GO:1990461]; intracellular iron ion homeostasis [GO:0006879]; iron ion import across plasma membrane [GO:0098711]; post-embryonic development [GO:0009791]; response to fungus [GO:0009620]; sleep [GO:0030431]	cytoplasm [GO:0005737]; extracellular region [GO:0005576]; ferritin complex [GO:0070288]; fusome [GO:0045169]; Golgi apparatus [GO:0005794]	ferric iron binding [GO:0008199]; ferrous iron binding [GO:0008198]; ferroxidase activity [GO:0004322]
TRINITY_DN79_c0_g1	TRINITY_DN79_c0_g1_i2.p1	sp|O15084|ANR28_HUMAN^sp|O15084|ANR28_HUMAN^Q:151-462 H:8-111^90.385%ID^E:3.76e-59^.^.`sp|O15084|ANR28_HUMAN^sp|O15084|ANR28_HUMAN^Q:154-462 H:141-243^34.951%ID^E:1.85e-11^.^.`sp|O15084|ANR28_HUMAN^sp|O15084|ANR28_HUMAN^Q:226-462 H:132-210^39.241%ID^E:2.09e-09^.^.`sp|O15084|ANR28_HUMAN^sp|O15084|ANR28_HUMAN^Q:199-462 H:222-310^39.326%ID^E:3.39e-09^.^.`sp|O15084|ANR28_HUMAN^sp|O15084|ANR28_HUMAN^Q:193-462 H:386-475^38.889%ID^E:1.66e-07^.^.`sp|O15084|ANR28_HUMAN^sp|O15084|ANR28_HUMAN^Q:229-462 H:646-723^37.179%ID^E:2.51e-07^.^.`sp|O15084|ANR28_HUMAN^sp|O15084|ANR28_HUMAN^Q:163-435 H:657-747^30.769%ID^E:5.29e-06^.^.`sp|O15084|ANR28_HUMAN^sp|O15084|ANR28_HUMAN^Q:208-462 H:774-860^34.483%ID^E:5.71e-06^.^.`sp|O15084|ANR28_HUMAN^sp|O15084|ANR28_HUMAN^Q:229-462 H:816-894^36.709%ID^E:8.29e-06^.^.	ANR28_HUMAN	8.3222	19.3726	11.6745	0.539757	0.797961	0	0.705054	0	2.4503	8.30613	0.733135	2.97469	10.3139	10.2629	10.9508	11.642	22.5113	16.7069	5.92072	5.69531	7.23005	17.8579	5.19655	10.2855	4.0498	6.74748	8.51723	13.1231	0.445906	1.05178	4.00465	10.5092	16.9534	6.28203	11.1133	7.76906	7.76906	7.76906	7.76906	7.76906	7.76906	7.76906	7.76906	7.76906	7.76906	7.76906	7.76906	7.76906	7.76906	7.76906	7.76906	7.76906	7.76906	7.76906	7.76906	7.76906	7.76906	7.76906	7.76906	7.76906	7.76906	7.76906	7.76906	7.76906	7.76906	7.76906	7.76906	7.76906	7.76906	7.76906	7.76906	1.61766	1.44171	1.29685	1.27733	1.25564	1.27663	1.29352	1.30556	1.74289	1.6251	1.60956	1.59241	1.60901	1.62244	1.63206	1.45005	1.43262	1.41332	1.432	1.44707	1.45785	1.28673	1.26521	1.28605	1.30281	1.31477	1.24519	1.26636	1.28338	1.29552	1.24448	1.26179	1.27414	1.28269	1.29484	1.31149	4.86685	3.63433	1.71602	0.32247	-0.365791	1.06474	0.246084	1.03346	-1.23252	-3.15084	-4.54438	-5.23264	-3.80211	-4.62077	-3.83339	-1.91832	-3.31186	-4.00012	-2.56959	-3.38825	-2.60087	-1.39355	-2.08181	-0.651278	-1.46993	-0.682556	-0.688261	0.74227	-0.0763852	0.710993	1.43053	0.611876	1.39925	-0.818655	-0.0312775	0.787378	6.43817	0.0106128	0.128831	0.472738	0.945149	1	0.636393	1	0.536873	1	0.153006	0.050124	0.00457684	0.0592419	0.0472531	0.04411	0.37894	0.0578841	0.013275	0.143202	0.203056	0.589028	0.631647	0.788922	1	0.437279	0.635216	1		1	0.636203	0.98908	1	0.356179	0.703294	1	0.632133	0.00262472	0.0117072	0.185761	0.800688	0.770808	0.404269	0.849118	0.428604	0.47946	0.0525185	0.00475223	0.00101622	0.0181271	0.004399	0.0188339	0.185859	0.0207912	0.0046503	0.0727481	0.019209	0.0744168	0.278803	0.0998816	0.612562	0.259201	0.60366	0.580445	0.557778	0.952539	0.583137	0.250349	0.627729	0.27212	0.523321	0.980729	0.548259	3.00858	2.52085	1.32322	0.252457	-0.291319	0.834022	0.190244	0.791582	-0.707172	-1.93886	-2.82337	-3.286	-2.36301	-2.84804	-2.3488	-1.32293	-2.31175	-2.83031	-1.79441	-2.34145	-1.78404	-1.08301	-1.64543	-0.506419	-1.12828	-0.519144	-0.552735	0.586146	-0.0595189	0.548809	1.1495	0.484925	1.09819	-0.638235	-0.0241556	0.600371	O15084	Serine/threonine-protein phosphatase 6 regulatory ankyrin repeat subunit A (PP6-ARS-A) (Serine/threonine-protein phosphatase 6 regulatory subunit ARS-A) (Ankyrin repeat domain-containing protein 28) (Phosphatase interactor targeting protein hnRNP K) (PITK)	ankrd28	ANKRD28 KIAA0379	Homo sapiens (Human)					cytosol [GO:0005829]; nucleoplasm [GO:0005654]
TRINITY_DN79_c0_g2	TRINITY_DN79_c0_g2_i2.p1	sp|Q8AV84|BTD_TAKRU^sp|Q8AV84|BTD_TAKRU^Q:7-1494 H:7-502^67.068%ID^E:0^.^.	BTD_TAKRU	435.577	498.054	583.251	69.2678	52.2296	79.0276	196.243	152.934	147.507	326.88	466.528	335.916	395.688	479.828	439.533	173.866	154.402	146.369	393.386	336.301	394.788	517.843	528.591	686.743	172.812	118.413	163.108	505.627	66.8416	165.561	376.442	438.35	158.213	374.825	577.726	312.781	312.781	312.781	312.781	312.781	312.781	312.781	312.781	312.781	312.781	312.781	312.781	312.781	312.781	312.781	312.781	312.781	312.781	312.781	312.781	312.781	312.781	312.781	312.781	312.781	312.781	312.781	312.781	312.781	312.781	312.781	312.781	312.781	312.781	312.781	312.781	0.190329	0.182945	0.176713	0.177394	0.176886	0.176215	0.179059	0.185591	0.192679	0.186772	0.187417	0.186936	0.186301	0.188994	0.195194	0.179241	0.179912	0.179412	0.17875	0.181555	0.188	0.173572	0.173053	0.172367	0.175274	0.181942	0.173748	0.173064	0.17596	0.182603	0.172544	0.175449	0.18211	0.174771	0.181458	0.184222	2.91637	1.60605	0.426179	0.206836	1.6743	0.430859	-0.189832	1.71685	-1.31031	-2.49019	-2.70953	-1.24207	-2.48551	-3.1062	-1.19952	-1.17987	-1.39922	0.0682457	-1.17519	-1.79589	0.110797	-0.219343	1.24812	0.00467958	-0.616011	1.29067	1.46746	0.224023	-0.396668	1.51001	-1.24344	-1.86413	0.0425514	-0.620691	1.28599	1.90668	151.445	2.17693e-51	6.63453e-17	0.0655708	0.501293	8.9386e-20	0.0497192	1	2.3638e-19	2.61095e-10	7.96799e-39	2.61744e-45	2.91913e-10	5.71678e-39	1.42534e-58	3.92848e-09	1.07296e-09	7.99066e-14	0.816113	5.10873e-10	2.34833e-21	1	0.51002	1.35277e-11	1	0.00197127	7.87052e-12	7.83402e-16	0.432681	0.583223	1.15116e-15	7.54341e-12	8.6526e-25	0.93593	0.00202155	8.42566e-12	4.26514e-24	5.38911e-53	1.65083e-18	0.0158783	0.243626	2.92446e-21	0.014482	0.28907	2.23017e-20	1.04254e-11	1.4931e-40	2.25586e-47	3.04576e-11	1.32995e-40	1.06634e-60	7.98286e-10	4.62297e-11	7.41426e-15	0.70366	4.88119e-11	4.52345e-23	0.55563	0.206338	5.49979e-13	0.978341	0.000440478	1.30416e-12	3.01691e-17	0.195512	0.0241768	1.34656e-16	5.74092e-13	2.28157e-26	0.815251	0.000383122	1.37047e-12	4.18743e-25	15.3227	8.7789	2.4117	1.16597	9.4654	2.44508	-1.06016	9.2507	-6.8005	-13.3327	-14.4573	-6.64434	-13.3414	-16.4354	-6.14527	-6.5826	-7.77721	0.380385	-6.57452	-9.89169	0.589345	-1.2637	7.21234	0.027149	-3.51456	7.09387	8.44591	1.29445	-2.25431	8.26938	-7.2065	-10.6249	0.233658	-3.55145	7.087	10.3499	Q8AV84	Biotinidase (Biotinase) (EC 3.5.1.12)	btd	btd	Takifugu rubripes (Japanese pufferfish) (Fugu rubripes)					extracellular region [GO:0005576]	biotinidase activity [GO:0047708]
TRINITY_DN79_c1_g1	TRINITY_DN79_c1_g1_i1.p1	sp|O15084|ANR28_HUMAN^sp|O15084|ANR28_HUMAN^Q:1-3156 H:1-1053^87.192%ID^E:0^.^.	ANR28_HUMAN	485.558	454.525	448.053	377.02	379.293	381.259	283.643	306.167	314.094	352.789	333.894	356.186	304.093	292.239	340.928	793.966	728.756	682.522	334.944	363.95	323.143	420.636	396.213	403.216	243.969	271.808	242.717	462.712	379.191	301.301	347.623	312.42	735.081	340.679	406.689	393.17	393.17	393.17	393.17	393.17	393.17	393.17	393.17	393.17	393.17	393.17	393.17	393.17	393.17	393.17	393.17	393.17	393.17	393.17	393.17	393.17	393.17	393.17	393.17	393.17	393.17	393.17	393.17	393.17	393.17	393.17	393.17	393.17	393.17	393.17	393.17	0.113873	0.116432	0.114709	0.119601	0.110642	0.114534	0.122358	0.124248	0.108919	0.107075	0.112301	0.102707	0.106888	0.115232	0.117237	0.109793	0.114895	0.105537	0.10961	0.117762	0.119724	0.113148	0.103633	0.107778	0.116058	0.118049	0.109023	0.112971	0.120896	0.122809	0.10344	0.112041	0.114102	0.115886	0.11788	0.125495	0.286702	0.619769	0.411884	0.56816	-0.669131	0.441161	0.186033	0.884322	0.333068	0.125183	0.281458	-0.955833	0.15446	-0.100668	0.597621	-0.207885	-0.0516098	-1.2889	-0.178608	-0.433736	0.264553	0.156275	-1.08102	0.029277	-0.225851	0.472438	-1.23729	-0.126998	-0.382126	0.316163	1.11029	0.855164	1.55345	-0.255128	0.443161	0.698289	252.831	0.0430767	2.02444e-06	0.00190029	2.40714e-05	2.33875e-08	0.000638184	1	7.73719e-12	0.0166698	0.465154	0.119533	2.17953e-19	0.322759	1	1.42507e-06	0.174496	0.813897	4.68389e-33	0.187465	0.00329039	0.250025	0.436922	8.06243e-24	1	0.134089	0.000202009	3.42642e-28	0.528803	0.0640719	0.0263834	1.84227e-25	4.81706e-13	1.03559e-40	0.0851303	0.000514306	1.12242e-07	0.0118114	1.0206e-07	0.000329787	2.02965e-06	1.46927e-09	0.000117259	0.12841	1.09978e-12	0.00222874	0.242358	0.0122007	1.32247e-20	0.148442	0.382331	3.44108e-07	0.0583005	0.653293	2.65667e-34	0.103212	0.000230355	0.027127	0.167231	1.78568e-25	0.785898	0.0516525	6.27958e-05	7.51473e-30	0.260944	0.00157346	0.0100404	7.06858e-27	2.30024e-14	3.27761e-42	0.0276972	0.000170294	2.63228e-08	2.51773	5.32302	3.5907	4.75045	-6.0477	3.85179	1.5204	7.11741	3.05793	1.16911	2.50628	-9.30639	1.44506	-0.87361	5.09753	-1.89343	-0.449192	-12.2128	-1.62948	-3.68317	2.20969	1.38116	-10.4312	0.271641	-1.94602	4.00205	-11.3488	-1.12416	-3.16078	2.57444	10.7337	7.63262	13.6146	-2.20155	3.75944	5.56429	O15084	Serine/threonine-protein phosphatase 6 regulatory ankyrin repeat subunit A (PP6-ARS-A) (Serine/threonine-protein phosphatase 6 regulatory subunit ARS-A) (Ankyrin repeat domain-containing protein 28) (Phosphatase interactor targeting protein hnRNP K) (PITK)	ankrd28	ANKRD28 KIAA0379	Homo sapiens (Human)					cytosol [GO:0005829]; nucleoplasm [GO:0005654]
TRINITY_DN7_c0_g1	TRINITY_DN7_c0_g1_i1.p1	sp|E7F221|FRMD8_DANRE^sp|E7F221|FRMD8_DANRE^Q:1-1416 H:1-471^70.293%ID^E:0^.^.	FRMD8_DANRE	80.6737	73.7088	98.0536	188.304	223.972	208.522	117.829	130.243	127.661	153.21	123.276	121.827	68.1038	62.3581	79.1737	317.178	327.243	256.603	105.239	124.753	132.25	51.184	78.1685	72.6338	61.7565	25.0668	86.2353	84.1454	206.932	125.244	132.771	69.8785	300.341	120.747	67.3287	129.453	129.453	129.453	129.453	129.453	129.453	129.453	129.453	129.453	129.453	129.453	129.453	129.453	129.453	129.453	129.453	129.453	129.453	129.453	129.453	129.453	129.453	129.453	129.453	129.453	129.453	129.453	129.453	129.453	129.453	129.453	129.453	129.453	129.453	129.453	129.453	0.250607	0.254833	0.253582	0.268638	0.248608	0.25393	0.283212	0.275513	0.225793	0.224381	0.241265	0.218743	0.224773	0.257394	0.248897	0.229091	0.245652	0.223572	0.229475	0.26151	0.253152	0.244354	0.222145	0.228086	0.260292	0.251893	0.239188	0.244715	0.27498	0.267043	0.222542	0.255447	0.246884	0.26063	0.252242	0.2817	-1.29445	-0.570619	-0.65558	0.27264	-1.8328	-0.518254	0.320215	0.462777	0.723826	0.638866	1.56709	-0.538359	0.776191	1.61466	1.75722	-0.0849608	0.843259	-1.26219	0.0523643	0.890834	1.0334	0.92822	-1.17722	0.137325	0.975794	1.11836	-2.10544	-0.790895	0.0475747	0.190136	1.31455	2.15302	2.29558	0.838469	0.981031	0.142562	57.6862	1.40993e-06	0.256359	0.0426034	0.577969	3.35699e-12	0.118886	1	0.215666	0.0106617	0.0183305	1.75212e-09	0.0472632	0.00252747	6.94423e-09	9.53804e-12	0.862172	0.00232512	8.86609e-08	0.892405	0.00886979	0.000604848	0.000857276	1.98543e-06	1	0.000842451	3.25863e-05	3.73012e-17	0.00683657	1	0.534654	3.58786e-08	8.57555e-16	2.02661e-19	0.00611142	0.000314643	0.687032	2.4013e-07	0.0251436	0.00973023	0.310154	1.67738e-13	0.041257	0.2582	0.0930171	0.00134729	0.00441002	8.28763e-11	0.0138492	0.000553935	3.53895e-10	1.66469e-12	0.710741	0.000597506	1.64651e-08	0.819497	0.00065801	4.46266e-05	0.000145479	1.16222e-07	0.547123	0.000177647	9.00398e-06	1.33826e-18	0.00122967	0.862642	0.476462	3.48431e-09	3.50354e-17	1.42826e-20	0.00129498	0.000100559	0.612803	-5.16524	-2.23919	-2.58527	1.0149	-7.37228	-2.04094	1.13066	1.67969	3.20571	2.84724	6.49529	-2.46115	3.45322	6.27312	7.06003	-0.370861	3.43274	-5.64555	0.228192	3.4065	4.08212	3.79866	-5.29934	0.602077	3.74885	4.43981	-8.80248	-3.23191	0.173012	0.712005	5.90698	8.42842	9.29821	3.21709	3.88924	0.506076	E7F221	FERM domain-containing protein 8 (Band4.1 inhibitor LRP interactor) (Bili)	frmd8	frmd8	Danio rerio (Zebrafish) (Brachydanio rerio)	DEVELOPMENTAL STAGE: Maternally expressed transcript, detected in the animal pole at 4 hpf. At 5.5 hpf, widely expressed at 50% epiboly. At 24 hpf, widely expressed, with high levels in the otic vesicle. At 36 hpf, weak expression in the tail. {ECO:0000269|PubMed:19572019}.			anterior/posterior pattern specification [GO:0009952]; negative regulation of canonical Wnt signaling pathway [GO:0090090]; negative regulation of Wnt signaling pathway [GO:0030178]; regulation of canonical Wnt signaling pathway [GO:0060828]	cytoskeleton [GO:0005856]; cytosol [GO:0005829]; plasma membrane [GO:0005886]
TRINITY_DN7_c0_g2	TRINITY_DN7_c0_g2_i1.p1	sp|G3V9M2|JIP2_RAT^sp|G3V9M2|JIP2_RAT^Q:1-225 H:1-75^81.333%ID^E:4.13e-22^.^.	JIP2_RAT	8.35736	3.77518	3.9761	0.542056	0.79154	0	0	0	0.798375	3.03253	0	2.26634	11.1351	11.5759	8.32282	0	0	0	9.68742	6.36239	16.0489	25.9006	15.4906	20.3714	0	0	0	5.36955	0.444532	0.266125	1.76629	10.3446	0	10.6996	20.5876	5.49758	5.49758	5.49758	5.49758	5.49758	5.49758	5.49758	5.49758	5.49758	5.49758	5.49758	5.49758	5.49758	5.49758	5.49758	5.49758	5.49758	5.49758	5.49758	5.49758	5.49758	5.49758	5.49758	5.49758	5.49758	5.49758	5.49758	5.49758	5.49758	5.49758	5.49758	5.49758	5.49758	5.49758	5.49758	5.49758	2.1212	2.1937	1.9286	1.8722	2.1937	1.86274	1.86799	2.1937	2.37271	2.13	2.07907	2.37271	2.07055	2.07528	2.37271	2.20222	2.153	2.43775	2.14477	2.14934	2.43775	1.88217	2.20222	1.87276	1.87798	2.20222	2.153	1.81462	1.82001	2.153	2.14477	2.14934	2.43775	1.81028	2.14477	2.14934	3.58088	4.23315	1.6035	-0.949858	5.65793	-0.997297	-1.94118	4.43061	0.652275	-1.97737	-4.53074	2.07706	-4.57817	-5.52206	0.849735	-2.62965	-5.18301	1.42478	-5.23045	-6.17434	0.19746	-2.55336	4.05443	-2.6008	-3.54469	2.82711	6.60779	-0.047439	-0.991326	5.38047	-6.65523	-7.59912	0	-0.943887	5.42791	6.3718	0	0.275816	0.50267	0.768017		0.0872331	0.801937	1	0.114646	1	0.59252	0.263083	0.612268	0.0832177	0.0807355	0.811184	0.436908	0.0461485	0.691028	0.0400051	0.0487286	1	0.45212	0.550135	0.563442	0.149263	0.247994	0.0218033		1	0.0319582	0.012111	0.00437398	1	0.765686	0.0239488	0.00860892	0.0913844	0.0536461	0.405729	0.61191	0.00990381	0.592378	0.29872	0.043415	0.783388	0.35323	0.029316	0.38136	0.0270299	0.00779385	0.720247	0.232443	0.0160689	0.558907	0.0147404	0.00407021	0.935441	0.174906	0.0656121	0.164907	0.0590935	0.199228	0.00214695	0.979144	0.585973	0.0124523	0.0019157	0.000406909	1	0.602085	0.0113815	0.00303137	1.68814	1.92968	0.831433	-0.507349	2.57917	-0.535393	-1.03918	2.0197	0.274907	-0.928343	-2.17921	0.875394	-2.21109	-2.66087	0.358129	-1.19409	-2.40735	0.584466	-2.4387	-2.87267	0.0810012	-1.35661	1.84106	-1.38875	-1.8875	1.28375	3.06911	-0.0261427	-0.544681	2.49906	-3.103	-3.53556	0	-0.521405	2.53076	2.96454	G3V9M2	C-Jun-amino-terminal kinase-interacting protein 2 (JIP-2) (JNK-interacting protein 2) (Islet-brain-2) (IB-2) (JNK MAP kinase scaffold protein 2) (Mitogen-activated protein kinase 8-interacting protein 2)	mapk8ip2	Mapk8ip2 Ib2 Jip2	Rattus norvegicus (Rat)				behavioral fear response [GO:0001662]; dendrite morphogenesis [GO:0048813]; excitatory postsynaptic potential [GO:0060079]; JNK cascade [GO:0007254]; mating behavior [GO:0007617]; negative regulation of apoptotic signaling pathway [GO:2001234]; nonassociative learning [GO:0046958]; positive regulation of stress-activated MAPK cascade [GO:0032874]; regulation of JNK cascade [GO:0046328]; regulation of synaptic transmission, glutamatergic [GO:0051966]; social behavior [GO:0035176]	cytoplasm [GO:0005737]; neuronal cell body [GO:0043025]; postsynaptic density [GO:0014069]; protein-containing complex [GO:0032991]	JUN kinase binding [GO:0008432]; kinesin binding [GO:0019894]; MAP-kinase scaffold activity [GO:0005078]; protein kinase binding [GO:0019901]; protein-containing complex binding [GO:0044877]
TRINITY_DN7_c0_g3	TRINITY_DN7_c0_g3_i4.p1	sp|Q9ERE9|JIP2_MOUSE^sp|Q9ERE9|JIP2_MOUSE^Q:2407-3420 H:507-830^69.231%ID^E:2.63e-129^.^.	JIP2_MOUSE	380.156	364.53	311.094	3.73778	12.0545	3.85132	4.23348	1.78529	0.837772	54.4409	40.3609	101.019	485.077	522.17	465.166	9.08085	28.2346	5.40408	203.158	207.473	212.549	497.25	443.144	527.969	27.3325	13.7065	27.6781	351.927	6.54787	2.28551	65.2737	490.804	14.2399	207.727	489.454	183.463	183.463	183.463	183.463	183.463	183.463	183.463	183.463	183.463	183.463	183.463	183.463	183.463	183.463	183.463	183.463	183.463	183.463	183.463	183.463	183.463	183.463	183.463	183.463	183.463	183.463	183.463	183.463	183.463	183.463	183.463	183.463	183.463	183.463	183.463	183.463	0.485599	0.62866	0.409796	0.402234	0.435219	0.403064	0.403547	0.447626	0.683372	0.489608	0.483296	0.511076	0.483987	0.484389	0.521682	0.631762	0.626883	0.648541	0.627416	0.627726	0.656932	0.407065	0.439688	0.407884	0.408362	0.451972	0.432648	0.400286	0.400772	0.445127	0.433419	0.433868	0.475143	0.401605	0.445876	0.446313	5.79404	7.20864	2.43012	-0.480105	4.67591	0.76037	-0.475876	3.88928	1.41461	-3.36392	-6.27414	-1.11813	-5.03367	-6.26991	-1.90476	-4.77853	-7.68875	-2.53274	-6.44827	-7.68452	-3.31936	-2.91022	2.24579	-1.66975	-2.90599	1.45916	5.15601	1.24048	0.00422893	4.36939	-3.91554	-5.15178	-0.786627	-1.23625	3.12891	4.36516	22.9057	1.72173e-31	1.37523e-28	2.99026e-08	0.486952	2.48166e-25	0.158641	1	3.49886e-17	0.201427	7.47704e-11	1.31735e-36	0.0876981	5.61003e-24	1.78208e-36	0.000839102	1.26968e-12	4.82148e-33	0.00035933	2.87002e-23	1.57309e-32	6.93959e-06	1.36279e-11	5.36601e-06	0.000634316	1.142e-11	0.00318191	4.84354e-31	0.0101535	1	1.08139e-21	3.15427e-18	7.70254e-31	0.173076	0.00940256	1.3704e-11	1.26647e-21	8.08733e-33	1.93964e-30	3.02823e-09	0.232636	6.3379e-27	0.0592307	0.238305	3.66675e-18	0.0384487	6.39145e-12	1.54813e-38	0.0286842	2.46827e-25	2.54175e-38	0.000261032	3.9144e-14	1.39534e-34	9.41153e-05	8.89923e-25	1.85781e-34	4.35314e-07	8.72299e-13	3.26114e-07	4.24585e-05	1.10925e-12	0.00124469	9.61287e-33	0.00194193	0.991581	9.60343e-23	1.65412e-19	1.61428e-32	0.0978116	0.0020821	2.25974e-12	1.36564e-22	11.9317	11.4667	5.93006	-1.1936	10.7438	1.88648	-1.17923	8.68868	2.07004	-6.87064	-12.982	-2.1878	-10.4004	-12.944	-3.65119	-7.56381	-12.265	-3.90528	-10.2775	-12.2418	-5.05283	-7.14929	5.10769	-4.09368	-7.11622	3.22844	11.9173	3.09897	0.0105519	9.81605	-9.03406	-11.8741	-1.65556	-3.07826	7.01744	9.78048	Q9ERE9	C-Jun-amino-terminal kinase-interacting protein 2 (JIP-2) (JNK-interacting protein 2) (Islet-brain-2) (IB-2) (JNK MAP kinase scaffold protein 2) (Mitogen-activated protein kinase 8-interacting protein 2)	mapk8ip2	Mapk8ip2 Ib2 Jip2	Mus musculus (Mouse)		INDUCTION: Upon neuron differentiation.	TISSUE SPECIFICITY: Highly expressed in brain. Expressed in all neurons. Also expressed in testis, primarily in the epididymal epidermis.	behavioral fear response [GO:0001662]; dendrite morphogenesis [GO:0048813]; JNK cascade [GO:0007254]; MAPK cascade [GO:0000165]; mating behavior [GO:0007617]; modulation of excitatory postsynaptic potential [GO:0098815]; negative regulation of apoptotic signaling pathway [GO:2001234]; nonassociative learning [GO:0046958]; positive regulation of stress-activated MAPK cascade [GO:0032874]; regulation of JNK cascade [GO:0046328]; regulation of synaptic transmission, glutamatergic [GO:0051966]; social behavior [GO:0035176]	cytoplasm [GO:0005737]; neuronal cell body [GO:0043025]; postsynaptic density [GO:0014069]; protein-containing complex [GO:0032991]	kinesin binding [GO:0019894]; MAP-kinase scaffold activity [GO:0005078]; protein kinase activator activity [GO:0030295]; protein kinase binding [GO:0019901]; protein-containing complex binding [GO:0044877]
TRINITY_DN7_c1_g2	TRINITY_DN7_c1_g2_i1.p1	sp|Q9CSP9|TTC14_MOUSE^sp|Q9CSP9|TTC14_MOUSE^Q:1-1290 H:1-437^55.856%ID^E:3.7e-176^.^.	TTC14_MOUSE	102.574	165.208	148.294	174.046	224.556	222.724	188.043	191.402	166.633	151.11	200.836	199.645	157.723	132.199	120.804	63.1315	42.8586	52.3877	169.581	183.711	203.18	256.617	191.307	153.605	64.5841	73.6984	83.3104	138.692	207.109	182.026	183.864	136.909	52.7926	185.49	200.51	151.251	151.251	151.251	151.251	151.251	151.251	151.251	151.251	151.251	151.251	151.251	151.251	151.251	151.251	151.251	151.251	151.251	151.251	151.251	151.251	151.251	151.251	151.251	151.251	151.251	151.251	151.251	151.251	151.251	151.251	151.251	151.251	151.251	151.251	151.251	151.251	0.22371	0.224896	0.224838	0.23214	0.232733	0.224369	0.237599	0.242212	0.205534	0.205472	0.213436	0.214081	0.204957	0.219362	0.22435	0.206762	0.214679	0.21532	0.206251	0.220571	0.225533	0.214619	0.215261	0.206189	0.220513	0.225476	0.222876	0.214127	0.227952	0.232757	0.21477	0.228556	0.233349	0.220033	0.225007	0.238202	-0.572189	-0.389083	-0.403129	0.0190893	1.3863	-0.416391	-0.522955	0.912862	0.183106	0.16906	0.591278	1.95849	0.155798	0.0492335	1.48505	-0.0140462	0.408172	1.77538	-0.0273081	-0.133872	1.30195	0.422218	1.78943	-0.0132619	-0.119826	1.31599	1.36721	-0.43548	-0.542044	0.893773	-1.80269	-1.90926	-0.473438	-0.106564	1.32925	1.43582	73.8643	0.0386878	0.735309	0.235754	1	4.03512e-08	0.167466	1	0.000666829	1	0.648462	0.0583702	9.23417e-19	0.678774	1	1.91504e-10	1	0.135504	1.43134e-15	0.944164	1	1.40171e-07	0.161558	2.83505e-15	1	0.747462	2.53763e-08	1.42608e-08	0.136305	0.455126	0.000456089	7.92693e-16	1.59665e-15	0.089024	0.784175	1.70492e-08	7.67588e-09	0.0105359	0.0836196	0.0729774	0.934462	2.57515e-09	0.063477	0.027736	0.000164001	0.372995	0.410629	0.00560084	5.78171e-20	0.447167	0.822415	3.60815e-11	0.945838	0.0572607	1.64726e-16	0.894666	0.543893	7.79872e-09	0.0491495	9.343e-17	0.948716	0.586856	5.33071e-09	8.54752e-10	0.0419767	0.0174122	0.000123064	4.71469e-17	6.6245e-17	0.04247	0.628166	3.47124e-09	1.66282e-09	-2.55773	-1.73006	-1.79297	0.082232	5.95662	-1.85584	-2.201	3.76885	0.890878	0.822788	2.77028	9.14834	0.760147	0.22444	6.61934	-0.0679341	1.90132	8.24531	-0.132403	-0.606936	5.77275	1.96729	8.31285	-0.0643194	-0.543398	5.83651	6.13441	-2.03375	-2.37789	3.83994	-8.3936	-8.35354	-2.02889	-0.484309	5.9076	6.02773	Q9CSP9	Tetratricopeptide repeat protein 14 (TPR repeat protein 14)	ttc14	Ttc14 Kiaa1980	Mus musculus (Mouse)						nucleic acid binding [GO:0003676]
TRINITY_DN7_c3_g1	TRINITY_DN7_c3_g1_i1.p2	sp|Q6ZXV5|TMTC3_HUMAN^sp|Q6ZXV5|TMTC3_HUMAN^Q:1-2805 H:1-915^71.064%ID^E:0^.^.	TMTC3_HUMAN	810.374	869.434	818.197	470.78	378.4	502.365	618.373	640.713	703.31	957.924	1000.43	1077.87	979.945	865.31	851.811	397.622	397.371	389.336	1066.03	950.428	978.464	978.877	895.241	935.72	838.027	932.798	732.152	832.668	450.515	654.132	1012.08	899.022	394.776	998.308	936.613	779.16	779.16	779.16	779.16	779.16	779.16	779.16	779.16	779.16	779.16	779.16	779.16	779.16	779.16	779.16	779.16	779.16	779.16	779.16	779.16	779.16	779.16	779.16	779.16	779.16	779.16	779.16	779.16	779.16	779.16	779.16	779.16	779.16	779.16	779.16	779.16	0.112263	0.111165	0.109749	0.111306	0.112283	0.109594	0.113015	0.111939	0.109267	0.107825	0.10941	0.110404	0.107668	0.111148	0.110054	0.106682	0.108283	0.109288	0.106523	0.110039	0.108934	0.106828	0.107846	0.105044	0.108608	0.107488	0.10943	0.10667	0.110181	0.109078	0.107689	0.111168	0.110075	0.108452	0.107331	0.110821	0.885525	0.348996	-0.281585	-0.112244	1.07707	-0.261748	-0.169395	0.00533262	-0.536528	-1.16711	-0.997769	0.191545	-1.14727	-1.05492	-0.880192	-0.630582	-0.461241	0.728073	-0.610744	-0.518391	-0.343664	0.169341	1.35866	0.0198373	0.11219	0.286918	1.18931	-0.149504	-0.0571507	0.117577	-1.33882	-1.24646	-1.07174	0.0923529	0.267081	0.174728	834.326	2.98991e-14	0.0214264	0.0447805	0.581579	2.70356e-20	0.0568342	1	1	1.27402e-05	8.10906e-26	2.87281e-18	0.206799	3.90521e-25	8.49281e-20	8.4027e-15	6.26633e-08	9.65885e-05	1.7671e-10	8.13818e-08	4.36441e-05	0.018481	0.32101	1.4495e-34	1	0.483836	0.0164183	6.7956e-26	0.37843	1	0.374842	6.16828e-34	1.5014e-27	3.21972e-21	0.585319	0.0266351	0.221374	3.07158e-15	0.00169276	0.0102959	0.313247	8.6015e-22	0.0169249	0.133905	0.962004	9.09592e-07	2.64675e-27	7.54225e-20	0.0827497	1.64104e-26	2.28477e-21	1.26642e-15	3.40367e-09	2.04822e-05	2.70155e-11	9.84221e-09	2.4654e-06	0.00160622	0.112928	2.16361e-36	0.850212	0.30161	0.00760105	1.63355e-27	0.161048	0.603971	0.28107	1.74671e-35	3.54305e-29	2.10778e-22	0.39446	0.0128323	0.114872	7.88796	3.13943	-2.56573	-1.00843	9.59245	-2.38833	-1.49888	0.0476385	-4.91025	-10.8241	-9.11957	1.73495	-10.6556	-9.49116	-7.99782	-5.91084	-4.25957	6.66198	-5.73343	-4.71097	-3.15478	1.58517	12.5981	0.188848	1.03299	2.6693	10.8682	-1.40155	-0.518699	1.07792	-12.4322	-11.2124	-9.73646	0.851558	2.48839	1.57667	Q6ZXV5	Protein O-mannosyl-transferase TMTC3 (EC 2.4.1.109) (Protein SMILE) (Transmembrane O-mannosyltransferase targeting cadherins 3) (Transmembrane and tetratricopeptide repeat-containing 3)	tmtc3	TMTC3	Homo sapiens (Human)				positive regulation of proteasomal protein catabolic process [GO:1901800]; protein O-linked mannosylation [GO:0035269]; response to endoplasmic reticulum stress [GO:0034976]	endoplasmic reticulum [GO:0005783]; membrane [GO:0016020]	dolichyl-phosphate-mannose-protein mannosyltransferase activity [GO:0004169]; mannosyltransferase activity [GO:0000030]
TRINITY_DN800029_c5_g1	TRINITY_DN800029_c5_g1_i1.p1	sp|P49946|FRIH_SALSA^sp|P49946|FRIH_SALSA^Q:1-531 H:1-177^90.96%ID^E:2.69e-124^.^.	FRIH_SALSA	13644.5	12332.5	13273.4	3360.18	2991.37	3397.73	2885.25	3476.66	3272.69	2927.46	3278.14	3327.69	8275.61	8776.26	8255.74	2151.15	2505.2	2426.45	3363.37	3557.64	3005.84	12343.1	12365.4	12163	2519.59	2530.31	2488.83	13083.5	3249.76	3211.53	3177.76	8435.87	2360.94	3308.95	12290.5	5736.86	5736.86	5736.86	5736.86	5736.86	5736.86	5736.86	5736.86	5736.86	5736.86	5736.86	5736.86	5736.86	5736.86	5736.86	5736.86	5736.86	5736.86	5736.86	5736.86	5736.86	5736.86	5736.86	5736.86	5736.86	5736.86	5736.86	5736.86	5736.86	5736.86	5736.86	5736.86	5736.86	5736.86	5736.86	5736.86	0.0905677	0.0907025	0.0906367	0.0902835	0.0906891	0.0905504	0.0903416	0.0919038	0.0909459	0.0908803	0.090528	0.0909325	0.0907943	0.090586	0.0921441	0.0910147	0.0906629	0.0910668	0.0909287	0.0907208	0.0922766	0.0905971	0.0910013	0.0908631	0.0906551	0.0922119	0.0906495	0.0905108	0.0903019	0.0918647	0.0909154	0.0907074	0.0922634	0.0905688	0.0921271	0.0919219	2.00905	2.02682	2.0416	0.633153	2.47085	1.98323	0.0901558	2.38052	0.0177668	0.0325484	-1.3759	0.461797	-0.02582	-1.9189	0.371473	0.0147816	-1.39367	0.444031	-0.0435868	-1.93666	0.353706	-1.40845	0.429249	-0.0583684	-1.95144	0.338925	1.8377	1.35008	-0.542997	1.74737	-0.487617	-2.38069	-0.0903242	-1.89308	0.397293	2.29037	2512.91	6.13536e-107	9.10519e-108	8.21249e-110	6.47387e-11	6.87699e-161	7.50243e-104	1	7.51022e-146	1	0.884368	4.84728e-50	2.59667e-06	0.931393	3.81107e-97	0.000191047	0.956331	1.94018e-51	5.0613e-06	0.743072	2.35619e-98	0.00163869	3.45144e-52	3.66228e-05	1	2.238e-100	0.000693695	4.38067e-89	8.6118e-48	2.65129e-07	4.93657e-79	7.63948e-07	2.66216e-149	0.419667	1.57309e-94	5.68451e-05	3.96654e-135	5.02629e-109	1.3269e-110	2.35704e-112	2.33352e-12	1.89027e-163	2.48873e-106	0.318307	6.26535e-148	0.845115	0.720234	3.61311e-52	3.80504e-07	0.776119	1.36648e-99	5.54364e-05	0.870984	2.52461e-53	1.08326e-06	0.631689	4.11363e-101	0.000126532	1.68649e-54	2.39401e-06	0.520628	8.88142e-103	0.000237386	2.24703e-91	2.58517e-50	1.81971e-09	1.13982e-80	8.166e-08	7.97043e-152	0.327589	5.12676e-97	1.61458e-05	4.93337e-137	22.1829	22.3458	22.5251	7.01295	27.2453	21.902	0.997943	25.9024	0.195356	0.358145	-15.1986	5.07846	-0.28438	-21.1831	4.03144	0.162409	-15.3719	4.87588	-0.479352	-21.3475	3.83311	-15.5463	4.71695	-0.642377	-21.526	3.6755	20.2726	14.9162	-6.01313	19.0211	-5.36342	-26.2459	-0.978982	-20.9021	4.31245	24.9165	P49946	Ferritin, heavy subunit (Ferritin H) (EC 1.16.3.1)			Salmo salar (Atlantic salmon)			TISSUE SPECIFICITY: Liver, gonads, head kidney, heart and spleen.	intracellular iron ion homeostasis [GO:0006879]; iron ion transport [GO:0006826]; negative regulation of ferroptosis [GO:0110076]	cytoplasm [GO:0005737]	ferric iron binding [GO:0008199]; ferrous iron binding [GO:0008198]; ferroxidase activity [GO:0004322]
TRINITY_DN800155_c0_g1	TRINITY_DN800155_c0_g1_i1.p1	sp|P0DMQ5|INAM2_HUMAN^sp|P0DMQ5|INAM2_HUMAN^Q:1-129 H:1-42^88.372%ID^E:5.04e-08^.^.	INAM2_HUMAN	16.6164	23.4609	11.5622	4.30696	5.59776	5.36586	4.93803	6.23013	6.58129	9.78806	11.7364	11.0885	16.929	17.92	23.1283	0	5.11782	0	15.2259	13.5599	16.5722	15.8375	12.1398	28.8869	0	0	0	17.2132	5.09019	5.91648	10.871	19.3258	1.70594	15.1194	18.9547	10.4663	10.4663	10.4663	10.4663	10.4663	10.4663	10.4663	10.4663	10.4663	10.4663	10.4663	10.4663	10.4663	10.4663	10.4663	10.4663	10.4663	10.4663	10.4663	10.4663	10.4663	10.4663	10.4663	10.4663	10.4663	10.4663	10.4663	10.4663	10.4663	10.4663	10.4663	10.4663	10.4663	10.4663	10.4663	10.4663	1.23921	1.23881	1.21962	1.21777	1.30074	1.21334	1.22912	1.68158	1.24504	1.22594	1.2241	1.30667	1.21969	1.23539	1.68617	1.22554	1.2237	1.30629	1.21929	1.235	1.68588	1.20427	1.28811	1.19979	1.21574	1.67183	1.28635	1.19791	1.21389	1.67048	1.28216	1.2971	1.73189	1.20944	1.66725	1.67877	1.76088	1.54225	0.66281	-0.165764	3.43474	0.186983	-0.136074	6.11406	-0.218631	-1.09807	-1.92664	1.67386	-1.5739	-1.89695	4.35318	-0.879437	-1.70801	1.89249	-1.35526	-1.67832	4.57181	-0.828574	2.77193	-0.475827	-0.798884	5.45125	3.6005	0.352747	0.0296899	6.27982	-3.24776	-3.57081	2.67932	-0.323057	5.92707	6.25013	0	0.432121	1	0.923182	1	0.073922	1	1	0.00110333	1	0.609267	0.842072	0.39497	0.395402	1	0.0248034	0.680555	0.30529	0.247641	0.392413	1	0.0708013	0.912877	0.28742	1	0.685985	0.00286628	0.0496292	0.992916	1	0.000620294	0.0638049	0.0536214	0.204753	0.910458	0.00107357	0.000630067	0.155326	0.213154	0.586817	0.891726	0.00827578	0.877526	0.911847	0.000277005	0.860606	0.370417	0.115505	0.200188	0.196911	0.12466	0.00983154	0.47301	0.162782	0.147407	0.266346	0.174156	0.00669131	0.491433	0.0314019	0.691668	0.511107	0.00111155	0.00512612	0.768399	0.980487	0.000170389	0.0113079	0.00590674	0.121852	0.789383	0.000377974	0.000196833	1.42097	1.24494	0.543455	-0.136121	2.64061	0.154106	-0.110709	3.63591	-0.175602	-0.895692	-1.57392	1.28102	-1.2904	-1.5355	2.5817	-0.71759	-1.39577	1.44875	-1.11152	-1.35897	2.71183	-0.688031	2.15194	-0.396593	-0.657115	3.26066	2.799	0.29447	0.0244586	3.7593	-2.53304	-2.75291	1.54705	-0.267112	3.555	3.72305	P0DMQ5	Putative transmembrane protein INAFM2 (InaF-motif-containing protein 2) (Osteogenesis up-regulated transcript 1)	inafm2	INAFM2 LINC00984 OGU1	Homo sapiens (Human)	DEVELOPMENTAL STAGE: Up-regulated during osteogenesis. {ECO:0000269|PubMed:19531736}.				membrane [GO:0016020]
TRINITY_DN80020_c6_g1	TRINITY_DN80020_c6_g1_i1.p2	sp|P21328|RTJK_DROME^sp|P21328|RTJK_DROME^Q:16-396 H:476-608^30.147%ID^E:2.18e-06^.^.	RTJK_DROME	7.45782	0	0	75.8153	57.9893	93.753	150.003	148.063	165.164	40.7672	36.3395	8.91337	0	0	4.4248	0	0	0	2.12647	6.16291	1.21692	0	1.46405	2.45396	1.20895	0	0	2.48594	75.8526	154.41	28.6733	1.47493	0	3.16877	1.306	29.7527	29.7527	29.7527	29.7527	29.7527	29.7527	29.7527	29.7527	29.7527	29.7527	29.7527	29.7527	29.7527	29.7527	29.7527	29.7527	29.7527	29.7527	29.7527	29.7527	29.7527	29.7527	29.7527	29.7527	29.7527	29.7527	29.7527	29.7527	29.7527	29.7527	29.7527	29.7527	29.7527	29.7527	29.7527	29.7527	1.14312	1.14192	1.14789	1.39722	1.63953	1.20305	1.53149	1.63953	0.807353	0.815767	1.1402	1.42684	0.891716	1.30126	1.42684	0.814088	1.139	1.42588	0.89018	1.30021	1.42588	1.14498	1.43066	0.897819	1.30545	1.43066	1.63749	1.20027	1.5293	1.63749	1.47529	1.75346	1.84857	1.35421	1.47529	1.75346	-5.09973	-6.12509	-3.69531	0.787367	4.3816	-0.509269	0.813987	2.10709	-1.02536	1.40442	5.8871	9.48133	4.59046	5.91372	7.20682	2.42978	6.91246	10.5067	5.61582	6.93908	8.23219	4.48268	8.07691	3.18604	4.5093	5.8024	3.59424	-1.29664	0.0266204	1.31973	-4.89087	-3.56762	-2.27451	1.32326	2.61636	1.29311	0.402983	4.26334e-05	1.62703e-06	0.00672179	0.806654	0.0677782	0.865544	1	0.384243	0.755078	0.223165	3.98259e-06	2.90794e-10	1.74842e-06	8.00356e-05	1.81032e-06	0.0159599	9.21102e-09	1.27764e-12	2.73997e-09	1.9105e-06	1.39656e-07	0.000550226	3.00038e-07	0.00426937	0.00242457	0.000163604	0.24278	0.55325	1	0.480983	0.00601132	0.308503	0.295444	0.516534	0.122467	0.559924	8.14901e-06	8.14735e-08	0.00128538	0.573078	0.00752928	0.672066	0.595071	0.198728	0.204074	0.0851431	2.42723e-07	3.03271e-11	2.6342e-07	5.50385e-06	4.3976e-07	0.00283887	1.28783e-09	1.72493e-13	2.81499e-10	9.45522e-08	7.7691e-09	9.03722e-05	1.64638e-08	0.000387215	0.000551914	4.9976e-05	0.028166	0.280015	0.986112	0.420275	0.000915803	0.0418891	0.218541	0.328499	0.0761533	0.460842	-4.46123	-5.36383	-3.21922	0.563524	2.67248	-0.423315	0.531501	1.28518	-1.27003	1.72159	5.16323	6.64497	5.1479	4.5446	5.05089	2.98467	6.06891	7.36855	6.30864	5.33689	5.77339	3.91509	5.64557	3.54865	3.45421	4.05574	2.19497	-1.08029	0.0174069	0.805945	-3.31519	-2.03462	-1.23042	0.977143	1.77346	0.737462	P21328	RNA-directed DNA polymerase from mobile element jockey (EC 2.7.7.49) (Reverse transcriptase)	pol	pol	Drosophila melanogaster (Fruit fly)						RNA-directed DNA polymerase activity [GO:0003964]
TRINITY_DN800232_c0_g1	TRINITY_DN800232_c0_g1_i1.p1	sp|Q96RJ6|FER3L_HUMAN^sp|Q96RJ6|FER3L_HUMAN^Q:223-432 H:90-159^82.857%ID^E:1.28e-33^.^.	FER3L_HUMAN	22.8757	21.2217	17.5484	0	0	0	7.04182	2.66227	8.9528	6.03953	5.12553	11.911	16.8416	17.9526	20.5521	0	0	0	5.90202	7.1061	11.5695	9.918	17.2959	30.7929	0	0	0	20.5486	0	6.21897	7.69203	18.4488	0	8.19253	19.3356	8.93739	8.93739	8.93739	8.93739	8.93739	8.93739	8.93739	8.93739	8.93739	8.93739	8.93739	8.93739	8.93739	8.93739	8.93739	8.93739	8.93739	8.93739	8.93739	8.93739	8.93739	8.93739	8.93739	8.93739	8.93739	8.93739	8.93739	8.93739	8.93739	8.93739	8.93739	8.93739	8.93739	8.93739	8.93739	8.93739	1.7884	1.3784	1.37037	1.36226	1.7884	1.36741	1.37106	1.7884	1.79458	1.78841	1.78221	2.12577	1.78615	1.78895	2.12577	1.37842	1.37036	1.79458	1.37548	1.37911	1.79458	1.36228	1.78841	1.36743	1.37108	1.78841	1.78221	1.35931	1.36298	1.78221	1.78615	1.78895	2.12577	1.36813	1.78615	1.78895	7.33567	1.72089	1.41742	0.156042	7.59677	1.32728	0.0887522	6.36945	-5.61478	-5.91825	-7.17963	0	-6.00839	-7.24692	0	-0.303477	-1.56485	5.87588	-0.393608	-1.63214	4.64856	-1.26137	6.17936	-0.0901318	-1.32866	4.95204	7.44073	1.17124	-0.0672901	6.21341	-6.26949	-7.50802	0	-1.23853	5.04217	6.2807	0	0.000201245	1	0.648623	1	0.000260041	0.558656	1	0.00145131	0.0134878	0.00444664	0.000749248	1	0.00342427	0.000680145	1	0.93918	0.424869	0.0034733	0.855765	1	0.0985941	0.743546	0.00664133	1	0.517975	0.0125385	0.000361053	0.680986	1	0.00166321	0.00303624	0.000323678	1	0.555585	0.0109629	0.00138757	4.09937e-05	0.211859	0.30098	0.908805	2.15875e-05	0.331721	0.948387	0.00036869	0.00175555	0.000935565	5.61352e-05	1	0.000768576	5.10113e-05	1	0.825744	0.253485	0.00105947	0.774756	0.236621	0.00958826	0.354483	0.000549851	0.947447	0.332512	0.00562365	2.97986e-05	0.388883	0.960624	0.000489661	0.000448018	2.70595e-05	1	0.365319	0.00475882	0.000446693	4.10181	1.24847	1.03433	0.114546	4.2478	0.970653	0.0647325	3.56154	-3.12874	-3.30922	-4.02849	0	-3.36387	-4.05094	0	-0.220163	-1.14193	3.27424	-0.28616	-1.18348	2.59033	-0.925929	3.45522	-0.0659132	-0.969066	2.76895	4.175	0.861646	-0.04937	3.48635	-3.51005	-4.1969	0	-0.905277	2.82292	3.51084	Q96RJ6	Fer3-like protein (Basic helix-loop-helix protein N-twist) (Class A basic helix-loop-helix protein 31) (bHLHa31) (Nephew of atonal 3) (Neuronal twist)	ferd3l	FERD3L BHLHA31 NATO3 NTWIST	Homo sapiens (Human)				cell development [GO:0048468]; developmental process [GO:0032502]; floor plate development [GO:0033504]; negative regulation of DNA-templated transcription [GO:0045892]; regulation of dopaminergic neuron differentiation [GO:1904338]; regulation of neurogenesis [GO:0050767]; regulation of transcription by RNA polymerase II [GO:0006357]	chromatin [GO:0000785]; nucleus [GO:0005634]	DNA-binding transcription factor activity, RNA polymerase II-specific [GO:0000981]; DNA-binding transcription repressor activity, RNA polymerase II-specific [GO:0001227]; protein dimerization activity [GO:0046983]; RNA polymerase II transcription regulatory region sequence-specific DNA binding [GO:0000977]; sequence-specific double-stranded DNA binding [GO:1990837]
TRINITY_DN800242_c0_g1	TRINITY_DN800242_c0_g1_i1.p1	sp|Q92914|FGF11_HUMAN^sp|Q92914|FGF11_HUMAN^Q:1-666 H:1-223^64.126%ID^E:3.6e-109^.^.	FGF11_HUMAN	4.13954	5.90624	5.71407	0	0	0	0	0	0	0	1.46491	1.46703	7.53138	11.4706	10.7975	0	0	0	5.98242	2.14205	3.58369	9.85671	5.19825	4.13085	0	0	0	5.25328	0	0	0.977313	9.93314	0	3.90272	6.39527	2.94019	2.94019	2.94019	2.94019	2.94019	2.94019	2.94019	2.94019	2.94019	2.94019	2.94019	2.94019	2.94019	2.94019	2.94019	2.94019	2.94019	2.94019	2.94019	2.94019	2.94019	2.94019	2.94019	2.94019	2.94019	2.94019	2.94019	2.94019	2.94019	2.94019	2.94019	2.94019	2.94019	2.94019	2.94019	2.94019	2.79694	2.79694	2.63781	2.5531	2.79694	2.56114	2.57758	2.79694	2.99151	2.84329	2.76489	2.99151	2.77231	2.7875	2.99151	2.84329	2.76489	2.99151	2.77231	2.7875	2.99151	2.60379	2.84329	2.61167	2.6278	2.84329	2.76489	2.52609	2.54276	2.76489	2.77231	2.7875	2.99151	2.55083	2.77231	2.7875	5.36861	5.14234	2.42563	-0.917673	5.62972	0.428462	-0.283171	4.4024	0	-2.94298	-6.28629	0	-4.94015	-5.65178	0	-2.71671	-6.06002	0	-4.71388	-5.42551	0	-3.34331	3.20408	-1.99717	-2.70881	1.97676	6.54739	1.34613	0.634503	5.32007	-5.20125	-5.91289	0	-0.711632	3.97394	4.68557	0	0.176324	0.601565	0.714135		0.333963		1	0.25612	1	0.534324	0.212068	1	0.19148	0.386506						0.496549	1		1			0.520201	0.159956		1	0.115763	0.296483	0.257506	1		0.210497	0.185583	0.0549261	0.0659798	0.3578	0.71927	0.0441343	0.867139	0.912521	0.115486	1	0.30064	0.0229891	1	0.074755	0.0426068	1	0.339334	0.0283955	1	0.0890657	0.0516101	1	0.199137	0.259788	0.444444	0.302622	0.486906	0.0178821	0.594108	0.802948	0.0543351	0.060635	0.0339038	1	0.780259	0.151732	0.0927784	1.91946	1.83856	0.919564	-0.359434	2.01281	0.167293	-0.109859	1.57401	0	-1.03506	-2.27361	0	-1.78196	-2.02754	0	-0.955481	-2.19178	0	-1.70035	-1.94637	0	-1.28401	1.12689	-0.76471	-1.03083	0.695238	2.36805	0.532892	0.249533	1.92416	-1.87615	-2.12121	0	-0.278981	1.43344	1.68092	Q92914	Fibroblast growth factor 11 (FGF-11) (Fibroblast growth factor homologous factor 3) (FHF-3)	fgf11	FGF11 FHF3	Homo sapiens (Human)			TISSUE SPECIFICITY: Nervous system.	cell-cell signaling [GO:0007267]; nervous system development [GO:0007399]; neurogenesis [GO:0022008]; signal transduction [GO:0007165]	cytoplasm [GO:0005737]; nucleus [GO:0005634]	growth factor activity [GO:0008083]; sodium channel regulator activity [GO:0017080]
TRINITY_DN800263_c0_g1	TRINITY_DN800263_c0_g1_i1.p1	sp|P42830|CXCL5_HUMAN^sp|P42830|CXCL5_HUMAN^Q:70-264 H:45-108^33.846%ID^E:4.85e-08^.^.`sp|P42830|CXCL5_HUMAN^sp|P42830|CXCL5_HUMAN^Q:328-531 H:34-104^30.986%ID^E:1.14e-06^.^.	CXCL5_HUMAN	18.6482	21.4694	17.2914	0	0	0	0	0	0	12.0165	5.12299	1.47444	5.6311	7.66093	6.78384	0	0	0	9.91118	6.40933	0	63.1932	76.1364	30.8848	0	0	0	19.1363	0	0	6.20463	6.69196	0	5.44017	56.7381	10.4679	10.4679	10.4679	10.4679	10.4679	10.4679	10.4679	10.4679	10.4679	10.4679	10.4679	10.4679	10.4679	10.4679	10.4679	10.4679	10.4679	10.4679	10.4679	10.4679	10.4679	10.4679	10.4679	10.4679	10.4679	10.4679	10.4679	10.4679	10.4679	10.4679	10.4679	10.4679	10.4679	10.4679	10.4679	10.4679	2.07886	2.07886	1.73692	1.74857	2.07886	1.73858	1.71977	2.07886	2.37433	2.08151	2.09123	2.37433	2.08289	2.06721	2.37433	2.08151	2.09123	2.37433	2.08289	2.06721	2.37433	1.7517	2.08151	1.74173	1.72296	2.08151	2.09123	1.75334	1.7347	2.09123	2.08289	2.06721	2.37433	1.72463	2.08289	2.06721	7.23316	7.00689	1.62534	1.51754	7.49426	1.81283	-1.56855	6.26694	0	-5.60782	-5.71562	0	-5.42033	-8.80171	0	-5.38155	-5.48935	0	-5.19406	-8.57544	0	-0.107799	5.86893	0.187493	-3.19388	4.64161	5.97673	0.295292	-3.08608	4.74941	-5.68143	-9.06281	0	-3.38138	4.45411	7.83549	0	0.00221143	0.00998268	0.704613	0.657129	0.00339147	0.518226	1	0.00907498	1	0.0279326	0.0648115	1	0.0331106	0.000285837	1	0.0446496	0.0267566	1	0.0353246	0.000527941	1	1	0.0512517	1	0.158376	0.0479321	0.0417719	1	1	0.0554254	0.037428	0.000143889	1	0.13427	0.0598759	0.00048719	0.000502576	0.00075022	0.349398	0.385463	0.000312179	0.297083	0.361733	0.0025732	1	0.00705748	0.00627345	1	0.00925961	2.06482e-05	1	0.0097262	0.00866653	1	0.0126425	3.34943e-05	1	0.950929	0.00480896	0.914275	0.063779	0.0257522	0.00426332	0.866256	0.0752343	0.0231407	0.00637826	1.16482e-05	1	0.0499206	0.0324816	0.000150427	3.47938	3.37054	0.935757	0.867874	3.60498	1.04271	-0.912069	3.0146	0	-2.69412	-2.73314	0	-2.60232	-4.25776	0	-2.58541	-2.62494	0	-2.49368	-4.14831	0	-0.0615397	2.81956	0.107647	-1.85372	2.22993	2.85799	0.168416	-1.77903	2.2711	-2.72767	-4.38407	0	-1.96064	2.13843	3.79036	P42830	C-X-C motif chemokine 5 (ENA-78(1-78)) (Epithelial-derived neutrophil-activating protein 78) (Neutrophil-activating peptide ENA-78) (Small-inducible cytokine B5) [Cleaved into: ENA-78(8-78); ENA-78(9-78)]	cxcl5	CXCL5 ENA78 SCYB5	Homo sapiens (Human)				antimicrobial humoral immune response mediated by antimicrobial peptide [GO:0061844]; cell-cell signaling [GO:0007267]; cellular response to lipopolysaccharide [GO:0071222]; chemotaxis [GO:0006935]; inflammatory response [GO:0006954]; neutrophil chemotaxis [GO:0030593]; positive regulation of cell population proliferation [GO:0008284]; signal transduction [GO:0007165]	extracellular region [GO:0005576]; extracellular space [GO:0005615]	chemokine activity [GO:0008009]; CXCR chemokine receptor binding [GO:0045236]; identical protein binding [GO:0042802]
TRINITY_DN800294_c0_g1	TRINITY_DN800294_c0_g1_i1.p2	sp|P26677|PPLA_CHICK^sp|P26677|PPLA_CHICK^Q:193-297 H:1-35^71.429%ID^E:1.11e-11^.^.	PPLA_CHICK	27.0349	5.68487	11.8223	0	0	0	0	0	0	1.51025	2.18771	11.2442	10.204	12.8134	8.26749	0	0	0	4.52898	9.17543	8.70126	27.7718	29.2261	24.4336	0	0	0	14.8474	0	0	4.98072	10.4283	0	7.46856	27.1438	7.20764	7.20764	7.20764	7.20764	7.20764	7.20764	7.20764	7.20764	7.20764	7.20764	7.20764	7.20764	7.20764	7.20764	7.20764	7.20764	7.20764	7.20764	7.20764	7.20764	7.20764	7.20764	7.20764	7.20764	7.20764	7.20764	7.20764	7.20764	7.20764	7.20764	7.20764	7.20764	7.20764	7.20764	7.20764	7.20764	2.14631	2.14631	1.82286	1.81618	2.14631	1.81203	1.80775	2.14631	2.42931	2.14889	2.14323	2.42931	2.13971	2.13609	2.42931	2.14889	2.14323	2.42931	2.13971	2.13609	2.42931	1.81923	2.14889	1.81509	1.81081	2.14889	2.14323	1.80837	1.80409	2.14323	2.13971	2.13609	2.42931	1.79991	2.13971	2.13609	6.8652	6.63893	1.57418	0.507561	7.1263	0.990123	-0.872516	5.89898	0	-5.29102	-6.35764	0	-5.87508	-7.73771	0	-5.06475	-6.13137	0	-5.64881	-7.51144	0	-1.06662	5.55212	-0.584055	-2.44669	4.3248	6.61874	0.482562	-1.38008	5.39142	-6.13618	-7.99882	0	-1.86264	4.90886	6.7715	0	0.00576772	0.0248195	0.748696	0.93516	0.0093084	0.795193	1	0.0198069	1	0.0505127	0.0328053	1	0.0226555	0.0036175	1	0.0736823	0.0140948	1	0.0248476	0.00602315	1	0.974954	0.0991383	1	0.336001	0.0756843	0.0205215		1	0.0306784	0.025006	0.00200928	1	0.485469	0.0423247	0.00447918	0.00138092	0.0019802	0.387821	0.779887	0.000899331	0.584779	0.629342	0.00598809	1	0.0138084	0.0030132	1	0.00603753	0.000291907	1	0.0184275	0.00422556	1	0.0082909	0.000437358	1	0.557673	0.00977422	0.747621	0.176645	0.0441594	0.00201363	0.789586	0.444288	0.0118842	0.00413384	0.000180672	1	0.300738	0.0217806	0.00152414	3.19861	3.09319	0.863575	0.279466	3.32026	0.546417	-0.482653	2.74843	0	-2.46221	-2.96639	0	-2.74574	-3.62238	0	-2.35691	-2.86081	0	-2.63999	-3.51645	0	-0.586301	2.58372	-0.321778	-1.35116	2.01257	3.08822	0.266849	-0.764972	2.51556	-2.86776	-3.74461	0	-1.03485	2.29417	3.17005	P26677	Phospholamban (PLB)	pln	PLN	Gallus gallus (Chicken)			TISSUE SPECIFICITY: Heart. {ECO:0000269|PubMed:1825996}.	circadian sleep/wake cycle, sleep [GO:0050802]; locomotor rhythm [GO:0045475]; negative regulation of calcium ion import into sarcoplasmic reticulum [GO:1902081]; negative regulation of heart rate [GO:0010459]; regulation of calcium ion transport [GO:0051924]; visual learning [GO:0008542]	membrane [GO:0016020]; mitochondrial membrane [GO:0031966]; sarcoplasmic reticulum [GO:0016529]; sarcoplasmic reticulum membrane [GO:0033017]	ATPase inhibitor activity [GO:0042030]
TRINITY_DN800316_c0_g1	TRINITY_DN800316_c0_g1_i1.p1	sp|Q6PE55|PGFRL_MOUSE^sp|Q6PE55|PGFRL_MOUSE^Q:1-1089 H:1-372^51.882%ID^E:1.08e-132^.^.	PGFRL_MOUSE	90.9611	119.022	100.153	0	0	0	0	0	0	0.747298	0.732823	0.730092	61.3497	36.8929	55.0681	0	0	0	4.67703	7.15545	11.4376	127.912	168.243	120.104	0	0	0	103.379	0	0	0.736738	51.1035	0	7.75668	138.753	33.5254	33.5254	33.5254	33.5254	33.5254	33.5254	33.5254	33.5254	33.5254	33.5254	33.5254	33.5254	33.5254	33.5254	33.5254	33.5254	33.5254	33.5254	33.5254	33.5254	33.5254	33.5254	33.5254	33.5254	33.5254	33.5254	33.5254	33.5254	33.5254	33.5254	33.5254	33.5254	33.5254	33.5254	33.5254	33.5254	1.31734	1.31734	1.02059	0.603212	1.31734	0.640714	0.597851	1.31734	1.76343	1.55431	1.31839	1.76343	1.33596	1.31595	1.76343	1.55431	1.31839	1.76343	1.33596	1.31595	1.76343	1.02194	1.55431	1.04452	1.01879	1.55431	1.31839	0.642868	0.600159	1.31839	1.33596	1.31595	1.76343	0.637841	1.33596	1.31595	9.66689	9.44062	7.13281	1.01439	9.92799	3.73997	-0.425321	8.70067	0	-2.53408	-8.6525	0	-5.92692	-10.0922	0	-2.30781	-8.42623	0	-5.70065	-9.86594	0	-6.11842	2.79519	-3.39284	-7.55813	1.56786	8.9136	2.72558	-1.43971	7.68628	-6.18803	-10.3533	0	-4.16529	4.9607	9.12599	0	1.88188e-12	2.20203e-11	3.44146e-11	0.264269	1.00077e-12	4.78359e-08	1	2.54187e-10	1	0.257324	1.13546e-09	1	5.21337e-05	4.40054e-13	1	0.312812	1.26298e-09	1	0.000106566	2.01908e-12	1	2.33751e-08	0.597482	0.0109203	1.308e-12	0.345948	2.55601e-10	0.000186961	0.434765	2.96759e-08	2.96793e-05	7.92234e-14	1	7.61338e-10	0.000609351	2.2005e-11	2.1651e-13	7.69833e-13	2.76995e-12	0.0926373	4.83159e-14	5.30891e-09	0.476826	3.98259e-11	1	0.103026	5.2761e-11	1	9.14608e-06	1.73117e-14	1	0.137602	1.64479e-10	1	1.9806e-05	6.51848e-14	1	2.13671e-09	0.0721227	0.0011612	1.18222e-13	0.31311	1.37065e-11	2.23803e-05	0.0164453	5.54102e-09	3.62364e-06	3.61561e-15	1	6.56417e-11	0.000204656	4.06427e-12	7.33819	7.16642	6.98893	1.68165	7.53639	5.83719	-0.711417	6.60472	0	-1.63036	-6.56293	0	-4.43644	-7.66917	0	-1.48478	-6.3913	0	-4.26707	-7.49722	0	-5.98706	1.79834	-3.24824	-7.41876	1.00872	6.76098	4.23972	-2.39888	5.83005	-4.63188	-7.86758	0	-6.53029	3.7132	6.93493	Q6PE55	Platelet-derived growth factor receptor-like protein (PDGFR-like protein)	pdgfrl	Pdgfrl	Mus musculus (Mouse)					extracellular region [GO:0005576]
TRINITY_DN80033_c0_g2	TRINITY_DN80033_c0_g2_i1.p1	sp|P81408|EREP3_HUMAN^sp|P81408|EREP3_HUMAN^Q:199-1212 H:64-407^53.39%ID^E:5.02e-81^.^.	EREP3_HUMAN	88.7826	97.8456	75.0665	0.534185	2.40924	5.38818	0	0	0	2.23846	1.46721	0.727578	52.0614	92.6231	53.4413	0.478246	0	0	4.70132	6.45612	14.2731	80.6082	79.9041	64.3796	0	0	0	87.2316	2.7772	0	1.47775	66.0419	0.159415	8.47683	74.964	26.7921	26.7921	26.7921	26.7921	26.7921	26.7921	26.7921	26.7921	26.7921	26.7921	26.7921	26.7921	26.7921	26.7921	26.7921	26.7921	26.7921	26.7921	26.7921	26.7921	26.7921	26.7921	26.7921	26.7921	26.7921	26.7921	26.7921	26.7921	26.7921	26.7921	26.7921	26.7921	26.7921	26.7921	26.7921	26.7921	0.829009	1.37638	0.923648	0.720603	1.37638	0.751187	0.72433	1.37638	1.43495	1.00886	0.827011	1.43495	0.853791	0.83026	1.43495	1.49163	1.37517	1.80727	1.39144	1.37713	1.80727	0.921855	1.49163	0.945954	0.924771	1.49163	1.37517	0.748981	0.722042	1.37517	1.39144	1.37713	1.80727	0.752567	1.39144	1.37713	5.03205	9.19521	5.88674	0.402288	8.71973	3.36531	0.217859	8.45526	4.16315	0.854682	-4.62977	3.68768	-1.66674	-4.8142	3.4232	-3.30847	-8.79292	-0.475472	-5.82989	-8.97735	0	-5.48445	2.833	-2.52142	-5.66888	2.56852	8.31745	2.96302	-0.18443	8.05297	-5.35442	-8.50187	-0.264475	-3.14745	5.08995	8.2374	0	8.77421e-09	6.16643e-10	2.01136e-09	0.808286	3.96821e-09	4.80037e-05	1	4.7532e-09	0.0263818	0.635457	3.85062e-07	0.0361524	0.141399	1.21088e-07	0.0404988	0.0981129	1.24129e-09	0.892606	0.000147018	1.79196e-09	1	2.91898e-08	0.490635	0.0534939	7.26285e-09	0.130094	2.40962e-08	0.000569929	1	2.55151e-08	0.00085342	1.08102e-08	0.997504	0.000183389	0.000742492	1.01243e-08	1.27942e-09	2.37738e-11	1.84939e-10	0.576663	2.36898e-10	7.4647e-06	0.763588	8.09088e-10	0.0037168	0.396898	2.16597e-08	0.0101729	0.0509184	6.69423e-09	0.0170519	0.0265532	1.61553e-10	0.792483	2.79177e-05	7.08319e-11	1	2.69189e-09	0.0575297	0.00768778	8.78592e-10	0.0850771	1.4639e-09	7.61921e-05	0.798393	4.74235e-09	0.000119034	6.67431e-10	0.883654	2.8859e-05	0.000254156	2.20992e-09	6.06996	6.68074	6.37335	0.558266	6.33529	4.47999	0.300772	6.14313	2.90125	0.847174	-5.59819	2.5699	-1.95217	-5.79842	2.38559	-2.21802	-6.39405	-0.263088	-4.18982	-6.51888	0	-5.94936	1.89926	-2.66548	-6.13004	1.72196	6.04829	3.95607	-0.255428	5.85597	-3.84811	-6.17362	-0.146339	-4.18229	3.65804	5.98157	P81408	Protein ENTREP3 (Endosomal transmembrane epsin interactor 3) (Protein COTE1)	entrep3	ENTREP3 C1orf2 COTE1 FAM189B	Homo sapiens (Human)			TISSUE SPECIFICITY: Widely expressed.		membrane [GO:0016020]	WW domain binding [GO:0050699]
TRINITY_DN80035_c0_g1	TRINITY_DN80035_c0_g1_i4.p1	sp|Q8NFA2|NOXO1_HUMAN^sp|Q8NFA2|NOXO1_HUMAN^Q:67-939 H:20-305^37.037%ID^E:1.09e-48^.^.	NOXO1_HUMAN	24.2631	25.0312	39.5013	44.4439	20.8485	24.4957	0.591114	0	3.78125	2.5047	13.2612	2.44494	66.5634	33.0533	49.4727	1.20429	6.82235	19.4612	39.307	39.6429	31.1452	34.6367	39.2929	13.9084	0	1.90903	4.97593	29.5985	29.9294	1.45745	6.07026	49.6965	9.16261	36.6984	29.2793	21.5764	21.5764	21.5764	21.5764	21.5764	21.5764	21.5764	21.5764	21.5764	21.5764	21.5764	21.5764	21.5764	21.5764	21.5764	21.5764	21.5764	21.5764	21.5764	21.5764	21.5764	21.5764	21.5764	21.5764	21.5764	21.5764	21.5764	21.5764	21.5764	21.5764	21.5764	21.5764	21.5764	21.5764	21.5764	21.5764	0.908789	1.27891	0.958717	0.90863	0.921332	0.907111	0.921904	1.28247	1.2692	0.945726	0.894912	0.907805	0.893369	0.908386	1.27279	1.30542	1.26909	1.27821	1.268	1.27863	1.55875	0.945573	0.957785	0.944113	0.958336	1.30891	0.907646	0.893207	0.908227	1.27268	0.906125	0.920934	1.28178	0.906707	1.27159	1.28219	-0.0169115	5.28087	2.4046	-0.748099	1.69307	-0.309163	0.0136989	4.37852	5.29778	2.42151	-0.731187	1.70998	-0.292251	0.0306104	4.39543	-2.87627	-6.02897	-3.5878	-5.59003	-5.26717	-0.902348	-3.1527	-0.711531	-2.71376	-2.3909	1.97392	2.44117	0.438936	0.761798	5.12662	-2.00223	-1.67937	2.68545	0.322862	4.68768	4.36482	2.29498	1	0.000568185	0.0517638	0.680771	0.473574	0.909166	1	0.00245672	0.000332251	0.0395878	1	0.159769	0.912305	1	0.00171727	0.100911	1.06758e-05	0.0141618	5.83106e-05	0.00059549	1	0.00439552	1	0.0315689	0.0413004	0.183683	0.0680104	0.887119	1	0.000218216	0.143225	0.466511	0.078148	0.850561	0.000670496	0.00203133	0.985153	3.64041e-05	0.0121369	0.410323	0.0661169	0.733238	0.988144	0.000639879	2.99161e-05	0.0104529	0.4139	0.0596137	0.743567	0.973118	0.000553608	0.0275712	2.02784e-06	0.00500223	1.0407e-05	3.79861e-05	0.562663	0.00085556	0.457547	0.00404794	0.0126012	0.131537	0.0071547	0.623133	0.401596	5.6202e-05	0.0271286	0.0682205	0.0361619	0.72178	0.000227391	0.000663591	-0.0186089	4.12919	2.50814	-0.823326	1.83763	-0.340821	0.0148593	3.41412	4.1741	2.56048	-0.817049	1.88364	-0.327134	0.0336976	3.45338	-2.20333	-4.75063	-2.80689	-4.40854	-4.1194	-0.57889	-3.33416	-0.742892	-2.8744	-2.49484	1.50807	2.68956	0.491416	0.838774	4.02821	-2.20966	-1.82355	2.0951	0.356081	3.68646	3.4042	Q8NFA2	NADPH oxidase organizer 1 (NADPH oxidase regulatory protein) (Nox organizer 1) (Nox-organizing protein 1) (SH3 and PX domain-containing protein 5)	noxo1	NOXO1 P41NOX SH3PXD5	Homo sapiens (Human)	DEVELOPMENTAL STAGE: Isoform 3 is expressed in fetal liver. {ECO:0000269|PubMed:15949904}.		TISSUE SPECIFICITY: Expressed in testis, small and large intestines, liver, kidney and pancreas. Isoform 3 is mainly expressed in colon. Isoform 1 is preferentially expressed in testis. {ECO:0000269|PubMed:12657628, ECO:0000269|PubMed:15326186, ECO:0000269|PubMed:15949904}.	extracellular matrix disassembly [GO:0022617]; regulation of hydrogen peroxide metabolic process [GO:0010310]; regulation of respiratory burst [GO:0060263]; superoxide anion generation [GO:0042554]	cytoplasm [GO:0005737]; NADPH oxidase complex [GO:0043020]; plasma membrane [GO:0005886]	enzyme binding [GO:0019899]; phosphatidylinositol binding [GO:0035091]; phospholipid binding [GO:0005543]; superoxide-generating NADPH oxidase activator activity [GO:0016176]
TRINITY_DN800477_c0_g1	TRINITY_DN800477_c0_g1_i1.p1	sp|Q75ZZ6|TNNT1_PIG^sp|Q75ZZ6|TNNT1_PIG^Q:142-810 H:39-262^69.643%ID^E:3.01e-71^.^.	TNNT1_PIG	496.87	412.579	581.892	0	0.800673	0	0	2.67104	3.31395	1.49815	0	4.39792	164.021	161.874	140.259	0.480452	0	0	13.3212	10.723	15.0492	577.659	530.68	508.759	0	0	0	497.114	0.266891	1.995	1.96536	155.385	0.160151	13.0311	539.033	134.328	134.328	134.328	134.328	134.328	134.328	134.328	134.328	134.328	134.328	134.328	134.328	134.328	134.328	134.328	134.328	134.328	134.328	134.328	134.328	134.328	134.328	134.328	134.328	134.328	134.328	134.328	134.328	134.328	134.328	134.328	134.328	134.328	134.328	134.328	134.328	1.1982	0.586624	0.555262	0.231034	1.1982	0.292043	0.224889	1.1982	1.31489	1.3012	1.19924	1.67943	1.21248	1.19808	1.67943	0.775615	0.588761	1.31489	0.615266	0.586377	1.31489	0.55752	1.3012	0.58544	0.555001	1.3012	1.19924	0.296313	0.230407	1.19924	1.21248	1.19808	1.67943	0.291547	1.21248	1.19808	10.973	8.04893	7.98016	1.67608	11.2288	5.25351	-0.11651	10.9665	-2.9241	-2.99288	-9.29696	0.255739	-5.71952	-11.0895	-0.00652269	-0.068773	-6.37286	3.17984	-2.79542	-8.16544	2.91758	-6.30408	3.24862	-2.72665	-8.09667	2.98635	9.5527	3.57744	-1.79259	9.29044	-5.97526	-11.3453	-0.262262	-5.37002	5.713	11.083	0	6.73277e-19	8.77786e-41	4.77887e-45	1.22536e-11	2.14057e-19	3.02088e-70	1	5.788e-19	0.145298	0.0736838	2.5121e-13	1	1.44975e-05	7.50112e-19	1	1	6.37711e-26	0.0386725	3.22882e-05	5.42072e-42	0.244672	6.96085e-28	0.124627	6.515e-05	1.82812e-46	0.0414358	3.87475e-14	2.15704e-31	2.02531e-12	7.27346e-14	7.15471e-06	8.61361e-20	0.99215	1.55614e-73	9.52616e-06	1.88009e-19	5.28867e-20	7.62455e-43	7.76889e-47	4.02615e-13	7.15777e-21	2.38217e-72	0.604403	5.56216e-20	0.0261593	0.0214433	9.02079e-15	0.878968	2.39083e-06	2.11972e-20	0.996901	0.929345	2.64436e-27	0.0155918	5.53447e-06	4.45039e-44	0.026495	1.20643e-29	0.012538	3.20181e-06	3.32142e-48	0.0217289	1.64425e-15	1.46357e-33	7.24724e-15	9.41555e-15	8.30127e-07	2.80944e-21	0.875906	9.23741e-76	2.45483e-06	2.23053e-20	9.15796	13.7208	14.3719	7.25468	9.3714	17.9889	-0.518079	9.15252	-2.22384	-2.30009	-7.75235	0.152277	-4.71723	-9.25613	-0.00388387	-0.088669	-10.8242	2.41833	-4.54344	-13.9252	2.21888	-11.3074	2.49663	-4.65743	-14.5886	2.29507	7.9656	12.0732	-7.78009	7.74691	-4.92815	-9.46959	-0.156161	-18.4191	4.71185	9.25069	Q75ZZ6	Troponin T, slow skeletal muscle (TnTs) (Slow skeletal muscle troponin T) (sTnT)	tnnt1	TNNT1	Sus scrofa (Pig)				regulation of muscle contraction [GO:0006937]; slow-twitch skeletal muscle fiber contraction [GO:0031444]	troponin complex [GO:0005861]	tropomyosin binding [GO:0005523]; troponin T binding [GO:0031014]
TRINITY_DN8004_c0_g1	TRINITY_DN8004_c0_g1_i11.p1	sp|Q9UBI1|COMD3_HUMAN^sp|Q9UBI1|COMD3_HUMAN^Q:1-324 H:1-114^45.614%ID^E:3.3e-26^.^.	COMD3_HUMAN	385.731	431.771	424.923	206.424	144.647	223.095	332.679	349.437	275.623	300.705	312.055	269.501	495.335	470.353	511.756	102.826	134.641	146.472	344.723	353.52	296.051	507.68	538.095	477.299	530.768	416.234	434.409	414.142	191.389	319.246	294.087	492.481	127.98	331.431	507.691	348.769	348.769	348.769	348.769	348.769	348.769	348.769	348.769	348.769	348.769	348.769	348.769	348.769	348.769	348.769	348.769	348.769	348.769	348.769	348.769	348.769	348.769	348.769	348.769	348.769	348.769	348.769	348.769	348.769	348.769	348.769	348.769	348.769	348.769	348.769	348.769	0.160672	0.158095	0.157963	0.157744	0.162672	0.157074	0.160708	0.159088	0.155876	0.155742	0.155521	0.160517	0.154841	0.158526	0.156883	0.153082	0.152857	0.157937	0.152165	0.155913	0.154243	0.15272	0.157805	0.152028	0.155779	0.154108	0.157587	0.151801	0.155558	0.153884	0.156916	0.160553	0.158932	0.154878	0.153197	0.156921	1.11029	0.376115	0.494374	-0.249359	1.69959	0.321658	-0.294211	-0.159403	-0.73417	-0.615911	-1.35964	0.589308	-0.788628	-1.4045	-1.26969	0.118259	-0.625474	1.32348	-0.0544572	-0.670326	-0.535518	-0.743733	1.20522	-0.172716	-0.788585	-0.653777	1.94895	0.571017	-0.0448524	0.0899556	-1.37794	-1.9938	-1.859	-0.615869	-0.481061	0.134808	460.47	3.8718e-11	0.184208	0.0089576	0.305829	5.54558e-24	0.117286	1	0.498675	3.26521e-05	0.000432663	8.01292e-17	0.00120418	2.31224e-06	2.62066e-17	3.92933e-15	0.65041	0.00019428	4.72586e-16	0.815509	0.000278458	0.00628125	8.90977e-06	5.89705e-13	0.741435	2.69436e-06	7.63281e-05	2.143e-33	0.00116932	1	0.612958	2.93267e-17	1.08455e-33	2.91641e-30	0.000417749	0.00426661	0.502447	4.83697e-12	0.0173574	0.0017499	0.113929	1.4971e-25	0.0405787	0.0671421	0.316352	2.47761e-06	7.6634e-05	2.27951e-18	0.000241307	3.52164e-07	8.0201e-19	5.81183e-16	0.439806	4.27876e-05	5.30355e-17	0.720432	1.71299e-05	0.000516776	1.11655e-06	2.21678e-14	0.255922	4.14461e-07	2.21205e-05	3.91921e-35	0.000168825	0.773092	0.558839	1.61507e-18	2.07816e-35	1.32324e-31	6.99466e-05	0.00168864	0.390294	6.91028	2.37905	3.12969	-1.58078	10.448	2.04781	-1.83072	-1.00198	-4.70996	-3.95469	-8.74253	3.67131	-5.09315	-8.85974	-8.0932	0.77252	-4.09189	8.37976	-0.357882	-4.29935	-3.47191	-4.8699	7.63738	-1.13608	-5.06219	-4.24234	12.3675	3.76161	-0.288332	0.584566	-8.78136	-12.4183	-11.6968	-3.97647	-3.14015	0.859084	Q9UBI1	COMM domain-containing protein 3 (Protein Bup) (Protein PIL)	commd3	COMMD3 BUP C10orf8	Homo sapiens (Human)			TISSUE SPECIFICITY: Widely expressed with highest expression in thymus. {ECO:0000269|PubMed:15799966}.	sodium ion transport [GO:0006814]	extracellular region [GO:0005576]; ficolin-1-rich granule lumen [GO:1904813]; nucleus [GO:0005634]
TRINITY_DN80066_c0_g1	TRINITY_DN80066_c0_g1_i1.p1	sp|Q92539|LPIN2_HUMAN^sp|Q92539|LPIN2_HUMAN^Q:4-261 H:25-109^72.093%ID^E:1.71e-30^.^.	LPIN2_HUMAN	0	0	15.2117	0	0	5.38856	0.706669	5.35727	4.16023	0	0	0	0	0	0	0	0	0	1.33757	0	0	0	12.1733	0	7.0988	489.409	3.19929	5.07057	1.79619	3.40806	0	0	0	0.445857	4.05775	20.1497	20.1497	20.1497	20.1497	20.1497	20.1497	20.1497	20.1497	20.1497	20.1497	20.1497	20.1497	20.1497	20.1497	20.1497	20.1497	20.1497	20.1497	20.1497	20.1497	20.1497	20.1497	20.1497	20.1497	20.1497	20.1497	20.1497	20.1497	20.1497	20.1497	20.1497	20.1497	20.1497	20.1497	20.1497	20.1497	3.55056	3.53547	3.7043	3.7043	3.7043	3.66276	3.5584	3.51289	3.5356	3.70443	3.70443	3.70443	3.66288	3.55852	3.51302	3.68997	3.68997	3.68997	3.64826	3.54347	3.49777	3.85204	3.85204	3.81211	3.71194	3.66834	3.85204	3.81211	3.71194	3.66834	3.81211	3.71194	3.66834	3.67048	3.62638	3.52094	1.50596	0.578031	5.23265	4.56001	5.58091	3.50045	0.316895	-5.03429	-0.927925	3.7267	3.05406	4.07495	1.99449	-1.18906	-6.54025	4.65462	3.98198	5.00288	2.92242	-0.261136	-5.61232	0	0	-1.7322	-4.91576	-10.2669	0	-1.05956	-4.24312	-9.5943	-2.08046	-5.26401	-10.6152	-3.18355	-8.53474	-5.35119	166.569																																																																									0.424146	0.163495	1.41259	1.231	1.5066	0.955686	0.0890556	-1.43309	-0.262452	1.00601	0.824434	1.10002	0.544514	-0.334145	-1.86172	1.26142	1.07914	1.3558	0.801044	-0.0736949	-1.60454	0	0	-0.454396	-1.32431	-2.7988	0	-0.277947	-1.1431	-2.61543	-0.545751	-1.41813	-2.89373	-0.867339	-2.35351	-1.51982	Q92539	Phosphatidate phosphatase LPIN2 (EC 3.1.3.4) (Lipin-2)	lpin2	LPIN2 KIAA0249	Homo sapiens (Human)			TISSUE SPECIFICITY: Expressed in liver, lung, kidney, placenta, spleen, thymus, lymph node, prostate, testes, small intestine, and colon. {ECO:0000269|PubMed:15994876, ECO:0000269|PubMed:17158099}.	cellular response to insulin stimulus [GO:0032869]; fatty acid catabolic process [GO:0009062]; lipid metabolic process [GO:0006629]; positive regulation of transcription by RNA polymerase II [GO:0045944]; triglyceride biosynthetic process [GO:0019432]	cytosol [GO:0005829]; endoplasmic reticulum membrane [GO:0005789]; nucleus [GO:0005634]	phosphatidate phosphatase activity [GO:0008195]; transcription coactivator activity [GO:0003713]
TRINITY_DN8006_c0_g1	TRINITY_DN8006_c0_g1_i2.p1	sp|Q5XNS0|TBX19_CANLF^sp|Q5XNS0|TBX19_CANLF^Q:7-651 H:11-221^75.814%ID^E:5.03e-118^.^.	TBX19_CANLF	20.2277	25.2534	49.8915	4.18605	3.13693	6.01356	11.7229	24.8653	17.7928	21.9335	16.2318	17.1393	18.9733	32.3621	10.51	0	0	0	17.6619	16.8084	5.59487	38.5078	27.1592	8.10748	0	0	0	31.7909	4.44551	18.127	18.4349	20.6151	0	13.3551	24.5915	14.5955	14.5955	14.5955	14.5955	14.5955	14.5955	14.5955	14.5955	14.5955	14.5955	14.5955	14.5955	14.5955	14.5955	14.5955	14.5955	14.5955	14.5955	14.5955	14.5955	14.5955	14.5955	14.5955	14.5955	14.5955	14.5955	14.5955	14.5955	14.5955	14.5955	14.5955	14.5955	14.5955	14.5955	14.5955	14.5955	1.03709	1.0015	0.998184	1.00472	1.53511	1.00226	1.01094	1.53511	1.03312	1.02991	1.03625	1.55593	1.03387	1.04228	1.55593	0.994059	1.00062	1.53243	0.998154	1.00687	1.53243	0.997309	1.53027	0.994831	1.00357	1.53027	1.53454	1.00139	1.01008	1.53454	1.53293	1.53862	1.92403	1.00763	1.53293	1.53862	2.8405	0.816818	0.787901	0.626037	8.22833	1.25222	0.369773	7.00101	-2.02368	-2.0526	-2.21446	5.38783	-1.58828	-2.47073	4.16051	-0.0289175	-0.190782	7.41151	0.435398	-0.447046	6.18419	-0.161864	7.44043	0.464316	-0.418128	6.21311	7.60229	0.62618	-0.256264	6.37497	-6.97611	-7.85856	0	-0.882444	5.74879	6.63124	0	0.0235967	1	0.79228	0.780512	1.18968e-06	0.408376	1	2.32921e-05	0.251626	0.138693	0.289197	0.00252712	0.282309	0.173057	0.0194397	1	0.949703	6.13103e-06	0.769122	1	0.000731678	1	1.82481e-05	1	0.818758	0.000160772	9.95192e-06	0.818375	1	0.000130091	4.31851e-05	4.47912e-06	1	0.571829	0.000532348	5.76656e-05	0.00616446	0.41473	0.429917	0.533223	8.3176e-08	0.211523	0.714536	5.10082e-06	0.0501365	0.0462636	0.0325986	0.000534625	0.124476	0.0177641	0.00749579	0.976793	0.84879	1.32181e-06	0.662689	0.657045	5.44752e-05	0.871069	1.16101e-06	0.640694	0.676942	4.90419e-05	7.26585e-07	0.531767	0.799721	3.26254e-05	5.34335e-06	3.26372e-07	1	0.381159	0.000176695	1.63353e-05	2.7389	0.815598	0.789334	0.623094	5.3601	1.24939	0.365771	4.5606	-1.9588	-1.99298	-2.13699	3.46278	-1.53625	-2.3705	2.67398	-0.0290903	-0.190663	4.83645	0.436204	-0.443997	4.03555	-0.162301	4.86218	0.466728	-0.41664	4.06015	4.95412	0.62531	-0.253708	4.15432	-4.55083	-5.10754	0	-0.875763	3.7502	4.30987	Q5XNS0	T-box transcription factor TBX19 (T-box protein 19)	tbx19	TBX19	Canis lupus familiaris (Dog) (Canis familiaris)				cell fate specification [GO:0001708]; heart morphogenesis [GO:0003007]; mesoderm formation [GO:0001707]; positive regulation of DNA-templated transcription [GO:0045893]; regulation of transcription by RNA polymerase II [GO:0006357]	chromatin [GO:0000785]; nucleus [GO:0005634]	DNA-binding transcription factor activity, RNA polymerase II-specific [GO:0000981]; RNA polymerase II cis-regulatory region sequence-specific DNA binding [GO:0000978]
TRINITY_DN80072_c0_g1	TRINITY_DN80072_c0_g1_i1.p1	sp|A2ARZ3|FSIP2_MOUSE^sp|A2ARZ3|FSIP2_MOUSE^Q:112-279 H:96-151^37.5%ID^E:8.59e-06^.^.	FSIP2_MOUSE	0	0	0	0	0	3.07618	0.706552	5.35383	0	0	0	0	0	0	0	0	0	0	0	0	0	1.97745	20.8582	0	0	54.5188	9.59707	0	1.02539	2.02013	0	0	0	0	7.61188	3.55882	3.55882	3.55882	3.55882	3.55882	3.55882	3.55882	3.55882	3.55882	3.55882	3.55882	3.55882	3.55882	3.55882	3.55882	3.55882	3.55882	3.55882	3.55882	3.55882	3.55882	3.55882	3.55882	3.55882	3.55882	3.55882	3.55882	3.55882	3.55882	3.55882	3.55882	3.55882	3.55882	3.55882	3.55882	3.55882	5.9815	5.96505	6.05721	6.05721	6.05721	6.05721	5.95637	5.94555	5.88872	5.98206	5.98206	5.98206	5.98206	5.87992	5.86895	5.96561	5.96561	5.96561	5.96561	5.86319	5.85219	6.05777	6.05777	6.05777	5.95693	5.9461	6.05777	6.05777	5.95693	5.9461	6.05777	5.95693	5.9461	5.95693	5.9461	5.84334	-1.49041	-2.47078	0	0	0	0	-4.38754	-5.87382	-0.980369	2.92018	2.24755	3.26843	2.98679	-2.89713	-4.38341	3.90055	3.22792	4.2488	3.96716	-1.91676	-3.40304	0	0	0	-5.81731	-7.30359	0	0	-5.14468	-6.63095	0	-6.16557	-7.65184	-5.88392	-7.3702	-1.48627	21.3719	1	1	1		1		1	0.501186	1	0.819179	1	0.790982	0.81561	1		0.714381	0.764368	0.617277		1	1	1	1		0.513647	0.260816	1		1	0.368819	1	1	0.280501		0.263948	0.849292	0.803229	0.678721	1	1	1	1	0.461357	0.323184	0.867777	0.625439	0.707129	0.584809	0.617574	0.622213	0.455136	0.513215	0.588447	0.476331	0.506047	0.743732	0.560905	1	1	1	0.328786	0.219335	1	1	0.387782	0.264775	1	0.300657	0.198141	0.323278	0.21516	0.799222	-0.24917	-0.414209	0	0	0	0	-0.736614	-0.987936	-0.166483	0.488157	0.375715	0.546373	0.499292	-0.492716	-0.74688	0.653839	0.541087	0.712216	0.665005	-0.326915	-0.581498	0	0	0	-0.976563	-1.2283	0	0	-0.863647	-1.11518	0	-1.03502	-1.28687	-0.987745	-1.2395	-0.254354	A2ARZ3	Fibrous sheath-interacting protein 2	fsip2	Fsip2	Mus musculus (Mouse)	DEVELOPMENTAL STAGE: First detected in testis of 16 day old mice. {ECO:0000269|PubMed:12606363}.		TISSUE SPECIFICITY: Predominantly expressed in testis. {ECO:0000269|PubMed:30137358}.	protein localization to cilium [GO:0061512]; sperm axoneme assembly [GO:0007288]	mitochondrion [GO:0005739]; motile cilium [GO:0031514]; sperm end piece [GO:0097229]; sperm head-tail coupling apparatus [GO:0120212]; sperm midpiece [GO:0097225]; sperm principal piece [GO:0097228]
TRINITY_DN800873_c0_g1	TRINITY_DN800873_c0_g1_i1.p1	sp|Q2M385|MPEG1_HUMAN^sp|Q2M385|MPEG1_HUMAN^Q:52-1917 H:19-646^51.343%ID^E:0^.^.	MPEG1_HUMAN	4.13351	9.98991	9.39308	0	3.2125	1.53957	0	0	0	5.22417	16.1411	18.1947	15.1456	22.8809	6.69331	0	0.741763	0	8.05891	15.065	9.99331	29.4963	26.058	16.6146	0	0	0	7.83883	1.58402	0	13.1866	14.9066	0.247254	11.0391	24.0563	8.09542	8.09542	8.09542	8.09542	8.09542	8.09542	8.09542	8.09542	8.09542	8.09542	8.09542	8.09542	8.09542	8.09542	8.09542	8.09542	8.09542	8.09542	8.09542	8.09542	8.09542	8.09542	8.09542	8.09542	8.09542	8.09542	8.09542	8.09542	8.09542	8.09542	8.09542	8.09542	8.09542	8.09542	8.09542	8.09542	1.65497	1.95242	1.56942	1.57463	1.95242	1.57112	1.57477	1.95242	1.98782	1.61325	1.61832	1.98782	1.61491	1.61845	1.98782	1.91719	1.92145	2.24153	1.91858	1.92157	2.24153	1.53073	1.91719	1.52712	1.53087	1.91719	1.92145	1.53247	1.53621	1.92145	1.91858	1.92157	2.24153	1.53261	1.91858	1.92157	2.35105	5.72115	-0.74877	-0.926228	5.24862	-0.491768	-1.61652	4.98121	3.3701	-3.09982	-3.27728	2.89757	-2.84282	-3.96757	2.63016	-6.46992	-6.64738	-0.47253	-6.21292	-7.33767	0	-0.177459	5.99739	0.257002	-0.867746	5.72998	6.17485	0.434461	-0.690287	5.90744	-5.74039	-6.86514	-0.267416	-1.12475	5.47297	6.59772	0	0.432392	0.0410098	0.946022	0.79653	0.0648698	0.928454	1	0.0336798	0.406519	0.157868	0.368268	0.313859	0.198748	0.141031	0.283715	0.00497414	0.00211835	0.914239	0.00462856	0.00197539	1	1	0.0199646	1	0.733425	0.00667917	0.0136277		1	0.00639274	0.0171714	0.00382345	1	0.65153	0.010075	0.0018302	0.155432	0.00338642	0.633291	0.556385	0.00718233	0.754278	0.304652	0.0107321	0.0900041	0.0546718	0.0428556	0.144933	0.0783467	0.014228	0.18579	0.000738964	0.000541053	0.833038	0.00120247	0.000134218	1	0.907707	0.00175864	0.866353	0.570828	0.00280126	0.00131064	0.776791	0.653183	0.00210881	0.00277155	0.000353349	0.905037	0.463025	0.00433607	0.000595814	1.4206	2.93029	-0.477099	-0.58822	2.68827	-0.313004	-1.02651	2.5513	1.69538	-1.92148	-2.02511	1.45766	-1.76036	-2.45145	1.32314	-3.3747	-3.45956	-0.210807	-3.23829	-3.81859	0	-0.115931	3.12823	0.168292	-0.566832	2.98874	3.21364	0.283503	-0.449345	3.07446	-2.992	-3.57268	-0.119301	-0.733875	2.85262	3.43351	Q2M385	Macrophage-expressed gene 1 protein (Macrophage gene 1 protein) (Mpg-1) (Perforin-2) (P-2) [Cleaved into: Macrophage-expressed gene 1 protein, processed form]	mpeg1	MPEG1	Homo sapiens (Human)		INDUCTION: By wounding; increased levels are observed in hematopoietic cells 48 hours after wounding (PubMed:30609079). Following wounding, repressed by infection with S.aureus (PubMed:30609079). Isoform 1: By lipopolysaccharide and TNF (PubMed:28705375). Isoform 2: By lipopolysaccharide and TNF (PubMed:28705375). {ECO:0000269|PubMed:28705375, ECO:0000269|PubMed:30609079}.	TISSUE SPECIFICITY: Expressed constitutively in a variety of cell types including macrophages, natural killer cells, neutrophils, keratinocytes and monocytes (PubMed:26402460, PubMed:28705375, PubMed:7888681). In skin, expressed in both hematopoietic and non-hematopoietic cells with expression detected in a variety of cell types including keratinocytes, fibroblasts and endothelial cells (PubMed:30609079). {ECO:0000269|PubMed:26402460, ECO:0000269|PubMed:28705375, ECO:0000269|PubMed:30609079, ECO:0000269|PubMed:7888681}.	adaptive immune response [GO:0002250]; antibacterial innate immune response [GO:0140367]; antigen processing and presentation of exogenous peptide antigen [GO:0002478]; antigen processing and presentation of exogenous peptide antigen via MHC class I [GO:0042590]; defense response to bacterium [GO:0042742]; defense response to Gram-negative bacterium [GO:0050829]; defense response to Gram-positive bacterium [GO:0050830]; dendritic cell antigen processing and presentation [GO:0002468]	cytoplasmic vesicle [GO:0031410]; extracellular region [GO:0005576]; phagocytic vesicle [GO:0045335]; phagocytic vesicle membrane [GO:0030670]; phagolysosome membrane [GO:0061474]	wide pore channel activity [GO:0022829]
TRINITY_DN80087_c0_g3	TRINITY_DN80087_c0_g3_i1.p1	sp|P31409|VATB_DROME^sp|P31409|VATB_DROME^Q:1-417 H:1-139^99.281%ID^E:2.97e-93^.^.	VATB_DROME	0	0	1.94559	0	0	12.1437	0	6.17638	0	0	0	0	0	0	2.73108	0	0	0	0	0	0	1.97458	13.7572	0	2.01199	55.7093	0	0.648529	4.0479	2.05879	0	0.910359	0	0	5.24394	3.57222	3.57222	3.57222	3.57222	3.57222	3.57222	3.57222	3.57222	3.57222	3.57222	3.57222	3.57222	3.57222	3.57222	3.57222	3.57222	3.57222	3.57222	3.57222	3.57222	3.57222	3.57222	3.57222	3.57222	3.57222	3.57222	3.57222	3.57222	3.57222	3.57222	3.57222	3.57222	3.57222	3.57222	3.57222	3.57222	4.45692	4.4741	4.59693	4.54583	4.59693	4.59693	4.47194	4.44927	4.33037	4.45716	4.40445	4.45716	4.45716	4.32814	4.30471	4.47435	4.42184	4.47435	4.47435	4.34583	4.3225	4.54608	4.59717	4.59717	4.47219	4.44952	4.54608	4.54608	4.41965	4.39671	4.59717	4.47219	4.44952	4.47219	4.44952	4.32027	-2.49206	-1.51453	2.41129	-0.321996	2.75955	2.4779	-2.87064	-4.73829	0.97753	4.90335	2.17006	5.25161	4.96996	-0.37858	-2.24623	3.92582	1.19253	4.27408	3.99243	-1.35611	-3.22376	-2.73329	0	0	-5.28193	-7.14958	3.08154	2.7999	-2.54864	-4.41629	0	-5.63019	-7.49784	-5.34854	-7.21619	-1.86765	19.2404	1	1	0.927045		1		1	0.481973	1	0.50089	1	0.446328	0.485512	1		0.594281	0.910749	0.477486		1	1	0.966745	1		0.413425	0.157485	1		1	0.390531	1	1	0.164901		0.158281	0.732199	0.576063	0.734979	0.5999	0.943531	0.548304	0.589863	0.520924	0.286895	0.821405	0.271286	0.622226	0.238701	0.264829	0.930298	0.601805	0.380266	0.787397	0.339456	0.372236	0.755004	0.455783	0.54768	1	1	0.237578	0.108094	0.497869	0.537965	0.564168	0.31516	1	0.208054	0.0919713	0.231713	0.104848	0.665524	-0.559144	-0.33851	0.524544	-0.0708332	0.600303	0.539034	-0.641922	-1.06496	0.225738	1.10011	0.492698	1.17824	1.11505	-0.0874696	-0.521807	0.877406	0.269692	0.95524	0.892293	-0.312048	-0.745808	-0.601241	0	0	-1.18106	-1.60682	0.677847	0.615893	-0.576662	-1.00445	0	-1.25893	-1.68509	-1.19596	-1.62179	-0.4323	P31409	V-type proton ATPase subunit B (V-ATPase subunit B) (V-ATPase 55 kDa subunit) (Vacuolar proton pump subunit B)	vha55	Vha55 CG17369	Drosophila melanogaster (Fruit fly)			TISSUE SPECIFICITY: Expressed in Malpighian tubules, rectum, antennal palps and oviduct. {ECO:0000269|PubMed:8940044}.	ATP metabolic process [GO:0046034]; proton transmembrane transport [GO:1902600]; vacuolar acidification [GO:0007035]	brush border [GO:0005903]; cytosol [GO:0005829]; early endosome [GO:0005769]; perinuclear region of cytoplasm [GO:0048471]; plasma membrane [GO:0005886]; plasma membrane proton-transporting V-type ATPase complex [GO:0033181]; vacuolar proton-transporting V-type ATPase, V1 domain [GO:0000221]	ATP binding [GO:0005524]; proton-transporting ATPase activity, rotational mechanism [GO:0046961]
TRINITY_DN8008_c0_g1	TRINITY_DN8008_c0_g1_i1.p1	sp|P23471|PTPRZ_HUMAN^sp|P23471|PTPRZ_HUMAN^Q:2212-4293 H:1615-2315^57.992%ID^E:0^.^.`sp|P23471|PTPRZ_HUMAN^sp|P23471|PTPRZ_HUMAN^Q:100-1263 H:31-419^56.812%ID^E:1.37e-146^.^.	PTPRZ_HUMAN	142.894	180.844	165.197	26.6235	10.475	26.1258	4.24412	2.68489	0.840327	70.6461	49.0416	144.182	186.965	202.023	212.708	41.4606	14.1595	34.6746	202.737	177.053	214.886	210.276	236.95	251.831	130.253	109.408	95.5627	162.978	21.0747	2.58978	87.9566	200.565	30.0982	198.225	233.019	116.472	116.472	116.472	116.472	116.472	116.472	116.472	116.472	116.472	116.472	116.472	116.472	116.472	116.472	116.472	116.472	116.472	116.472	116.472	116.472	116.472	116.472	116.472	116.472	116.472	116.472	116.472	116.472	116.472	116.472	116.472	116.472	116.472	116.472	116.472	116.472	0.362089	0.564463	0.338045	0.335543	0.348901	0.333078	0.337985	0.342448	0.576876	0.358387	0.356028	0.368644	0.353706	0.358331	0.362543	0.562096	0.560595	0.568691	0.559123	0.56206	0.564755	0.331546	0.345058	0.32905	0.334017	0.338532	0.342607	0.32648	0.331485	0.336034	0.340193	0.344999	0.349372	0.328989	0.333572	0.338472	2.93382	5.93355	0.889663	-0.298266	2.4151	-0.282182	-0.515299	0.543143	2.99973	-2.04416	-3.23209	-0.518716	-3.216	-3.44912	-2.39068	-5.04388	-6.23181	-3.51844	-6.21573	-6.44885	-5.3904	-1.18793	1.52544	-1.17185	-1.40496	-0.346521	2.71337	0.0160837	-0.217034	0.841408	-2.69729	-2.9304	-1.87196	-0.233117	0.825325	1.05844	111.741	5.50244e-15	4.41331e-24	0.0377008	0.646067	8.21872e-11	0.629356	1	0.251321	3.11773e-06	1.02888e-07	4.16987e-18	0.336309	1.62736e-18	2.39096e-20	2.25998e-10	1.53966e-17	2.70361e-27	3.66668e-09	4.31791e-27	1.29688e-28	4.56132e-20	0.00188043	0.000142588	0.00409486	0.000137211	0.338979	5.54801e-14	1	1	0.0315612	3.39169e-14	4.96172e-16	5.78579e-07	0.66511	0.0275778	0.00515006	5.38423e-16	7.61915e-26	0.00849361	0.374055	4.45172e-12	0.396887	0.127354	0.112726	1.9934e-07	1.17185e-08	1.10415e-19	0.1594	9.69597e-20	6.23906e-22	4.27587e-11	2.87632e-19	1.04373e-28	6.13522e-10	1.03787e-28	1.79078e-30	1.36532e-21	0.000339667	9.83219e-06	0.000369031	2.59628e-05	0.306025	2.37951e-15	0.960709	0.512641	0.0122819	2.21466e-15	1.9974e-17	8.41151e-08	0.478581	0.0133535	0.00176531	8.1025	10.5118	2.63179	-0.888903	6.92204	-0.847194	-1.52462	1.58606	5.19995	-5.70377	-9.07817	-1.40709	-9.09231	-9.62552	-6.59419	-8.97335	-11.1164	-6.18692	-11.1169	-11.4736	-9.54468	-3.583	4.42083	-3.56129	-4.20626	-1.0236	7.91977	0.0492639	-0.654732	2.50394	-7.92869	-8.49394	-5.35807	-0.708587	2.4742	3.12712	P23471	Receptor-type tyrosine-protein phosphatase zeta (R-PTP-zeta) (EC 3.1.3.48) (Protein-tyrosine phosphatase receptor type Z polypeptide 1) (Protein-tyrosine phosphatase receptor type Z polypeptide 2) (R-PTP-zeta-2)	ptprz1	PTPRZ1 HTPZP2 PTPRZ PTPRZ2 PTPZ	Homo sapiens (Human)			TISSUE SPECIFICITY: Specifically expressed in the central nervous system, where it is localized in the Purkinje cell layer of the cerebellum, the dentate gyrus, and the subependymal layer of the anterior horn of the lateral ventricle. Developmentally regulated in the brain. {ECO:0000269|PubMed:9653645}.	axonogenesis [GO:0007409]; central nervous system development [GO:0007417]; hematopoietic progenitor cell differentiation [GO:0002244]; learning or memory [GO:0007611]; negative regulation of neuron apoptotic process [GO:0043524]; neuron projection development [GO:0031175]; oligodendrocyte differentiation [GO:0048709]; peptidyl-tyrosine dephosphorylation [GO:0035335]; positive regulation of oligodendrocyte differentiation [GO:0048714]; protein dephosphorylation [GO:0006470]; regulation of myelination [GO:0031641]; regulation of oligodendrocyte progenitor proliferation [GO:0070445]; signal transduction [GO:0007165]	extracellular region [GO:0005576]; perineuronal net [GO:0072534]; plasma membrane [GO:0005886]; synapse [GO:0045202]	integrin binding [GO:0005178]; protein tyrosine phosphatase activity [GO:0004725]; transmembrane receptor protein tyrosine phosphatase activity [GO:0005001]
TRINITY_DN800_c0_g1	TRINITY_DN800_c0_g1_i1.p1	sp|Q53SF7|COBL1_HUMAN^sp|Q53SF7|COBL1_HUMAN^Q:58-1011 H:13-311^50%ID^E:9.53e-70^.^.`sp|Q53SF7|COBL1_HUMAN^sp|Q53SF7|COBL1_HUMAN^Q:1897-2052 H:693-743^59.615%ID^E:3.63e-08^.^.	COBL1_HUMAN	152.907	158.144	159.394	205.082	205.708	175.602	1813.34	1561.14	1555.11	719.818	748.506	455.85	221.659	176.627	172.5	1295.54	1422.37	1268.29	320.768	286.405	283.938	208.368	173.774	214.063	1416.24	1030.02	1481.86	156.815	195.464	1643.19	641.391	190.262	1328.73	297.037	198.735	662.334	662.334	662.334	662.334	662.334	662.334	662.334	662.334	662.334	662.334	662.334	662.334	662.334	662.334	662.334	662.334	662.334	662.334	662.334	662.334	662.334	662.334	662.334	662.334	662.334	662.334	662.334	662.334	662.334	662.334	662.334	662.334	662.334	662.334	662.334	662.334	0.181703	0.175729	0.177014	0.186582	0.175626	0.179375	0.193052	0.17691	0.156851	0.158289	0.168921	0.156735	0.160926	0.176041	0.158173	0.151395	0.162478	0.149769	0.154149	0.169869	0.151273	0.163867	0.151275	0.155612	0.171198	0.152764	0.162366	0.166415	0.181073	0.163755	0.154031	0.169762	0.151153	0.173638	0.155494	0.17109	-0.318746	-3.38927	-2.03159	-0.285542	-3.08216	-0.921488	-0.337765	-3.06698	-3.07052	-1.71284	0.0332044	-2.76342	-0.602742	-0.0190193	-2.74823	1.35768	3.10372	0.307103	2.46778	3.0515	0.322289	1.74605	-1.05057	1.1101	1.69382	-1.03539	-2.79662	-0.635946	-0.0522236	-2.78143	2.16067	2.7444	0.0151854	0.583723	-2.14549	-2.72921	1309.37	0.244216	2.51332e-80	5.85735e-29	0.326741	7.10483e-67	2.10154e-06	1	8.78732e-66	1.84815e-82	8.37896e-26	1	1.13493e-67	0.00087907	1	3.70069e-66	1.60991e-17	4.74893e-79	0.0869081	1.8732e-55	1.06877e-69	0.297674	7.93432e-25	8.84939e-11	8.9472e-11	8.54815e-22	6.95863e-11	2.07282e-64	0.000938104	1	3.39193e-63	4.77067e-43	8.32664e-57	1	0.00384505	4.62166e-42	6.31901e-56	0.0793934	6.92646e-83	1.7216e-30	0.125921	5.99194e-69	2.78852e-07	0.0801858	2.50206e-67	2.47794e-85	2.7388e-27	0.844166	1.42228e-69	0.000180056	0.913965	1.28057e-67	3.02493e-19	2.41023e-81	0.0403148	1.10494e-57	3.73958e-72	0.03313	1.64718e-26	3.78971e-12	9.7651e-13	4.42154e-23	1.22104e-11	1.74963e-66	0.000132665	0.773031	1.05365e-64	1.0579e-44	8.74041e-59	0.919976	0.000774583	2.62431e-43	2.76527e-57	-1.75422	-19.2869	-11.477	-1.53039	-17.5496	-5.13721	-1.74961	-17.3363	-19.576	-10.821	0.196568	-17.6311	-3.74547	-0.108039	-17.3748	8.9678	19.1024	2.05051	16.009	17.9638	2.1305	10.6553	-6.94481	7.13378	9.89397	-6.7777	-17.2242	-3.82146	-0.288412	-16.9854	14.0275	16.1661	0.100464	3.36172	-13.7979	-15.9519	Q53SF7	Cordon-bleu protein-like 1	cobll1	COBLL1 KIAA0977	Homo sapiens (Human)					extracellular exosome [GO:0070062]	actin monomer binding [GO:0003785]; cadherin binding [GO:0045296]
TRINITY_DN800_c1_g1	TRINITY_DN800_c1_g1_i1.p1	sp|F1R6N4|ECHD1_DANRE^sp|F1R6N4|ECHD1_DANRE^Q:127-921 H:36-302^70.412%ID^E:9.84e-113^.^.	ECHD1_DANRE	87.673	100.254	118.77	35.8172	42.0588	53.0113	51.2908	77.7009	84.056	64.7943	62.7926	73.4649	94.7133	105.945	106.232	29.1751	58.6587	25.3434	94.6352	61.9329	71.2161	132.469	153.711	122.009	22.3611	14.6407	35.272	102.232	43.6291	71.0159	67.0172	102.297	37.7257	75.9281	136.063	73.3333	73.3333	73.3333	73.3333	73.3333	73.3333	73.3333	73.3333	73.3333	73.3333	73.3333	73.3333	73.3333	73.3333	73.3333	73.3333	73.3333	73.3333	73.3333	73.3333	73.3333	73.3333	73.3333	73.3333	73.3333	73.3333	73.3333	73.3333	73.3333	73.3333	73.3333	73.3333	73.3333	73.3333	73.3333	73.3333	0.343083	0.338393	0.334521	0.335989	0.341787	0.332796	0.338858	0.373366	0.339078	0.335214	0.336679	0.342465	0.333492	0.339542	0.373987	0.330413	0.331899	0.337767	0.328666	0.334803	0.36969	0.32795	0.333888	0.324678	0.33089	0.366149	0.335358	0.32619	0.332373	0.36749	0.332159	0.338233	0.372799	0.329145	0.364573	0.370116	1.24657	0.540446	0.610535	0.0026182	1.48401	0.429563	-0.409699	2.02718	-0.70612	-0.636031	-1.24395	0.237448	-0.817003	-1.65626	0.780618	0.0700896	-0.537827	0.943568	-0.110883	-0.950145	1.48674	-0.607917	0.873479	-0.180972	-1.02023	1.41665	1.4814	0.426945	-0.412317	2.02457	-1.05445	-1.89371	0.54317	-0.839262	1.59762	2.43688	24.0913	0.00126443	0.92401	0.223209	1	0.000172425	0.388904	1	2.95337e-07	0.196281	0.164769	0.00276591	0.712708	0.0482699	1.65494e-05	0.0789598	0.943935	0.220363	0.0146899	0.827363	0.0539027	0.000774423	0.201577	0.0908068	1	0.00810581	0.000338751	0.000125756	0.42464	1	1.82777e-07	0.00961672	3.1932e-07	0.233684	0.0393149	4.21187e-05	2.32406e-10	0.000279682	0.110245	0.0679859	0.993783	1.41237e-05	0.196783	0.226641	5.6518e-08	0.0372997	0.0577772	0.000220093	0.48809	0.0142919	1.07203e-06	0.0368622	0.832008	0.105134	0.00521335	0.735836	0.00454089	5.78085e-05	0.063784	0.00889449	0.577261	0.00204713	0.000109261	9.99156e-06	0.190574	0.214781	3.60528e-08	0.00150076	2.15787e-08	0.145114	0.0107777	1.17503e-05	4.57604e-11	3.63343	1.59709	1.8251	0.00779252	4.34193	1.29077	-1.20906	5.42948	-2.08247	-1.89738	-3.69476	0.69335	-2.44984	-4.87793	2.08729	0.212127	-1.62046	2.79355	-0.337372	-2.83792	4.02158	-1.85369	2.61608	-0.55739	-3.08331	3.86905	4.41736	1.30888	-1.24053	5.50917	-3.17454	-5.59884	1.45701	-2.54983	4.38217	6.58411	F1R6N4	Ethylmalonyl-CoA decarboxylase (EC 4.1.1.94) (Enoyl-CoA hydratase domain-containing protein 1) (Methylmalonyl-CoA decarboxylase) (MMCD)	echdc1	echdc1	Danio rerio (Zebrafish) (Brachydanio rerio)				fatty acid beta-oxidation [GO:0006635]	cytosol [GO:0005829]	carboxy-lyase activity [GO:0016831]; methyl/ethyl malonyl-CoA decarboxylase activity [GO:0004492]
TRINITY_DN800_c2_g1	TRINITY_DN800_c2_g1_i7.p2	sp|Q04202|TCB2_CAEBR^sp|Q04202|TCB2_CAEBR^Q:1-303 H:177-273^27.184%ID^E:2.54e-06^.^.	TCB2_CAEBR	6.29731	3.7718	14.016	2.72121	6.34343	3.80345	4.93227	6.2	6.38051	3.80548	2.19972	9.88816	7.43547	9.03587	5.57888	4.43197	7.74813	3.22463	7.75045	2.83525	8.80289	2.00122	5.17323	6.12277	0	0	0	8.02837	4.28936	5.83759	5.29779	7.35007	5.13491	6.46286	4.43241	5.20371	5.20371	5.20371	5.20371	5.20371	5.20371	5.20371	5.20371	5.20371	5.20371	5.20371	5.20371	5.20371	5.20371	5.20371	5.20371	5.20371	5.20371	5.20371	5.20371	5.20371	5.20371	5.20371	5.20371	5.20371	5.20371	5.20371	5.20371	5.20371	5.20371	5.20371	5.20371	5.20371	5.20371	5.20371	5.20371	1.43801	1.43146	1.43283	1.43798	1.42575	1.4245	1.50151	1.82813	1.41063	1.41201	1.41724	1.40483	1.40356	1.48166	1.81186	1.40535	1.4106	1.39813	1.39685	1.47531	1.80667	1.41198	1.39953	1.39825	1.47663	1.80775	1.4048	1.40353	1.48163	1.81184	1.391	1.46977	1.80215	1.46855	1.80116	1.86266	0.910149	0.459256	0.599091	0.124417	0.649215	0.311099	0.853344	5.01223	-0.450893	-0.311058	-0.785732	-0.260934	-0.59905	-0.0568051	4.10208	0.139835	-0.334839	0.189959	-0.148157	0.394088	4.55297	-0.474674	0.0501235	-0.287992	0.254253	4.41314	0.524798	0.186682	0.728927	4.88781	-0.338116	0.204129	4.36301	0.542245	4.70113	4.15888	0	1	1	0.979757		1	0.991175	1	0.0201757	1	0.960126	1	0.990498	0.85504	1	0.0536213	0.993852	0.930169	0.970017	0.960397	1	0.118474	1	1	1	0.963872	0.0293271	1		1	0.018994	1	1	0.0386664	0.841886	0.0195187	0.0614072	0.526783	0.748339	0.67586	0.931051	0.648858	0.827123	0.569815	0.00611175	0.749241	0.825642	0.579297	0.852648	0.669519	0.969417	0.0235733	0.920739	0.812367	0.891927	0.915531	0.789375	0.0117327	0.736738	0.97143	0.836817	0.863293	0.0146375	0.708721	0.894186	0.622736	0.00698187	0.807948	0.889541	0.0154778	0.71195	0.00905269	0.0255646	0.632925	0.32083	0.418118	0.0865224	0.455349	0.218393	0.568325	2.74172	-0.31964	-0.220294	-0.554412	-0.185741	-0.426809	-0.0383389	2.26401	0.0995024	-0.237374	0.135866	-0.106065	0.267122	2.52008	-0.336176	0.0358145	-0.205966	0.172184	2.44123	0.373574	0.133009	0.491977	2.69771	-0.243074	0.138885	2.421	0.369238	2.61006	2.23276	Q04202	Transposable element Tcb2 transposase			Caenorhabditis briggsae				DNA integration [GO:0015074]; DNA transposition [GO:0006313]	nucleus [GO:0005634]	DNA binding [GO:0003677]
TRINITY_DN801064_c0_g1	TRINITY_DN801064_c0_g1_i1.p1	sp|Q98SN7|WNT2B_CHICK^sp|Q98SN7|WNT2B_CHICK^Q:4-945 H:72-385^82.803%ID^E:0^.^.	WNT2B_CHICK	0	5.93678	13.2609	0	0	0	0	0	0	1.49576	0.732701	2.92467	9.43063	2.5458	9.41631	0	0	0	1.3341	3.57527	1.43088	15.7516	13.8712	26.8976	0	0	0	6.39923	0	0	1.71771	7.13091	0	2.11342	18.8401	4.02238	4.02238	4.02238	4.02238	4.02238	4.02238	4.02238	4.02238	4.02238	4.02238	4.02238	4.02238	4.02238	4.02238	4.02238	4.02238	4.02238	4.02238	4.02238	4.02238	4.02238	4.02238	4.02238	4.02238	4.02238	4.02238	4.02238	4.02238	4.02238	4.02238	4.02238	4.02238	4.02238	4.02238	4.02238	4.02238	2.68987	2.68987	2.47903	2.44196	2.68987	2.46526	2.43285	2.68987	2.89983	2.7054	2.67147	2.89983	2.69279	2.66315	2.89983	2.7054	2.67147	2.89983	2.69279	2.66315	2.89983	2.45905	2.7054	2.4822	2.45	2.7054	2.67147	2.44517	2.41248	2.67147	2.69279	2.66315	2.89983	2.43607	2.69279	2.66315	5.65581	5.42954	1.90016	-0.154583	5.91691	1.60217	-1.55425	4.68959	0	-3.75565	-5.81039	0	-4.05363	-7.21006	0	-3.52938	-5.58412	0	-3.82736	-6.98379	0	-2.05474	4.01675	-0.297987	-3.45441	2.78943	6.07149	1.75676	-1.39967	4.84417	-4.31474	-7.47116	0	-3.15642	3.08742	6.24384	0	0.118908	0.418161	0.805969		0.222851	0.736734	1	0.193179	1	0.361088	0.265595	1	0.295604	0.0708775		0.387407	0.0934035	1		0.0986011	1	0.8087	1		0.311668	0.335426	0.202094		1	0.142746	0.49712	0.0462157	1	0.361912	0.288452	0.0471977	0.0354981	0.043538	0.443383	0.949525	0.0278282	0.515757	0.522914	0.0812593	1	0.165076	0.0296319	1	0.13223	0.00678238	1	0.192041	0.0365928	1	0.155219	0.00873177	1	0.403389	0.13762	0.904444	0.158551	0.302513	0.0230434	0.472474	0.561796	0.0697859	0.109083	0.00502561	1	0.195078	0.251568	0.0190508	2.10263	2.01851	0.766493	-0.0633028	2.1997	0.6499	-0.63886	1.74343	0	-1.3882	-2.17498	0	-1.50536	-2.70734	0	-1.30457	-2.09028	0	-1.42134	-2.62238	0	-0.835583	1.48471	-0.12005	-1.40996	1.03106	2.27271	0.71846	-0.580176	1.8133	-1.60233	-2.80539	0	-1.2957	1.14655	2.34453	Q98SN7	Protein Wnt-2b	wnt2b	WNT2B	Gallus gallus (Chicken)	DEVELOPMENTAL STAGE: At stage 11, expressed in the medial sites of the embryonic right and left coelom, as well as in the medial region of the forming somites. Between stages 14 and 16, expression in the presumptive wing field, with strongest expression at stage 15. At stage 17, a faint expression is detected in the posterior region of the nascent limb bud. Expressed in the ocular surface ectoderm, including the corneal epithelium, starting from the onset of the lens vesicle closing at stage 16. {ECO:0000269|PubMed:11290326, ECO:0000269|PubMed:16258938}.		TISSUE SPECIFICITY: Detected at the marginal tip of the developing retina (PubMed:12490564). Expressed in the intermediate and the lateral plate mesoderm in the presumptive chick forelimb region. Expressed in the eye, head ectoderm, prospective forelimb mesenchyme, lung bud, pharyngeal arches, the brain and otic vesicle. {ECO:0000269|PubMed:10398532, ECO:0000269|PubMed:11290326, ECO:0000269|PubMed:12490564, ECO:0000269|PubMed:16258938}.	camera-type eye photoreceptor cell differentiation [GO:0060219]; canonical Wnt signaling pathway [GO:0060070]; cell fate commitment [GO:0045165]; cell population proliferation [GO:0008283]; cornea development in camera-type eye [GO:0061303]; embryonic camera-type eye formation [GO:0060900]; embryonic forelimb morphogenesis [GO:0035115]; iris morphogenesis [GO:0061072]; lens development in camera-type eye [GO:0002088]; limb development [GO:0060173]; morphogenesis of an epithelial sheet [GO:0002011]; negative regulation of glial cell differentiation [GO:0045686]; negative regulation of neuron differentiation [GO:0045665]; neural retina development [GO:0003407]; neuron differentiation [GO:0030182]; positive regulation of fibroblast growth factor production [GO:0090271]; positive regulation of fibroblast growth factor receptor signaling pathway [GO:0045743]; regulation of canonical Wnt signaling pathway [GO:0060828]; regulation of fibroblast growth factor production [GO:0090270]; retina layer formation [GO:0010842]; Wnt signaling pathway [GO:0016055]	extracellular space [GO:0005615]	cytokine activity [GO:0005125]; frizzled binding [GO:0005109]
TRINITY_DN801099_c0_g1	TRINITY_DN801099_c0_g1_i1.p1	sp|Q05922|DUSP2_MOUSE^sp|Q05922|DUSP2_MOUSE^Q:25-942 H:12-318^54.194%ID^E:5.85e-111^.^.	DUSP2_MOUSE	159.466	186.28	121.413	19.8288	28.869	33.8209	9.87757	8.91519	11.6354	3.74465	3.66866	1.46439	76.4955	84.1295	47.1477	236.775	244.948	222.492	1.33597	7.16059	9.31378	161.681	137.171	190.62	1389.13	1273.06	1281.92	155.72	27.5062	10.1427	2.95923	69.2576	234.738	5.93678	163.157	220.458	220.458	220.458	220.458	220.458	220.458	220.458	220.458	220.458	220.458	220.458	220.458	220.458	220.458	220.458	220.458	220.458	220.458	220.458	220.458	220.458	220.458	220.458	220.458	220.458	220.458	220.458	220.458	220.458	220.458	220.458	220.458	220.458	220.458	220.458	220.458	0.244719	0.311529	0.464282	0.232075	0.209448	0.353764	0.224377	0.207126	0.325504	0.473772	0.250523	0.22972	0.366131	0.243409	0.227605	0.511491	0.316108	0.29989	0.413781	0.310501	0.298273	0.467367	0.456554	0.538258	0.463593	0.455493	0.216201	0.357803	0.230694	0.213952	0.343559	0.207917	0.189169	0.352859	0.342148	0.205577	2.52503	3.93727	5.71866	1.15748	-0.593262	4.73338	-0.064559	-3.08008	1.41224	3.19363	-1.36755	-3.11829	2.20835	-2.58959	-5.60511	1.78139	-2.77979	-4.53053	0.796112	-4.00183	-7.01734	-4.56118	-6.31192	-0.985282	-5.78322	-8.79874	-1.75074	3.5759	-1.22204	-4.23755	5.32664	0.528703	-2.48682	-4.79794	-7.81346	-3.01552	1314.7	9.34301e-24	1.19937e-34	2.97753e-33	7.96424e-06	0.0431349	3.92183e-39	1	1.27692e-48	0.000168161	1.78145e-10	8.31666e-07	2.14627e-40	1.30855e-08	9.19725e-25	7.23288e-132	0.00351036	2.04995e-17	4.06877e-50	0.114412	5.06839e-36	5.45467e-120	6.22711e-21	1.45709e-41	0.297815	3.55438e-34	1.49302e-81	1.36024e-14	1.21096e-21	1.26244e-05	1.27358e-85	1.84388e-52	0.0945778	5.12464e-38	2.48256e-40	1.26892e-113	1.95578e-47	5.83787e-25	1.29445e-36	7.31688e-35	6.11633e-07	0.00461856	7.90848e-41	0.773557	5.1171e-50	1.43381e-05	1.57451e-11	4.79398e-08	5.68834e-42	1.62349e-09	1.96602e-26	6.57078e-134	0.000496294	1.44607e-18	1.44992e-51	0.054355	5.23981e-38	2.18011e-122	1.68278e-22	1.79756e-43	0.067175	1.0248e-35	3.86825e-83	5.59945e-16	1.6184e-23	1.1758e-07	2.63746e-87	3.24451e-54	0.0109949	1.79484e-39	4.15373e-42	1.99148e-115	1.02469e-48	10.3181	12.6385	12.3172	4.98751	-2.8325	13.3801	-0.287725	-14.8706	4.33862	6.74086	-5.45879	-13.5743	6.0316	-10.6388	-24.6265	3.48275	-8.79378	-15.1073	1.924	-12.8883	-23.5266	-9.75932	-13.8251	-1.8305	-12.4748	-19.317	-8.09773	9.99404	-5.29722	-19.8061	15.5043	2.54286	-13.146	-13.5973	-22.8365	-14.6686	Q05922	Dual specificity protein phosphatase 2 (EC 3.1.3.16) (EC 3.1.3.48) (Dual specificity protein phosphatase PAC-1)	dusp2	Dusp2 Pac-1 Pac1	Mus musculus (Mouse)		INDUCTION: By mitogens.	TISSUE SPECIFICITY: In hematopoietic tissues such as spleen and thymus.		nuclear membrane [GO:0031965]; nucleoplasm [GO:0005654]	MAP kinase tyrosine/serine/threonine phosphatase activity [GO:0017017]; mitogen-activated protein kinase binding [GO:0051019]; phosphoprotein phosphatase activity [GO:0004721]; protein serine/threonine phosphatase activity [GO:0004722]; protein tyrosine phosphatase activity [GO:0004725]
TRINITY_DN8010_c0_g1	TRINITY_DN8010_c0_g1_i2.p1	sp|Q6AX59|ABHD8_XENLA^sp|Q6AX59|ABHD8_XENLA^Q:1-1326 H:1-412^68.326%ID^E:0^.^.	ABHD8_XENLA	37.2204	45.7975	35.817	4.27811	3.20978	7.69144	4.23174	0	2.50203	0.747103	0	0.729264	41.602	55.975	42.9278	0	0	0	1.34004	6.45012	5.00231	35.4223	48.6192	56.0088	0	0	0	39.6116	5.05977	2.24459	0.492122	46.8349	0	4.26416	46.6834	16.1323	16.1323	16.1323	16.1323	16.1323	16.1323	16.1323	16.1323	16.1323	16.1323	16.1323	16.1323	16.1323	16.1323	16.1323	16.1323	16.1323	16.1323	16.1323	16.1323	16.1323	16.1323	16.1323	16.1323	16.1323	16.1323	16.1323	16.1323	16.1323	16.1323	16.1323	16.1323	16.1323	16.1323	16.1323	16.1323	1.04201	1.1107	1.42472	1.00367	1.54187	1.05074	1.00916	1.54187	1.13796	1.44607	1.03375	1.56162	1.07952	1.03909	1.56162	1.49633	1.10296	1.60827	1.14597	1.10796	1.60827	1.4187	1.83921	1.45238	1.42259	1.83921	1.5363	1.04256	1.00064	1.5363	1.56746	1.5399	1.93138	1.04785	1.56746	1.5399	2.97159	4.10667	6.33269	-0.241325	8.54382	3.2197	-0.236935	7.3165	1.13508	3.3611	-3.21292	5.57223	0.248104	-3.20853	4.3449	2.22602	-4.34799	4.43715	-0.886971	-4.3436	3.20983	-6.57402	2.21113	-3.11299	-6.56963	0.983807	8.78514	3.46102	0.00439064	7.55782	-5.32412	-8.78075	0	-3.45663	4.0968	7.55343	0	0.0170299	0.00310027	6.19083e-05	0.95129	4.41761e-07	0.00947948	1	9.76345e-06	0.990628	0.0698834	0.0210962	0.00174641	0.966366	0.0226658	0.0144224	0.31179	0.000354744	0.0161863	0.574553	0.00132945	0.393429	2.67788e-05	1	0.169985	2.25074e-05	0.624559	1.67243e-07	0.00518234	1	3.9956e-06	0.00453903	1.77701e-07	1	0.00469864	0.0193411	3.59792e-06	0.00434724	0.00021785	8.79457e-06	0.809987	3.00378e-08	0.00218244	0.814376	2.0828e-06	0.318539	0.0201097	0.0018835	0.000359391	0.818225	0.0020162	0.00539738	0.136842	8.07707e-05	0.00579861	0.438934	8.84208e-05	0.0459529	3.58935e-06	0.22928	0.0320831	3.87297e-06	0.592715	1.07552e-08	0.000901017	0.996499	8.67709e-07	0.000682156	1.18291e-08	1	0.00097101	0.008958	9.33531e-07	2.8518	3.69736	4.44487	-0.240443	5.54122	3.06421	-0.234784	4.74522	0.997464	2.32429	-3.10801	3.56824	0.229829	-3.08784	2.78231	1.48765	-3.9421	2.75896	-0.773994	-3.92035	1.99583	-4.63385	1.20221	-2.14337	-4.61809	0.534907	5.71837	3.31974	0.00438785	4.91949	-3.39665	-5.70217	0	-3.29879	2.61365	4.90516	Q6AX59	Protein ABHD8 (EC 3.-.-.-) (Alpha/beta hydrolase domain-containing protein 8) (Abhydrolase domain-containing protein 8)	abhd8	abhd8	Xenopus laevis (African clawed frog)				lipid homeostasis [GO:0055088]; phosphatidic acid biosynthetic process [GO:0006654]	mitochondrion [GO:0005739]	carboxylic ester hydrolase activity [GO:0052689]; lysophosphatidic acid acyltransferase activity [GO:0042171]
TRINITY_DN80113_c1_g1	TRINITY_DN80113_c1_g1_i5.p1	sp|Q9W1K5|SESN_DROME^sp|Q9W1K5|SESN_DROME^Q:25-573 H:1-189^82.54%ID^E:4.58e-73^.^.	SESN_DROME	0	0	11.4745	0	0	6.9002	0	0	2.47621	0	0	0	0	0	0	0	0	0	0	0	0.718093	3.94875	12.1343	0	5.05787	257.969	2.12752	3.82485	2.30007	0.825402	0	0	0	0.239364	5.36103	11.2151	11.2151	11.2151	11.2151	11.2151	11.2151	11.2151	11.2151	11.2151	11.2151	11.2151	11.2151	11.2151	11.2151	11.2151	11.2151	11.2151	11.2151	11.2151	11.2151	11.2151	11.2151	11.2151	11.2151	11.2151	11.2151	11.2151	11.2151	11.2151	11.2151	11.2151	11.2151	11.2151	11.2151	11.2151	11.2151	4.01184	4.06973	4.15577	4.15577	4.15577	4.15577	4.01647	3.98676	4.0515	4.13792	4.13792	4.13792	4.13792	3.99799	3.96815	4.19408	4.19408	4.19408	4.19408	4.05609	4.02668	4.27761	4.27761	4.27761	4.14241	4.11361	4.27761	4.27761	4.14241	4.11361	4.27761	4.14241	4.11361	4.14241	4.11361	3.97283	0.739844	2.21733	4.82572	4.15308	5.17398	3.92661	-0.48776	-4.52662	1.47749	4.08587	3.41323	4.43413	3.18676	-1.2276	-5.26646	2.60839	1.93575	2.95664	1.70928	-2.70509	-6.74395	0	0	-0.899112	-5.31348	-9.35234	0	-0.226473	-4.64084	-8.6797	-1.24737	-5.66173	-9.7006	-4.41437	-8.45323	-4.03886	88.3848	1	1	0.569968	0.586813	1	0.574041	1	0.454935	1	0.560092	1	0.503355	0.673307	1	0.282345	0.730867	0.806663	0.621573	0.784213	1	0.712897	1	1	1	0.366866	0.0434775	1	1	1	0.0791664	1	0.971513	0.0446168	0.469699	0.071265	0.448673	0.853688	0.585868	0.245557	0.317624	0.213128	0.344732	0.903343	0.256202	0.715353	0.323436	0.409447	0.283907	0.441219	0.758801	0.184448	0.533993	0.644409	0.480837	0.683608	0.504823	0.0939698	1	1	0.833519	0.199596	0.0229955	1	0.957777	0.262576	0.0348588	0.770589	0.171696	0.0183653	0.286581	0.0398848	0.309334	0.184415	0.544834	1.16121	0.999353	1.24501	0.944857	-0.12144	-1.13541	0.364676	0.987422	0.824868	1.07158	0.770136	-0.307055	-1.32718	0.621922	0.461543	0.704957	0.407545	-0.666921	-1.67482	0	0	-0.21019	-1.2827	-2.27351	0	-0.0529438	-1.12032	-2.10999	-0.291604	-1.36677	-2.35817	-1.06565	-2.05494	-1.01662	Q9W1K5	Sestrin homolog (dSesn)	sesn	Sesn CG11299	Drosophila melanogaster (Fruit fly)		INDUCTION: Up-regulated by reactive oxygen species/ROS generated, for instance, upon chronic TOR signaling activation. {ECO:0000269|PubMed:20203043}.	TISSUE SPECIFICITY: Highly expressed in muscle-enriched tissues (at protein level). {ECO:0000269|PubMed:20203043}.	cellular response to L-leucine [GO:0071233]; cellular response to leucine starvation [GO:1990253]; negative regulation of cell growth [GO:0030308]; negative regulation of TORC1 signaling [GO:1904262]; positive regulation of macroautophagy [GO:0016239]; regulation of foraging behavior [GO:1903368]; regulation of response to reactive oxygen species [GO:1901031]	cytoplasm [GO:0005737]; nucleus [GO:0005634]	amino acid sensor activity [GO:0140785]; L-leucine binding [GO:0070728]; oxidoreductase activity, acting on peroxide as acceptor [GO:0016684]; peroxidase activity [GO:0004601]; protein-containing complex binding [GO:0044877]
TRINITY_DN801196_c0_g1	TRINITY_DN801196_c0_g1_i2.p1	sp|Q6FJA3|PDC1_CANGA^sp|Q6FJA3|PDC1_CANGA^Q:7-1041 H:230-562^48.555%ID^E:5.5e-103^.^.	PDC1_CANGA	0	0	0	2.1407	19.2358	9.21892	0	0	0	0	0	0.73077	0	0	0	0.959048	0	0.539627	0	0	0	0	0	0	25.29	31.8224	3.19137	0	10.1985	0	0.24359	0	0.499558	0	0	3.44921	3.44921	3.44921	3.44921	3.44921	3.44921	3.44921	3.44921	3.44921	3.44921	3.44921	3.44921	3.44921	3.44921	3.44921	3.44921	3.44921	3.44921	3.44921	3.44921	3.44921	3.44921	3.44921	3.44921	3.44921	3.44921	3.44921	3.44921	3.44921	3.44921	3.44921	3.44921	3.44921	3.44921	3.44921	3.44921	3.71053	3.88687	3.88687	3.88687	3.81049	3.88687	3.88687	3.71084	3.71068	3.71068	3.71068	3.63059	3.71068	3.71068	3.52585	3.88702	3.88702	3.81064	3.88702	3.88702	3.71099	3.88702	3.81064	3.88702	3.88702	3.71099	3.81064	3.88702	3.88702	3.71099	3.81064	3.81064	3.63091	3.88702	3.71099	3.71099	-4.80729	0	0.464091	0	-0.48097	0	0	-5.7855	6.09783	5.27138	5.56431	4.32632	6.30356	4.84912	-0.97821	-0.826456	0	-1.77152	0	0	-7.07604	0.292929	-0.945061	1.03218	-0.422259	-6.24959	-1.23799	0	0	-6.54252	1.97724	0.522802	-5.30453	0	-7.28177	-5.82733	20.1013	0.522613	1	1		1		1	0.262231	0.443095	0.346216	0.94452	0.439655	0.220127	1		0.943726	1	0.760211		1	0.468828	1	1		1	0.138855	1		1	0.156503	1	1	0.232423		0.0858504	0.223628	0.195121	1	0.904959	1	0.899556	1	1	0.118977	0.100317	0.155434	0.133734	0.233407	0.0893643	0.191281	0.781443	0.831624	1	0.642013	1	1	0.0565488	0.939928	0.80413	0.790589	0.913493	0.0921668	0.745274	1	1	0.0778983	0.603849	0.890877	0.144033	1	0.049737	0.116347	-1.29558	0	0.119399	0	-0.126223	0	0	-1.55908	1.64332	1.4206	1.49954	1.19163	1.69876	1.3068	-0.277439	-0.212619	0	-0.464887	0	0	-1.90678	0.0753609	-0.248006	0.265545	-0.108633	-1.68408	-0.324877	0	0	-1.76301	0.518874	0.137195	-1.46094	0	-1.96222	-1.57029	Q6FJA3	Pyruvate decarboxylase (EC 4.1.1.1)	pdc1	PDC1 PDC CAGL0M07920g	Candida glabrata (strain ATCC 2001 / BCRC 20586 / JCM 3761 / NBRC 0622 / NRRL Y-65 / CBS 138) (Yeast) (Nakaseomyces glabratus)				aromatic amino acid family catabolic process to alcohol via Ehrlich pathway [GO:0000949]; pyruvate metabolic process [GO:0006090]	cell surface [GO:0009986]; cytosol [GO:0005829]; fungal biofilm matrix [GO:0062040]; nucleus [GO:0005634]	magnesium ion binding [GO:0000287]; pyruvate decarboxylase activity [GO:0004737]; thiamine pyrophosphate binding [GO:0030976]
TRINITY_DN8011_c0_g1	TRINITY_DN8011_c0_g1_i5.p1	sp|Q08E38|PRP19_BOVIN^sp|Q08E38|PRP19_BOVIN^Q:1-1515 H:1-504^84.752%ID^E:0^.^.	PRP19_BOVIN	699.072	683.738	642.533	2383.23	2667.13	2461.79	1975.58	2042.12	2133.71	1765.57	1899.05	1833.14	1128.66	975.901	1066.33	1417.78	1557.65	1438.12	1616.81	1596.94	1568.71	763.675	679.232	738.932	695.513	834.283	832.535	675.115	2504.05	2050.47	1832.59	1056.97	1471.18	1594.15	727.28	1411.03	1411.03	1411.03	1411.03	1411.03	1411.03	1411.03	1411.03	1411.03	1411.03	1411.03	1411.03	1411.03	1411.03	1411.03	1411.03	1411.03	1411.03	1411.03	1411.03	1411.03	1411.03	1411.03	1411.03	1411.03	1411.03	1411.03	1411.03	1411.03	1411.03	1411.03	1411.03	1411.03	1411.03	1411.03	1411.03	0.0928465	0.0932754	0.0933006	0.0959205	0.0932852	0.0934401	0.101305	0.0982666	0.0828127	0.0828412	0.0857812	0.0828238	0.0829983	0.0917628	0.0883968	0.0833216	0.0862452	0.0833043	0.0834778	0.0921967	0.0888471	0.0862725	0.0833326	0.083506	0.0922223	0.0888737	0.0862558	0.0864234	0.094872	0.0916203	0.0834888	0.0922067	0.0888575	0.0923634	0.0890201	0.0972434	-1.89128	-1.60329	-1.44146	-0.64923	-1.12362	-1.24038	-0.106546	-0.215789	0.287987	0.449821	1.24205	0.76766	0.650903	1.78473	1.67549	0.161833	0.954061	0.479672	0.362916	1.49675	1.3875	0.792227	0.317839	0.201082	1.33491	1.22567	-0.474388	-0.591145	0.542685	0.433441	-0.116757	1.01707	0.90783	1.13383	1.02459	-0.109243	787.444	2.79134e-90	7.77903e-64	5.86274e-52	3.3441e-10	1.01241e-31	1.58313e-38	1	0.0788843	0.0044211	4.61993e-07	1.90771e-45	3.08011e-19	5.53251e-14	6.26635e-82	1.51731e-78	0.161091	4.89865e-27	4.68347e-08	7.58412e-05	5.64401e-57	4.38801e-53	1.29487e-18	0.00177425	0.0975269	9.31194e-46	4.95044e-42	5.68838e-07	1.88667e-10	1.36826e-06	9.9802e-06	0.696366	1.11825e-26	2.7881e-23	5.49948e-33	1.50081e-29	0.411712	3.08961e-92	3.22134e-66	7.59034e-54	1.30197e-11	2.06117e-33	3.25232e-40	0.292923	0.0280952	0.000505981	5.63808e-08	1.63844e-47	1.88636e-20	4.42129e-15	2.94755e-84	4.0778e-80	0.0521037	1.9136e-28	8.50794e-09	1.37726e-05	2.88691e-59	5.60009e-55	4.1983e-20	0.00013668	0.0160402	1.74464e-47	2.88181e-43	3.80259e-08	7.91349e-12	1.06411e-08	2.23586e-06	0.161972	2.72762e-28	1.66938e-24	1.2226e-34	1.18019e-30	0.261267	-20.37	-17.1888	-15.4496	-6.76842	-12.045	-13.2745	-1.05173	-2.19595	3.47757	5.42992	14.4793	9.26858	7.84237	19.4494	18.9542	1.94228	11.0622	5.75807	4.34746	16.2343	15.6167	9.18285	3.8141	2.408	14.4749	13.7911	-5.49978	-6.84011	5.72018	4.73085	-1.39847	11.0304	10.2167	12.2757	11.5096	-1.1234	Q08E38	Pre-mRNA-processing factor 19 (EC 2.3.2.27) (PRP19/PSO4 homolog) (RING-type E3 ubiquitin transferase PRP19)	prpf19	PRPF19	Bos taurus (Bovine)				DNA damage checkpoint signaling [GO:0000077]; double-strand break repair via nonhomologous end joining [GO:0006303]; inner cell mass cell proliferation [GO:0001833]; lipid biosynthetic process [GO:0008610]; mRNA splicing, via spliceosome [GO:0000398]; positive regulation of mRNA splicing, via spliceosome [GO:0048026]; proteasomal protein catabolic process [GO:0010498]; protein K63-linked ubiquitination [GO:0070534]; protein localization [GO:0008104]; spliceosomal complex assembly [GO:0000245]; spliceosomal tri-snRNP complex assembly [GO:0000244]	cytoplasm [GO:0005737]; DNA replication factor A complex [GO:0005662]; lipid droplet [GO:0005811]; nuclear speck [GO:0016607]; nucleus [GO:0005634]; Prp19 complex [GO:0000974]; site of double-strand break [GO:0035861]; spindle [GO:0005819]; U2-type catalytic step 1 spliceosome [GO:0071006]; U2-type catalytic step 2 spliceosome [GO:0071007]	identical protein binding [GO:0042802]; ubiquitin protein ligase activity [GO:0061630]; ubiquitin-protein transferase activity [GO:0004842]; ubiquitin-ubiquitin ligase activity [GO:0034450]
TRINITY_DN80121_c0_g1	TRINITY_DN80121_c0_g1_i10.p1	sp|Q9XZJ4|PSA6_DROME^sp|Q9XZJ4|PSA6_DROME^Q:1-504 H:1-168^98.81%ID^E:9.78e-124^.^.	PSA6_DROME	0	0	5.81848	1.07971	0	14.57	0.706271	8.01614	3.28347	0	0	0	0	0	0	0	0	0	0.660863	0	0	3.9697	8.67878	0	12.168	20.3158	11.7297	1.93949	5.21657	4.00196	0	0	0	0.220288	4.21616	3.37025	3.37025	3.37025	3.37025	3.37025	3.37025	3.37025	3.37025	3.37025	3.37025	3.37025	3.37025	3.37025	3.37025	3.37025	3.37025	3.37025	3.37025	3.37025	3.37025	3.37025	3.37025	3.37025	3.37025	3.37025	3.37025	3.37025	3.37025	3.37025	3.37025	3.37025	3.37025	3.37025	3.37025	3.37025	3.37025	3.17571	3.18299	3.37328	3.37328	3.37328	3.37328	3.21066	3.17167	3.08411	3.28014	3.28014	3.28014	3.28014	3.11266	3.07243	3.28719	3.28719	3.28719	3.28719	3.12009	3.07995	3.47178	3.47178	3.47178	3.31399	3.27623	3.47178	3.47178	3.31399	3.27623	3.47178	3.31399	3.27623	3.31399	3.27623	3.10853	-1.41928	-1.03595	3.84969	3.17705	4.19795	2.96413	-1.11976	-2.91735	0.383329	5.26896	4.59632	5.61722	4.38341	0.299514	-1.49807	4.88564	4.21299	5.23389	4.00008	-0.0838148	-1.8814	0	0	-0.885559	-4.96945	-6.76704	0	-0.212917	-4.29681	-6.0944	-1.23382	-5.31771	-7.1153	-4.08389	-5.88148	-1.79759	14.7378	1	1	0.581633		1		1	0.510089	1	0.266833	1	0.214219	0.373401	1		0.312251	0.356149	0.198259		1	1	1	1		0.276393	0.0679343	1		1	0.130919	1	0.681797	0.0669245		0.117849	0.644605	0.654935	0.74483	0.253774	0.346281	0.213327	0.37956	0.727266	0.35767	0.901084	0.108203	0.161137	0.0868058	0.181436	0.923342	0.625843	0.13721	0.19997	0.111338	0.223655	0.978569	0.541296	1	1	0.798666	0.133734	0.0388763	1	0.951098	0.19478	0.0628594	0.722301	0.108576	0.0298713	0.21783	0.0726225	0.563078	-0.446916	-0.325463	1.14123	0.941827	1.24447	0.878708	-0.348764	-0.919815	0.124292	1.60632	1.40126	1.71249	1.33635	0.0962247	-0.487586	1.48626	1.28164	1.59221	1.21687	-0.026863	-0.610854	0	0	-0.255074	-1.49954	-2.06549	0	-0.0613281	-1.29657	-1.86018	-0.355385	-1.60462	-2.17179	-1.23232	-1.7952	-0.578275	Q9XZJ4	Proteasome subunit alpha type-6 (20S proteasome subunit alpha-1)	prosalpha1	Prosalpha1 Prosalpha6 CG18495	Drosophila melanogaster (Fruit fly)				proteasome-mediated ubiquitin-dependent protein catabolic process [GO:0043161]	cytosol [GO:0005829]; nucleoplasm [GO:0005654]; nucleus [GO:0005634]; proteasome complex [GO:0000502]; proteasome core complex [GO:0005839]; proteasome core complex, alpha-subunit complex [GO:0019773]
TRINITY_DN80121_c0_g4	TRINITY_DN80121_c0_g4_i1.p1	sp|Q9XZJ4|PSA6_DROME^sp|Q9XZJ4|PSA6_DROME^Q:1-732 H:1-244^86.066%ID^E:6.8e-158^.^.	PSA6_DROME	0	0	5.71104	1.07101	0	14.5524	0.703731	19.5514	0	0	0	1.46605	0.940514	1.27351	0	0	0	0	0	0	0	0	0	0	3.02998	4.52429	1.06209	1.90368	5.20782	6.75173	0.488685	0.738008	0	0	0	1.99578	1.99578	1.99578	1.99578	1.99578	1.99578	1.99578	1.99578	1.99578	1.99578	1.99578	1.99578	1.99578	1.99578	1.99578	1.99578	1.99578	1.99578	1.99578	1.99578	1.99578	1.99578	1.99578	1.99578	1.99578	1.99578	1.99578	1.99578	1.99578	1.99578	1.99578	1.99578	1.99578	1.99578	1.99578	1.99578	3.87253	3.87122	3.99359	4.00062	4.03614	4.03614	4.03614	3.90537	3.78919	3.91412	3.9213	3.95754	3.95754	3.95754	3.82407	3.91283	3.92	3.95625	3.95625	3.95625	3.82274	4.04089	4.07607	4.07607	4.07607	3.94662	4.08296	4.08296	4.08296	3.95373	4.11778	4.11778	3.98967	4.11778	3.98967	3.98967	-1.44471	-1.8191	1.96662	1.36468	4.17072	3.88908	2.43464	-0.576751	-0.374393	3.41133	2.80938	5.61543	5.33378	3.87934	0.867955	3.78572	3.18377	5.98982	5.70818	4.25374	1.24235	-0.601945	2.2041	1.92246	0.468018	-2.54337	2.80605	2.5244	1.06996	-1.94143	0	0	-4.74747	0	-4.46583	-3.01139	2.87212	1	1	0.937319		1		1	0.930927	1		1			1						1	1		1				1		1	0.675003	1	1					0.7091	0.638424	0.622405	0.733016	0.301443	0.335265	0.54637	0.882594	0.921293	0.383458	0.473718	0.155922	0.177738	0.326966	0.820446	0.333287	0.416684	0.130022	0.14907	0.282288	0.74519	0.881583	0.588685	0.637181	0.908587	0.519288	0.49192	0.536392	0.793279	0.6234	1	1	0.23407	1	0.262992	0.450371	-0.373065	-0.469903	0.492444	0.341116	1.03334	0.963562	0.603209	-0.147682	-0.0988055	0.871543	0.716442	1.41892	1.34775	0.980242	0.226972	0.967515	0.812187	1.51401	1.44282	1.07519	0.324989	-0.148963	0.540742	0.471644	0.114821	-0.644444	0.687258	0.618277	0.262056	-0.491037	0	0	-1.18994	0	-1.11935	-0.754796	Q9XZJ4	Proteasome subunit alpha type-6 (20S proteasome subunit alpha-1)	prosalpha1	Prosalpha1 Prosalpha6 CG18495	Drosophila melanogaster (Fruit fly)				proteasome-mediated ubiquitin-dependent protein catabolic process [GO:0043161]	cytosol [GO:0005829]; nucleoplasm [GO:0005654]; nucleus [GO:0005634]; proteasome complex [GO:0000502]; proteasome core complex [GO:0005839]; proteasome core complex, alpha-subunit complex [GO:0019773]
TRINITY_DN801318_c0_g1	TRINITY_DN801318_c0_g1_i1.p1	sp|Q7ZWG6|PCFT_DANRE^sp|Q7ZWG6|PCFT_DANRE^Q:1-1371 H:1-442^69.803%ID^E:0^.^.	PCFT_DANRE	22.7457	29.8862	24.4949	2.13892	0.802612	1.53861	3.52684	4.45938	2.50325	11.9525	5.86869	11.6654	14.1862	19.0815	13.4115	0	0	0	10.0547	20.0716	15.7199	27.5495	10.4199	10.3747	0	0	0	25.7089	1.49338	3.49649	9.82887	15.5597	0	15.2821	16.1147	9.72047	9.72047	9.72047	9.72047	9.72047	9.72047	9.72047	9.72047	9.72047	9.72047	9.72047	9.72047	9.72047	9.72047	9.72047	9.72047	9.72047	9.72047	9.72047	9.72047	9.72047	9.72047	9.72047	9.72047	9.72047	9.72047	9.72047	9.72047	9.72047	9.72047	9.72047	9.72047	9.72047	9.72047	9.72047	9.72047	1.29046	1.22842	1.18334	1.18369	1.65404	1.17478	1.19635	1.65404	1.33137	1.2899	1.29022	1.73188	1.28205	1.30184	1.73188	1.22783	1.22817	1.68616	1.21958	1.24037	1.68616	1.18308	1.6536	1.17416	1.19574	1.6536	1.65386	1.17452	1.19609	1.65386	1.64749	1.66294	2.01742	1.18727	1.64749	1.66294	4.07859	2.88002	1.38732	0.725103	7.92032	0.750981	0.675203	6.693	-1.19857	-2.69128	-3.35349	3.84173	-3.32761	-3.40339	2.61441	-1.4927	-2.15492	5.0403	-2.12904	-2.20482	3.81298	-0.662212	6.533	-0.636334	-0.712112	5.30568	7.19522	0.0258782	-0.0498999	5.9679	-7.16934	-7.24512	0	-0.0757781	5.94202	6.0178	0	0.00654095	0.199969	0.563336	0.785225	2.20288e-05	0.74296	1	0.000220682	1	0.115882	0.0936461	0.0822891	0.0336639	0.091692	0.221652	0.427473	0.17627	0.00840323	0.155238	0.695675	0.22201	0.991717	0.00103678	1	0.717722	0.00338697	0.000169123	1	1	0.00108207	0.000105601	0.000162359	1	1	0.000893079	0.000935039	0.00157461	0.0190531	0.241047	0.540156	1.68069e-06	0.522659	0.572492	5.20016e-05	0.367987	0.0369398	0.00934526	0.0265383	0.00944424	0.00894151	0.131151	0.224088	0.0793313	0.00279692	0.0808606	0.0754788	0.0237383	0.575658	7.79013e-05	0.587854	0.551482	0.00133403	1.35787e-05	0.982422	0.966723	0.000308009	1.35104e-05	1.31973e-05	1	0.949109	0.000310108	0.000296012	3.16057	2.34449	1.17237	0.612577	4.78846	0.639252	0.564385	4.04644	-0.900251	-2.08643	-2.59916	2.21824	-2.59554	-2.61428	1.50958	-1.21573	-1.75458	2.98922	-1.74571	-1.77754	2.26134	-0.559738	3.95077	-0.541949	-0.59554	3.20856	4.35057	0.0220331	-0.0417191	3.60847	-4.35167	-4.35681	0	-0.0638254	3.60671	3.61877	Q7ZWG6	Proton-coupled folate transporter (Solute carrier family 46 member 1)	slc46a1	slc46a1 pcft zgc:56400	Danio rerio (Zebrafish) (Brachydanio rerio)				transmembrane transport [GO:0055085]	apical plasma membrane [GO:0016324]; basolateral plasma membrane [GO:0016323]; endosome [GO:0005768]; endosome membrane [GO:0010008]; plasma membrane [GO:0005886]	folic acid binding [GO:0005542]; methotrexate transmembrane transporter activity [GO:0015350]; symporter activity [GO:0015293]; transmembrane transporter activity [GO:0022857]
TRINITY_DN80134_c0_g6	TRINITY_DN80134_c0_g6_i1.p1	sp|Q99104|MYO5A_MOUSE^sp|Q99104|MYO5A_MOUSE^Q:181-942 H:1466-1722^36.822%ID^E:1.99e-43^.^.	MYO5A_MOUSE	0	0	0	0.537127	0	13.8664	0	8.93494	0.832883	0	0	0	2.83939	0	0	0	0	0	0	0	0	11.8571	3.48039	0	0	50.122	0	0	4.80116	3.25594	0	0.946463	0	0	5.11248	3.42482	3.42482	3.42482	3.42482	3.42482	3.42482	3.42482	3.42482	3.42482	3.42482	3.42482	3.42482	3.42482	3.42482	3.42482	3.42482	3.42482	3.42482	3.42482	3.42482	3.42482	3.42482	3.42482	3.42482	3.42482	3.42482	3.42482	3.42482	3.42482	3.42482	3.42482	3.42482	3.42482	3.42482	3.42482	3.42482	4.47993	4.48788	4.6212	4.56281	4.6212	4.6212	4.4978	4.47532	4.34252	4.48018	4.41993	4.48018	4.48018	4.35278	4.32954	4.48813	4.42798	4.48813	4.48813	4.36095	4.33776	4.56306	4.62145	4.62145	4.49805	4.47557	4.56306	4.56306	4.43803	4.41525	4.62145	4.49805	4.47557	4.49805	4.47557	4.34803	-3.72013	-3.15859	0	-1.40292	0	0	-3.81226	-5.51512	0.561546	5.14988	2.31721	5.49814	5.21649	-0.0921232	-1.79498	4.58833	1.75567	4.93659	4.65494	-0.653669	-2.35653	-2.83267	0	0	-5.242	-6.94486	3.18092	2.89928	-2.40934	-4.11219	0	-5.59026	-7.29312	-5.30861	-7.01147	-1.70286	16.7073	0.890237	1	1		1		1	0.409318	1	0.475427	1	0.421154	0.458711	1		0.518419	0.84235	0.400655		1	1	0.956767	1		0.420199	0.171808	1		1	0.416682	1	1	0.180398		0.172697	0.757814	0.406313	0.481555	1	0.758487	1	1	0.39667	0.217822	0.89711	0.250358	0.600094	0.219743	0.244283	0.983115	0.678443	0.306626	0.691741	0.271366	0.299657	0.88085	0.586952	0.534743	1	1	0.243859	0.120727	0.485738	0.52518	0.58721	0.351666	1	0.213934	0.103199	0.237919	0.117206	0.695325	-0.830399	-0.703804	0	-0.307469	0	0	-0.847583	-1.23234	0.129313	1.14948	0.524265	1.22721	1.16435	-0.0211642	-0.414589	1.02233	0.396494	1.09992	1.03717	-0.149891	-0.543259	-0.620782	0	0	-1.1654	-1.55173	0.697103	0.63538	-0.542884	-0.931362	0	-1.24282	-1.62954	-1.1802	-1.56661	-0.39164	Q99104	Unconventional myosin-Va (Dilute myosin heavy chain, non-muscle)	myo5a	Myo5a Dilute	Mus musculus (Mouse)			TISSUE SPECIFICITY: Detected in melanocytes. {ECO:0000269|PubMed:1996138}.	actin filament-based movement [GO:0030048]; cellular response to insulin stimulus [GO:0032869]; chemical synaptic transmission [GO:0007268]; developmental pigmentation [GO:0048066]; endoplasmic reticulum localization [GO:0051643]; establishment of endoplasmic reticulum localization to postsynapse [GO:0099089]; exocytosis [GO:0006887]; hair follicle maturation [GO:0048820]; insulin secretion [GO:0030073]; locomotion involved in locomotory behavior [GO:0031987]; long-chain fatty acid biosynthetic process [GO:0042759]; melanin biosynthetic process [GO:0042438]; melanin metabolic process [GO:0006582]; melanocyte differentiation [GO:0030318]; melanosome localization [GO:0032400]; melanosome transport [GO:0032402]; myelination [GO:0042552]; odontogenesis [GO:0042476]; pigmentation [GO:0043473]; protein localization to plasma membrane [GO:0072659]; regulation of postsynaptic cytosolic calcium ion concentration [GO:0099566]; secretory granule localization [GO:0032252]; synapse organization [GO:0050808]; vesicle transport along actin filament [GO:0030050]; vesicle-mediated transport [GO:0016192]; visual perception [GO:0007601]	actomyosin [GO:0042641]; cytoplasm [GO:0005737]; cytosol [GO:0005829]; glutamatergic synapse [GO:0098978]; Golgi apparatus [GO:0005794]; insulin-responsive compartment [GO:0032593]; intermediate filament [GO:0005882]; melanosome [GO:0042470]; myosin complex [GO:0016459]; neuronal cell body [GO:0043025]; photoreceptor outer segment [GO:0001750]; postsynapse [GO:0098794]; secretory granule [GO:0030141]; smooth endoplasmic reticulum [GO:0005790]; unconventional myosin complex [GO:0016461]	actin binding [GO:0003779]; ATP binding [GO:0005524]; ATP hydrolysis activity [GO:0016887]; calcium ion binding [GO:0005509]; calmodulin binding [GO:0005516]; cytoskeletal motor activity [GO:0003774]; disordered domain specific binding [GO:0097718]; identical protein binding [GO:0042802]; microfilament motor activity [GO:0000146]; small GTPase binding [GO:0031267]
TRINITY_DN801361_c0_g1	TRINITY_DN801361_c0_g1_i1.p1	sp|Q75NT5|AHRR_RAT^sp|Q75NT5|AHRR_RAT^Q:1-225 H:222-295^65.333%ID^E:3.04e-23^.^.	AHRR_RAT	26.8699	23.8724	15.08	0	0	0	0	0	0	0.746836	3.6656	2.18728	3.77959	3.81498	5.36477	0	0	0.539713	1.33899	4.29744	2.1431	13.7699	13.8836	14.5115	0	0	0	21.9408	0	0	2.1999	4.31978	0.179904	2.59318	14.055	5.03206	5.03206	5.03206	5.03206	5.03206	5.03206	5.03206	5.03206	5.03206	5.03206	5.03206	5.03206	5.03206	5.03206	5.03206	5.03206	5.03206	5.03206	5.03206	5.03206	5.03206	5.03206	5.03206	5.03206	5.03206	5.03206	5.03206	5.03206	5.03206	5.03206	5.03206	5.03206	5.03206	5.03206	5.03206	5.03206	2.23125	2.23125	1.95526	1.94456	2.23125	1.94381	1.91988	2.23125	2.51067	2.26893	2.25971	2.51067	2.25907	2.23851	2.51067	2.26893	2.25971	2.51067	2.25907	2.23851	2.51067	1.98767	2.26893	1.98694	1.96354	2.26893	2.25971	1.97641	1.95288	2.25971	2.25907	2.23851	2.51067	1.95214	2.25907	2.23851	7.43002	7.20375	3.31692	2.34638	6.73005	3.08184	0.642116	6.4638	0	-4.1131	-5.08364	-0.699967	-4.34818	-6.7879	0	-3.88683	-4.85737	-0.473696	-4.12191	-6.56163	0	-0.970538	3.41313	-0.235078	-2.6748	3.14688	4.38367	0.73546	-1.70426	4.11742	-3.64821	-6.08793	-0.26625	-2.43972	3.38196	5.82168	0	0.00371472	0.0160703	0.277031		0.0249592	0.259558	1	0.0129048	1	0.191764	0.223934	0.945037	0.148641	0.0269663	1	0.229314	0.0825991	0.930508	0.136205	0.0409414	1	1	0.997551	1	0.331498	0.218673	0.425857		1	0.140408	0.485968	0.0588801	1	0.382417	0.191878	0.024569	0.000868535	0.00124412	0.0898085	0.227571	0.00255909	0.112861	0.738035	0.00376824	1	0.0698636	0.024469	0.780401	0.0542588	0.00242676	1	0.0866999	0.0315907	0.850349	0.0680608	0.00337605	1	0.625352	0.132506	0.905821	0.173123	0.165458	0.0523888	0.709804	0.38283	0.0684398	0.106329	0.00653541	0.915545	0.211383	0.134378	0.00930354	3.32998	3.22857	1.69641	1.20664	3.01627	1.58546	0.334456	2.89694	0	-1.81279	-2.24968	-0.278796	-1.92477	-3.03233	0	-1.71307	-2.14955	-0.188673	-1.8246	-2.93125	0	-0.488279	1.50429	-0.118311	-1.36224	1.38695	1.93993	0.372119	-0.872693	1.8221	-1.61492	-2.71963	-0.106047	-1.24977	1.49706	2.60069	Q75NT5	Aryl hydrocarbon receptor repressor (AhR repressor) (AhRR)	ahrr	Ahrr	Rattus norvegicus (Rat)		INDUCTION: Increased after TCDD exposure in liver. Highly increased after TCDD exposure in kidney, spleen and heart. Up-regulated by 3-MC in small intestine. {ECO:0000269|PubMed:15013435, ECO:0000269|PubMed:16595894}.	TISSUE SPECIFICITY: Highly expressed in testis and weakly expressed in heart and liver. Highly expressed in small intestine and cecum in a male-dominant sexual dimorphic fashion. {ECO:0000269|PubMed:15013435, ECO:0000269|PubMed:16595894}.	negative regulation of DNA-templated transcription [GO:0045892]; negative regulation of transcription by RNA polymerase II [GO:0000122]; nitric oxide metabolic process [GO:0046209]; positive regulation of protein sumoylation [GO:0033235]; regulation of transcription by RNA polymerase II [GO:0006357]; xenobiotic metabolic process [GO:0006805]	aryl hydrocarbon receptor complex [GO:0034751]; cytoplasm [GO:0005737]; nucleus [GO:0005634]	nuclear receptor activity [GO:0004879]; protein dimerization activity [GO:0046983]; transcription cis-regulatory region binding [GO:0000976]
TRINITY_DN801478_c0_g1	TRINITY_DN801478_c0_g1_i1.p1	sp|Q5R9W6|TAF13_PONAB^sp|Q5R9W6|TAF13_PONAB^Q:82-375 H:27-124^97.959%ID^E:8.82e-67^.^.	TAF13_PONAB	484.608	450.015	518.872	209.807	195.122	248.903	378.055	390.765	344.688	413.422	399.034	486.024	547.635	494.397	559.563	85.9608	130.083	100.725	462.921	486.008	474.43	352.707	328.829	399.887	399.404	429.725	289.877	484.499	217.944	371.169	432.827	533.865	105.59	474.453	360.475	372.647	372.647	372.647	372.647	372.647	372.647	372.647	372.647	372.647	372.647	372.647	372.647	372.647	372.647	372.647	372.647	372.647	372.647	372.647	372.647	372.647	372.647	372.647	372.647	372.647	372.647	372.647	372.647	372.647	372.647	372.647	372.647	372.647	372.647	372.647	372.647	0.153778	0.151403	0.15042	0.151599	0.158907	0.149822	0.158529	0.155045	0.1493	0.148303	0.149499	0.156905	0.147696	0.156523	0.152992	0.145839	0.147055	0.154578	0.145222	0.15419	0.150605	0.146043	0.153615	0.144197	0.153225	0.149617	0.154771	0.145427	0.154383	0.150803	0.15303	0.161565	0.158147	0.152638	0.149016	0.157768	1.15299	0.384356	0.162542	-0.140505	2.20992	0.0300849	0.428469	0.389383	-0.768632	-0.990446	-1.29349	1.05693	-1.1229	-0.724519	-0.763605	-0.221814	-0.524861	1.82557	-0.354271	0.0441128	0.0050268	-0.303046	2.04738	-0.132457	0.265927	0.226841	2.35043	0.170589	0.568973	0.529887	-2.17984	-1.78145	-1.82054	0.398384	0.359298	-0.039086	373.002	5.83559e-13	0.122932	0.619686	0.626348	3.8931e-42	1	0.613355	0.0373041	4.02539e-06	2.68904e-10	1.73864e-16	1.58615e-10	3.41546e-13	5.42973e-05	2.44691e-06	0.298963	0.00144188	5.74953e-31	0.0399283	1	1	0.129899	1.1967e-38	0.889175	0.193996	0.181411	3.69468e-50	0.49991	0.0120361	0.00151495	2.26833e-44	1.16824e-26	2.44226e-29	0.0339105	0.0321886	0.853652	6.49157e-14	0.0111285	0.27988	0.354022	5.74364e-44	0.840851	0.00687641	0.0120247	2.6294e-07	2.41349e-11	5.0532e-18	1.6265e-11	2.89853e-14	3.67709e-06	6.00266e-07	0.128271	0.000358155	3.46599e-32	0.0147071	0.774806	0.973374	0.0379821	1.59201e-40	0.358314	0.0826458	0.129482	4.34473e-52	0.240786	0.000228283	0.000441778	4.84989e-46	2.85589e-28	1.15238e-30	0.00905437	0.0159026	0.804333	7.49776	2.53864	1.08059	-0.926816	13.907	0.200805	2.70277	2.51142	-5.14824	-6.67853	-8.65216	6.73614	-7.60277	-4.62885	-4.99113	-1.52096	-3.56914	11.81	-2.43951	0.286094	0.0333774	-2.07505	13.328	-0.918582	1.73554	1.51615	15.1865	1.17302	3.68547	3.51378	-14.2445	-11.0262	-11.5117	2.60999	2.41114	-0.247744	Q5R9W6	Transcription initiation factor TFIID subunit 13 (Transcription initiation factor TFIID 18 kDa subunit) (TAF(II)18) (TAFII-18) (TAFII18)	taf13	TAF13	Pongo abelii (Sumatran orangutan) (Pongo pygmaeus abelii)				mRNA transcription by RNA polymerase II [GO:0042789]; positive regulation of transcription initiation by RNA polymerase II [GO:0060261]; RNA polymerase II preinitiation complex assembly [GO:0051123]	nucleolus [GO:0005730]; transcription factor TFIID complex [GO:0005669]	DNA binding [GO:0003677]; protein heterodimerization activity [GO:0046982]; TBP-class protein binding [GO:0017025]
TRINITY_DN8014_c0_g1	TRINITY_DN8014_c0_g1_i1.p1	sp|Q9YHZ6|CDC45_XENLA^sp|Q9YHZ6|CDC45_XENLA^Q:1-1500 H:69-567^77.689%ID^E:0^.^.	CDC45_XENLA	66.4016	42.5211	73.7015	355.955	351.237	333.452	323.168	310.162	360.164	394.63	397.543	397.023	133.302	92.0358	144.664	69.3059	52.4025	74.079	342.807	322.943	309.174	50.6723	74.1515	100.126	2325.88	2113.13	1961.6	60.8747	346.881	331.165	396.399	123.334	65.2624	324.975	74.9832	428.601	428.601	428.601	428.601	428.601	428.601	428.601	428.601	428.601	428.601	428.601	428.601	428.601	428.601	428.601	428.601	428.601	428.601	428.601	428.601	428.601	428.601	428.601	428.601	428.601	428.601	428.601	428.601	428.601	428.601	428.601	428.601	428.601	428.601	428.601	428.601	0.194899	0.195599	0.194581	0.208071	0.207498	0.195145	0.230166	0.192445	0.138747	0.137308	0.155838	0.155072	0.138106	0.184305	0.134264	0.138301	0.156713	0.155951	0.139092	0.185045	0.135279	0.15544	0.154672	0.137657	0.183969	0.133802	0.171334	0.156145	0.198183	0.152758	0.15538	0.197581	0.151976	0.184565	0.134621	0.181708	-2.51007	-2.44229	-2.70189	-1.01667	-0.117582	-2.41541	-0.298251	-5.13039	0.0677838	-0.191823	1.4934	2.39249	0.0946629	2.21182	-2.62032	-0.259606	1.42561	2.32471	0.0268791	2.14404	-2.6881	1.68522	2.58431	0.286486	2.40364	-2.42849	0.899093	-1.39873	0.718424	-4.11371	-2.29783	-0.180669	-5.01281	2.11716	-2.71498	-4.83214	2133.54	1.48598e-36	7.86603e-34	4.30768e-42	1.28744e-05	1	1.37712e-33	1	1.86981e-154	1	0.356869	3.97179e-20	5.69406e-52	0.717711	2.09929e-31	3.25129e-83	0.179232	1.42167e-18	8.13139e-49	0.912521	3.56807e-29	1.07038e-85	1.1216e-25	1.48583e-60	0.191273	2.01075e-37	4.17451e-72	2.20846e-06	1.66939e-17	0.0147818	1.34985e-157	8.91648e-48	1	3.1997e-235	6.84823e-29	8.29522e-89	8.4621e-154	5.92174e-38	8.88115e-36	7.73387e-44	1.02808e-06	0.570942	3.45824e-35	0.195043	1.40847e-156	0.625167	0.162407	9.42473e-22	1.05625e-53	0.493068	3.51517e-33	8.00976e-85	0.060502	9.28796e-20	2.98325e-50	0.846766	4.82136e-31	7.282e-88	2.18616e-27	1.13946e-62	0.0374196	5.18402e-39	1.28759e-73	1.54085e-07	3.30885e-19	0.000288893	9.88026e-160	1.74045e-49	0.360504	1.36959e-238	1.84328e-30	1.88528e-90	8.20807e-156	-12.8788	-12.4862	-13.8857	-4.88619	-0.566665	-12.3775	-1.29581	-26.659	0.488541	-1.39702	9.58302	15.4283	0.685437	12.0009	-19.5161	-1.87712	9.09698	14.9067	0.193247	11.5866	-19.8708	10.8416	16.7083	2.08116	13.0655	-18.1498	5.24761	-8.95791	3.62506	-26.9296	-14.7884	-0.914405	-32.9842	11.4711	-20.1676	-26.5929	Q9YHZ6	Cell division control protein 45 homolog	cdc45	cdc45 cdc45l	Xenopus laevis (African clawed frog)				DNA replication initiation [GO:0006270]; double-strand break repair via break-induced replication [GO:0000727]; mitotic DNA replication preinitiation complex assembly [GO:1902977]	CMG complex [GO:0071162]; DNA replication preinitiation complex [GO:0031261]; nucleoplasm [GO:0005654]	chromatin binding [GO:0003682]; DNA replication origin binding [GO:0003688]; single-stranded DNA binding [GO:0003697]
TRINITY_DN801551_c0_g1	TRINITY_DN801551_c0_g1_i1.p1	sp|Q503Y4|OVCA2_DANRE^sp|Q503Y4|OVCA2_DANRE^Q:4-675 H:4-227^69.778%ID^E:5.16e-107^.^.	OVCA2_DANRE	45.6178	39.331	49.7248	36.5193	48.0255	49.8711	38.7883	47.1911	38.0067	34.5388	35.9352	43.4071	33.9101	51.0843	32.4919	35.1652	60.1834	61.5091	26.5803	32.1533	43.8218	27.6544	67.651	39.2649	1.01221	0	1.06442	44.8912	44.8053	41.3287	37.9604	39.1621	52.2859	34.1852	44.8568	37.7964	37.7964	37.7964	37.7964	37.7964	37.7964	37.7964	37.7964	37.7964	37.7964	37.7964	37.7964	37.7964	37.7964	37.7964	37.7964	37.7964	37.7964	37.7964	37.7964	37.7964	37.7964	37.7964	37.7964	37.7964	37.7964	37.7964	37.7964	37.7964	37.7964	37.7964	37.7964	37.7964	37.7964	37.7964	37.7964	0.467252	0.470124	0.470098	0.47803	0.463927	0.470815	0.486864	1.08885	0.448577	0.44855	0.456856	0.442078	0.449302	0.466091	1.07972	0.451541	0.459793	0.445113	0.452288	0.468971	1.08097	0.459766	0.445085	0.45226	0.468944	1.08096	0.453455	0.460499	0.476895	1.08443	0.445843	0.462758	1.07829	0.469663	1.08127	1.08835	0.00645199	0.120855	0.242092	0.199854	-0.216516	0.394489	-0.00710897	5.72514	0.114403	0.23564	0.193402	-0.222968	0.388037	-0.013561	5.71869	0.121237	0.0789995	-0.337371	0.273634	-0.127964	5.60429	-0.0422376	-0.458608	0.152397	-0.249201	5.48305	-0.416371	0.194635	-0.206963	5.52529	0.611005	0.209407	5.94166	-0.401598	5.33066	5.73225	0.692208	1	1	0.927045	0.873405	1	0.634105	1	7.39033e-07	1	0.80234	1	0.811879	0.622022	1	5.06759e-07	0.912241	0.961261	0.590319	0.672002	1	3.52168e-06	1	1	1	0.75445	1.63094e-06	1	0.924218	1	1.65129e-06	0.727687	1	2.54194e-07	0.583264	3.35066e-06	5.65774e-07	0.988983	0.797125	0.606566	0.675889	0.640712	0.402096	0.98835	1.45658e-07	0.798696	0.599349	0.672052	0.614006	0.387783	0.976789	1.18082e-07	0.788317	0.863583	0.448484	0.545179	0.78496	2.16593e-07	0.926803	0.30283	0.736141	0.595136	3.92829e-07	0.358504	0.672544	0.664303	3.4855e-07	0.170546	0.650894	3.58288e-08	0.392509	8.22325e-07	1.38746e-07	0.0138084	0.25707	0.514982	0.418079	-0.466703	0.837885	-0.0146016	5.25797	0.255035	0.525337	0.423333	-0.504364	0.863644	-0.0290951	5.29644	0.268496	0.171815	-0.757945	0.605	-0.272861	5.1845	-0.0918676	-1.03038	0.336967	-0.531408	5.0724	-0.918219	0.42266	-0.43398	5.0951	1.37045	0.45252	5.51027	-0.855076	4.92999	5.2669	Q503Y4	Esterase OVCA2 (EC 3.1.1.1) (OVCA2 serine hydrolase domain-containing protein) (Ovarian cancer-associated gene 2 protein homolog)	ovca2	ovca2 zgc:110011	Danio rerio (Zebrafish) (Brachydanio rerio)					cytoplasm [GO:0005737]; nucleus [GO:0005634]	hydrolase activity [GO:0016787]
TRINITY_DN8015_c0_g1	TRINITY_DN8015_c0_g1_i1.p1	sp|Q14DQ1|F219B_MOUSE^sp|Q14DQ1|F219B_MOUSE^Q:115-453 H:46-159^56.41%ID^E:6.17e-31^.^.	F219B_MOUSE	85.1675	64.507	75.1753	34.4598	23.9906	40.6273	33.8621	28.4812	21.3868	42.1689	39.6119	46.5809	51.7265	47.3651	58.5128	46.3999	44.5939	57.7283	39.7163	57.8079	44.6789	39.598	55.4978	37.1396	312.914	255.267	312.025	74.9499	33.0259	27.9101	42.7872	52.5348	49.574	47.4011	44.0785	73.9626	73.9626	73.9626	73.9626	73.9626	73.9626	73.9626	73.9626	73.9626	73.9626	73.9626	73.9626	73.9626	73.9626	73.9626	73.9626	73.9626	73.9626	73.9626	73.9626	73.9626	73.9626	73.9626	73.9626	73.9626	73.9626	73.9626	73.9626	73.9626	73.9626	73.9626	73.9626	73.9626	73.9626	73.9626	73.9626	0.313875	0.322242	0.309807	0.315614	0.303422	0.306892	0.337623	0.295477	0.316241	0.30356	0.309484	0.297041	0.300584	0.3319	0.28892	0.312204	0.317967	0.305869	0.309311	0.339823	0.297989	0.305357	0.292739	0.296334	0.328055	0.284496	0.298877	0.302399	0.333544	0.290808	0.289652	0.322032	0.277529	0.325304	0.281318	0.314557	1.17692	1.41815	0.807355	0.513058	0.592483	0.660896	0.755082	-1.97515	0.241233	-0.369563	-0.66386	-0.584436	-0.516023	-0.421837	-3.15206	-0.610796	-0.905093	-0.825669	-0.757256	-0.66307	-3.3933	-0.294297	-0.214873	-0.146459	-0.0522735	-2.7825	0.0794241	0.147837	0.242023	-2.4882	0.0684132	0.162599	-2.56763	0.0941859	-2.63604	-2.73023	293.402	0.000817398	0.000178305	0.0403474	0.287195	0.377837	0.0945809	1	1.49933e-10	1	0.442289	0.284177	0.136379	0.213791	1	1.08989e-26	0.157079	0.0146913	0.019035	0.0392001	0.491522	2.11467e-28	0.716258	1	1	0.972859	1.32113e-21	1	0.888295	1	1.0577e-16	1	1	3.10715e-19	0.895297	6.66399e-20	2.99913e-17	0.00017709	1.0781e-05	0.00916087	0.104037	0.0508591	0.0312784	0.0253212	2.31554e-11	0.445575	0.223441	0.0319484	0.0491226	0.0860282	0.203737	1.03481e-27	0.0504179	0.00442023	0.00694605	0.0143572	0.0510309	4.83616e-30	0.335158	0.462945	0.621139	0.873398	1.36584e-22	0.790438	0.624926	0.468077	1.16673e-17	0.813285	0.613618	2.20855e-20	0.772174	7.23144e-21	3.97222e-18	3.74964	4.40089	2.60599	1.62559	1.95267	2.15351	2.23647	-6.6846	0.762813	-1.21743	-2.14506	-1.96753	-1.71673	-1.27098	-10.9098	-1.9564	-2.8465	-2.69942	-2.4482	-1.95122	-11.3873	-0.963777	-0.734007	-0.494237	-0.159343	-9.78046	0.265741	0.488881	0.725611	-8.55618	0.236191	0.504915	-9.25175	0.289532	-9.37032	-8.67958	Q14DQ1	Protein FAM219B	fam219b	Fam219b	Mus musculus (Mouse)
TRINITY_DN8015_c1_g1	TRINITY_DN8015_c1_g1_i1.p1	sp|Q8NFL0|B3GN7_HUMAN^sp|Q8NFL0|B3GN7_HUMAN^Q:193-1233 H:59-400^54.83%ID^E:5.22e-137^.^.	B3GN7_HUMAN	28.9642	11.9328	7.55417	130.037	147.638	150.741	50.7909	47.2632	32.4986	14.9535	20.5419	6.5712	8.50762	21.6406	5.37258	13.4221	1.479	9.18112	8.70389	6.44924	10.0126	1.96915	12.1559	8.29576	4.04897	0	3.19339	16.1504	142.805	43.5176	14.0222	11.8403	8.02742	8.38857	7.4736	28.2933	28.2933	28.2933	28.2933	28.2933	28.2933	28.2933	28.2933	28.2933	28.2933	28.2933	28.2933	28.2933	28.2933	28.2933	28.2933	28.2933	28.2933	28.2933	28.2933	28.2933	28.2933	28.2933	28.2933	28.2933	28.2933	28.2933	28.2933	28.2933	28.2933	28.2933	28.2933	28.2933	28.2933	28.2933	28.2933	0.747699	0.754021	0.769494	0.790644	0.777832	0.783295	0.855709	0.942503	0.697422	0.714122	0.736863	0.723099	0.728972	0.806281	0.897866	0.720739	0.743278	0.729635	0.735456	0.812147	0.903138	0.75897	0.745614	0.751311	0.826533	0.916095	0.767422	0.772959	0.846258	0.933931	0.759848	0.834301	0.92311	0.839396	0.927718	0.98962	-3.15177	-1.43812	0.196522	0.445725	0.972595	0.937213	1.08923	2.53281	1.71365	3.34829	3.5975	4.12437	4.08899	4.241	5.68458	1.63464	1.88384	2.41071	2.37533	2.52734	3.97093	0.249203	0.776073	0.740691	0.892703	2.33629	0.526869	0.491488	0.6435	2.08708	-0.0353815	0.116631	1.56021	0.152012	1.59559	1.44358	2.41412	0.000125098	0.525869	1	0.806523	1	0.435169	1	0.0234451	0.0840058	1.87013e-05	1.63813e-05	9.20557e-08	1.49016e-07	2.37464e-06	1.23379e-09	0.0889042	0.0338292	0.00314707	0.00475595	0.0234557	0.000157579	1	1	0.843131	0.46035	0.0224201	1	0.812777	1	0.0601945	1	1	0.163595	0.965241	0.13462	0.266189	2.49449e-05	0.0564862	0.798421	0.572924	0.211156	0.231501	0.203056	0.00720279	0.0140054	2.74967e-06	1.04921e-06	1.1721e-08	2.03207e-08	1.44093e-07	2.43239e-10	0.0233289	0.0112606	0.000953161	0.00123902	0.0018587	1.09852e-05	0.742652	0.297945	0.324199	0.280116	0.0107641	0.49237	0.524872	0.447012	0.0254352	0.962861	0.888822	0.0909954	0.856291	0.085448	0.144641	-4.2153	-1.90727	0.255391	0.56375	1.25039	1.1965	1.27289	2.68732	2.45712	4.68868	4.88218	5.70374	5.60925	5.25995	6.33121	2.26801	2.53451	3.304	3.22974	3.11193	4.39681	0.328344	1.04085	0.985865	1.08006	2.55027	0.686544	0.635853	0.760406	2.23473	-0.0465639	0.139795	1.69017	0.181097	1.71991	1.45872	Q8NFL0	UDP-GlcNAc:betaGal beta-1,3-N-acetylglucosaminyltransferase 7 (BGnT-7) (Beta-1,3-Gn-T7) (Beta-1,3-N-acetylglucosaminyltransferase 7) (Beta3Gn-T7) (EC 2.4.1.-)	b3gnt7	B3GNT7	Homo sapiens (Human)			TISSUE SPECIFICITY: Expressed in corneal epithelial cells. {ECO:0000269|PubMed:17690104}.	keratan sulfate proteoglycan biosynthetic process [GO:0018146]; O-glycan processing [GO:0016266]; poly-N-acetyllactosamine biosynthetic process [GO:0030311]; protein O-linked glycosylation [GO:0006493]	Golgi membrane [GO:0000139]	acetylglucosaminyltransferase activity [GO:0008375]; N-acetyl-beta-D-glucosaminide beta-(1,3)-galactosyltransferase activity [GO:0008499]; N-acetyllactosaminide beta-1,3-N-acetylglucosaminyltransferase activity [GO:0008532]; UDP-glycosyltransferase activity [GO:0008194]
TRINITY_DN801629_c0_g1	TRINITY_DN801629_c0_g1_i1.p1	sp|Q8WZ42|TITIN_HUMAN^sp|Q8WZ42|TITIN_HUMAN^Q:1-624 H:12405-12611^57.212%ID^E:3.94e-74^.^.`sp|Q8WZ42|TITIN_HUMAN^sp|Q8WZ42|TITIN_HUMAN^Q:4-624 H:12760-12966^47.826%ID^E:2.53e-61^.^.`sp|Q8WZ42|TITIN_HUMAN^sp|Q8WZ42|TITIN_HUMAN^Q:4-624 H:13205-13411^31.884%ID^E:2.46e-27^.^.`sp|Q8WZ42|TITIN_HUMAN^sp|Q8WZ42|TITIN_HUMAN^Q:4-624 H:13027-13233^31.884%ID^E:9.74e-27^.^.`sp|Q8WZ42|TITIN_HUMAN^sp|Q8WZ42|TITIN_HUMAN^Q:4-624 H:13294-13500^29.469%ID^E:1.03e-23^.^.`sp|Q8WZ42|TITIN_HUMAN^sp|Q8WZ42|TITIN_HUMAN^Q:31-624 H:12235-12434^31%ID^E:4e-23^.^.`sp|Q8WZ42|TITIN_HUMAN^sp|Q8WZ42|TITIN_HUMAN^Q:1-624 H:13382-13588^28.846%ID^E:7.32e-22^.^.`sp|Q8WZ42|TITIN_HUMAN^sp|Q8WZ42|TITIN_HUMAN^Q:4-552 H:13654-13836^32.787%ID^E:3.56e-21^.^.`sp|Q8WZ42|TITIN_HUMAN^sp|Q8WZ42|TITIN_HUMAN^Q:4-624 H:12583-12788^30.918%ID^E:4.15e-21^.^.`sp|Q8WZ42|TITIN_HUMAN^sp|Q8WZ42|TITIN_HUMAN^Q:4-624 H:13116-13322^28.019%ID^E:2.32e-19^.^.`sp|Q8WZ42|TITIN_HUMAN^sp|Q8WZ42|TITIN_HUMAN^Q:4-525 H:13743-13908^32.759%ID^E:2.39e-19^.^.`sp|Q8WZ42|TITIN_HUMAN^sp|Q8WZ42|TITIN_HUMAN^Q:4-624 H:12938-13144^30.435%ID^E:6.71e-19^.^.`sp|Q8WZ42|TITIN_HUMAN^sp|Q8WZ42|TITIN_HUMAN^Q:4-624 H:13561-13771^29.717%ID^E:1.34e-17^.^.`sp|Q8WZ42|TITIN_HUMAN^sp|Q8WZ42|TITIN_HUMAN^Q:76-606 H:12695-12871^29.213%ID^E:1.87e-17^.^.`sp|Q8WZ42|TITIN_HUMAN^sp|Q8WZ42|TITIN_HUMAN^Q:25-624 H:2882-3079^26.5%ID^E:3.97e-16^.^.`sp|Q8WZ42|TITIN_HUMAN^sp|Q8WZ42|TITIN_HUMAN^Q:25-624 H:2445-2641^29.851%ID^E:4.68e-15^.^.`sp|Q8WZ42|TITIN_HUMAN^sp|Q8WZ42|TITIN_HUMAN^Q:4-624 H:2260-2466^24.402%ID^E:7.54e-15^.^.`sp|Q8WZ42|TITIN_HUMAN^sp|Q8WZ42|TITIN_HUMAN^Q:4-576 H:12849-13038^27.225%ID^E:2.25e-14^.^.`sp|Q8WZ42|TITIN_HUMAN^sp|Q8WZ42|TITIN_HUMAN^Q:25-621 H:2174-2376^27.586%ID^E:1.31e-13^.^.`sp|Q8WZ42|TITIN_HUMAN^sp|Q8WZ42|TITIN_HUMAN^Q:37-546 H:2711-2879^30.409%ID^E:1.44e-13^.^.`sp|Q8WZ42|TITIN_HUMAN^sp|Q8WZ42|TITIN_HUMAN^Q:43-621 H:2626-2815^27.692%ID^E:2.96e-13^.^.`sp|Q8WZ42|TITIN_HUMAN^sp|Q8WZ42|TITIN_HUMAN^Q:4-528 H:9667-9831^25.143%ID^E:1.54e-12^.^.`sp|Q8WZ42|TITIN_HUMAN^sp|Q8WZ42|TITIN_HUMAN^Q:43-555 H:2975-3144^28.655%ID^E:6.83e-12^.^.`sp|Q8WZ42|TITIN_HUMAN^sp|Q8WZ42|TITIN_HUMAN^Q:4-489 H:12494-12654^30.864%ID^E:9.61e-12^.^.`sp|Q8WZ42|TITIN_HUMAN^sp|Q8WZ42|TITIN_HUMAN^Q:10-489 H:12037-12200^30.994%ID^E:4.94e-11^.^.`sp|Q8WZ42|TITIN_HUMAN^sp|Q8WZ42|TITIN_HUMAN^Q:31-462 H:8-161^28.571%ID^E:7.48e-10^.^.`sp|Q8WZ42|TITIN_HUMAN^sp|Q8WZ42|TITIN_HUMAN^Q:1-624 H:6250-6465^27.064%ID^E:4.65e-09^.^.`sp|Q8WZ42|TITIN_HUMAN^sp|Q8WZ42|TITIN_HUMAN^Q:31-624 H:8797-9005^27.143%ID^E:5.72e-09^.^.`sp|Q8WZ42|TITIN_HUMAN^sp|Q8WZ42|TITIN_HUMAN^Q:4-414 H:3051-3187^28.777%ID^E:1.88e-08^.^.`sp|Q8WZ42|TITIN_HUMAN^sp|Q8WZ42|TITIN_HUMAN^Q:76-624 H:9097-9294^25.126%ID^E:2.57e-07^.^.`sp|Q8WZ42|TITIN_HUMAN^sp|Q8WZ42|TITIN_HUMAN^Q:4-300 H:9754-9857^28.846%ID^E:3.95e-07^.^.`sp|Q8WZ42|TITIN_HUMAN^sp|Q8WZ42|TITIN_HUMAN^Q:268-624 H:9575-9693^28.926%ID^E:4.02e-07^.^.`sp|Q8WZ42|TITIN_HUMAN^sp|Q8WZ42|TITIN_HUMAN^Q:4-624 H:5876-6089^26.606%ID^E:1.79e-06^.^.`sp|Q8WZ42|TITIN_HUMAN^sp|Q8WZ42|TITIN_HUMAN^Q:37-624 H:2082-2288^26.794%ID^E:2.57e-06^.^.`sp|Q8WZ42|TITIN_HUMAN^sp|Q8WZ42|TITIN_HUMAN^Q:34-435 H:3242-3392^24.503%ID^E:3.01e-06^.^.	TITIN_HUMAN	2.07152	0	13.4059	0	0	0	0	0	0	0	0	0	2.81943	5.10459	0	0	0	0	2.64962	0	0	13.8166	8.65817	2.06186	0	0	0	5.15913	0	0	0	2.64134	0	0.883206	8.17887	1.87362	1.87362	1.87362	1.87362	1.87362	1.87362	1.87362	1.87362	1.87362	1.87362	1.87362	1.87362	1.87362	1.87362	1.87362	1.87362	1.87362	1.87362	1.87362	1.87362	1.87362	1.87362	1.87362	1.87362	1.87362	1.87362	1.87362	1.87362	1.87362	1.87362	1.87362	1.87362	1.87362	1.87362	1.87362	1.87362	4.75147	4.75147	4.75147	4.63674	4.75147	4.66215	4.62083	4.75147	4.86803	4.86803	4.75611	4.86803	4.78088	4.7406	4.86803	4.86803	4.75611	4.86803	4.78088	4.7406	4.86803	4.75611	4.86803	4.78088	4.7406	4.86803	4.75611	4.66687	4.62559	4.75611	4.78088	4.7406	4.86803	4.65106	4.78088	4.7406	5.34286	5.11659	5.2557	0.965715	5.60396	2.54345	-0.664272	4.37665	0	0	-4.37714	0	-2.7994	-6.00713	0	0	-4.15087	0	-2.57313	-5.78086	0	-4.28999	0	-2.71225	-5.91997	0	4.63824	1.57774	-1.62999	3.41093	-3.0605	-6.26823	0	-3.20773	1.83319	5.04092	0	0.655821	1			1		1	0.509869			1			1						1	1		1				1		1	0.531467	1	1					0.260817	0.281551	0.268675	0.835015	0.238233	0.585373	0.885693	0.356991	1	1	0.357406	1	0.558184	0.205096	1	1	0.382802	1	0.59043	0.222678	1	0.36706	1	0.570503	0.211745	1	0.329452	0.735309	0.72455	0.47327	0.522072	0.186087	1	0.490398	0.701392	0.287623	1.12446	1.07684	1.10612	0.208274	1.17941	0.545554	-0.143756	0.921114	0	0	-0.920319	0	-0.585541	-1.26717	0	0	-0.872745	0	-0.538213	-1.21944	0	-0.901995	0	-0.567311	-1.24878	0	0.975217	0.338072	-0.352385	0.717168	-0.640154	-1.32224	0	-0.689676	0.383442	1.06335	Q8WZ42	Titin (EC 2.7.11.1) (Connectin) (Rhabdomyosarcoma antigen MU-RMS-40.14)	ttn	TTN	Homo sapiens (Human)			TISSUE SPECIFICITY: Isoforms 3, 7 and 8 are expressed in cardiac muscle. Isoform 4 is expressed in vertebrate skeletal muscle. Isoform 6 is expressed in skeletal muscle (at protein level). {ECO:0000269|PubMed:11717165, ECO:0000269|PubMed:7819249}.	cardiac muscle cell development [GO:0055013]; cardiac muscle contraction [GO:0060048]; cardiac muscle hypertrophy [GO:0003300]; cardiac muscle tissue morphogenesis [GO:0055008]; cardiac myofibril assembly [GO:0055003]; detection of muscle stretch [GO:0035995]; mitotic chromosome condensation [GO:0007076]; muscle contraction [GO:0006936]; muscle filament sliding [GO:0030049]; positive regulation of gene expression [GO:0010628]; positive regulation of protein secretion [GO:0050714]; protein kinase A signaling [GO:0010737]; response to calcium ion [GO:0051592]; sarcomere organization [GO:0045214]; sarcomerogenesis [GO:0048769]; skeletal muscle contraction [GO:0003009]; skeletal muscle myosin thick filament assembly [GO:0030241]; skeletal muscle thin filament assembly [GO:0030240]; striated muscle contraction [GO:0006941]	condensed nuclear chromosome [GO:0000794]; cytosol [GO:0005829]; extracellular exosome [GO:0070062]; extracellular region [GO:0005576]; I band [GO:0031674]; M band [GO:0031430]; striated muscle thin filament [GO:0005865]; titin-telethonin complex [GO:1990733]; Z disc [GO:0030018]	actin filament binding [GO:0051015]; actinin binding [GO:0042805]; ATP binding [GO:0005524]; calcium ion binding [GO:0005509]; calmodulin binding [GO:0005516]; enzyme binding [GO:0019899]; identical protein binding [GO:0042802]; muscle alpha-actinin binding [GO:0051371]; protease binding [GO:0002020]; protein homodimerization activity [GO:0042803]; protein kinase activity [GO:0004672]; protein kinase binding [GO:0019901]; protein kinase regulator activity [GO:0019887]; protein serine kinase activity [GO:0106310]; protein serine/threonine kinase activity [GO:0004674]; protein tyrosine kinase activity [GO:0004713]; structural constituent of muscle [GO:0008307]; structural molecule activity conferring elasticity [GO:0097493]; telethonin binding [GO:0031433]
TRINITY_DN80167_c0_g1	TRINITY_DN80167_c0_g1_i11.p2	sp|Q02379|NDUS5_BOVIN^sp|Q02379|NDUS5_BOVIN^Q:61-237 H:27-85^37.288%ID^E:6.54e-07^.^.	NDUS5_BOVIN	0	0	16.0683	1.63783	0.795406	8.39372	0	9.77329	3.20022	0	0	0	0	0	0	0	0	0	0	0	0	0	3.4596	0	21.3743	26.747	7.47944	5.35611	3.60898	4.3245	0	0	0	0	1.1532	3.66404	3.66404	3.66404	3.66404	3.66404	3.66404	3.66404	3.66404	3.66404	3.66404	3.66404	3.66404	3.66404	3.66404	3.66404	3.66404	3.66404	3.66404	3.66404	3.66404	3.66404	3.66404	3.66404	3.66404	3.66404	3.66404	3.66404	3.66404	3.66404	3.66404	3.66404	3.66404	3.66404	3.66404	3.66404	3.66404	3.47805	3.47709	3.65368	3.65368	3.65368	3.65368	3.61936	3.46637	3.45879	3.63628	3.63628	3.63628	3.63628	3.60179	3.44802	3.63536	3.63536	3.63536	3.63536	3.60086	3.44705	3.80462	3.80462	3.80462	3.77167	3.62511	3.80462	3.80462	3.77167	3.62511	3.80462	3.77167	3.62511	3.77167	3.62511	3.59051	0.571473	0.311744	5.30941	4.63677	5.65767	5.37602	2.19218	-1.7889	-0.259729	4.73794	4.0653	5.0862	4.80455	1.62071	-2.36037	4.99767	4.32503	5.34593	5.06428	1.88044	-2.10064	0	0	0	-3.11723	-7.09831	0	0	-2.44459	-6.42567	0	-3.46549	-7.44657	-3.18384	-7.16492	-3.98108	18.5336	1	1	0.398312		0.789193		1	0.678035	1	0.401194	1	0.340143	0.380605	1		0.356095	0.400562	0.239662		1	1	1	1		0.594513	0.0842344	1		1	0.153857	1	1	0.0847213		0.083446	0.417702	0.869488	0.92856	0.146177	0.204417	0.121506	0.141183	0.544725	0.605803	0.940141	0.192587	0.263574	0.161892	0.186408	0.652729	0.493622	0.169213	0.23416	0.141417	0.163602	0.601518	0.542257	1	1	1	0.408529	0.0502191	1	1	0.516891	0.0763044	1	0.358189	0.0399601	0.398588	0.0481018	0.267526	0.164309	0.0896567	1.45317	1.26907	1.54848	1.4714	0.605683	-0.516073	-0.0750924	1.30296	1.11798	1.39874	1.32128	0.449974	-0.68456	1.37474	1.18971	1.47053	1.39306	0.522219	-0.609403	0	0	0	-0.826485	-1.95809	0	0	-0.648145	-1.77254	0	-0.918821	-2.05416	-0.844146	-1.97647	-1.10878	Q02379	NADH dehydrogenase [ubiquinone] iron-sulfur protein 5 (Complex I-15 kDa) (CI-15 kDa) (NADH-ubiquinone oxidoreductase 15 kDa subunit)	ndufs5	NDUFS5	Bos taurus (Bovine)				mitochondrial respiratory chain complex I assembly [GO:0032981]	mitochondrial inner membrane [GO:0005743]; mitochondrial intermembrane space [GO:0005758]; mitochondrion [GO:0005739]; respiratory chain complex I [GO:0045271]
TRINITY_DN8016_c2_g1	TRINITY_DN8016_c2_g1_i1.p1	sp|Q9P2J2|TUTLA_HUMAN^sp|Q9P2J2|TUTLA_HUMAN^Q:1-786 H:468-739^42.857%ID^E:4.93e-55^.^.	TUTLA_HUMAN	53.7141	24.0266	46.8582	0.533947	0	2.31042	5.64396	0	1.67506	5.96596	9.53869	12.3554	20.8393	15.2451	16.041	4.3014	4.4569	2.16134	15.4681	11.4844	19.2574	43.237	52.1274	49.8775	1.0122	0	0	41.533	0.948121	2.43967	9.28668	17.3751	3.63988	15.4033	48.414	15.4863	15.4863	15.4863	15.4863	15.4863	15.4863	15.4863	15.4863	15.4863	15.4863	15.4863	15.4863	15.4863	15.4863	15.4863	15.4863	15.4863	15.4863	15.4863	15.4863	15.4863	15.4863	15.4863	15.4863	15.4863	15.4863	15.4863	15.4863	15.4863	15.4863	15.4863	15.4863	15.4863	15.4863	15.4863	15.4863	1.17089	1.03782	0.953599	0.949495	0.982792	0.94128	0.939165	1.49733	1.24922	1.18018	1.17687	1.20389	1.17025	1.16855	1.6509	1.04829	1.04456	1.07492	1.0371	1.03518	1.55935	0.960927	0.993841	0.952811	0.950721	1.50461	0.989904	0.948703	0.946605	1.50201	0.982027	0.98	1.52328	0.938364	1.49683	1.4955	5.48502	4.04171	2.16046	1.25424	3.51782	1.4309	-0.221441	6.42312	-1.44331	-3.32456	-4.23078	-1.9672	-4.05412	-5.70646	0.938098	-1.88125	-2.78747	-0.523887	-2.61081	-4.26315	2.38141	-0.906217	1.35736	-0.729561	-2.3819	4.26266	2.26358	0.176656	-1.47568	5.16888	-2.08693	-3.73927	2.9053	-1.65234	4.99222	6.64456	0.337399	1.51753e-05	0.00146185	0.092348	0.423604	0.00372879	0.285917	1	7.87936e-05	0.855772	0.0199516	0.00399782	0.242523	0.00243035	1.61118e-05	0.670969	0.203567	0.0238693	0.749784	0.033382	0.000598156	0.901244	0.73118	1	0.983313	0.0402345	0.010478	0.19535	1	1	0.00193633	0.174175	0.00152724	0.112209	0.188125	0.00227368	3.19804e-05	2.80671e-06	9.84398e-05	0.0234768	0.186516	0.000344359	0.12847	0.813599	1.78904e-05	0.24794	0.00484758	0.000324458	0.102252	0.000531572	1.04287e-06	0.569877	0.0727201	0.00761791	0.625993	0.011822	3.81734e-05	0.126716	0.345648	0.172009	0.443859	0.0122326	0.00461029	0.0222152	0.852282	0.119015	0.000578907	0.0335766	0.000135865	0.0564858	0.07826	0.00085239	8.86985e-06	4.68448	3.89441	2.26558	1.32096	3.57942	1.52016	-0.235785	4.28971	-1.15537	-2.81699	-3.59495	-1.63403	-3.46432	-4.88337	0.568233	-1.79458	-2.66855	-0.487374	-2.51741	-4.11827	1.52718	-0.943065	1.36578	-0.765693	-2.50536	2.83307	2.28667	0.186208	-1.55892	3.44131	-2.12512	-3.81558	1.90727	-1.76087	3.3352	4.44304	Q9P2J2	Protein turtle homolog A (Immunoglobulin superfamily member 9A) (IgSF9A)	igsf9	IGSF9 IGSF9A KIAA1355 NRT1	Homo sapiens (Human)	DEVELOPMENTAL STAGE: Expressed in a wide variety of tissues at 8 and 14 weeks of gestation. {ECO:0000269|PubMed:11991715}.			axon guidance [GO:0007411]; dendrite development [GO:0016358]; dendrite self-avoidance [GO:0070593]; homophilic cell adhesion via plasma membrane adhesion molecules [GO:0007156]; regulation of synapse maturation [GO:0090128]	axon [GO:0030424]; dendrite [GO:0030425]; glutamatergic synapse [GO:0098978]; inhibitory synapse [GO:0060077]; plasma membrane [GO:0005886]; postsynaptic density membrane [GO:0098839]	cell-cell adhesion mediator activity [GO:0098632]
TRINITY_DN801729_c0_g1	TRINITY_DN801729_c0_g1_i1.p1	sp|Q8IYK8|REM2_HUMAN^sp|Q8IYK8|REM2_HUMAN^Q:37-906 H:45-340^39.744%ID^E:3.81e-55^.^.	REM2_HUMAN	55.8882	67.2842	56.9227	0	0	0	3.52535	6.23594	3.32037	1.4973	0	2.92835	32.0809	31.8532	21.5505	0	0	0	4.00332	3.57729	4.29715	39.4168	34.7018	33.1219	0	0	0	60.0317	0	4.36055	1.47522	28.4949	0	3.95925	35.7469	14.8965	14.8965	14.8965	14.8965	14.8965	14.8965	14.8965	14.8965	14.8965	14.8965	14.8965	14.8965	14.8965	14.8965	14.8965	14.8965	14.8965	14.8965	14.8965	14.8965	14.8965	14.8965	14.8965	14.8965	14.8965	14.8965	14.8965	14.8965	14.8965	14.8965	14.8965	14.8965	14.8965	14.8965	14.8965	14.8965	1.56608	1.0927	1.18832	1.04591	1.56608	1.08978	1.04995	1.56608	1.59959	1.66637	1.56799	1.95379	1.59759	1.57069	1.95379	1.23214	1.09543	1.59959	1.13739	1.0993	1.59959	1.19083	1.66637	1.22954	1.19439	1.66637	1.56799	1.09251	1.05279	1.56799	1.59759	1.57069	1.95379	1.09639	1.59759	1.57069	8.88262	3.78904	5.34632	1.07375	9.14372	3.92236	0.747899	7.9164	-5.09358	-3.53631	-7.80887	0	-4.96027	-8.13472	0	1.55727	-2.71529	5.35468	0.133312	-3.04114	4.12736	-4.27256	3.79741	-1.42396	-4.59842	2.57009	8.06997	2.8486	-0.325856	6.84265	-5.22137	-8.39583	0	-3.17446	3.99405	7.1685	0	9.0501e-08	0.00713305	4.85936e-05	0.572212	8.09597e-08	0.00161893	1	2.11602e-06	0.0113936	0.107758	1.00826e-05	1	0.00792101	3.63004e-06	1	0.405304	0.038823	0.00272447	0.953375	0.0661781	0.101282	0.00184974	0.213963	0.726239	0.000572337	0.174358	3.7436e-06	0.0386636	1	5.32595e-05	0.00704323	1.283e-06	1	0.0160218	0.0258706	1.84193e-05	1.41246e-08	0.000525155	6.82575e-06	0.304596	5.26426e-09	0.000319159	0.476269	4.306e-07	0.00145099	0.0338239	6.35255e-07	1	0.00190376	2.22995e-07	1	0.206274	0.0131849	0.000815312	0.906695	0.00566714	0.00987235	0.000333375	0.0226757	0.246814	0.000118108	0.122993	2.65108e-07	0.00912366	0.756929	1.27726e-05	0.00108201	9.02652e-08	1	0.00378702	0.0124176	5.02083e-06	5.67187	3.46759	4.49905	1.02663	5.8386	3.59923	0.712317	5.05491	-3.18431	-2.12217	-4.98018	0	-3.10485	-5.17907	0	1.26388	-2.47874	3.34754	0.117208	-2.76644	2.58027	-3.58788	2.27886	-1.15812	-3.85002	1.54233	5.1467	2.60739	-0.309516	4.36396	-3.26828	-5.3453	0	-2.89538	2.50005	4.56392	Q8IYK8	GTP-binding protein REM 2 (Rad and Gem-like GTP-binding protein 2)	rem2	REM2	Homo sapiens (Human)					plasma membrane [GO:0005886]	calcium channel regulator activity [GO:0005246]; GTP binding [GO:0005525]; GTPase activity [GO:0003924]
TRINITY_DN801815_c1_g1	TRINITY_DN801815_c1_g1_i1.p2	sp|P62262|1433E_SHEEP^sp|P62262|1433E_SHEEP^Q:220-339 H:1-40^90%ID^E:5.98e-16^.^.	1433E_SHEEP	699.596	642.436	648.25	351.16	360.993	422.381	372.385	378.012	469.36	420.454	424.821	369.756	400.927	487.667	429.273	168.269	175.258	191.097	325.44	354.891	338.348	743.136	637.906	656.954	180.608	185.159	170.57	663.428	378.178	406.586	405.01	439.289	178.208	339.559	679.332	407.597	407.597	407.597	407.597	407.597	407.597	407.597	407.597	407.597	407.597	407.597	407.597	407.597	407.597	407.597	407.597	407.597	407.597	407.597	407.597	407.597	407.597	407.597	407.597	407.597	407.597	407.597	407.597	407.597	407.597	407.597	407.597	407.597	407.597	407.597	407.597	0.1254	0.125721	0.125416	0.127818	0.129183	0.125967	0.128096	0.140301	0.122477	0.122164	0.124629	0.126029	0.12273	0.124914	0.137402	0.122493	0.124951	0.126348	0.123057	0.125235	0.137694	0.124645	0.126045	0.122746	0.12493	0.137416	0.128435	0.125199	0.127341	0.139612	0.126593	0.128711	0.140863	0.125483	0.137919	0.139866	0.812081	0.706153	0.711358	0.5971	1.89587	0.966073	-0.0337867	1.89693	-0.105927	-0.100723	-0.214981	1.08379	0.153993	-0.845867	1.08485	0.00520451	-0.109053	1.18972	0.25992	-0.73994	1.19078	-0.114258	1.18451	0.254715	-0.745144	1.18557	1.29877	0.368973	-0.630886	1.29983	-0.929797	-1.92966	0.00106163	-0.99986	0.930859	1.93072	178.779	6.95234e-10	4.06907e-07	1.31175e-07	3.42773e-05	7.08309e-47	2.42786e-13	1	2.45068e-40	1	0.647793	0.655109	1.14846e-16	0.413266	2.73692e-10	1.88611e-14	1	0.570161	5.02953e-20	0.0801926	7.76724e-08	1.51531e-16	0.750021	2.09108e-19	0.193677	1.94634e-08	5.01719e-17	1.75603e-22	0.0157117	6.79371e-05	1.32193e-19	2.78854e-12	6.56079e-49	1	2.6712e-14	8.55575e-11	4.08626e-42	9.42462e-11	1.94482e-08	1.41167e-08	2.99047e-06	9.21335e-49	1.73015e-14	0.791964	1.18422e-41	0.387106	0.409663	0.0845338	8.00389e-18	0.209578	1.27356e-11	2.89205e-15	0.96611	0.382791	4.67623e-21	0.0346704	3.45461e-09	5.24082e-18	0.359318	5.58478e-21	0.0379738	2.45382e-09	6.26454e-18	4.87363e-24	0.00320786	7.25874e-07	1.27439e-20	2.06097e-13	8.26417e-51	0.993987	1.6113e-15	1.48552e-11	2.40901e-43	6.4759	5.61684	5.67197	4.67147	14.6758	7.66924	-0.263761	13.5205	-0.864877	-0.824486	-1.72496	8.59954	1.25473	-6.77161	7.89548	0.0424881	-0.872766	9.41622	2.11219	-5.90839	8.648	-0.916665	9.39755	2.07514	-5.9645	8.62761	10.1123	2.94708	-4.95431	9.31033	-7.34478	-14.9921	0.00753665	-7.9681	6.74931	13.8041	P62262	14-3-3 protein epsilon (14-3-3E) (Protein kinase C inhibitor protein 1) (KCIP-1)	ywhae	YWHAE	Ovis aries (Sheep)				cellular response to heat [GO:0034605]; cerebral cortex development [GO:0021987]; cytoplasmic pattern recognition receptor signaling pathway [GO:0002753]; hippocampus development [GO:0021766]; intracellular potassium ion homeostasis [GO:0030007]; MAPK cascade [GO:0000165]; negative regulation of calcium ion export across plasma membrane [GO:1905913]; negative regulation of toll-like receptor signaling pathway [GO:0034122]; neuron migration [GO:0001764]; positive regulation of hippo signaling [GO:0035332]; positive regulation of protein export from nucleus [GO:0046827]; protein localization to endoplasmic reticulum [GO:0070972]; protein localization to nucleus [GO:0034504]; protein targeting [GO:0006605]; regulation of cytosolic calcium ion concentration [GO:0051480]; regulation of membrane repolarization [GO:0060306]; regulation of potassium ion transmembrane transport [GO:1901379]	cytoplasm [GO:0005737]; cytosol [GO:0005829]; endoplasmic reticulum [GO:0005783]; melanosome [GO:0042470]; nucleus [GO:0005634]; plasma membrane [GO:0005886]	calcium channel inhibitor activity [GO:0019855]; histone deacetylase binding [GO:0042826]; identical protein binding [GO:0042802]; phosphoserine residue binding [GO:0050815]; potassium channel regulator activity [GO:0015459]; protein domain specific binding [GO:0019904]; protein heterodimerization activity [GO:0046982]; protein phosphatase binding [GO:0019903]; protein phosphatase inhibitor activity [GO:0004864]; protein sequestering activity [GO:0140311]; scaffold protein binding [GO:0097110]; signaling adaptor activity [GO:0035591]; transmembrane transporter binding [GO:0044325]; ubiquitin protein ligase binding [GO:0031625]
TRINITY_DN801823_c0_g1	TRINITY_DN801823_c0_g1_i1.p1	sp|Q5ZID2|PDD2L_CHICK^sp|Q5ZID2|PDD2L_CHICK^Q:67-1041 H:29-379^43.38%ID^E:2.08e-79^.^.	PDD2L_CHICK	80.7401	85.3468	64.3842	95.3418	90.6452	55.3603	102.304	87.3852	139.789	121.251	82.9135	103.126	102.987	115.94	106.297	40.3141	59.8236	58.8692	153.796	146.131	93.0764	57.1533	57.3067	64.2612	34.4236	59.1488	43.6523	76.8237	80.4491	109.826	102.43	108.408	53.0023	131.001	59.5737	85.2507	85.2507	85.2507	85.2507	85.2507	85.2507	85.2507	85.2507	85.2507	85.2507	85.2507	85.2507	85.2507	85.2507	85.2507	85.2507	85.2507	85.2507	85.2507	85.2507	85.2507	85.2507	85.2507	85.2507	85.2507	85.2507	85.2507	85.2507	85.2507	85.2507	85.2507	85.2507	85.2507	85.2507	85.2507	85.2507	0.314943	0.3135	0.313323	0.317419	0.317538	0.311256	0.339987	0.338505	0.293904	0.293716	0.298081	0.298207	0.29151	0.322007	0.320442	0.292168	0.296555	0.296683	0.28995	0.320596	0.319024	0.296369	0.296496	0.289759	0.320424	0.318851	0.300821	0.294183	0.324429	0.322876	0.294311	0.324546	0.322993	0.318402	0.31682	0.345088	-0.071815	-0.517336	-0.416319	-0.497306	0.539548	-0.771973	0.366945	0.788755	-0.445521	-0.344504	-0.425491	0.611363	-0.700159	0.43876	0.86057	0.101017	0.02003	1.05688	-0.254637	0.884281	1.30609	-0.0809869	0.955867	-0.355654	0.783264	1.20507	1.03685	-0.274667	0.864251	1.28606	-1.31152	-0.172603	0.249207	1.13892	1.56073	0.42181	45.7416	1	0.845512	0.469907	0.311179	0.611305	0.0456201	1	0.0581612	0.541982	0.463215	1	0.116257	0.0540345	1	0.0188367	0.876952	1	0.00130155	0.514697	0.0677592	0.000575852	1	0.014645	0.677514	0.0465689	0.000474095	0.00612496	0.640099	0.240531	0.000260569	6.63337e-05	1	0.546633	0.00185198	3.41178e-06	0.369179	0.819627	0.0989029	0.18394	0.11718	0.0892887	0.0131314	0.280458	0.0198004	0.129552	0.240829	0.153454	0.040352	0.016313	0.173016	0.00724068	0.729531	0.94615	0.000367568	0.379829	0.00581134	4.23959e-05	0.78465	0.00126469	0.219667	0.0145067	0.000157188	0.000567371	0.350478	0.00772374	6.80095e-05	8.34089e-06	0.594843	0.440379	0.00034759	8.38291e-07	0.221584	-0.228025	-1.6502	-1.32872	-1.56672	1.69916	-2.48019	1.07929	2.33011	-1.51587	-1.17292	-1.42744	2.05013	-2.40184	1.36258	2.68557	0.345749	0.0675422	3.56234	-0.878212	2.75824	4.09402	-0.273264	3.22387	-1.22741	2.44446	3.77943	3.44675	-0.933663	2.66391	3.98314	-4.45624	-0.531831	0.771554	3.57698	4.92624	1.22233	Q5ZID2	Programmed cell death protein 2-like	pdcd2l	PDCD2L RCJMB04_27n18	Gallus gallus (Chicken)				apoptotic process [GO:0006915]	cytoplasm [GO:0005737]
TRINITY_DN801890_c0_g1	TRINITY_DN801890_c0_g1_i1.p1	sp|E7F0Z8|NOTU2_DANRE^sp|E7F0Z8|NOTU2_DANRE^Q:1-1518 H:1-495^64.706%ID^E:0^.^.	NOTU2_DANRE	28.9396	19.9234	37.6637	0	0.80243	0.769128	0.705176	0	0	2.98703	12.4676	77.249	26.4755	40.6929	21.4487	0	0	0	78.4177	48.0182	87.8558	84.587	79.8658	107.875	0	0	0	28.8423	0.523853	0.235059	30.9012	29.539	0	71.4305	90.7759	28.0275	28.0275	28.0275	28.0275	28.0275	28.0275	28.0275	28.0275	28.0275	28.0275	28.0275	28.0275	28.0275	28.0275	28.0275	28.0275	28.0275	28.0275	28.0275	28.0275	28.0275	28.0275	28.0275	28.0275	28.0275	28.0275	28.0275	28.0275	28.0275	28.0275	28.0275	28.0275	28.0275	28.0275	28.0275	28.0275	1.33912	1.47511	0.897157	0.90343	1.47511	0.891722	0.896151	1.47511	1.77009	1.32747	1.33172	1.77009	1.3238	1.32679	1.77009	1.46453	1.46838	1.87507	1.46121	1.46392	1.87507	0.886061	1.46453	0.87412	0.878638	1.46453	1.46838	0.880557	0.885042	1.46838	1.46121	1.46392	1.87507	0.873087	1.46121	1.46392	5.93086	6.63821	-0.0991005	-0.03309	8.0871	-1.30751	-1.65276	6.85978	0.70735	-6.02996	-5.96395	2.15624	-7.23837	-7.58362	0.928917	-6.73731	-6.6713	1.44889	-7.94572	-8.29097	0.221566	0.0660105	8.1862	-1.20841	-1.55366	6.95888	8.12019	-1.27442	-1.61967	6.89287	-9.39461	-9.73986	0	-0.345247	8.16729	8.51254	0	4.92585e-05	0.000114307	1	1	6.11556e-07	0.308329	1	1.5335e-05	1	3.63698e-05	0.000109075	0.426082	3.23123e-07	1.94471e-07	0.697766	4.66595e-05	2.78881e-05	0.581663	4.09398e-07	3.18834e-07	1	1	4.10265e-07	0.567869	0.183903	7.85177e-06	4.82166e-07	0.355723	1	1.18671e-05	1.45628e-09	5.015e-10	1	0.835084	1.05606e-07	2.69884e-08	9.47103e-06	6.79023e-06	0.912044	0.970782	4.19625e-08	0.142573	0.0651415	3.3135e-06	0.689442	5.56036e-06	7.52064e-06	0.223166	4.55477e-08	1.09208e-08	0.599733	4.21852e-06	5.53818e-06	0.439694	5.39513e-08	1.4827e-08	0.905938	0.940613	2.2755e-08	0.166839	0.0770178	2.0181e-06	3.20199e-08	0.147816	0.067243	2.6767e-06	1.2816e-10	2.86619e-11	1	0.692523	2.27851e-08	6.06684e-09	4.42891	4.50016	-0.110461	-0.0366271	5.48239	-1.46628	-1.84429	4.65036	0.399612	-4.54245	-4.47839	1.21815	-5.46787	-5.71577	0.524785	-4.60032	-4.54329	0.77271	-5.43777	-5.66355	0.118164	0.0744988	5.58963	-1.38243	-1.76826	4.7516	5.53002	-1.44729	-1.83005	4.69419	-6.42934	-6.65329	0	-0.395433	5.5894	5.8149	E7F0Z8	Carboxylesterase notum2 (EC 3.1.1.-)	notum2	notum2	Danio rerio (Zebrafish) (Brachydanio rerio)			TISSUE SPECIFICITY: Specifically expressed in the muscle pioneers (MPs) during primary motor innervation. {ECO:0000269|PubMed:23365253}.	motor neuron axon guidance [GO:0008045]; negative regulation of canonical Wnt signaling pathway [GO:0090090]; negative regulation of Wnt signaling pathway [GO:0030178]; protein depalmitoleylation [GO:1990697]	extracellular region [GO:0005576]	palmitoleyl hydrolase activity [GO:1990699]
TRINITY_DN8018_c0_g1	TRINITY_DN8018_c0_g1_i3.p1	sp|Q99K82|SMOX_MOUSE^sp|Q99K82|SMOX_MOUSE^Q:61-1440 H:26-547^30.15%ID^E:6.59e-48^.^.	SMOX_MOUSE	0	0	3.17181	0	0	26.0581	0	2.25169	1.40431	0	0	0.613624	0	0	0	0	0	0	0	0	0	13.2489	0	0	5.11059	1115.29	15.227	1.05727	8.68602	1.21867	0.204541	0	0	0	4.4163	43.7915	43.7915	43.7915	43.7915	43.7915	43.7915	43.7915	43.7915	43.7915	43.7915	43.7915	43.7915	43.7915	43.7915	43.7915	43.7915	43.7915	43.7915	43.7915	43.7915	43.7915	43.7915	43.7915	43.7915	43.7915	43.7915	43.7915	43.7915	43.7915	43.7915	43.7915	43.7915	43.7915	43.7915	43.7915	43.7915	4.21829	4.25495	4.36832	4.36832	4.36832	4.36832	4.24033	4.20682	4.12246	4.23938	4.23938	4.23938	4.23938	4.10737	4.07276	4.27586	4.27586	4.27586	4.27586	4.14501	4.11072	4.38869	4.38869	4.38869	4.26131	4.22796	4.38869	4.38869	4.26131	4.22796	4.38869	4.26131	4.22796	4.26131	4.22796	4.09559	-2.99297	-0.174238	2.11613	2.32504	3.34594	3.06429	-2.03741	-8.45403	2.81873	5.1091	5.318	6.3389	6.05725	0.955554	-5.46106	2.29037	2.49928	3.52017	3.23853	-1.86317	-8.27979	0.208909	1.22981	0.948159	-4.15354	-10.5702	0	0	-4.36245	-10.7791	0	-5.38335	-11.8	-5.1017	-11.5183	-6.41662	378.541	0.972264	1	0.942085	0.818578	1	0.70987	1	0.117056	1	0.448031	1	0.297786	0.330285	1	0.277934	0.776642	0.740096	0.552601	0.583841	1	0.378939	1	1	1	0.514553	0.0254089	1	1	1	0.0281296	1	1	0.015382	0.405565	0.0143899	0.224894	0.478001	0.967336	0.628083	0.594553	0.443703	0.483003	0.630884	0.0444733	0.494134	0.228145	0.209686	0.134851	0.15306	0.816038	0.179961	0.5922	0.558878	0.410356	0.448811	0.653073	0.0439889	0.962034	0.779308	0.828952	0.329705	0.0124172	1	1	0.305961	0.0107886	1	0.206479	0.00525559	0.231224	0.0064434	0.117181	-0.709521	-0.0409494	0.484427	0.53225	0.765955	0.70148	-0.480483	-2.0096	0.683749	1.20515	1.25443	1.49524	1.42881	0.232644	-1.34088	0.535651	0.584509	0.823267	0.757398	-0.449497	-2.0142	0.0476017	0.280221	0.216046	-0.974709	-2.50006	0	0	-1.02373	-2.54947	0	-1.26331	-2.79094	-1.19721	-2.72432	-1.56671	Q99K82	Spermine oxidase (EC 1.5.3.16) (Polyamine oxidase 1) (PAO-1) (PAOh1)	smox	Smox Smo	Mus musculus (Mouse)		INDUCTION: By antitumor polyamine analogs. {ECO:0000305}.	TISSUE SPECIFICITY: Widely expressed. Isoform 1 and isoform 2 are expressed at higher level in brain and skeletal muscle. Isoform 7 is found in brain and spleen, isoform 10 is widely expressed but found at lower level in heart, kidney, liver and lung. {ECO:0000269|PubMed:14764092}.	spermine catabolic process [GO:0046208]	cytosol [GO:0005829]; nuclear membrane [GO:0031965]; nucleoplasm [GO:0005654]	polyamine oxidase activity [GO:0046592]; spermine oxidase activity [GO:0052901]
TRINITY_DN801978_c0_g1	TRINITY_DN801978_c0_g1_i1.p1	sp|Q90339|MYSS_CYPCA^sp|Q90339|MYSS_CYPCA^Q:1-549 H:994-1176^98.361%ID^E:3.55e-74^.^.	MYSS_CYPCA	410.081	354.441	376.91	0	0	0	0	0	0	42.7996	63.6209	120.201	195.914	164.659	225.293	0	0	0	83.1109	86.7866	84.0758	917.973	940.494	742.406	0	0	0	380.478	0	0	75.5403	195.289	0	84.6578	866.958	178.102	178.102	178.102	178.102	178.102	178.102	178.102	178.102	178.102	178.102	178.102	178.102	178.102	178.102	178.102	178.102	178.102	178.102	178.102	178.102	178.102	178.102	178.102	178.102	178.102	178.102	178.102	178.102	178.102	178.102	178.102	178.102	178.102	178.102	178.102	178.102	1.20425	1.20425	0.263501	0.25857	1.20425	0.261434	0.25333	1.20425	1.6835	1.20557	1.2045	1.6835	1.20512	1.20339	1.6835	1.20557	1.2045	1.6835	1.20512	1.20339	1.6835	0.264649	1.20557	0.267448	0.259531	1.20557	1.2045	0.262591	0.254524	1.2045	1.20512	1.20339	1.6835	0.257433	1.20512	1.20339	11.5464	11.3201	2.33164	0.962497	11.8075	2.16794	-1.18882	10.5802	0	-9.21474	-10.5839	0	-9.37844	-12.7352	0	-8.98847	-10.3576	0	-9.15217	-12.5089	0	-1.36914	9.47584	-0.163706	-3.52046	8.24852	10.845	1.20544	-2.15131	9.61766	-9.63955	-12.9963	0	-3.35675	8.41222	11.769	0	1.2424e-20	2.5035e-19	1.65664e-17	0.00154431	3.51872e-21	1.79112e-15	0.00120912	1.51502e-17	1	3.02761e-13	5.44681e-17	1	8.80571e-14	1.66127e-24	1	2.8019e-12	1.08467e-16	1	4.41325e-13	1.51417e-23	1	2.01346e-06	1.06655e-13	1	2.83341e-40	4.4999e-11	6.36336e-18	4.244e-05	1.015e-14	1.14122e-14	1.95703e-14	1.35153e-25	1	3.90008e-37	1.77193e-11	1.2737e-21	8.978e-22	5.44907e-21	8.85344e-19	0.000197347	1.07304e-22	1.10909e-16	2.69542e-06	1.55404e-18	1	2.11434e-14	1.53682e-18	1	7.12894e-15	3.58113e-26	1	8.93322e-14	8.03503e-18	1	3.09186e-14	2.61927e-25	1	2.29818e-07	3.83957e-15	0.540468	6.48651e-42	7.80876e-12	2.18199e-19	4.42061e-06	2.8558e-17	1.40783e-15	1.25602e-15	3.4507e-27	1	7.30853e-39	2.94318e-12	1.37374e-22	9.58803	9.40014	8.84871	3.72239	9.80485	8.29248	-4.69276	8.78569	0	-7.64348	-8.78694	0	-7.78217	-10.5828	0	-7.45579	-8.59909	0	-7.59441	-10.3948	0	-5.17344	7.86006	-0.612105	-13.5647	6.84201	9.00372	4.59056	-8.45232	7.98477	-7.99884	-10.7998	0	-13.0393	6.98041	9.77988	Q90339	Myosin heavy chain, fast skeletal muscle			Cyprinus carpio (Common carp)				system development [GO:0048731]	myofibril [GO:0030016]; myosin filament [GO:0032982]; myosin II complex [GO:0016460]	actin filament binding [GO:0051015]; ATP binding [GO:0005524]; calmodulin binding [GO:0005516]; microfilament motor activity [GO:0000146]
TRINITY_DN8019_c0_g1	TRINITY_DN8019_c0_g1_i1.p1	sp|Q9VXK6|IF5_DROME^sp|Q9VXK6|IF5_DROME^Q:4-753 H:85-332^90.4%ID^E:1.93e-137^.^.	IF5_DROME	0	0	0	0	0	2.3006	0	0.889765	0	0	0	0.733547	0	0	1.34973	0	0	0	0	0	0	0	22.5319	0	5.05561	11.3265	10.6328	0	0.766868	0.296588	0.244516	0.449912	0	0	7.51062	2.03038	2.03038	2.03038	2.03038	2.03038	2.03038	2.03038	2.03038	2.03038	2.03038	2.03038	2.03038	2.03038	2.03038	2.03038	2.03038	2.03038	2.03038	2.03038	2.03038	2.03038	2.03038	2.03038	2.03038	2.03038	2.03038	2.03038	2.03038	2.03038	2.03038	2.03038	2.03038	2.03038	2.03038	2.03038	2.03038	4.73197	4.81061	4.81061	4.81061	4.81061	4.81061	4.68317	4.67609	4.73225	4.73225	4.73225	4.73225	4.73225	4.60263	4.59543	4.81089	4.81089	4.81089	4.81089	4.68345	4.67637	4.81089	4.81089	4.81089	4.68345	4.67637	4.81089	4.81089	4.68345	4.67637	4.81089	4.68345	4.67637	4.68345	4.67637	4.54516	-1.06712	0.330525	0.462289	-0.210594	0	0	-4.3695	-4.62761	1.39764	1.52941	0.856524	2.84505	2.56341	-3.30238	-3.56049	0.131764	-0.541119	1.44741	1.16576	-4.70002	-4.95814	-0.672883	1.31565	1.034	-4.83178	-5.0899	1.98853	1.70688	-4.1589	-4.41702	0	-6.14743	-6.40555	-5.86579	-6.1239	-0.258118	9.00496	1	1	1		1		1	0.500854	1		1			1						1	1		1				1		1	0.410442	1	1					0.821581	0.945222	0.923443	0.965082	1	1	0.350809	0.322354	0.767731	0.746553	0.85637	0.547703	0.588033	0.473067	0.438464	0.97815	0.910444	0.76352	0.808534	0.315601	0.28903	0.888765	0.78449	0.829822	0.302226	0.276406	0.679358	0.722742	0.374541	0.344894	1	0.189322	0.170759	0.210406	0.190351	0.954713	-0.225513	0.0687075	0.0960978	-0.0437769	0	0	-0.933021	-0.989632	0.295345	0.323188	0.180997	0.601206	0.541689	-0.717498	-0.77479	0.0273887	-0.112478	0.300861	0.242318	-1.00354	-1.06025	-0.139867	0.273473	0.214929	-1.03167	-1.08843	0.413339	0.354796	-0.888	-0.94454	0	-1.31259	-1.36977	-1.25245	-1.30954	-0.0567896	Q9VXK6	Eukaryotic translation initiation factor 5 (eIF-5)	eif5	eIF5 CG9177	Drosophila melanogaster (Fruit fly)				formation of cytoplasmic translation initiation complex [GO:0001732]; translational initiation [GO:0006413]	cytosol [GO:0005829]	eukaryotic initiation factor eIF2 binding [GO:0071074]; GDP-dissociation inhibitor activity [GO:0005092]; GTP binding [GO:0005525]; translation initiation factor activity [GO:0003743]
TRINITY_DN8019_c0_g4	TRINITY_DN8019_c0_g4_i1.p1	sp|Q9VXK6|IF5_DROME^sp|Q9VXK6|IF5_DROME^Q:82-708 H:199-406^86.124%ID^E:3.95e-111^.^.	IF5_DROME	0	0	1.89647	0	0	16.1193	0	5.34198	0.829579	0	0	0.731698	0.942997	0	1.34619	0	0	0	0	0	0	1.96975	6.93634	0	2.02249	43.1241	76.5657	0.632155	5.37311	2.05719	0.243899	0.763063	0	0	2.9687	5.84543	5.84543	5.84543	5.84543	5.84543	5.84543	5.84543	5.84543	5.84543	5.84543	5.84543	5.84543	5.84543	5.84543	5.84543	5.84543	5.84543	5.84543	5.84543	5.84543	5.84543	5.84543	5.84543	5.84543	5.84543	5.84543	5.84543	5.84543	5.84543	5.84543	5.84543	5.84543	5.84543	5.84543	5.84543	5.84543	3.05768	3.08752	3.26285	3.2141	3.26285	3.26285	3.11539	3.04687	2.86993	3.05777	3.00569	3.05777	3.05777	2.89989	2.82615	3.08761	3.03605	3.08761	3.08761	2.93134	2.85841	3.21419	3.26294	3.26294	3.11548	3.04696	3.21419	3.21419	3.06438	2.9947	3.26294	3.11548	3.04696	3.11548	3.04696	2.88849	-2.91151	-1.52091	1.43281	-0.100696	2.74725	2.4656	-2.06949	-5.83092	1.3906	4.34431	2.81081	5.65875	5.37711	0.842018	-2.91941	2.95371	1.42021	4.26816	3.98651	-0.548579	-4.31001	-1.5335	1.31444	1.03279	-3.50229	-7.26372	2.84794	2.5663	-1.96879	-5.73022	0	-4.81673	-8.57816	-4.53509	-8.29652	-3.76143	40.5708	0.796274	1	0.969607		1	0.679487	1	0.141565	1	0.346137	1	0.169712	0.1994	1	0.406906	0.552461	0.803295	0.273604	0.31056	1	0.927728	1	1	1	0.439243	0.0336264	1		1	0.118031	1	0.746852	0.0143932	0.294623	0.0144488	0.333218	0.340998	0.622296	0.66057	0.975007	0.399801	0.449854	0.506512	0.0556534	0.628003	0.155391	0.349705	0.0642249	0.0786614	0.77154	0.301605	0.338752	0.63994	0.166865	0.196658	0.851549	0.131597	0.633288	0.687066	0.751606	0.260945	0.017129	0.375589	0.424623	0.520565	0.0556897	1	0.122088	0.00487285	0.145486	0.00647145	0.192844	-0.952194	-0.492598	0.439127	-0.0313295	0.841978	0.755658	-0.664279	-1.91374	0.48454	1.42075	0.935161	1.85062	1.75851	0.290362	-1.033	0.956634	0.467783	1.38235	1.29113	-0.187142	-1.50783	-0.477104	0.40284	0.316523	-1.12416	-2.38393	0.886053	0.798427	-0.642475	-1.91346	0	-1.54607	-2.81532	-1.45566	-2.72289	-1.30221	Q9VXK6	Eukaryotic translation initiation factor 5 (eIF-5)	eif5	eIF5 CG9177	Drosophila melanogaster (Fruit fly)				formation of cytoplasmic translation initiation complex [GO:0001732]; translational initiation [GO:0006413]	cytosol [GO:0005829]	eukaryotic initiation factor eIF2 binding [GO:0071074]; GDP-dissociation inhibitor activity [GO:0005092]; GTP binding [GO:0005525]; translation initiation factor activity [GO:0003743]
TRINITY_DN801_c0_g1	TRINITY_DN801_c0_g1_i4.p1	sp|Q8C784|MOSMO_MOUSE^sp|Q8C784|MOSMO_MOUSE^Q:1-501 H:1-167^98.802%ID^E:4.68e-119^.^.	MOSMO_MOUSE	8.31714	19.4644	21.3085	5.93121	5.59306	6.12729	15.5191	16.9024	19.6769	12.0679	19.8043	26.7001	31.9353	19.2275	23.2071	16.4669	35.7138	26.9673	27.0625	29.2313	18.7715	31.719	20.8038	22.6669	3.0383	4.50913	2.13008	16.3633	5.88385	17.3661	19.5241	24.79	26.3827	25.0217	25.0632	18.1801	18.1801	18.1801	18.1801	18.1801	18.1801	18.1801	18.1801	18.1801	18.1801	18.1801	18.1801	18.1801	18.1801	18.1801	18.1801	18.1801	18.1801	18.1801	18.1801	18.1801	18.1801	18.1801	18.1801	18.1801	18.1801	18.1801	18.1801	18.1801	18.1801	18.1801	18.1801	18.1801	18.1801	18.1801	18.1801	0.769269	0.736136	0.732228	0.736866	0.724664	0.727401	0.750379	0.901102	0.734804	0.730889	0.735535	0.723311	0.726053	0.749073	0.900015	0.695931	0.700809	0.687968	0.690851	0.715005	0.871865	0.696703	0.683785	0.686685	0.71098	0.868567	0.688749	0.691628	0.715756	0.872481	0.678614	0.703188	0.8622	0.706009	0.864502	0.883924	1.4796	-0.0803584	-0.250511	-0.600413	-0.679638	-0.608465	-0.608697	2.43127	-1.55996	-1.73011	-2.08002	-2.15924	-2.08807	-2.0883	0.95167	-0.170152	-0.520055	-0.599279	-0.528107	-0.528339	2.51163	-0.349902	-0.429127	-0.357954	-0.358187	2.68178	-0.0792245	-0.00805196	-0.00828403	3.03169	0.0711725	0.0709404	3.11091	-0.000232074	3.03974	3.03997	3.22584	0.174869	1	1	0.685395	1	0.634902	1	0.0227683	0.180081	0.0632874	0.04949	0.0116226	0.0156617	0.0562847	0.395688	0.925501	0.647427	0.525694	0.57979	1	0.0435498	1	1	1	0.76655	0.00494726	1	1	1	0.00173029	1	1	0.0012154	1	0.00122921	0.00179337	0.0544313	0.913074	0.73226	0.415175	0.348313	0.402878	0.417259	0.00697344	0.0337572	0.0179264	0.00468553	0.00283377	0.00402859	0.00530598	0.290332	0.806847	0.45804	0.383708	0.444612	0.459949	0.00396721	0.615508	0.530282	0.602173	0.614407	0.00201784	0.908424	0.990711	0.990766	0.000511258	0.916472	0.919643	0.000308441	0.999738	0.00043782	0.000583485	1.92339	-0.109162	-0.342121	-0.814821	-0.937866	-0.836492	-0.811186	2.69811	-2.12296	-2.36714	-2.82789	-2.98522	-2.87591	-2.78785	1.05739	-0.244496	-0.742077	-0.871085	-0.764429	-0.73893	2.88076	-0.502226	-0.627576	-0.521279	-0.503792	3.08759	-0.115027	-0.011642	-0.0115738	3.47479	0.104879	0.100884	3.60811	-0.000328713	3.51617	3.43918	Q8C784	Modulator of smoothened protein (Attenuator of hedgehog)	mosmo	Mosmo Atthog	Mus musculus (Mouse)	DEVELOPMENTAL STAGE: Expressed in the ventral neural tube at 11.5 dpc. {ECO:0000269|PubMed:29290584}.			cell differentiation [GO:0030154]; embryonic limb morphogenesis [GO:0030326]; embryonic skeletal system development [GO:0048706]; gene expression [GO:0010467]; heart development [GO:0007507]; in utero embryonic development [GO:0001701]; left/right pattern formation [GO:0060972]; lung development [GO:0030324]; negative regulation of smoothened signaling pathway [GO:0045879]; protein localization [GO:0008104]; regulation of neuron differentiation [GO:0045664]; regulation of protein stability [GO:0031647]; smoothened signaling pathway [GO:0007224]	ciliary membrane [GO:0060170]; Golgi apparatus [GO:0005794]; plasma membrane [GO:0005886]
TRINITY_DN80202_c3_g1	TRINITY_DN80202_c3_g1_i4.p1	sp|Q9QXG4|ACSA_MOUSE^sp|Q9QXG4|ACSA_MOUSE^Q:49-2043 H:34-700^76.012%ID^E:0^.^.	ACSA_MOUSE	1409.13	1364.51	1244.49	906.259	1084.97	991.332	464.107	534.499	522.633	875.905	998.399	1173.24	1296.39	1254.69	1288.44	398.954	393.782	381.606	1164.54	1236.59	1249.61	1470.13	1411.78	1386.4	142.169	172.675	134.637	1339.38	994.186	507.08	1015.85	1279.84	391.447	1216.91	1422.77	924.143	924.143	924.143	924.143	924.143	924.143	924.143	924.143	924.143	924.143	924.143	924.143	924.143	924.143	924.143	924.143	924.143	924.143	924.143	924.143	924.143	924.143	924.143	924.143	924.143	924.143	924.143	924.143	924.143	924.143	924.143	924.143	924.143	924.143	924.143	924.143	0.104577	0.107484	0.104621	0.105283	0.107128	0.104129	0.106683	0.129517	0.104967	0.102034	0.102713	0.104603	0.101529	0.104147	0.127436	0.105011	0.105671	0.107509	0.10452	0.107065	0.129832	0.102758	0.104647	0.101574	0.104191	0.127472	0.105309	0.102256	0.104856	0.128016	0.104155	0.106708	0.129537	0.103697	0.127068	0.129169	0.43103	1.40237	0.398185	0.0648989	1.77414	0.137925	-0.0876914	3.19107	0.971343	-0.0328453	-0.366131	1.34311	-0.293106	-0.518722	2.76003	-1.00419	-1.33747	0.371767	-1.26445	-1.49006	1.78869	-0.333286	1.37596	-0.26026	-0.485876	2.79288	1.70924	0.0730257	-0.15259	3.12617	-1.63622	-1.86183	1.41692	-0.225616	3.05314	3.27876	149.827	0.000185316	6.66932e-37	0.000857848	0.783451	1.3799e-59	0.372391	1	4.77307e-132	1.09784e-18	0.905877	0.00445938	3.16172e-36	0.0151852	9.96423e-06	3.02364e-102	7.46836e-20	3.92042e-35	0.00187264	5.89051e-32	6.02411e-42	2.10701e-41	0.00591124	1.26154e-37	0.0684969	1.82827e-05	1.17836e-104	3.0745e-57	0.768613	1	9.73447e-130	7.69669e-54	4.10031e-66	1.43537e-26	0.0897944	1.11174e-125	3.31457e-140	3.7616e-05	6.58214e-39	0.000141249	0.537617	1.33499e-61	0.185318	0.411087	4.91671e-134	2.16651e-20	0.747524	0.000364397	9.77499e-38	0.00389034	6.33601e-07	5.08359e-104	1.14721e-21	1.02345e-36	0.000544169	1.08698e-33	4.9675e-44	3.5053e-43	0.00118107	1.7347e-39	0.0103992	3.11144e-06	2.09764e-106	3.05871e-59	0.475139	0.145604	1.04657e-131	1.30222e-55	3.57045e-68	7.55704e-28	0.0295753	1.43258e-127	3.8487e-142	4.12165	13.0473	3.80597	0.616421	16.5609	1.32456	-0.821983	24.6383	9.2538	-0.321905	-3.56461	12.8401	-2.88692	-4.98068	21.6582	-9.5627	-12.657	3.45802	-12.0976	-13.9174	13.777	-3.24341	13.1485	-2.56226	-4.66332	21.9097	16.2307	0.714143	-1.45524	24.4201	-15.7095	-17.4479	10.9383	-2.17573	24.0276	25.3834	Q9QXG4	Acetyl-coenzyme A synthetase, cytoplasmic (EC 6.2.1.1) (Acetate--CoA ligase) (Acetyl-CoA synthetase) (ACS) (AceCS) (Acetyl-CoA synthetase 1) (AceCS1) (Acyl-CoA synthetase short-chain family member 2) (Acyl-activating enzyme) (Propionate--CoA ligase) (EC 6.2.1.17)	acss2	Acss2 Acas2 Acecs1	Mus musculus (Mouse)			TISSUE SPECIFICITY: Expressed in the hippocampus. {ECO:0000269|PubMed:28562591}.	acetyl-CoA biosynthetic process [GO:0006085]; lipid metabolic process [GO:0006629]; long-term memory [GO:0007616]	cytoplasm [GO:0005737]; cytosol [GO:0005829]; nucleus [GO:0005634]	acetate-CoA ligase activity [GO:0003987]; ATP binding [GO:0005524]; chromatin binding [GO:0003682]; propionate-CoA ligase activity [GO:0050218]; transcription coactivator activity [GO:0003713]
TRINITY_DN80204_c0_g1	TRINITY_DN80204_c0_g1_i1.p1	sp|Q00963|SPTCB_DROME^sp|Q00963|SPTCB_DROME^Q:1-354 H:1235-1352^100%ID^E:4.45e-73^.^.	SPTCB_DROME	0	0	18.8826	0.350049	0	20.9052	0.460768	13.2155	6.22412	0.978405	0	0	7.20668	0	0	0	0.963351	0	0	0	0	5.15146	7.85375	0	31.4706	26.7174	61.4714	6.2942	7.08509	6.63348	0.326135	2.40223	0.321117	0	4.33507	7.47598	7.47598	7.47598	7.47598	7.47598	7.47598	7.47598	7.47598	7.47598	7.47598	7.47598	7.47598	7.47598	7.47598	7.47598	7.47598	7.47598	7.47598	7.47598	7.47598	7.47598	7.47598	7.47598	7.47598	7.47598	7.47598	7.47598	7.47598	7.47598	7.47598	7.47598	7.47598	7.47598	7.47598	7.47598	7.47598	2.54804	2.5616	2.76879	2.63402	2.73882	2.79636	2.59124	2.5406	2.52891	2.73857	2.60224	2.70827	2.76644	2.55892	2.50763	2.75119	2.61552	2.72103	2.77894	2.57242	2.52141	2.81875	2.91692	2.97101	2.77881	2.73165	2.78932	2.84583	2.64455	2.59495	2.9431	2.74895	2.70127	2.80628	2.75959	2.55151	-0.169395	-0.0674343	4.14713	1.47772	4.27767	5.60645	0.530463	-2.66626	0.101961	4.31652	1.64712	4.44707	5.77584	0.699858	-2.49686	4.21456	1.54515	4.34511	5.67388	0.597897	-2.59882	-2.66941	0.130543	1.45932	-3.61667	-6.81338	2.79995	4.12873	-0.947257	-4.14398	1.32877	-3.74721	-6.94393	-5.07598	-8.2727	-3.19672	39.8865	1	1	0.3743	0.807309	0.772373	0.127424	1	0.487105	1	0.278876	1	0.239704	0.108222	1	0.42492	0.294478	0.736403	0.196737	0.0917378	1	1	0.728436	1	1	0.357842	0.0257749	1		1	0.207654	1	0.976698	0.0271344	0.174344	0.00658645	0.35564	0.946995	0.978998	0.134182	0.574789	0.11832	0.0449726	0.837795	0.293966	0.967839	0.114981	0.526759	0.100584	0.0368138	0.784471	0.319393	0.125546	0.554678	0.110297	0.0411767	0.816207	0.30268	0.343629	0.964304	0.623295	0.193081	0.0126227	0.315469	0.146836	0.720199	0.110279	0.651638	0.172838	0.0101518	0.0704827	0.00271933	0.210252	-0.0664806	-0.0263251	1.49781	0.561013	1.56186	2.00491	0.204714	-1.04946	0.0403182	1.5762	0.632961	1.64203	2.08782	0.273497	-0.995705	1.5319	0.590765	1.59686	2.04175	0.232426	-1.0307	-0.94702	0.0447538	0.491186	-1.30152	-2.49424	1.00381	1.4508	-0.358193	-1.59694	0.451487	-1.36314	-2.57061	-1.8088	-2.9978	-1.25287	Q00963	Spectrin beta chain	beta-spec	beta-Spec Spec-b CG5870	Drosophila melanogaster (Fruit fly)				actin cytoskeleton organization [GO:0030036]; actin filament capping [GO:0051693]; axon guidance [GO:0007411]; axon midline choice point recognition [GO:0016199]; axonogenesis [GO:0007409]; long-term strengthening of neuromuscular junction [GO:0042062]; maintenance of presynaptic active zone structure [GO:0048790]; negative regulation of microtubule depolymerization [GO:0007026]; nervous system development [GO:0007399]; neuromuscular synaptic transmission [GO:0007274]; neuron development [GO:0048666]; photoreceptor cell axon guidance [GO:0072499]; regulation of plasma membrane organization [GO:1903729]; regulation of synapse organization [GO:0050807]	axon [GO:0030424]; cell junction [GO:0030054]; cell projection [GO:0042995]; cortical actin cytoskeleton [GO:0030864]; fusome [GO:0045169]; lateral plasma membrane [GO:0016328]; neuromuscular junction [GO:0031594]; plasma membrane [GO:0005886]; spectrin [GO:0008091]; spectrosome [GO:0045170]	actin filament binding [GO:0051015]; ankyrin binding [GO:0030506]; calmodulin binding [GO:0005516]; microtubule binding [GO:0008017]; phosphatidylinositol-4,5-bisphosphate binding [GO:0005546]; structural constituent of cytoskeleton [GO:0005200]
TRINITY_DN802054_c0_g1	TRINITY_DN802054_c0_g1_i1.p1	sp|Q3UV48|LRC30_MOUSE^sp|Q3UV48|LRC30_MOUSE^Q:1-891 H:1-295^50.336%ID^E:1.12e-85^.^.	LRC30_MOUSE	62.0603	55.3648	47.4148	0	0	0	0	0	0	0	0.732762	3.65853	22.6295	28.0142	20.1932	0	0	0	6.66709	8.57957	2.86313	72.8779	50.2843	35.1674	0	0	0	54.9466	0	0	1.46376	23.6123	0	6.0366	52.7765	15.4262	15.4262	15.4262	15.4262	15.4262	15.4262	15.4262	15.4262	15.4262	15.4262	15.4262	15.4262	15.4262	15.4262	15.4262	15.4262	15.4262	15.4262	15.4262	15.4262	15.4262	15.4262	15.4262	15.4262	15.4262	15.4262	15.4262	15.4262	15.4262	15.4262	15.4262	15.4262	15.4262	15.4262	15.4262	15.4262	1.69155	1.69155	1.34985	1.22826	1.69155	1.24663	1.22436	1.69155	2.05521	1.78456	1.69446	2.05521	1.70782	1.69163	2.05521	1.78456	1.69446	2.05521	1.70782	1.69163	2.05521	1.3535	1.78456	1.37019	1.34996	1.78456	1.69446	1.25058	1.22837	1.69446	1.70782	1.69163	2.05521	1.24674	1.70782	1.69163	8.75471	8.52844	5.22717	1.21833	9.01581	3.18562	0.0577275	7.78849	0	-3.52753	-7.53637	0	-5.56909	-8.69698	0	-3.30126	-7.3101	0	-5.34281	-8.47071	0	-4.00884	3.78864	-2.04155	-5.16945	2.56132	7.79748	1.96729	-1.1606	6.57016	-5.83019	-8.95808	0	-3.12789	4.60287	7.73076	0	1.33774e-06	8.61753e-06	0.000665127	0.590493	1.39844e-06	0.0380611	1	1.90169e-05	1	0.142924	0.000125143	1	0.00481378	4.41895e-06	1	0.186714	7.6577e-05	1	0.00649612	1.03779e-05	1	0.014009	0.306574	0.494591	0.000619146	0.204258	5.43283e-05	0.297405	1	0.000394317	0.00427168	1.67424e-06	1	0.0433691	0.0155698	1.79124e-05	2.27224e-07	4.61178e-07	0.000107766	0.321237	9.82553e-08	0.010607	0.962394	4.13737e-06	1	0.0480764	8.68107e-06	1	0.00111048	2.7302e-07	1	0.0643281	1.60237e-05	1	0.00175738	5.51645e-07	1	0.00305807	0.0337534	0.13623	0.000128486	0.151212	4.1895e-06	0.115694	0.344746	0.000105562	0.000640598	1.18672e-07	1	0.0121124	0.0070353	4.87716e-06	5.17556	5.0418	3.87241	0.991918	5.32992	2.55539	0.0471493	4.60436	0	-1.97669	-4.44766	0	-3.26093	-5.14118	0	-1.8499	-4.31412	0	-3.12844	-5.00742	0	-2.96184	2.123	-1.48998	-3.82934	1.43526	4.60175	1.57311	-0.94483	3.87744	-3.41382	-5.29553	0	-2.50885	2.69517	4.57	Q3UV48	Leucine-rich repeat-containing protein 30	lrrc30	Lrrc30	Mus musculus (Mouse)
TRINITY_DN802064_c0_g1	TRINITY_DN802064_c0_g1_i1.p1	sp|Q52PJ5|DPYL3_DANRE^sp|Q52PJ5|DPYL3_DANRE^Q:1-1617 H:1-540^91.852%ID^E:0^.^.	DPYL3_DANRE	549.941	813.994	568.295	2.13825	3.21159	1.53914	1.4109	0	3.34111	147.857	154.072	382.483	1670.98	1480.32	1541.11	9.57357	8.89264	2.70093	1039.95	1001.12	1023.52	761.347	693.069	732.805	0	0	0	644.077	2.29633	1.584	228.137	1564.14	7.05571	1021.53	729.074	466.432	466.432	466.432	466.432	466.432	466.432	466.432	466.432	466.432	466.432	466.432	466.432	466.432	466.432	466.432	466.432	466.432	466.432	466.432	466.432	466.432	466.432	466.432	466.432	466.432	466.432	466.432	466.432	466.432	466.432	466.432	466.432	466.432	466.432	466.432	466.432	0.564923	0.676692	0.335067	0.332501	0.408725	0.332426	0.334461	1.22377	0.815404	0.565015	0.563497	0.611579	0.563453	0.564656	1.3056	0.676769	0.675502	0.716102	0.675465	0.676469	1.3577	0.332658	0.408853	0.332583	0.334617	1.22381	0.406753	0.329998	0.332048	1.22311	0.406691	0.408357	1.24599	0.331973	1.22309	1.22364	8.14771	8.64916	1.49709	-1.28018	6.52185	-0.66546	-0.178762	11.3398	0.501446	-6.65062	-9.42789	-1.62586	-8.81317	-8.32647	3.19211	-7.15206	-9.92934	-2.1273	-9.31461	-8.82792	2.69066	-2.77727	5.02476	-2.16255	-1.67585	9.84272	7.80203	0.614721	1.10142	12.62	-7.18731	-6.70061	4.81796	0.486698	12.0053	11.5186	0	1.25855e-45	1.98772e-35	5.58306e-05	0.00097043	2.42812e-55	0.128138	1	2.0476e-19	1	2.04906e-30	1.42572e-60	0.0288226	2.7919e-53	3.23708e-47	0.0350893	3.62266e-24	4.13068e-47	0.00887778	2.51781e-41	6.39304e-37	0.404588	1.59342e-15	6.4416e-33	4.74947e-09	3.51968e-06	6.28597e-15	8.64685e-80	0.186229	0.0400829	7.10593e-24	5.55779e-68	1.63563e-58	0.000480861	0.290443	9.59428e-22	4.16295e-20	3.72474e-47	2.07932e-37	7.89375e-06	0.000118041	2.56455e-57	0.0453029	0.593012	1.92683e-20	0.538577	5.52742e-32	7.78822e-63	0.00784983	3.80534e-55	3.26016e-49	0.0144875	4.19556e-26	6.52354e-49	0.0029715	2.93064e-43	6.35559e-39	0.0475044	6.89987e-17	1.02657e-34	7.91029e-11	5.49208e-07	8.7889e-16	5.30868e-82	0.0624899	0.000909739	5.84537e-25	6.81396e-70	1.65673e-60	0.000110287	0.142627	9.6527e-23	4.80627e-21	14.4227	12.7815	4.46805	-3.85016	15.9566	-2.00183	-0.534477	9.26632	0.614966	-11.7707	-16.731	-2.65846	-15.6414	-14.7461	2.44494	-10.568	-14.6992	-2.97067	-13.7899	-13.05	1.98178	-8.34873	12.2899	-6.5023	-5.00827	8.04269	19.1813	1.8628	3.31705	10.318	-17.6726	-16.4087	3.86677	1.46608	9.81553	9.41334	Q52PJ5	Dihydropyrimidinase-related protein 3 (DRP-3) (Collapsin response mediator protein 4) (CRMP-4)	dpysl3	dpysl3	Danio rerio (Zebrafish) (Brachydanio rerio)			TISSUE SPECIFICITY: At 16 hours post-fertilization, expressed in the presumptive nucleus of the medial longitudinal fascicle, the presumptive trigeminal ganglion and the spinal cord. Expression in the spinal cord is strongest towards the rostral, more mature, spinal cord, and weaker towards the caudal spinal cord. At 24 hours post-fertilization, expressed in the olfactory placode, in the telencephalon and diencephalon but not in the proliferating ventricular zone. Expressed in the epiphysis, the nucleus of the medial longitudinal fascicle and in the area close to the nucleus of the posterior commissure. Expression in the hindbrain is restricted to reticulospinal neurons. In the cranial ganglia, expressed in the trigeminal, acoustic/anterior lateral line and posterior lateral line ganglion. In the spinal cord, expressed in the large dorsally-located Rohon-Beard neurons. {ECO:0000269|PubMed:15922676}.	actin crosslink formation [GO:0051764]; axon guidance [GO:0007411]; axonogenesis [GO:0007409]; forebrain development [GO:0030900]; peripheral nervous system neuron axonogenesis [GO:0048936]; regulation of axonogenesis [GO:0050770]	cytosol [GO:0005829]; growth cone [GO:0030426]	hydrolase activity, acting on carbon-nitrogen (but not peptide) bonds, in cyclic amides [GO:0016812]
TRINITY_DN802083_c0_g1	TRINITY_DN802083_c0_g1_i1.p1	sp|Q56UN5|M3K19_HUMAN^sp|Q56UN5|M3K19_HUMAN^Q:100-1146 H:952-1324^59.309%ID^E:2.12e-143^.^.	M3K19_HUMAN	8.27023	1.98704	5.6631	2.67401	4.009	2.3056	0.704947	0	0	2.24168	2.19941	2.91896	2.83377	3.81656	1.34243	0	0	0	1.33797	0.716058	3.57379	1.96793	12.1474	2.0724	0	0	0	5.30679	2.9962	0.234982	2.45335	2.66425	0	1.87594	5.39591	2.32527	2.32527	2.32527	2.32527	2.32527	2.32527	2.32527	2.32527	2.32527	2.32527	2.32527	2.32527	2.32527	2.32527	2.32527	2.32527	2.32527	2.32527	2.32527	2.32527	2.32527	2.32527	2.32527	2.32527	2.32527	2.32527	2.32527	2.32527	2.32527	2.32527	2.32527	2.32527	2.32527	2.32527	2.32527	2.32527	2.16341	2.43013	2.174	2.1967	2.43013	2.18563	2.18261	2.43013	2.41017	2.15166	2.17459	2.41017	2.16341	2.16036	2.41017	2.41968	2.44009	2.65219	2.43013	2.42742	2.65219	2.18513	2.41968	2.174	2.17097	2.41968	2.44009	2.1967	2.1937	2.44009	2.43013	2.42742	2.65219	2.18261	2.43013	2.42742	0.825423	4.19413	1.11192	0.990229	5.64286	1.50009	-0.0342856	4.41554	3.36871	0.286501	0.164806	4.81744	0.674669	-0.859708	3.59012	-3.08221	-3.2039	1.44873	-2.69404	-4.22842	0.22141	-0.121695	4.53094	0.388168	-1.14621	3.30362	4.65263	0.509863	-1.02451	3.42531	-4.14277	-5.67715	0	-1.53438	2.91545	4.44983	0	1	0.740565	0.927045		0.167496		1	0.169671	0.642637		1		0.912819	1						0.743301	1		0.517371				0.455677		1	0.276542	0.412566	0.156945					0.702804	0.0843675	0.609026	0.652147	0.0202307	0.492497	0.987467	0.0692173	0.162201	0.894072	0.939588	0.04563	0.755151	0.69067	0.136336	0.202732	0.189174	0.584902	0.267604	0.0815193	0.933468	0.955587	0.0611327	0.858291	0.59752	0.172155	0.0565536	0.816457	0.640481	0.160389	0.0882409	0.019348	1	0.482056	0.230253	0.0667803	0.381539	1.72589	0.511464	0.450781	2.32204	0.686343	-0.0157085	1.817	1.39771	0.133153	0.0757872	1.9988	0.311855	-0.397947	1.48957	-1.27381	-1.31303	0.546239	-1.1086	-1.74194	0.083482	-0.0556923	1.87253	0.17855	-0.52797	1.36531	1.90675	0.232104	-0.467026	1.40376	-1.70475	-2.33876	0	-0.703	1.19971	1.83315	Q56UN5	Mitogen-activated protein kinase kinase kinase 19 (EC 2.7.11.1) (Regulated in COPD, protein kinase) (SPS1/STE20-related protein kinase YSK4)	map3k19	MAP3K19 RCK YSK4	Homo sapiens (Human)				MAPK cascade [GO:0000165]		ATP binding [GO:0005524]; MAP kinase kinase kinase activity [GO:0004709]; protein serine kinase activity [GO:0106310]
TRINITY_DN8020_c0_g1	TRINITY_DN8020_c0_g1_i2.p1	sp|Q1LVQ2|SH34A_DANRE^sp|Q1LVQ2|SH34A_DANRE^Q:1-2868 H:1-965^73.423%ID^E:0^.^.	SH34A_DANRE	330.622	314.241	288.833	194.945	258.735	207.174	138.294	150.845	186.727	332.703	354.44	423.905	251.961	266.86	266.134	41.1159	37.8767	37.827	389.323	361.763	440.204	359.746	359.71	442.655	0	4.56741	4.25823	311.232	220.285	158.622	370.349	261.652	38.9398	397.097	387.371	238.721	238.721	238.721	238.721	238.721	238.721	238.721	238.721	238.721	238.721	238.721	238.721	238.721	238.721	238.721	238.721	238.721	238.721	238.721	238.721	238.721	238.721	238.721	238.721	238.721	238.721	238.721	238.721	238.721	238.721	238.721	238.721	238.721	238.721	238.721	238.721	0.167774	0.171722	0.165283	0.170501	0.190244	0.16482	0.171442	0.610428	0.165163	0.158458	0.163893	0.184345	0.157975	0.164872	0.608616	0.162632	0.167932	0.187945	0.162161	0.168888	0.609716	0.161343	0.182081	0.155327	0.162337	0.607934	0.186831	0.160868	0.167647	0.609373	0.181661	0.18769	0.615189	0.161865	0.607808	0.609637	0.501606	0.97363	-0.251991	0.250645	2.99412	-0.352401	-0.314696	6.93262	0.472024	-0.753597	-0.250962	2.49251	-0.854007	-0.816303	6.43102	-1.22562	-0.722985	2.02049	-1.32603	-1.28833	5.95899	0.502636	3.24611	-0.10041	-0.0627053	7.18462	2.74347	-0.603045	-0.565341	6.68198	-3.34652	-3.30882	3.93851	0.0377044	7.28503	7.24732	2.94188	0.0112505	3.01916e-07	0.360447	0.352717	7.51829e-54	0.097538	1	1.02934e-28	0.0297713	1.36859e-05	0.900324	4.38355e-40	4.50604e-07	1.15331e-05	4.24853e-25	1.55355e-12	7.94789e-05	8.05558e-26	4.93682e-15	7.57803e-13	5.04734e-21	0.00882405	6.79397e-69	1	0.83107	4.08655e-31	6.45753e-47	0.00122006	0.0339093	7.53068e-27	8.28873e-74	1.73123e-67	1.28759e-09	0.933005	5.75427e-32	1.75065e-31	0.00279182	1.42951e-08	0.127358	0.141549	8.26072e-56	0.0325089	0.0664192	6.84649e-30	0.00426418	1.9764e-06	0.125708	1.17745e-41	6.44577e-08	7.37858e-07	4.25496e-26	4.83992e-14	1.66824e-05	5.9e-27	2.90429e-16	2.37873e-14	1.46455e-22	0.00183737	4.29855e-71	0.517993	0.699299	3.14754e-32	8.12945e-49	0.000177757	0.000745647	5.60921e-28	8.78388e-76	1.47129e-69	1.53249e-10	0.81581	4.22078e-33	1.36757e-32	2.98978	5.66982	-1.5246	1.47005	15.7383	-2.1381	-1.83558	11.357	2.85793	-4.75582	-1.53125	13.5209	-5.40597	-4.95112	10.5666	-7.53617	-4.30521	10.7504	-8.17724	-7.6283	9.7734	3.11533	17.8278	-0.646442	-0.386267	11.8181	14.6843	-3.7487	-3.37222	10.9653	-18.4218	-17.6292	6.40211	0.232937	11.9857	11.8879	Q1LVQ2	SH3 domain-binding protein 4-A	sh3bp4a	sh3bp4a sh3bp4 si:dkey-110p14.1	Danio rerio (Zebrafish) (Brachydanio rerio)				cellular response to amino acid stimulus [GO:0071230]; endocytosis [GO:0006897]; negative regulation of cell growth [GO:0030308]; negative regulation of cell population proliferation [GO:0008285]; negative regulation of GTPase activity [GO:0034260]; negative regulation of TOR signaling [GO:0032007]; positive regulation of autophagy [GO:0010508]; protein localization to lysosome [GO:0061462]; regulation of catalytic activity [GO:0050790]	clathrin-coated pit [GO:0005905]; clathrin-coated vesicle [GO:0030136]; cytoplasm [GO:0005737]; nucleus [GO:0005634]	GDP-dissociation inhibitor activity [GO:0005092]
TRINITY_DN80210_c0_g3	TRINITY_DN80210_c0_g3_i1.p1	sp|Q5RBG3|NSF1C_PONAB^sp|Q5RBG3|NSF1C_PONAB^Q:112-804 H:152-369^36.596%ID^E:9.08e-35^.^.	NSF1C_PONAB	0	0	0	0	0	0.769296	4.23841	28.5568	0	0	0	0	0	0	0	0	0	0	0	0	0	0	5.21457	0	27.3716	0	0	0	0.256432	10.9317	0	0	0	0	1.73819	2.45002	2.45002	2.45002	2.45002	2.45002	2.45002	2.45002	2.45002	2.45002	2.45002	2.45002	2.45002	2.45002	2.45002	2.45002	2.45002	2.45002	2.45002	2.45002	2.45002	2.45002	2.45002	2.45002	2.45002	2.45002	2.45002	2.45002	2.45002	2.45002	2.45002	2.45002	2.45002	2.45002	2.45002	2.45002	2.45002	5.92218	5.80831	5.92218	5.92218	5.92218	5.92218	5.86946	5.81336	5.80883	5.9227	5.9227	5.9227	5.9227	5.86998	5.81388	5.80883	5.80883	5.80883	5.80883	5.75506	5.69784	5.9227	5.9227	5.9227	5.86998	5.81388	5.9227	5.9227	5.86998	5.81388	5.9227	5.86998	5.81388	5.86998	5.81388	5.76016	0.556006	-4.90816	0	0	0	0	-2.26206	-4.65063	-5.46416	0.873703	0.20107	1.22196	0.940314	-2.81806	-5.20664	6.33787	5.66523	6.68612	6.40448	2.6461	0.257526	0	0	0	-3.69177	-6.08034	0	0	-3.01913	-5.40771	0	-4.04002	-6.42859	-3.75838	-6.14695	-2.38857	9.12386	1	1	1		1		1	0.533831	1	0.992792	1	0.986541	0.994139	1						1	1		1				1		1	0.417276	1	1			0.327025	0.743038	0.9252	0.398098	1	1	1	1	0.699945	0.423717	0.346877	0.882723	0.972918	0.836543	0.873855	0.63117	0.370492	0.27524	0.329422	0.249721	0.270226	0.645669	0.96395	1	1	1	0.529399	0.295639	1	1	0.607018	0.3523	1	0.491294	0.268843	0.521996	0.29038	0.678383	0.0938853	-0.845023	0	0	0	0	-0.385395	-0.79999	-0.940665	0.147518	0.033949	0.206318	0.158764	-0.480081	-0.895552	1.09107	0.975279	1.15103	1.10254	0.459786	0.0451972	0	0	0	-0.628923	-1.04583	0	0	-0.514335	-0.930137	0	-0.688252	-1.10573	-0.640271	-1.05729	-0.414671	Q5RBG3	NSFL1 cofactor p47 (p97 cofactor p47)	nsfl1c	NSFL1C	Pongo abelii (Sumatran orangutan) (Pongo pygmaeus abelii)				autophagosome assembly [GO:0000045]; Golgi organization [GO:0007030]; membrane fusion [GO:0061025]; nuclear membrane reassembly [GO:0031468]; proteasome-mediated ubiquitin-dependent protein catabolic process [GO:0043161]	centrosome [GO:0005813]; chromosome [GO:0005694]; cytosol [GO:0005829]; Golgi stack [GO:0005795]; nucleus [GO:0005634]	lipid binding [GO:0008289]; ubiquitin binding [GO:0043130]
TRINITY_DN802124_c0_g1	TRINITY_DN802124_c0_g1_i1.p1	sp|A0A0R4IMY7|TRPM2_DANRE^sp|A0A0R4IMY7|TRPM2_DANRE^Q:1-996 H:1139-1470^46.726%ID^E:1e-79^.^.	TRPM2_DANRE	16.5999	11.9257	13.2947	0	0	1.54084	0	0	0	0	0	0	2.83993	0	0	0	2.21935	0	1.33957	0.717729	0	9.87709	5.22047	26.9997	0	0	0	13.9401	0.513613	0	0	0.946643	0.739782	0.685766	14.0324	3.4287	3.4287	3.4287	3.4287	3.4287	3.4287	3.4287	3.4287	3.4287	3.4287	3.4287	3.4287	3.4287	3.4287	3.4287	3.4287	3.4287	3.4287	3.4287	3.4287	3.4287	3.4287	3.4287	3.4287	3.4287	3.4287	3.4287	3.4287	3.4287	3.4287	3.4287	3.4287	3.4287	3.4287	3.4287	3.4287	3.32657	3.39022	3.39022	3.30847	3.26623	3.28822	3.194	3.39022	3.515	3.515	3.43621	3.39556	3.41672	3.32614	3.515	3.5753	3.49788	3.45795	3.47873	3.3898	3.5753	3.49788	3.45795	3.47873	3.3898	3.5753	3.37783	3.3991	3.30804	3.49788	3.358	3.26579	3.45795	3.28778	3.47873	3.3898	4.78553	6.54954	6.68866	3.83842	4.27412	4.34163	-0.00869876	5.8096	1.76401	1.90313	-0.947114	-0.511412	-0.443903	-4.79423	1.02407	0	-2.71113	-2.27542	-2.20792	-6.55824	0	-2.85024	-2.41454	-2.34703	-6.69735	0	0.435703	0.503211	-3.84711	1.97118	0.0675085	-4.28282	1.53548	-4.35033	1.46797	5.8183	0	0.42049	0.500447	0.170004		1		1	0.20339	1	0.793149	1	1	1	1		1	0.627317	0.64896		0.508702	1	0.823647	1		0.126982	1	1		1	0.626494	1	1	0.77841		0.71062	0.174538	0.15027	0.0533728	0.048504	0.245976	0.190677	0.186716	0.997827	0.086596	0.615771	0.588211	0.782834	0.880282	0.896629	0.149477	0.770789	1	0.438294	0.510521	0.52563	0.0530274	1	0.415159	0.485016	0.499879	0.0481846	1	0.897366	0.882309	0.244846	0.573069	0.983961	0.189716	0.657011	0.185776	0.673036	0.0860866	1.43858	1.93189	1.97293	1.16018	1.30858	1.32036	-0.00272347	1.71363	0.501853	0.54143	-0.275627	-0.150612	-0.129921	-1.44138	0.291343	0	-0.775078	-0.658027	-0.63469	-1.9347	0	-0.814849	-0.698258	-0.67468	-1.97574	0	0.128989	0.148042	-1.16296	0.563537	0.0201038	-1.31142	0.444044	-1.32318	0.421985	1.71641	A0A0R4IMY7	Transient receptor potential cation channel subfamily M member 2	trpm2	trpm2	Danio rerio (Zebrafish) (Brachydanio rerio)				calcium ion transmembrane transport [GO:0070588]; protein homotetramerization [GO:0051289]	plasma membrane [GO:0005886]	ADP-D-ribose binding [GO:0072570]; calcium channel activity [GO:0005262]; calcium ion binding [GO:0005509]; ligand-gated calcium channel activity [GO:0099604]; ligand-gated monoatomic cation channel activity [GO:0099094]; mono-ADP-D-ribose binding [GO:0072571]; monoatomic ion channel activity [GO:0005216]
TRINITY_DN802131_c0_g1	TRINITY_DN802131_c0_g1_i1.p1	sp|Q9Y5Z4|HEBP2_HUMAN^sp|Q9Y5Z4|HEBP2_HUMAN^Q:142-627 H:38-199^35.185%ID^E:2.63e-26^.^.	HEBP2_HUMAN	105.542	61.5083	128.713	12.85	14.4337	16.1408	2.82112	0.891351	0	0.748165	0	2.19327	80.2818	53.4899	57.8343	24.9464	24.364	34.5524	12.032	16.4695	13.5981	76.8312	59.021	74.5985	47.5675	29.5638	41.5072	98.5879	14.4748	1.23749	0.980478	63.8686	27.9543	14.0332	70.1503	36.7592	36.7592	36.7592	36.7592	36.7592	36.7592	36.7592	36.7592	36.7592	36.7592	36.7592	36.7592	36.7592	36.7592	36.7592	36.7592	36.7592	36.7592	36.7592	36.7592	36.7592	36.7592	36.7592	36.7592	36.7592	36.7592	36.7592	36.7592	36.7592	36.7592	36.7592	36.7592	36.7592	36.7592	36.7592	36.7592	0.495836	0.797479	0.856128	0.474532	0.476244	0.496971	0.481046	0.486485	0.809653	0.867479	0.494717	0.496359	0.516279	0.500968	0.506193	1.06894	0.796784	0.797804	0.810348	0.80068	0.80396	0.85548	0.856431	0.868128	0.85911	0.862168	0.475078	0.495854	0.479891	0.485343	0.497493	0.481585	0.487018	0.502091	0.507305	0.491714	2.77323	6.22383	6.6487	0.622668	1.81709	2.81444	0.49339	1.29861	3.4506	3.87546	-2.15057	-0.956143	0.0412055	-2.27984	-1.47462	0.424864	-5.60116	-4.40674	-3.40939	-5.73044	-4.92522	-6.02603	-4.83161	-3.83426	-6.15531	-5.35008	1.19442	2.19177	-0.129278	0.675946	0.997349	-1.3237	-0.518477	-2.32105	-1.51583	0.805224	39.5461	1.41239e-07	1.95566e-13	1.1985e-13	0.428143	0.00152858	1.2817e-07	1	0.0246181	0.000231272	5.09381e-05	0.000195155	0.147721	1	7.78006e-05	0.00989689	0.846266	1.85302e-11	1.75139e-07	0.000136676	2.37442e-11	1.72145e-08	2.83634e-11	3.06945e-07	0.000178695	8.10428e-12	2.78074e-09	0.109877	8.82927e-05	1	0.280548	0.227075	0.0542906	0.373492	2.69699e-05	0.0067821	0.19981	2.23123e-08	5.97939e-15	8.09981e-15	0.189461	0.000135928	1.48586e-08	0.305052	0.00759908	2.02764e-05	7.91385e-06	1.37971e-05	0.0540653	0.936386	5.34229e-06	0.00357795	0.691027	2.06953e-12	3.32151e-08	2.58418e-05	8.2481e-13	9.00025e-10	1.86756e-12	1.68517e-08	1.00221e-05	7.79317e-13	5.45632e-10	0.0119316	9.86113e-06	0.787629	0.163706	0.0449897	0.00598438	0.287059	3.78658e-06	0.00280811	0.101508	5.59304	7.80438	7.76601	1.31217	3.81546	5.66319	1.02566	2.66938	4.26183	4.4675	-4.34707	-1.92631	0.0798124	-4.55088	-2.91316	0.397462	-7.02972	-5.52359	-4.20732	-7.15697	-6.1262	-7.04403	-5.64156	-4.4167	-7.16474	-6.20539	2.51416	4.4202	-0.269391	1.39272	2.00475	-2.74864	-1.0646	-4.62277	-2.988	1.63759	Q9Y5Z4	Heme-binding protein 2 (Placental protein 23) (PP23) (Protein SOUL)	hebp2	HEBP2 C6orf34 SOUL	Homo sapiens (Human)			TISSUE SPECIFICITY: Detected in placenta. {ECO:0000269|PubMed:2018407}.		azurophil granule lumen [GO:0035578]; cytoplasm [GO:0005737]; extracellular exosome [GO:0070062]; extracellular region [GO:0005576]; mitochondrion [GO:0005739]	heme binding [GO:0020037]
TRINITY_DN802162_c0_g1	TRINITY_DN802162_c0_g1_i2.p1	sp|A3KMW7|MAP10_BOVIN^sp|A3KMW7|MAP10_BOVIN^Q:19-1398 H:7-555^27.907%ID^E:8.41e-30^.^.	MAP10_BOVIN	30.9999	43.9856	30.0401	79.6001	93.1818	64.6752	52.2079	82.0998	90.3565	49.2492	44.759	51.6561	43.5552	35.5891	34.7933	49.2614	36.3639	30.2568	59.799	53.0984	54.2407	29.4936	48.6481	33.2381	9.11027	0	2.12895	35.0086	79.1524	74.8881	48.5548	37.9792	38.6274	55.7127	37.1266	45.644	45.644	45.644	45.644	45.644	45.644	45.644	45.644	45.644	45.644	45.644	45.644	45.644	45.644	45.644	45.644	45.644	45.644	45.644	45.644	45.644	45.644	45.644	45.644	45.644	45.644	45.644	45.644	45.644	45.644	45.644	45.644	45.644	45.644	45.644	45.644	0.429134	0.43074	0.434196	0.44663	0.434143	0.432134	0.462361	0.616938	0.390406	0.394216	0.407871	0.394157	0.391944	0.425039	0.589485	0.395964	0.409561	0.395906	0.393702	0.426661	0.590655	0.413194	0.399663	0.397479	0.430149	0.59318	0.413138	0.411026	0.442698	0.602341	0.397422	0.430096	0.593141	0.428068	0.591672	0.614097	-1.17755	-1.09527	-0.472802	-0.123611	-0.145943	-0.671426	-0.0927605	2.96908	0.0822854	0.704753	1.05394	1.03161	0.506129	1.08479	4.14664	0.622467	0.971658	0.949326	0.423844	1.00251	4.06435	0.349191	0.326859	-0.198624	0.380042	3.44189	-0.0223319	-0.547814	0.030851	3.0927	-0.525482	0.0531829	3.11503	0.578665	3.64051	3.06184	3.74641	0.0232536	0.121645	0.61381	0.93516	1	0.271812	1	7.05536e-06	1	0.200183	0.0974061	0.0320655	0.394878	0.108409	1.1415e-11	0.279507	0.0501395	0.0406242	0.410114	0.199021	1.28879e-10	0.80143	1	1	0.563812	3.09322e-08	1	0.411915	1	1.34957e-06	0.781633	1	1.01077e-06	0.336503	3.92131e-09	2.40768e-06	0.00606904	0.010998	0.276191	0.781961	0.736747	0.120245	0.840993	1.48967e-06	0.833068	0.0738189	0.00976586	0.00886394	0.196589	0.0107038	2.002e-12	0.115943	0.0176711	0.0164912	0.281677	0.0187905	5.93946e-12	0.398054	0.41345	0.617281	0.37696	6.53598e-09	0.956892	0.182599	0.944442	2.82962e-07	0.186092	0.90159	1.50663e-07	0.176437	7.60718e-10	6.16636e-07	-2.74403	-2.54276	-1.08891	-0.276764	-0.336164	-1.55374	-0.200623	4.81262	0.210769	1.78773	2.58401	2.61726	1.29133	2.55222	7.03434	1.57203	2.37244	2.39786	1.07656	2.34966	6.88109	0.845102	0.817837	-0.499708	0.883511	5.80243	-0.0540544	-1.3328	0.0696886	5.13446	-1.32223	0.123654	5.25175	1.35181	6.15291	4.98593	A3KMW7	Microtubule-associated protein 10 (Microtubule regulator of 120 KDa)	map10	MAP10	Bos taurus (Bovine)				cell division [GO:0051301]; cytoplasmic microtubule organization [GO:0031122]; mitotic spindle midzone assembly [GO:0051256]; positive regulation of cytokinesis [GO:0032467]; regulation of microtubule-based process [GO:0032886]	centrosome [GO:0005813]; cytoplasmic microtubule [GO:0005881]; midbody [GO:0030496]; mitotic spindle midzone [GO:1990023]; mitotic spindle pole [GO:0097431]	microtubule binding [GO:0008017]
TRINITY_DN802168_c0_g1	TRINITY_DN802168_c0_g1_i1.p1	sp|P15153|RAC2_HUMAN^sp|P15153|RAC2_HUMAN^Q:1-576 H:1-192^95.312%ID^E:1.93e-133^.^.	RAC2_HUMAN	190.835	191.618	228.76	0	0	0	22.5501	20.4515	8.22515	31.5748	41.7675	33.9397	117.479	75.4118	78.7554	0	0	0	36.3995	51.3447	53.2354	130.473	149.003	125.774	0	0	0	203.737	0	17.0756	35.7607	90.5487	0	46.9932	135.083	58.7999	58.7999	58.7999	58.7999	58.7999	58.7999	58.7999	58.7999	58.7999	58.7999	58.7999	58.7999	58.7999	58.7999	58.7999	58.7999	58.7999	58.7999	58.7999	58.7999	58.7999	58.7999	58.7999	58.7999	58.7999	58.7999	58.7999	58.7999	58.7999	58.7999	58.7999	58.7999	58.7999	58.7999	58.7999	58.7999	1.23403	0.409589	0.386814	0.379904	1.23403	0.381535	0.38095	1.23403	1.24442	1.23711	1.23497	1.70401	1.23547	1.23529	1.70401	0.418781	0.412407	1.24442	0.413911	0.413371	1.24442	0.389797	1.23711	0.391387	0.390816	1.23711	1.23497	0.38456	0.383978	1.23497	1.23547	1.23529	1.70401	0.385593	1.23547	1.23529	10.6458	3.57165	2.51024	1.16459	10.9069	2.11764	0.592086	9.67959	-7.07415	-8.13557	-9.48121	0	-8.52817	-10.0537	0	-1.06142	-2.40706	7.33525	-1.45402	-2.97957	6.10793	-1.34564	8.39667	-0.392598	-1.91815	7.16935	9.74232	0.953045	-0.572505	8.515	-8.78927	-10.3148	0	-1.52555	7.56195	9.0875	0	7.212e-17	1.10583e-16	9.61265e-10	0.0128012	2.62716e-17	2.39207e-07	1	3.54309e-14	2.36323e-07	5.22399e-10	4.44137e-13	1	5.05386e-11	1.12066e-14	1	0.050213	3.58844e-08	2.12423e-08	0.00188553	1.6488e-11	1.43535e-05	0.0029635	2.57933e-10	0.831422	5.74375e-06	3.22351e-08	7.07223e-14	0.0525352	1	3.5125e-11	1.45287e-11	1.64054e-15	1	0.000452119	4.77748e-09	1.10421e-12	6.30601e-18	2.7795e-18	8.61099e-11	0.00217314	9.70602e-19	2.85174e-08	0.120128	4.36832e-15	1.31049e-08	4.82429e-11	1.6249e-14	1	5.10008e-12	3.99394e-16	1	0.0112594	5.32715e-09	3.75792e-09	0.000443281	5.67869e-13	9.18918e-07	0.000556107	1.14236e-11	0.315815	9.19818e-07	6.82265e-09	3.05314e-15	0.0132019	0.135966	5.39002e-12	1.12644e-12	6.81959e-17	1	7.60942e-05	9.31661e-10	1.887e-13	8.62686	8.7201	6.48952	3.06549	8.83844	5.5503	1.55424	7.84388	-5.68469	-6.57626	-7.67729	0	-6.90276	-8.13875	0	-2.53454	-5.83662	5.89451	-3.51288	-7.20798	4.90825	-3.45217	6.78732	-1.00309	-4.90806	5.79523	7.88871	2.47828	-1.49098	6.89491	-7.1141	-8.35012	0	-3.95638	6.1207	7.35657	P15153	Ras-related C3 botulinum toxin substrate 2 (EC 3.6.5.2) (GX) (Small G protein) (p21-Rac2)	rac2	RAC2	Homo sapiens (Human)			TISSUE SPECIFICITY: Hematopoietic specific.	actin filament organization [GO:0007015]; bone resorption [GO:0045453]; cell projection assembly [GO:0030031]; chemotaxis [GO:0006935]; cortical cytoskeleton organization [GO:0030865]; erythrocyte enucleation [GO:0043131]; establishment or maintenance of cell polarity [GO:0007163]; G protein-coupled receptor signaling pathway [GO:0007186]; lymphocyte aggregation [GO:0071593]; mast cell proliferation [GO:0070662]; positive regulation of lamellipodium assembly [GO:0010592]; positive regulation of mast cell proliferation [GO:0070668]; positive regulation of neutrophil chemotaxis [GO:0090023]; positive regulation of protein targeting to mitochondrion [GO:1903955]; regulation of actin cytoskeleton organization [GO:0032956]; regulation of cell shape [GO:0008360]; regulation of cell-substrate adhesion [GO:0010810]; regulation of hydrogen peroxide metabolic process [GO:0010310]; regulation of mast cell chemotaxis [GO:0060753]; regulation of mast cell degranulation [GO:0043304]; regulation of neutrophil migration [GO:1902622]; regulation of respiratory burst [GO:0060263]; regulation of T cell proliferation [GO:0042129]; respiratory burst [GO:0045730]; signal transduction [GO:0007165]; small GTPase-mediated signal transduction [GO:0007264]; superoxide anion generation [GO:0042554]	cell projection [GO:0042995]; cytoplasmic vesicle [GO:0031410]; cytoskeleton [GO:0005856]; cytosol [GO:0005829]; endoplasmic reticulum membrane [GO:0005789]; extracellular exosome [GO:0070062]; focal adhesion [GO:0005925]; lamellipodium [GO:0030027]; mitochondrial outer membrane [GO:0005741]; NADPH oxidase complex [GO:0043020]; nuclear envelope [GO:0005635]; phagocytic vesicle membrane [GO:0030670]; plasma membrane [GO:0005886]	GTP binding [GO:0005525]; GTPase activity [GO:0003924]; protein kinase binding [GO:0019901]; protein kinase regulator activity [GO:0019887]
TRINITY_DN802191_c0_g1	TRINITY_DN802191_c0_g1_i1.p1	sp|Q5JPI3|CC038_HUMAN^sp|Q5JPI3|CC038_HUMAN^Q:1-861 H:3-299^46.488%ID^E:6.22e-98^.^.	CC038_HUMAN	35.2174	29.6837	39.9037	54.6896	68.9451	63.0123	43.7432	41.0029	37.3598	32.9715	37.4196	32.2487	38.7034	29.3306	28.3179	170.127	198.282	181.432	42.0437	34.3591	44.446	39.4511	52.0843	45.5634	465.752	468	414.183	34.935	62.2157	40.702	34.2133	32.1173	183.28	40.283	45.6996	102.529	102.529	102.529	102.529	102.529	102.529	102.529	102.529	102.529	102.529	102.529	102.529	102.529	102.529	102.529	102.529	102.529	102.529	102.529	102.529	102.529	102.529	102.529	102.529	102.529	102.529	102.529	102.529	102.529	102.529	102.529	102.529	102.529	102.529	102.529	102.529	0.289859	0.299891	0.30199	0.318178	0.28006	0.297098	0.324446	0.280043	0.241704	0.244303	0.264053	0.21661	0.238231	0.271572	0.216589	0.256126	0.275028	0.229861	0.25034	0.282255	0.229841	0.277315	0.232593	0.252851	0.284484	0.232573	0.253257	0.27198	0.301614	0.253239	0.226206	0.261088	0.203288	0.279286	0.226186	0.26107	-0.82412	-0.221004	0.0317474	0.104243	-2.38774	-0.204266	-0.391044	-3.68152	0.603116	0.855867	0.928363	-1.56362	0.619854	0.433076	-2.8574	0.252751	0.325247	-2.16674	0.0167381	-0.17004	-3.46051	0.0724957	-2.41949	-0.236013	-0.422791	-3.71326	-2.49199	-0.308509	-0.495287	-3.78576	2.18348	1.9967	-1.29377	-0.186778	-3.47725	-3.29047	449.312	0.0174568	1	1	0.914282	3.82249e-16	0.716495	1	3.50047e-38	0.0767198	0.00231116	0.00531552	5.67099e-12	0.0331399	0.907364	1.4656e-38	0.536798	0.404097	4.58122e-20	0.985617	1	2.27664e-49	1	1.08756e-23	0.879955	0.2816	5.18169e-56	2.59308e-21	0.522781	1	3.76994e-49	1.02146e-20	4.29639e-13	1.63926e-09	0.686888	5.48158e-52	2.83668e-35	0.0044666	0.461154	0.916275	0.743195	1.517e-17	0.491746	0.2281	1.7884e-39	0.0125863	0.000459537	0.00043839	5.25181e-13	0.00927074	0.110779	9.66221e-40	0.323729	0.236969	4.24828e-21	0.946692	0.546886	3.14859e-51	0.793768	2.42129e-25	0.35061	0.137235	2.20492e-57	7.58962e-23	0.256666	0.100565	1.57265e-50	4.79259e-22	2.04727e-14	1.96261e-10	0.503643	2.46834e-53	2.01243e-36	-2.84318	-0.736948	0.105127	0.327625	-8.52584	-0.687535	-1.20527	-13.1462	2.49527	3.5033	3.51583	-7.21862	2.60191	1.5947	-13.1927	0.986823	1.1826	-9.4263	0.0668613	-0.602434	-15.0561	0.26142	-10.4023	-0.933408	-1.48617	-15.966	-9.83975	-1.13431	-1.64212	-14.9494	9.6526	7.64762	-6.36424	-0.668768	-15.3734	-12.6038	Q5JPI3	Uncharacterized protein C3orf38	c3orf38	C3orf38	Homo sapiens (Human)				apoptotic process [GO:0006915]; positive regulation of apoptotic process [GO:0043065]	nucleus [GO:0005634]
TRINITY_DN802192_c0_g1	TRINITY_DN802192_c0_g1_i1.p1	sp|Q765Z4|EDN3_CANLF^sp|Q765Z4|EDN3_CANLF^Q:94-453 H:59-176^47.541%ID^E:3.02e-28^.^.	EDN3_CANLF	4.14825	1.93603	3.87284	6.45595	17.5166	0	5.62599	4.4334	0.815904	3.01043	0	3.70339	0	3.83655	4.0899	0.966746	0	0	0.657031	5.68317	5.04361	9.88936	10.3682	4.10589	0	0	0	3.31904	7.99085	3.6251	2.23794	2.64215	0.322249	3.7946	8.12115	3.56145	3.56145	3.56145	3.56145	3.56145	3.56145	3.56145	3.56145	3.56145	3.56145	3.56145	3.56145	3.56145	3.56145	3.56145	3.56145	3.56145	3.56145	3.56145	3.56145	3.56145	3.56145	3.56145	3.56145	3.56145	3.56145	3.56145	3.56145	3.56145	3.56145	3.56145	3.56145	3.56145	3.56145	3.56145	3.56145	2.22764	2.24825	2.26532	2.28451	2.45713	2.2425	2.25059	2.50778	2.16819	2.18589	2.20577	2.3841	2.16223	2.17062	2.43627	2.20689	2.22659	2.40337	2.18346	2.19177	2.45513	2.24382	2.41935	2.20104	2.20927	2.47077	2.43733	2.22079	2.22895	2.48838	2.398	2.40556	2.64775	2.18587	2.44987	2.45728	-1.26754	-0.130374	0.567931	0.346903	3.25698	-0.192738	-1.29405	3.7382	1.13717	1.83547	1.61444	4.52452	1.0748	-0.026506	5.00574	0.698305	0.477277	3.38735	-0.0623646	-1.16367	3.86857	-0.221027	2.68905	-0.760669	-1.86198	3.17027	2.91008	-0.539642	-1.64095	3.3913	-3.44972	-4.55103	0.481219	-1.10131	3.93094	5.03225	0	1	1	1		1		1	0.29102	1	0.639424	1	0.155718	0.816567	1		0.884887	0.937212	0.262701		1	0.837794	1	1		0.585926	0.248139	1		1	0.291344	0.653757	0.41	0.974405		0.162694	0.0921686	0.569351	0.953757	0.802041	0.879305	0.184998	0.931508	0.565304	0.136056	0.599946	0.401081	0.464218	0.0577235	0.619132	0.990257	0.0399104	0.751684	0.830271	0.158712	0.977214	0.595468	0.115093	0.921531	0.266363	0.729646	0.39934	0.199454	0.232493	0.808008	0.46161	0.172929	0.150268	0.0585072	0.855781	0.61438	0.108593	0.0405701	-0.569008	-0.057989	0.250707	0.15185	1.32552	-0.0859479	-0.574982	1.49064	0.524478	0.839693	0.731919	1.89779	0.497081	-0.0122113	2.05467	0.31642	0.214354	1.40942	-0.0285623	-0.530929	1.57571	-0.0985048	1.11148	-0.345596	-0.842801	1.28311	1.19396	-0.242996	-0.736199	1.36285	-1.43858	-1.89188	0.181747	-0.503831	1.60455	2.0479	Q765Z4	Endothelin-3 (ET-3) (Preproendothelin-3) (PPET3)	edn3	EDN3	Canis lupus familiaris (Dog) (Canis familiaris)			TISSUE SPECIFICITY: Expressed in which included heart, lung, liver, kidney, spleen, stomach, pancreas, duodenum, colon, uterus, ovary and testis. {ECO:0000269|PubMed:15528858}.	intracellular calcium ion homeostasis [GO:0006874]; positive regulation of smooth muscle contraction [GO:0045987]; regulation of systemic arterial blood pressure by endothelin [GO:0003100]; regulation of vasoconstriction [GO:0019229]; vein smooth muscle contraction [GO:0014826]	extracellular space [GO:0005615]	endothelin B receptor binding [GO:0031708]; hormone activity [GO:0005179]
TRINITY_DN8021_c0_g1	TRINITY_DN8021_c0_g1_i3.p1	sp|Q7TNV1|TLC3B_MOUSE^sp|Q7TNV1|TLC3B_MOUSE^Q:13-765 H:5-260^48.062%ID^E:4.03e-67^.^.	TLC3B_MOUSE	18.6485	11.8621	32.3389	39.6898	56.1072	49.1709	11.994	21.3903	19.0812	21.7396	13.9404	16.1353	8.49341	5.1025	12.1448	69.7159	65.5607	48.0547	12.6718	14.3129	15.0604	33.5431	17.36	14.4932	180.229	93.1045	156.519	20.9498	48.3227	17.4885	17.2718	8.58024	61.1104	14.015	21.7988	39.2024	39.2024	39.2024	39.2024	39.2024	39.2024	39.2024	39.2024	39.2024	39.2024	39.2024	39.2024	39.2024	39.2024	39.2024	39.2024	39.2024	39.2024	39.2024	39.2024	39.2024	39.2024	39.2024	39.2024	39.2024	39.2024	39.2024	39.2024	39.2024	39.2024	39.2024	39.2024	39.2024	39.2024	39.2024	39.2024	0.517188	0.538145	0.535821	0.594057	0.513855	0.540434	0.564511	0.514108	0.483984	0.481399	0.545476	0.456823	0.486528	0.51314	0.457108	0.503846	0.565385	0.48042	0.508749	0.534256	0.480691	0.563173	0.477816	0.50629	0.531915	0.478088	0.542317	0.567564	0.590536	0.542556	0.482983	0.509781	0.453333	0.536561	0.483252	0.510035	-1.19761	0.273589	0.284222	1.29924	-1.53911	0.585904	-0.0504566	-2.77838	1.4712	1.48184	2.49686	-0.3415	1.78352	1.14716	-1.58077	0.0106327	1.02565	-1.8127	0.312314	-0.324046	-3.05197	1.01502	-1.82334	0.301682	-0.334679	-3.06261	-2.83836	-0.71334	-1.3497	-4.07763	2.12502	1.48866	-1.23927	-0.63636	-3.36429	-2.72793	143.284	0.0720545	1	0.927045	0.109751	0.0266317	0.495555	1	3.38415e-07	0.0176086	0.00928216	6.94887e-05	0.683814	0.00118173	0.240402	0.0016883	1	0.159047	0.000599004	0.666559	1	4.28674e-09	0.221563	0.00176195	1	0.701073	7.93114e-10	2.37639e-06	0.453064	0.548363	4.17268e-13	8.53365e-05	0.0330058	0.0179037	0.41072	2.01815e-11	3.66172e-07	0.0205788	0.611177	0.595805	0.0287374	0.00274239	0.278304	0.928779	6.50675e-08	0.00236754	0.00208264	4.70812e-06	0.45473	0.00024656	0.0253805	0.000543791	0.983163	0.0696652	0.000161192	0.53929	0.544158	2.16514e-10	0.0714943	0.000135643	0.551264	0.529221	1.49433e-10	1.66093e-07	0.20881	0.0222805	5.6656e-14	1.08362e-05	0.00349817	0.00626287	0.235623	3.36025e-12	8.86826e-08	-2.31562	0.508394	0.530442	2.18707	-2.99523	1.08414	-0.089381	-5.40428	3.03978	3.07819	4.57739	-0.747553	3.66581	2.23556	-3.4582	0.0211031	1.81408	-3.77316	0.613887	-0.606537	-6.34915	1.80232	-3.81598	0.595867	-0.629196	-6.40595	-5.23376	-1.25684	-2.28555	-7.51559	4.39978	2.92019	-2.73369	-1.186	-6.96177	-5.34851	Q7TNV1	Ceramide synthase (EC 2.3.1.-) (Protein FAM57B) (TLC domain-containing protein 3B)	tlcd3b	Tlcd3b Fam57b	Mus musculus (Mouse)	DEVELOPMENTAL STAGE: Up-regulated during adipogenesis. {ECO:0000269|PubMed:23275342}.	INDUCTION: [Isoform 3]: Strongly up-regulated by PPARG.	TISSUE SPECIFICITY: Each isoform has a distinct expression pattern. Isoform 1 is highly expressed in brain. Isoform 2 is expressed at low levels, if any, in all analyzed tissues, with slightly higher levels in testis. Isoform 3 is expressed at very high levels in testis and, at lower levels, in white adipose tissue. In epididymal fat, isoform 3 is expressed at higher levels in obese mice compared with lean mice. By contrast, isoform 1 and 2 levels are significantly lower in obese mice compared with lean mice. {ECO:0000269|PubMed:23275342}.	ceramide biosynthetic process [GO:0046513]; negative regulation of fat cell differentiation [GO:0045599]	endoplasmic reticulum [GO:0005783]; endoplasmic reticulum membrane [GO:0005789]; Golgi apparatus [GO:0005794]; Golgi membrane [GO:0000139]	sphingosine N-acyltransferase activity [GO:0050291]
TRINITY_DN8021_c0_g2	TRINITY_DN8021_c0_g2_i1.p1	sp|Q6NY34|AS1BB_DANRE^sp|Q6NY34|AS1BB_DANRE^Q:1-597 H:1-197^91.96%ID^E:1.22e-135^.^.	AS1BB_DANRE	51.9008	33.3184	26.9035	50.0292	49.6065	51.3858	91.0074	105.948	88.1899	219.66	218.611	248.698	89.417	89.5361	67.9056	64.2043	30.0271	40.4711	183.015	202.1	194.349	25.7182	45.1025	41.2993	69.871	85.9458	116.071	37.3743	50.3405	95.0486	228.99	82.2862	44.9009	193.154	37.3733	95.5664	95.5664	95.5664	95.5664	95.5664	95.5664	95.5664	95.5664	95.5664	95.5664	95.5664	95.5664	95.5664	95.5664	95.5664	95.5664	95.5664	95.5664	95.5664	95.5664	95.5664	95.5664	95.5664	95.5664	95.5664	95.5664	95.5664	95.5664	95.5664	95.5664	95.5664	95.5664	95.5664	95.5664	95.5664	95.5664	0.330404	0.324723	0.319071	0.330954	0.329294	0.319486	0.367517	0.331929	0.279325	0.272734	0.286545	0.284626	0.273219	0.328095	0.287671	0.265823	0.279975	0.278011	0.266321	0.322373	0.281127	0.2734	0.271388	0.259399	0.316679	0.274579	0.285264	0.273884	0.328649	0.288302	0.271875	0.326977	0.286394	0.317097	0.275061	0.32963	-0.436796	-1.35272	-2.62247	-1.15013	-0.287847	-2.37678	-0.0130498	-1.28899	-0.91592	-2.18567	-0.713336	0.148949	-1.93999	0.423746	-0.852193	-1.26975	0.202584	1.06487	-1.02407	1.33967	0.063727	1.47233	2.33462	0.245683	2.60942	1.33348	0.862285	-1.22665	1.13708	-0.138857	-2.08894	0.274797	-1.00114	2.36373	1.08779	-1.27594	90.6293	0.502637	0.000488806	3.34127e-15	0.00358151	1	1.34102e-12	1	0.000425992	0.00847149	1.75466e-14	0.124855	0.802556	1.28722e-11	1	0.00854282	2.12262e-05	0.658838	0.000481484	0.000569619	0.000512098	1	6.75929e-07	2.51084e-16	0.87025	2.28337e-15	4.75555e-06	0.0252324	6.89072e-05	0.0255667	0.681429	2.24843e-13	1	0.00179304	1.33261e-12	0.000244295	0.000356284	0.186167	3.10326e-05	2.05093e-16	0.000510474	0.382045	1.01144e-13	0.971675	0.000103036	0.00104159	1.11105e-15	0.0127946	0.600756	1.24327e-12	0.196518	0.00305259	1.78213e-06	0.469326	0.000127979	0.000120433	3.24374e-05	0.820669	7.23337e-08	7.79814e-18	0.343576	1.72291e-16	1.19511e-06	0.00250482	7.50901e-06	0.000540432	0.630064	1.54878e-14	0.400674	0.000472864	9.03502e-14	7.66174e-05	0.000108469	-1.322	-4.16575	-8.21907	-3.4752	-0.874134	-7.4394	-0.0355081	-3.88333	-3.27905	-8.01392	-2.48944	0.523313	-7.10048	1.29153	-2.96239	-4.77668	0.723577	3.83032	-3.84524	4.15564	0.226684	5.38528	8.60252	0.947123	8.23994	4.85645	3.02276	-4.47873	3.45987	-0.481636	-7.68344	0.840419	-3.49568	7.45429	3.95474	-3.87082	Q6NY34	Histone chaperone asf1b-B (Anti-silencing function protein 1 homolog Bb)	asf1bb	asf1bb asb1bb si:ch73-343l4.9 zgc:76977	Danio rerio (Zebrafish) (Brachydanio rerio)				DNA replication-dependent chromatin assembly [GO:0006335]	chromatin [GO:0000785]; nucleus [GO:0005634]	histone binding [GO:0042393]
TRINITY_DN80228_c0_g1	TRINITY_DN80228_c0_g1_i1.p1	sp|P28838|AMPL_HUMAN^sp|P28838|AMPL_HUMAN^Q:10-789 H:93-349^42.586%ID^E:5.75e-60^.^.	AMPL_HUMAN	0	0	0	2.70114	4.57657	15.0645	0	0	0	0	0	0.802428	0	0	0	0	0	3.96256	0	0	0	15.9094	26.1769	0	110.606	188.608	148.836	0	7.4474	0	0.267476	0	1.32085	0	14.0288	19.1572	19.1572	19.1572	19.1572	19.1572	19.1572	19.1572	19.1572	19.1572	19.1572	19.1572	19.1572	19.1572	19.1572	19.1572	19.1572	19.1572	19.1572	19.1572	19.1572	19.1572	19.1572	19.1572	19.1572	19.1572	19.1572	19.1572	19.1572	19.1572	19.1572	19.1572	19.1572	19.1572	19.1572	19.1572	19.1572	2.64395	2.8832	2.8832	2.8832	2.68717	2.8832	2.64936	2.6329	2.64401	2.64401	2.64401	2.42874	2.64401	2.38684	2.36857	2.88326	2.88326	2.68723	2.88326	2.64942	2.63296	2.88326	2.68723	2.88326	2.64942	2.63296	2.68723	2.88326	2.64942	2.63296	2.68723	2.43463	2.41672	2.64942	2.63296	2.37461	-4.35214	0	0.419117	0	-1.87795	0	-5.27175	-8.6804	5.6427	4.77125	5.10917	2.47419	5.84842	-0.91961	-4.32826	-0.871444	0	-3.16851	0	-6.56231	-9.97096	0.337915	-2.29706	1.07717	-5.69086	-9.09952	-2.63498	0	-6.02878	-9.43743	3.37423	-3.3938	-6.80246	-6.76803	-10.1767	-3.40865	149.35	0.29741	1	1	1	1	1	1	0.00366824	0.17565	0.194574	0.444272	0.532524	0.0830727	1	0.130973	0.893321	1	0.36242	1	0.144652	0.00196154	1	1	1	0.0903374	0.00149552	1	1	0.559224	0.00117874	0.85916	0.935698	0.0144144	0.0388696	0.000345704	0.275664	0.0997481	1	0.884422	1	0.484641	1	0.0466107	0.000977607	0.0328309	0.0711446	0.0533154	0.308339	0.0269699	0.700028	0.0676432	0.762467	1	0.238359	1	0.0132534	0.000152495	0.906702	0.392658	0.708706	0.0317164	0.000548261	0.326811	1	0.0228753	0.000337935	0.209241	0.163327	0.00488149	0.010633	0.000111041	0.151156	-1.64608	0	0.145365	0	-0.698857	0	-1.98982	-3.29689	2.13415	1.80455	1.93236	1.01871	2.21195	-0.385283	-1.82738	-0.302243	0	-1.1791	0	-2.47689	-3.78697	0.117199	-0.854808	0.373595	-2.14797	-3.456	-0.980557	0	-2.27551	-3.58434	1.25566	-1.39397	-2.81475	-2.55453	-3.86511	-1.43546	P28838	Cytosol aminopeptidase (EC 3.4.11.1) (Cysteinylglycine-S-conjugate dipeptidase) (EC 3.4.13.23) (Leucine aminopeptidase 3) (LAP-3) (Leucyl aminopeptidase) (Peptidase S) (Proline aminopeptidase) (EC 3.4.11.5) (Prolyl aminopeptidase)	lap3	LAP3 LAPEP PEPS	Homo sapiens (Human)				proteolysis [GO:0006508]	cytoplasm [GO:0005737]; extracellular exosome [GO:0070062]; focal adhesion [GO:0005925]; mitochondrion [GO:0005739]; nucleus [GO:0005634]; trans-Golgi network [GO:0005802]	aminopeptidase activity [GO:0004177]; carboxypeptidase activity [GO:0004180]; manganese ion binding [GO:0030145]; metalloaminopeptidase activity [GO:0070006]; metalloexopeptidase activity [GO:0008235]; peptidase activity [GO:0008233]
TRINITY_DN80230_c1_g1	TRINITY_DN80230_c1_g1_i3.p1	sp|Q9UPQ7|PZRN3_HUMAN^sp|Q9UPQ7|PZRN3_HUMAN^Q:1990-2445 H:933-1066^36.842%ID^E:2.73e-13^.^.	PZRN3_HUMAN	103.49	105.445	170.982	0.494517	0	0	0	0	0	1.38144	0.67927	0.67341	86.2297	88.5654	91.6707	0	0	0	8.39845	19.8408	10.3296	150.548	90.875	114.803	11.3036	0	21.7951	126.639	0.164839	0	0.911374	88.8219	0	12.8563	118.742	39.9076	39.9076	39.9076	39.9076	39.9076	39.9076	39.9076	39.9076	39.9076	39.9076	39.9076	39.9076	39.9076	39.9076	39.9076	39.9076	39.9076	39.9076	39.9076	39.9076	39.9076	39.9076	39.9076	39.9076	39.9076	39.9076	39.9076	39.9076	39.9076	39.9076	39.9076	39.9076	39.9076	39.9076	39.9076	39.9076	1.13963	1.30795	0.763531	0.576671	1.30795	0.595964	0.578685	0.7528	1.6342	1.24212	1.13685	1.6342	1.14676	1.13787	1.23555	1.39815	1.30553	1.75573	1.31416	1.30642	1.39232	0.759384	1.39815	0.774136	0.760914	0.900456	1.30553	0.590641	0.573201	0.748592	1.31416	1.30642	1.39232	0.592607	0.763554	0.750145	8.7419	9.72769	7.11615	0.506213	10.2151	3.34113	0.0902516	3.78084	0.98579	-1.62574	-8.23568	1.47316	-5.40076	-8.65164	-4.96105	-2.61153	-9.22147	0	-6.38655	-9.63743	-5.94684	-6.60994	3.09891	-3.77502	-7.0259	-3.33531	9.70885	2.83492	-0.415961	3.27463	-6.87393	-10.1248	-6.43422	-3.25088	0.43971	3.69059	11.0329	1.58551e-13	3.109e-12	2.42596e-19	0.651302	1.25266e-13	1.75646e-07	1	2.49554e-06	1	0.398395	1.07836e-11	0.597554	1.5025e-05	7.22971e-13	0.000203982	0.181636	1.47008e-11	1	7.56445e-06	4.87275e-12	0.000272783	8.34346e-17	0.247852	2.49782e-05	4.34861e-19	0.000626288	2.17871e-12	1.67034e-05	1	5.08629e-05	1.54199e-06	1.96469e-13	2.16272e-05	3.65839e-07	0.603772	3.34892e-06	1.7087e-14	1.02705e-13	1.16282e-20	0.380042	5.7187e-15	2.06742e-08	0.876065	5.10369e-07	0.546359	0.190587	4.34714e-13	0.367344	2.48215e-06	2.88589e-14	5.93825e-05	0.0617842	1.62478e-12	1	1.17516e-06	1.61919e-13	1.94454e-05	3.19395e-18	0.0266624	1.08022e-06	2.61912e-20	0.000212206	1.0322e-13	1.58874e-06	0.468034	1.21777e-05	1.68921e-07	9.18619e-15	3.81509e-06	4.11763e-08	0.564701	8.66158e-07	7.67084	7.43738	9.32005	0.877818	7.81	5.60626	0.15596	5.02237	0.603225	-1.30884	-7.24429	0.90146	-4.70959	-7.60334	-4.01525	-1.86784	-7.0634	0	-4.85978	-7.37698	-4.27117	-8.70435	2.21643	-4.87643	-9.23351	-3.70402	7.43671	4.79974	-0.725681	4.37438	-5.23064	-7.75004	-4.62121	-5.48573	0.575873	4.91984	Q9UPQ7	E3 ubiquitin-protein ligase PDZRN3 (EC 2.3.2.27) (Ligand of Numb protein X 3) (PDZ domain-containing RING finger protein 3) (RING-type E3 ubiquitin transferase PDZRN3) (Semaphorin cytoplasmic domain-associated protein 3) (Protein SEMACAP3)	pdzrn3	PDZRN3 KIAA1095 LNX3 SEMCAP3	Homo sapiens (Human)			TISSUE SPECIFICITY: Widely expressed, including in the heart, skeletal muscle and liver and, at lower levels, in the brain, colon, small intestine, placenta and lung. Down-regulated in ovarian serous papillary tumors. {ECO:0000269|PubMed:10470851, ECO:0000269|PubMed:15305371, ECO:0000269|PubMed:17118964}.	neuromuscular junction development [GO:0007528]; protein ubiquitination [GO:0016567]	cytoplasm [GO:0005737]; neuromuscular junction [GO:0031594]	ubiquitin protein ligase activity [GO:0061630]; ubiquitin-protein transferase activity [GO:0004842]; zinc ion binding [GO:0008270]
TRINITY_DN80239_c0_g2	TRINITY_DN80239_c0_g2_i1.p1	sp|Q925Q3|NCLX_MOUSE^sp|Q925Q3|NCLX_MOUSE^Q:58-1197 H:115-494^22%ID^E:1.26e-17^.^.	NCLX_MOUSE	0	0	0	0.534957	0	0	2.82045	12.4785	0	0	0	0	0	0	0	0	0	0	0	0	0	0	0	0	24.2831	0	0	0	0.178319	5.09966	0	0	0	0	0	1.48582	1.48582	1.48582	1.48582	1.48582	1.48582	1.48582	1.48582	1.48582	1.48582	1.48582	1.48582	1.48582	1.48582	1.48582	1.48582	1.48582	1.48582	1.48582	1.48582	1.48582	1.48582	1.48582	1.48582	1.48582	1.48582	1.48582	1.48582	1.48582	1.48582	1.48582	1.48582	1.48582	1.48582	1.48582	1.48582	6.34272	6.24125	6.34272	6.34272	6.34272	6.34272	6.34272	6.24236	6.24189	6.34336	6.34336	6.34336	6.34336	6.34336	6.243	6.24189	6.24189	6.24189	6.24189	6.24189	6.13987	6.34336	6.34336	6.34336	6.34336	6.243	6.34336	6.34336	6.34336	6.243	6.34336	6.34336	6.243	6.34336	6.243	6.243	0.553584	-3.80801	0	0	0	0	0	-4.47788	-4.3616	0.876069	0.203437	1.22432	0.942679	-0.511743	-5.03146	5.23767	4.56503	5.58592	5.30428	3.84985	-0.669864	0	0	0	0	-5.90753	0	0	0	-5.2349	0	0	-6.25578	0	-5.97414	-4.51972	8.09438		1			1		1				1			1						1	1		1				1		1		1	1					0.93045	0.541772	1	1	1	1	1	0.473166	0.484701	0.890155	0.974416	0.846952	0.881862	0.935701	0.420279	0.401405	0.464563	0.370836	0.395444	0.537382	0.913123	1	1	1	1	0.344013	1	1	1	0.401737	1	1	0.31632	1	0.3386	0.469087	0.0872786	-0.610136	0	0	0	0	0	-0.717338	-0.698762	0.138108	0.0320709	0.193009	0.148609	-0.0806738	-0.805937	0.839115	0.731354	0.894908	0.849786	0.616777	-0.109101	0	0	0	0	-0.946265	0	0	0	-0.838523	0	0	-1.00205	0	-0.956935	-0.723966	Q925Q3	Mitochondrial sodium/calcium exchanger protein (Na(+)/K(+)/Ca(2+)-exchange protein 6) (Sodium/calcium exchanger protein, mitochondrial) (Sodium/potassium/calcium exchanger 6) (Solute carrier family 24 member 6) (Solute carrier family 8 member B1)	slc8b1	Slc8b1 Nckx6 Nclx Slc24a6	Mus musculus (Mouse)			TISSUE SPECIFICITY: Ubiquitously expressed. Expressed in dental tissues. {ECO:0000269|PubMed:14625281, ECO:0000269|PubMed:22677781}.	calcium export from the mitochondrion [GO:0099093]; calcium ion transmembrane transport [GO:0070588]; glucose homeostasis [GO:0042593]; mitochondrial calcium ion homeostasis [GO:0051560]; mitochondrial calcium ion transmembrane transport [GO:0006851]; regulation of cardiac muscle cell membrane potential [GO:0086036]; regulation of cytosolic calcium ion concentration [GO:0051480]; regulation of insulin secretion [GO:0050796]; regulation of lymphocyte chemotaxis [GO:1901623]; regulation of store-operated calcium entry [GO:2001256]; sodium ion transmembrane transport [GO:0035725]	mitochondrial crista [GO:0030061]; mitochondrial inner membrane [GO:0005743]; mitochondrial membrane [GO:0031966]; mitochondrion [GO:0005739]; plasma membrane [GO:0005886]; sarcolemma [GO:0042383]	calcium:sodium antiporter activity [GO:0005432]; calcium:sodium antiporter activity involved in regulation of cardiac muscle cell membrane potential [GO:0086038]; protein homodimerization activity [GO:0042803]
TRINITY_DN802416_c0_g1	TRINITY_DN802416_c0_g1_i1.p1	sp|Q5E965|C56D2_BOVIN^sp|Q5E965|C56D2_BOVIN^Q:22-669 H:6-221^51.852%ID^E:5.33e-56^.^.	C56D2_BOVIN	10.3719	11.8023	15.3079	33.8482	26.4233	32.2357	42.3304	40.0824	52.8939	31.5488	35.215	19.1374	20.7298	17.8869	23.0259	21.6866	22.0248	11.3348	24.594	22.8725	30.9041	5.92839	6.94109	8.26909	50.6294	63.4356	75.6022	12.494	30.8358	45.1022	28.6338	20.5476	18.3487	26.1235	7.04619	28.0394	28.0394	28.0394	28.0394	28.0394	28.0394	28.0394	28.0394	28.0394	28.0394	28.0394	28.0394	28.0394	28.0394	28.0394	28.0394	28.0394	28.0394	28.0394	28.0394	28.0394	28.0394	28.0394	28.0394	28.0394	28.0394	28.0394	28.0394	28.0394	28.0394	28.0394	28.0394	28.0394	28.0394	28.0394	28.0394	0.586937	0.584121	0.588832	0.607274	0.592324	0.589374	0.719849	0.586829	0.497015	0.502544	0.524032	0.506631	0.503179	0.651161	0.500195	0.499252	0.520876	0.503366	0.499891	0.648624	0.496888	0.526154	0.508826	0.505389	0.65287	0.502418	0.530059	0.52676	0.66955	0.523911	0.509453	0.656021	0.506506	0.653358	0.503053	0.651064	-1.30207	-1.84826	-1.19272	-0.713445	-0.547052	-1.06008	0.832941	-2.33489	-0.546197	0.109348	0.588623	0.755016	0.24199	2.13501	-1.03283	0.655544	1.13482	1.30121	0.788187	2.68121	-0.486629	0.479276	0.645668	0.132642	2.02566	-1.14217	0.166393	-0.346633	1.54639	-1.62145	-0.513026	1.37999	-1.78784	1.89302	-1.27482	-3.16783	63.2224	0.0909349	0.0198005	0.15347	0.497111	1	0.18487	1	0.000291083	0.905026	0.961627	1	0.299928	0.825997	0.0121554	0.0827847	0.383306	0.077732	0.0256426	0.20363	0.000561293	1	0.754047	1	1	0.00763465	0.0434912	1	0.800425	0.52256	0.00600305	1	0.267237	0.00159304	0.0159245	0.0237438	4.37574e-06	0.0265267	0.00155519	0.042809	0.240062	0.355711	0.0720739	0.24723	6.92544e-05	0.271788	0.82775	0.261327	0.136154	0.630571	0.00104259	0.0389376	0.189165	0.0293557	0.00973728	0.114861	3.56994e-05	0.327405	0.362346	0.204464	0.79297	0.00191763	0.023005	0.753587	0.510507	0.020911	0.00196883	0.313928	0.0354151	0.000415948	0.0037631	0.0112717	1.14092e-06	-2.21841	-3.16418	-2.02557	-1.17483	-0.923568	-1.79865	1.1571	-3.97883	-1.09895	0.217588	1.12326	1.49027	0.480923	3.27877	-2.06485	1.31305	2.17868	2.58502	1.57672	4.13368	-0.979354	0.910903	1.26894	0.262456	3.1027	-2.27335	0.313914	-0.658048	2.30959	-3.0949	-1.00701	2.10358	-3.52975	2.89737	-2.53416	-4.86563	Q5E965	Transmembrane reductase CYB561D2 (EC 7.2.1.3) (Cytochrome b561 domain-containing protein 2)	cyb561d2	CYB561D2	Bos taurus (Bovine)				ascorbate homeostasis [GO:0140576]	cytoplasmic vesicle membrane [GO:0030659]; endoplasmic reticulum [GO:0005783]; endoplasmic reticulum membrane [GO:0005789]; vesicle [GO:0031982]	heme binding [GO:0020037]; metal ion binding [GO:0046872]; transmembrane ascorbate ferrireductase activity [GO:0140571]; transmembrane monodehydroascorbate reductase activity [GO:0140575]
TRINITY_DN802480_c0_g1	TRINITY_DN802480_c0_g1_i1.p3	sp|Q7RTU3|OLIG3_HUMAN^sp|Q7RTU3|OLIG3_HUMAN^Q:118-309 H:209-272^69.231%ID^E:1.69e-23^.^.	OLIG3_HUMAN	10.4602	3.76658	3.98804	3.25557	1.58221	0	8.43301	6.18454	8.76116	30.3513	21.2066	11.3637	7.4188	5.14856	6.9483	0.490667	0	0	8.38185	24.7419	13.1558	0	22.3667	4.07262	0	0	0	6.07162	1.61259	7.7929	20.9739	6.50522	0.163556	15.4265	8.81311	7.48438	7.48438	7.48438	7.48438	7.48438	7.48438	7.48438	7.48438	7.48438	7.48438	7.48438	7.48438	7.48438	7.48438	7.48438	7.48438	7.48438	7.48438	7.48438	7.48438	7.48438	7.48438	7.48438	7.48438	7.48438	7.48438	7.48438	7.48438	7.48438	7.48438	7.48438	7.48438	7.48438	7.48438	7.48438	7.48438	1.68269	1.61514	1.60088	1.63268	1.98131	1.60289	1.63915	1.98131	1.63527	1.62119	1.6526	1.99776	1.62317	1.65899	1.99776	1.55096	1.58377	1.9412	1.55304	1.59043	1.9412	1.56923	1.92936	1.53821	1.57595	1.92936	1.95583	1.57128	1.60825	1.95583	1.93103	1.96123	2.25504	1.578	1.93103	1.96123	1.87523	-0.365481	-1.79294	-0.1058	4.85847	-1.34931	-0.553985	4.60633	-2.24071	-3.66818	-1.98103	2.98324	-3.22455	-2.42922	2.7311	-1.42746	0.25968	5.22396	-0.983831	-0.188504	4.97181	1.68714	6.65142	0.44363	1.23896	6.39927	4.96427	-1.24351	-0.448185	4.71213	-6.20779	-5.41246	-0.252144	0.795327	5.95564	5.16032	0	0.663207	1	0.594865	1	0.121414	0.631899	1	0.0588333	0.666172	0.0799763	1	0.298676	0.132353	1	0.26953	0.571688	0.965814	0.019472	0.655166	1	0.106464	0.637255	0.00682439	1	0.616185	0.00238631	0.10313		1	0.0399526	0.00842808	0.0525949	1	0.773511	0.00507247	0.0226252	0.265096	0.82098	0.262726	0.948332	0.0142006	0.399901	0.735386	0.0200779	0.170611	0.0236575	0.23063	0.13536	0.0469704	0.143119	0.1716	0.357378	0.86976	0.00712183	0.526415	0.905653	0.0104311	0.282311	0.000565844	0.773035	0.431772	0.000910577	0.0111425	0.42871	0.780492	0.015984	0.00130553	0.00578493	0.910971	0.614254	0.0020411	0.00850928	1.11443	-0.226285	-1.11997	-0.0648014	2.45215	-0.841798	-0.33797	2.32489	-1.37024	-2.26265	-1.19874	1.49329	-1.98657	-1.46427	1.36708	-0.920373	0.163964	2.69109	-0.633489	-0.118524	2.5612	1.07514	3.44748	0.288408	0.786163	3.31679	2.5382	-0.791402	-0.278678	2.40928	-3.21476	-2.75973	-0.111814	0.50401	3.08419	2.63116	Q7RTU3	Oligodendrocyte transcription factor 3 (Oligo3) (Class B basic helix-loop-helix protein 7) (bHLHb7) (Class E basic helix-loop-helix protein 20) (bHLHe20)	olig3	OLIG3 BHLHB7 BHLHE20	Homo sapiens (Human)				axon development [GO:0061564]; negative regulation of transcription by RNA polymerase II [GO:0000122]; positive regulation of transcription by RNA polymerase II [GO:0045944]; sensory organ development [GO:0007423]; spinal cord motor neuron cell fate specification [GO:0021520]; spinal cord motor neuron migration [GO:0097476]	chromatin [GO:0000785]; nucleus [GO:0005634]	DNA-binding transcription factor activity, RNA polymerase II-specific [GO:0000981]; E-box binding [GO:0070888]; protein dimerization activity [GO:0046983]; sequence-specific double-stranded DNA binding [GO:1990837]
TRINITY_DN8024_c1_g1	TRINITY_DN8024_c1_g1_i2.p1	sp|Q4VBS4|MAP12_DANRE^sp|Q4VBS4|MAP12_DANRE^Q:13-1032 H:1-338^75.439%ID^E:0^.^.	MAP12_DANRE	57.9556	45.6367	51.1223	19.8144	20.0495	16.1429	63.4852	45.4655	50.7422	64.3557	58.6868	55.5766	52.8979	58.5958	69.9567	9.11702	6.64522	15.1189	66.8495	44.4018	48.6771	57.1422	46.8766	47.6659	4.04895	0	2.12891	51.5715	18.669	53.231	59.5397	60.4835	10.2937	53.3095	50.5616	39.9687	39.9687	39.9687	39.9687	39.9687	39.9687	39.9687	39.9687	39.9687	39.9687	39.9687	39.9687	39.9687	39.9687	39.9687	39.9687	39.9687	39.9687	39.9687	39.9687	39.9687	39.9687	39.9687	39.9687	39.9687	39.9687	39.9687	39.9687	39.9687	39.9687	39.9687	39.9687	39.9687	39.9687	39.9687	39.9687	0.440523	0.422774	0.420493	0.426413	0.454731	0.421097	0.441164	0.727712	0.421789	0.419503	0.425437	0.453816	0.420108	0.440221	0.727141	0.400824	0.407031	0.436607	0.401458	0.422459	0.716527	0.404661	0.434399	0.399055	0.420176	0.715184	0.440132	0.405288	0.426101	0.71868	0.434984	0.454438	0.735835	0.420781	0.715539	0.72753	1.46287	-0.0489969	-0.207932	-0.227241	2.30712	-0.0495152	0.0285806	4.37813	-1.51187	-1.6708	-1.69011	0.844249	-1.51238	-1.43429	2.91526	-0.158935	-0.178244	2.35612	-0.000518265	0.0775775	4.42712	-0.0193081	2.51505	0.158417	0.236513	4.58606	2.53436	0.177725	0.255821	4.60537	-2.35663	-2.27854	2.07101	0.0780958	4.42764	4.34955	2.05929	0.0038344	1	0.936159	0.818395	5.34054e-06	1	1	1.02695e-08	0.00307756	0.000387034	0.000939475	0.166713	0.00150144	0.0130203	0.00020907	0.846836	0.819528	3.50736e-07	1	1	1.24778e-08	1	1.31916e-07	1	0.735492	7.61293e-10	1.33113e-07	0.916063	1	8.753e-10	5.69441e-07	7.22454e-06	0.0144225	0.962745	3.16291e-09	1.03128e-08	0.000897734	0.907737	0.620955	0.594095	3.90373e-07	0.906395	0.948346	1.78461e-09	0.00033784	6.81045e-05	7.10792e-05	0.0628382	0.000318234	0.00112156	6.09234e-05	0.69172	0.66145	6.79845e-08	0.99897	0.854301	6.46788e-10	0.961944	7.05015e-09	0.691382	0.57351	1.43226e-10	8.50273e-09	0.661013	0.548255	1.47356e-10	6.03529e-08	5.33193e-07	0.00488532	0.852761	6.09935e-10	2.25182e-09	3.32076	-0.115894	-0.494497	-0.532912	5.07359	-0.117586	0.0647845	6.01629	-3.58441	-3.98281	-3.97264	1.86033	-3.59999	-3.25811	4.00921	-0.396522	-0.437912	5.39642	-0.00129096	0.183633	6.17858	-0.0477144	5.78973	0.396981	0.56289	6.41242	5.75818	0.438516	0.600377	6.40809	-5.41775	-5.01397	2.8145	0.185597	6.18784	5.97851	Q4VBS4	Methionine aminopeptidase 1D, mitochondrial (MAP 1D) (MetAP 1D) (EC 3.4.11.18) (Methionyl aminopeptidase type 1D, mitochondrial) (Peptidase M 1D)	metap1d	metap1d map1d zgc:110461	Danio rerio (Zebrafish) (Brachydanio rerio)				proteolysis [GO:0006508]	mitochondrion [GO:0005739]	initiator methionyl aminopeptidase activity [GO:0004239]; metal ion binding [GO:0046872]; metalloaminopeptidase activity [GO:0070006]
TRINITY_DN80257_c0_g2	TRINITY_DN80257_c0_g2_i1.p1	sp|Q6NUD0|MEP50_XENLA^sp|Q6NUD0|MEP50_XENLA^Q:25-999 H:1-323^52.308%ID^E:8.66e-117^.^.	MEP50_XENLA	196.7	194.4	126.959	291.975	319.227	285.996	567.258	608.088	668.701	583.933	523.158	425.108	267.343	275.248	269.22	488.217	472.5	563.286	358.276	359.548	344.466	199.086	197.959	196.895	890.971	723.245	710.155	172.686	299.066	614.682	510.733	270.604	508.001	354.097	197.98	411.404	411.404	411.404	411.404	411.404	411.404	411.404	411.404	411.404	411.404	411.404	411.404	411.404	411.404	411.404	411.404	411.404	411.404	411.404	411.404	411.404	411.404	411.404	411.404	411.404	411.404	411.404	411.404	411.404	411.404	411.404	411.404	411.404	411.404	411.404	411.404	0.159792	0.157559	0.157842	0.164135	0.157191	0.159007	0.175061	0.158678	0.135871	0.136199	0.143445	0.135444	0.137547	0.155828	0.137166	0.133572	0.140953	0.132802	0.134947	0.153537	0.134558	0.14127	0.133138	0.135277	0.153828	0.13489	0.140542	0.14257	0.160279	0.142203	0.134517	0.15316	0.134127	0.155023	0.136251	0.154685	-0.795761	-1.83549	-1.5686	-0.651966	-1.56188	-1.04041	-0.201621	-2.17398	-1.03972	-0.772836	0.143795	-0.766121	-0.244647	0.59414	-1.37822	0.266889	1.18352	0.273604	0.795078	1.63386	-0.338496	0.916631	0.00671551	0.528189	1.36698	-0.605385	-0.909916	-0.388442	0.450345	-1.52202	0.521473	1.36026	-0.612101	0.838787	-1.13357	-1.97236	774.79	3.61953e-06	1.70491e-29	6.83694e-22	0.000615824	9.77496e-22	6.46282e-10	1	2.12813e-41	6.375e-13	1.21475e-07	1	1.20085e-07	0.192513	0.00175737	8.70303e-23	0.146587	5.86941e-16	0.0852291	3.30363e-08	1.16209e-24	0.119814	1.10037e-09	1	0.00126733	9.73067e-18	2.63177e-05	1.68154e-09	0.0287026	0.16778	1.26807e-25	0.000763387	1.79196e-17	2.80118e-05	5.48076e-07	6.79848e-16	4.44858e-36	6.35912e-07	2.30746e-31	2.85171e-23	7.12352e-05	2.89627e-23	6.02352e-11	0.249436	1.00672e-42	1.97391e-14	1.39243e-08	0.316131	1.54599e-08	0.075299	0.000137408	9.39429e-24	0.0457069	4.59777e-17	0.0393749	3.8203e-09	1.91066e-26	0.0118827	8.66824e-11	0.959771	9.44239e-05	6.31251e-19	7.18973e-06	9.52184e-11	0.00643855	0.00495792	9.83761e-27	0.000105908	6.60679e-19	5.0288e-06	6.27721e-08	8.81659e-17	3.08562e-37	-4.97998	-11.6495	-9.93776	-3.97212	-9.93621	-6.54315	-1.15172	-13.7006	-7.65232	-5.67432	1.00244	-5.65638	-1.77864	3.81279	-10.0478	1.99809	8.39655	2.06025	5.89179	10.6415	-2.51561	6.48852	0.0504403	3.90449	8.88639	-4.48799	-6.47435	-2.72457	2.80976	-10.7031	3.87664	8.88133	-4.56358	5.41072	-8.31973	-12.7508	Q6NUD0	Methylosome protein WDR77 (Methylosome protein 50) (MEP-50) (WD repeat-containing protein 77)	wdr77	wdr77 mep50	Xenopus laevis (African clawed frog)			TISSUE SPECIFICITY: Detected in egg (at protein level). {ECO:0000269|PubMed:22009756}.	oocyte axis specification [GO:0007309]	cytosol [GO:0005829]; histone methyltransferase complex [GO:0035097]; methylosome [GO:0034709]
TRINITY_DN802587_c0_g1	TRINITY_DN802587_c0_g1_i1.p1	sp|Q8BZ20|PAR12_MOUSE^sp|Q8BZ20|PAR12_MOUSE^Q:154-618 H:75-238^40%ID^E:9.98e-28^.^.	PAR12_MOUSE	2.07391	0	3.82307	20.9469	7.20731	6.14095	2.11645	1.78155	4.13477	0.750882	1.46725	0.735587	0	0	0	88.1544	77.1266	75.0271	0.665046	1.42977	1.43683	0	0	2.06772	139.73	142.78	122.448	1.96566	11.4317	2.67759	0.984574	0	80.1027	1.17721	0.689239	26.0016	26.0016	26.0016	26.0016	26.0016	26.0016	26.0016	26.0016	26.0016	26.0016	26.0016	26.0016	26.0016	26.0016	26.0016	26.0016	26.0016	26.0016	26.0016	26.0016	26.0016	26.0016	26.0016	26.0016	26.0016	26.0016	26.0016	26.0016	26.0016	26.0016	26.0016	26.0016	26.0016	26.0016	26.0016	26.0016	1.10042	1.17379	1.29993	1.59897	1.08361	1.25853	1.59897	1.08469	0.850198	1.01729	1.37904	0.720588	0.963821	1.37904	0.722213	1.09624	1.43827	0.828319	1.04681	1.43827	0.829732	1.54294	0.999074	1.18653	1.54294	1.00025	1.36566	1.50822	1.80209	1.36652	0.944577	1.36566	0.696324	1.50822	0.945817	1.36652	-2.54483	-0.42762	1.01185	3.20665	-5.33254	0.766121	1.53268	-6.08452	2.11721	3.55668	5.75148	-2.7877	3.31095	4.07751	-3.53969	1.43947	3.63427	-4.90492	1.19374	1.9603	-5.6569	2.1948	-6.34438	-0.245726	0.520829	-7.09637	-8.53919	-2.44053	-1.67397	-9.29117	6.09866	6.86521	-0.751982	0.766555	-6.85064	-7.6172	134.986	0.0725793	1	0.799013	0.155229	1.15127e-05	0.757003	1	1.09041e-07	0.07769	0.00236839	0.00041585	0.000572136	0.00268796	0.0340538	3.82592e-06	0.383306	0.0344768	1.80982e-08	0.37844	1	1.9853e-10	0.412133	4.45088e-09	1	0.851166	7.82908e-12	6.86343e-09	0.277846	1	6.762e-11	1.2226e-09	6.76096e-06	0.365405	0.77184	2.77524e-12	1.06209e-07	0.0207446	0.715629	0.436343	0.0449153	8.60555e-07	0.542695	0.337791	2.0294e-08	0.012765	0.000471867	3.03751e-05	0.000109439	0.000592035	0.0031088	9.5268e-07	0.18915	0.0115096	3.18948e-09	0.254137	0.172897	9.24815e-12	0.154887	2.14947e-10	0.835935	0.735697	1.29709e-12	4.03204e-10	0.105631	0.352939	1.0524e-11	1.07156e-10	4.98151e-07	0.280172	0.611278	4.38567e-13	2.48729e-08	-2.3126	-0.364306	0.778384	2.00545	-4.92111	0.608742	0.95854	-5.60948	2.49026	3.49624	4.17064	-3.86865	3.43524	2.95677	-4.90117	1.3131	2.52683	-5.92154	1.14036	1.36295	-6.81774	1.42248	-6.35026	-0.207096	0.337557	-7.09462	-6.25278	-1.61815	-0.928904	-6.79915	6.45649	5.02702	-1.07993	0.508251	-7.24309	-5.57416	Q8BZ20	Protein mono-ADP-ribosyltransferase PARP12 (EC 2.4.2.-) (ADP-ribosyltransferase diphtheria toxin-like 12) (ARTD12) (Poly [ADP-ribose] polymerase 12) (PARP-12) (Zinc finger CCCH domain-containing protein 1)	parp12	Parp12 Zc3hdc1	Mus musculus (Mouse)				protein auto-ADP-ribosylation [GO:0070213]	nucleus [GO:0005634]	NAD+ poly-ADP-ribosyltransferase activity [GO:0003950]; NAD+-protein mono-ADP-ribosyltransferase activity [GO:1990404]; NAD+-protein-aspartate ADP-ribosyltransferase activity [GO:0140806]; NAD+-protein-cysteine ADP-ribosyltransferase activity [GO:0140803]; nucleotidyltransferase activity [GO:0016779]; zinc ion binding [GO:0008270]
TRINITY_DN8025_c0_g1	TRINITY_DN8025_c0_g1_i1.p1	sp|B4M8Y0|ADH_DROVI^sp|B4M8Y0|ADH_DROVI^Q:1-567 H:1-189^98.942%ID^E:1.36e-132^.^.	ADH_DROVI	0	0	29.2429	1.77144	1.32374	228.812	7.43099	14.519	7.14959	0	0	0.605549	40.523	4.21311	4.45658	0	0	0	0.916558	0	0	93.6915	114.964	3.41944	26.8095	1388.46	57.5083	9.74764	77.3024	9.69985	0.20185	16.3976	0	0.305519	70.6918	75.0304	75.0304	75.0304	75.0304	75.0304	75.0304	75.0304	75.0304	75.0304	75.0304	75.0304	75.0304	75.0304	75.0304	75.0304	75.0304	75.0304	75.0304	75.0304	75.0304	75.0304	75.0304	75.0304	75.0304	75.0304	75.0304	75.0304	75.0304	75.0304	75.0304	75.0304	75.0304	75.0304	75.0304	75.0304	75.0304	1.99796	2.01215	2.31817	2.00693	2.31817	2.31817	2.00101	1.99726	1.9778	2.28842	1.97249	2.28842	2.28842	1.96646	1.96265	2.30082	1.98686	2.30082	2.30082	1.98088	1.9771	2.29626	2.57274	2.57274	2.29109	2.28781	2.29626	2.29626	1.97558	1.97178	2.57274	2.29109	2.28781	2.29109	2.28781	1.96576	-2.98375	0.00966473	5.30056	-0.752099	6.52401	5.13289	-2.85546	-5.65054	2.99341	8.28431	2.23165	9.50775	8.11664	0.128287	-2.66679	5.2909	-0.761764	6.51434	5.12323	-2.86513	-5.6602	-6.05266	1.22344	-0.167669	-8.15602	-10.9511	7.2761	5.88499	-2.10336	-4.89844	-1.39111	-9.37947	-12.1745	-7.98836	-10.7834	-2.79507	490.927	0.385717	1	0.0881594	0.890604	0.0454501	0.0832536	1	0.0157423	0.543776	0.00153108	1	0.000181891	0.00181786	1	0.272357	0.0832351	0.849394	0.0132428	0.0634133	1	0.04588	0.0345627	1	1	0.00168209	6.64764e-06	0.0157982	0.0430004	1	0.0331697	1	0.000499678	7.02159e-07	0.00252592	9.45798e-06	0.281271	0.135334	0.996168	0.0222236	0.707846	0.00488858	0.0268153	0.153577	0.00466736	0.130151	0.000294494	0.257892	3.25688e-05	0.0003899	0.947985	0.17422	0.0214728	0.701423	0.00463581	0.0259678	0.148068	0.00419802	0.00839201	0.634401	0.948037	0.000371003	1.69538e-06	0.00153136	0.0103814	0.28702	0.0129819	0.588706	4.24185e-05	1.0293e-07	0.000488998	2.43592e-06	0.15506	-1.4934	0.00480318	2.28652	-0.37475	2.81429	2.2142	-1.42701	-2.82914	1.51351	3.6201	1.13139	4.15472	3.54683	0.0652376	-1.35877	2.29957	-0.3834	2.83131	2.22669	-1.44639	-2.86289	-2.63588	0.475541	-0.0651715	-3.55989	-4.78671	3.16867	2.56286	-1.06468	-2.48427	-0.540713	-4.0939	-5.32147	-3.48671	-4.71342	-1.42188	B4M8Y0	Alcohol dehydrogenase (EC 1.1.1.1)	adh1	Adh1 Adh-1 GJ18208; Adh2 Adh-2 GJ18209	Drosophila virilis (Fruit fly)				alcohol catabolic process [GO:0046164]	cytoplasm [GO:0005737]	alcohol dehydrogenase (NAD+) activity [GO:0004022]
TRINITY_DN802687_c0_g1	TRINITY_DN802687_c0_g1_i1.p1	sp|Q9P055|JKAMP_HUMAN^sp|Q9P055|JKAMP_HUMAN^Q:115-1032 H:2-311^77.419%ID^E:8.53e-158^.^.	JKAMP_HUMAN	39.336	59.5366	45.4544	58.9217	65.7762	53.8212	68.438	48.1503	80.7037	47.904	47.6935	46.0816	45.3505	50.9648	55.1721	16.7985	12.5545	24.3036	50.8154	45.8438	68.737	37.4467	57.3061	55.9673	358.411	377.62	352.413	48.109	59.5064	65.764	47.2264	50.4958	17.8855	55.132	50.24	84.1304	84.1304	84.1304	84.1304	84.1304	84.1304	84.1304	84.1304	84.1304	84.1304	84.1304	84.1304	84.1304	84.1304	84.1304	84.1304	84.1304	84.1304	84.1304	84.1304	84.1304	84.1304	84.1304	84.1304	84.1304	84.1304	84.1304	84.1304	84.1304	84.1304	84.1304	84.1304	84.1304	84.1304	84.1304	84.1304	0.312782	0.31337	0.317067	0.325508	0.334411	0.313856	0.340856	0.304025	0.278904	0.283052	0.292476	0.302354	0.279451	0.309467	0.268362	0.283702	0.293104	0.302962	0.280108	0.310061	0.269047	0.297054	0.306785	0.284238	0.313797	0.273345	0.315501	0.293624	0.322323	0.283092	0.303465	0.331313	0.293286	0.310552	0.269613	0.300613	-0.304719	-0.452488	0.0279538	-0.0628136	1.41119	-0.194824	-0.0640072	-2.91231	-0.147769	0.332672	0.241905	1.71591	0.109894	0.240711	-2.60759	0.480442	0.389674	1.86368	0.257663	0.388481	-2.45982	-0.0907675	1.38324	-0.222778	-0.091961	-2.94027	1.47401	-0.132011	-0.00119357	-2.8495	-1.60602	-1.4752	-4.3235	0.130817	-2.71749	-2.84831	362.815	0.777854	1	1	0.973041	0.000292876	0.752939	1	1.10309e-20	1	0.462017	1	1.08118e-07	0.868834	1	2.24484e-21	0.236008	0.33448	4.54887e-09	0.492033	1	1.89898e-18	1	9.61274e-05	0.971946	0.881272	6.14452e-26	3.90941e-05	0.909375	1	9.13207e-23	1.11558e-06	0.000105822	1.3938e-47	0.821733	7.0593e-23	2.33691e-20	0.329947	0.148755	0.929747	0.846981	2.44381e-05	0.534768	0.851046	9.78198e-22	0.596237	0.239873	0.408184	1.38554e-08	0.694134	0.436672	2.55981e-22	0.0903651	0.183692	7.67396e-10	0.35764	0.210236	6.08965e-20	0.759941	6.5189e-06	0.433174	0.769477	5.51546e-27	2.98342e-06	0.653005	0.997045	7.83815e-24	1.20811e-07	8.48412e-06	3.48484e-49	0.673579	6.82739e-24	2.66827e-21	-0.97422	-1.44394	0.0881638	-0.192971	4.21993	-0.620745	-0.187784	-9.57918	-0.52982	1.1753	0.827093	5.67517	0.393251	0.777826	-9.71668	1.69348	1.32947	6.15153	0.919871	1.25292	-9.14273	-0.305559	4.50882	-0.783772	-0.293059	-10.7566	4.67196	-0.449591	-0.00370303	-10.0656	-5.29226	-4.45259	-14.7416	0.421241	-10.0792	-9.47497	Q9P055	JNK1/MAPK8-associated membrane protein (JKAMP) (JNK1-associated membrane protein) (JAMP) (Medulloblastoma antigen MU-MB-50.4)	jkamp	JKAMP C14orf100 JAMP CDA06 HSPC213 HSPC327	Homo sapiens (Human)		INDUCTION: Basal expression under nonstress conditions; expression increases transiently after endoplasmic reticulum (ER) stress. {ECO:0000269|PubMed:18784250}.		ERAD pathway [GO:0036503]; response to unfolded protein [GO:0006986]	endoplasmic reticulum membrane [GO:0005789]	ubiquitin protein ligase binding [GO:0031625]
TRINITY_DN8026_c0_g1	TRINITY_DN8026_c0_g1_i1.p1	sp|O60507|TPST1_HUMAN^sp|O60507|TPST1_HUMAN^Q:10-993 H:6-340^65.672%ID^E:8.81e-164^.^.	TPST1_HUMAN	169.755	166.752	166.609	32.6714	15.2417	17.6851	16.2276	21.4009	19.9723	39.6658	59.4337	58.5042	110.552	136.318	106.284	50.8687	84.2054	42.6671	82.2567	88.8286	93.7858	173.422	168.449	182.428	219.703	188.836	190.579	167.705	21.8661	19.2003	52.5346	117.718	59.2471	88.2904	174.766	100.115	100.115	100.115	100.115	100.115	100.115	100.115	100.115	100.115	100.115	100.115	100.115	100.115	100.115	100.115	100.115	100.115	100.115	100.115	100.115	100.115	100.115	100.115	100.115	100.115	100.115	100.115	100.115	100.115	100.115	100.115	100.115	100.115	100.115	100.115	100.115	0.299759	0.312574	0.279562	0.274579	0.27441	0.27188	0.275788	0.270799	0.333079	0.302314	0.297713	0.297557	0.295226	0.298829	0.29423	0.315025	0.310612	0.310462	0.308229	0.311681	0.307275	0.277366	0.277199	0.274695	0.278563	0.273624	0.272172	0.269622	0.273562	0.268531	0.26945	0.273393	0.268359	0.270854	0.265772	0.269768	2.9018	3.13459	1.67389	0.511567	1.51488	0.925858	-0.058928	-0.255295	0.23279	-1.22791	-2.39023	-1.38693	-1.97594	-2.96073	-3.1571	-1.4607	-2.62302	-1.61972	-2.20873	-3.19352	-3.38989	-1.16232	-0.159012	-0.748029	-1.73282	-1.92918	1.00331	0.414291	-0.570495	-0.766863	-0.589017	-1.5738	-1.77017	-0.984786	-1.18115	-0.196367	199.706	5.13341e-21	6.0224e-22	2.13003e-08	0.198608	4.95699e-07	0.0031663	1	0.506436	1	0.000282408	2.9195e-14	1.96615e-05	2.05382e-10	1.55682e-21	7.54584e-26	3.97088e-05	3.94634e-16	9.05422e-07	9.61937e-12	6.90892e-23	1.10882e-26	0.000182557	1	0.046204	4.1747e-09	1.07068e-11	0.00255156	0.314017	0.793205	0.0122289	0.151417	1.29926e-07	3.6661e-10	0.00149966	3.22069e-05	0.564736	3.65152e-22	1.14442e-23	2.1303e-09	0.0624482	3.38055e-08	0.000660697	0.830804	0.345809	0.484613	4.87143e-05	9.85413e-16	3.14607e-06	2.18658e-11	3.85104e-23	7.35732e-27	3.53865e-06	3.04802e-17	1.81735e-07	7.72839e-13	1.23213e-24	2.67578e-28	2.78257e-05	0.566212	0.0064667	4.95437e-10	1.78302e-12	0.00022754	0.124401	0.0370302	0.00429331	0.0288156	8.58413e-09	4.2157e-11	0.000277057	8.82019e-06	0.466668	9.68044	10.0283	5.98755	1.8631	5.52049	3.40539	-0.213671	-0.942749	0.698903	-4.06171	-8.02866	-4.66105	-6.69299	-9.90778	-10.73	-4.63679	-8.44471	-5.21711	-7.16589	-10.2461	-11.0321	-4.19057	-0.573639	-2.72313	-6.22054	-7.05048	3.6863	1.53656	-2.08543	-2.85577	-2.186	-5.75657	-6.59629	-3.63586	-4.44424	-0.727911	O60507	Protein-tyrosine sulfotransferase 1 (EC 2.8.2.20) (Tyrosylprotein sulfotransferase 1) (TPST-1)	tpst1	TPST1	Homo sapiens (Human)			TISSUE SPECIFICITY: Ubiquitous. Detected in heart, brain, placenta, lung, liver, skeletal muscle, kidney and pancreas. {ECO:0000269|PubMed:9501187}.	3'-phosphoadenosine 5'-phosphosulfate metabolic process [GO:0050427]; post-translational protein modification [GO:0043687]	Golgi apparatus [GO:0005794]; Golgi lumen [GO:0005796]; Golgi membrane [GO:0000139]; membrane [GO:0016020]; trans-Golgi network [GO:0005802]	protein homodimerization activity [GO:0042803]; protein-tyrosine sulfotransferase activity [GO:0008476]
TRINITY_DN802744_c0_g1	TRINITY_DN802744_c0_g1_i1.p1	sp|P30874|SSR2_HUMAN^sp|P30874|SSR2_HUMAN^Q:97-1008 H:46-361^44.34%ID^E:3.06e-75^.^.	SSR2_HUMAN	6.20434	3.96317	15.1403	0	0	0	4.22843	1.78123	0	7.4775	10.2607	10.2312	16.9852	2.54561	2.68894	0	0	0	4.00621	3.57714	10.7295	1.96884	12.1416	12.4216	0	0	0	8.43595	0	2.00322	9.32312	7.40658	0	6.10428	8.84402	4.67968	4.67968	4.67968	4.67968	4.67968	4.67968	4.67968	4.67968	4.67968	4.67968	4.67968	4.67968	4.67968	4.67968	4.67968	4.67968	4.67968	4.67968	4.67968	4.67968	4.67968	4.67968	4.67968	4.67968	4.67968	4.67968	4.67968	4.67968	4.67968	4.67968	4.67968	4.67968	4.67968	4.67968	4.67968	4.67968	2.338	2.08741	2.03312	2.0467	2.338	2.03917	2.05658	2.338	2.36267	2.31485	2.32679	2.58674	2.32017	2.33549	2.58674	2.06144	2.07483	2.36267	2.06741	2.08458	2.36267	2.0202	2.31485	2.01258	2.03022	2.31485	2.32679	2.0263	2.04382	2.32679	2.32017	2.33549	2.58674	2.03628	2.32017	2.33549	6.05322	2.06433	-0.142621	0.179229	6.31432	0.468863	-0.0672966	5.087	-3.98888	-6.19584	-5.87399	0	-5.58435	-6.12051	0	-2.20696	-1.88511	4.24999	-1.59547	-2.13163	3.02267	0.32185	6.45694	0.611484	0.0753243	5.22962	6.13509	0.289634	-0.246526	4.90777	-5.84546	-6.38162	0	-0.53616	4.61814	5.1543	0	0.0355882	1	1		0.0626438	0.984123	1	0.0825075	0.411186	0.0292772	0.114049	1	0.0534089	0.0900812	1	0.494623	0.549754	0.139638	0.57595	1	1	1	0.0559069	1	1	0.0448912	0.0788649		1	0.0792912	0.0661109	0.0568369	1	0.912737	0.0811547	0.0651667	0.00962398	0.322689	0.944075	0.930219	0.0069187	0.818147	0.973896	0.0295711	0.0913553	0.00743814	0.0115861	1	0.0160898	0.00877598	1	0.284353	0.363584	0.0720498	0.440277	0.306512	0.200777	0.87342	0.00528125	0.761257	0.970404	0.0238732	0.00837114	0.886339	0.903992	0.0349232	0.0117552	0.00628637	1	0.792317	0.0465435	0.0273177	2.58905	0.988948	-0.0701489	0.0875698	2.70073	0.229928	-0.0327225	2.17579	-1.68829	-2.67656	-2.52451	0	-2.40687	-2.62066	0	-1.07059	-0.908558	1.7988	-0.771725	-1.02257	1.27934	0.159315	2.78936	0.303831	0.0371016	2.25916	2.63672	0.142938	-0.12062	2.10925	-2.51941	-2.73246	0	-0.263303	1.99043	2.20695	P30874	Somatostatin receptor type 2 (SS-2-R) (SS2-R) (SS2R) (SST2) (SRIF-1)	sstr2	SSTR2	Homo sapiens (Human)			TISSUE SPECIFICITY: Expressed in both pancreatic alpha- and beta-cells (at protein level). Expressed at higher levels in the pancreas than other somatostatin receptors. Also expressed in the cerebrum and kidney and, in lesser amounts, in the jejunum, colon and liver. In the developing nervous system, expressed in the cortex where it is located in the preplate at early stages and is enriched in the outer part of the germinal zone at later stages. In the cerebellum, expressed in the deep part of the external granular layer at gestational week 19. This pattern persists until birth but disappears at adulthood. {ECO:0000269|PubMed:19434240, ECO:0000269|PubMed:22932785}.	adenylate cyclase-inhibiting G protein-coupled receptor signaling pathway [GO:0007193]; cellular response to estradiol stimulus [GO:0071392]; cellular response to glucocorticoid stimulus [GO:0071385]; G protein-coupled receptor signaling pathway, coupled to cyclic nucleotide second messenger [GO:0007187]; negative regulation of cell population proliferation [GO:0008285]; neuropeptide signaling pathway [GO:0007218]	cytosol [GO:0005829]; neuron projection [GO:0043005]; nucleoplasm [GO:0005654]; plasma membrane [GO:0005886]	neuropeptide binding [GO:0042923]; PDZ domain binding [GO:0030165]; somatostatin receptor activity [GO:0004994]
TRINITY_DN80275_c0_g2	TRINITY_DN80275_c0_g2_i1.p1	sp|Q9V3W0|UK114_DROME^sp|Q9V3W0|UK114_DROME^Q:1-231 H:1-77^83.117%ID^E:3.01e-40^.^.	UK114_DROME	0	0	0	0	0	30.6506	0	32.5756	0	0	0	1.00605	0.837768	1.14794	0	0	0	0	0	0	0	2.66052	0	1.83811	8.14884	0	0	0	10.2169	10.8585	0.335351	0.661904	0	0	1.49954	2.92094	2.92094	2.92094	2.92094	2.92094	2.92094	2.92094	2.92094	2.92094	2.92094	2.92094	2.92094	2.92094	2.92094	2.92094	2.92094	2.92094	2.92094	2.92094	2.92094	2.92094	2.92094	2.92094	2.92094	2.92094	2.92094	2.92094	2.92094	2.92094	2.92094	2.92094	2.92094	2.92094	2.92094	2.92094	2.92094	4.64123	4.64155	4.78348	4.75818	4.78348	4.78348	4.73948	4.67439	4.49509	4.6415	4.61543	4.6415	4.6415	4.59614	4.52899	4.64183	4.61576	4.64183	4.64183	4.59647	4.52933	4.75845	4.78375	4.78375	4.73975	4.67467	4.75845	4.75845	4.71422	4.64878	4.78375	4.73975	4.67467	4.73975	4.67467	4.62963	-4.81051	-4.89865	0.310441	-0.874535	0	0	-2.02761	-2.91743	-0.088138	5.12095	3.93598	6.58851	6.30687	2.7829	1.89308	5.20909	4.02411	6.67665	6.395	2.87104	1.98122	-1.18498	1.46756	1.18591	-2.33805	-3.22787	2.65254	2.37089	-1.15308	-2.04289	0	-3.80561	-4.69543	-3.52397	-4.41378	-0.889818	2.71628	0.726971	1	1		1		1	0.614722	1	0.499329	1	0.330844	0.362649	1						1	1		1			0.523179	1		1	0.710253	1	1	0.405662		0.381988	0.892004	0.299981	0.291247	0.948255	0.854173	1	1	0.668787	0.532542	0.984356	0.269898	0.393777	0.15576	0.17421	0.544856	0.675953	0.261775	0.383306	0.15033	0.168299	0.532222	0.661807	0.803341	0.759011	0.804208	0.621811	0.489878	0.577229	0.618309	0.80677	0.660337	1	0.422025	0.315166	0.457184	0.345071	0.847585	-1.03647	-1.05539	0.0648987	-0.183796	0	0	-0.427813	-0.624131	-0.0196076	1.1033	0.852787	1.41948	1.3588	0.605486	0.417992	1.12221	0.871821	1.43837	1.37769	0.624617	0.43742	-0.249025	0.30678	0.247905	-0.493286	-0.690503	0.557436	0.498248	-0.244595	-0.439448	0	-0.802914	-1.00444	-0.743492	-0.944193	-0.1922	Q9V3W0	RutC family protein UK114	uk114	UK114 CG15261	Drosophila melanogaster (Fruit fly)				mRNA catabolic process [GO:0006402]; negative regulation of translation [GO:0017148]; protein folding [GO:0006457]	cytosol [GO:0005829]; mitochondrion [GO:0005739]	deaminase activity [GO:0019239]; protein folding chaperone [GO:0044183]
TRINITY_DN802762_c0_g1	TRINITY_DN802762_c0_g1_i1.p1	sp|P21772|RS26_NEUCR^sp|P21772|RS26_NEUCR^Q:13-327 H:1-102^63.81%ID^E:6.42e-43^.^.	RS26_NEUCR	0	0	0	1.08339	0	0	2.81242	0.884718	0	0.75768	1.46278	0	10.2283	12.8567	9.68597	0	0	0	2.59235	6.36931	0.727977	13.9342	6.89501	2.04099	0	0	0	0	0.361129	1.23238	0.740154	10.9237	0	3.22988	7.62338	2.67895	2.67895	2.67895	2.67895	2.67895	2.67895	2.67895	2.67895	2.67895	2.67895	2.67895	2.67895	2.67895	2.67895	2.67895	2.67895	2.67895	2.67895	2.67895	2.67895	2.67895	2.67895	2.67895	2.67895	2.67895	2.67895	2.67895	2.67895	2.67895	2.67895	2.67895	2.67895	2.67895	2.67895	2.67895	2.67895	3.14811	3.0204	3.06002	2.95767	3.17162	2.96998	2.97425	3.17162	2.9958	3.03573	2.93253	3.14819	2.94495	2.94925	3.14819	2.90308	2.79498	3.02048	2.80802	2.81253	3.02048	2.83775	3.0601	2.85058	2.85503	3.0601	2.95775	2.74042	2.74504	2.95775	2.97006	2.97433	3.1717	2.75831	2.97006	2.97433	-0.0881853	-1.77197	-1.02332	-4.90742	0	-3.14973	-4.3887	0	-1.68379	-0.935133	-4.81924	1.86612	-3.06154	-4.30051	0.638799	0.748655	-3.13545	3.54991	-1.37775	-2.61672	2.32259	-3.8841	2.80125	-2.12641	-3.36538	1.57393	6.68535	1.7577	0.518727	5.45804	-4.92766	-6.16663	0	-1.23897	3.70034	4.93931	0	1	1	1		1		1	1	1	0.908011	0.750968	0.766343	0.526136	1						1	1		1				0.208181		1	0.134571	0.448854	0.284779			0.262518	0.192298	0.977652	0.557427	0.738066	0.0970712	1	0.288908	0.140061	1	0.574081	0.75805	0.100306	0.553343	0.298531	0.144794	0.839206	0.796497	0.261942	0.239884	0.623674	0.352174	0.441926	0.171085	0.359976	0.455695	0.238496	0.607014	0.0238035	0.521265	0.850117	0.0649887	0.097094	0.038146	1	0.653304	0.212809	0.0967846	-0.0280121	-0.586668	-0.334416	-1.65922	0	-1.06052	-1.47556	0	-0.562051	-0.308042	-1.64337	0.592758	-1.03959	-1.45817	0.20291	0.257883	-1.12181	1.17528	-0.49065	-0.930381	0.768945	-1.36873	0.915411	-0.745955	-1.17875	0.51434	2.26029	0.641397	0.188969	1.84534	-1.65911	-2.07328	0	-0.449177	1.24588	1.66065	P21772	Small ribosomal subunit protein eS26 (13.6 kDa ribosomal protein) (40S ribosomal protein S26E) (CRP5)	rps-26	rps-26 crp-5 NCU04552	Neurospora crassa (strain ATCC 24698 / 74-OR23-1A / CBS 708.71 / DSM 1257 / FGSC 987)				translation [GO:0006412]	cytosolic small ribosomal subunit [GO:0022627]	mRNA binding [GO:0003729]; structural constituent of ribosome [GO:0003735]
TRINITY_DN80278_c1_g2	TRINITY_DN80278_c1_g2_i5.p1	sp|Q8JZP2|SYN3_MOUSE^sp|Q8JZP2|SYN3_MOUSE^Q:355-1326 H:86-418^74.174%ID^E:0^.^.`sp|Q8JZP2|SYN3_MOUSE^sp|Q8JZP2|SYN3_MOUSE^Q:1489-1620 H:533-579^68.085%ID^E:1.24e-09^.^.`sp|Q8JZP2|SYN3_MOUSE^sp|Q8JZP2|SYN3_MOUSE^Q:1-81 H:1-27^92.593%ID^E:1.95e-07^.^.	SYN3_MOUSE	1.28676	6.20537	2.3433	29.0133	36.521	53.8543	82.4188	69.181	159.478	5.66234	1.71402	6.99862	19.4295	12.4279	13.3478	15.4804	4.14945	15.6317	9.72274	8.03249	6.66869	16.8716	6.48576	6.45876	1.88979	4.25616	1.98729	3.27848	39.7962	103.693	4.79166	15.0684	11.7538	8.14131	9.9387	22.1303	22.1303	22.1303	22.1303	22.1303	22.1303	22.1303	22.1303	22.1303	22.1303	22.1303	22.1303	22.1303	22.1303	22.1303	22.1303	22.1303	22.1303	22.1303	22.1303	22.1303	22.1303	22.1303	22.1303	22.1303	22.1303	22.1303	22.1303	22.1303	22.1303	22.1303	22.1303	22.1303	22.1303	22.1303	22.1303	0.878121	0.871067	0.96635	0.8859	0.882806	0.887595	0.915533	0.988698	0.723247	0.83556	0.741044	0.737343	0.74307	0.776227	0.861308	0.828144	0.732672	0.728928	0.73472	0.768239	0.854116	0.843731	0.840482	0.845511	0.874794	0.951098	0.746589	0.752246	0.785016	0.869237	0.7486	0.781523	0.866084	0.786928	0.870965	0.89942	-3.59545	-4.98153	-0.603862	-2.20869	-1.83055	-1.30733	-1.57422	0.38339	-1.38608	2.99158	1.38676	1.7649	2.28812	2.02123	3.97884	4.37767	2.77284	3.15098	3.6742	3.40731	5.36492	-1.60483	-1.22668	-0.703465	-0.970359	0.987252	0.378144	0.901363	0.634469	2.59208	0.523219	0.256325	2.21394	-0.266894	1.69072	1.95761	2.71108	0.000207379	2.28597e-07	0.883932	0.0566564	0.293717	0.305342	1	0.760762	0.272525	0.00176631	0.49979	0.0556339	0.00856552	0.0943398	1.47474e-05	1.80642e-06	0.000652688	6.45888e-05	3.82222e-06	0.000153643	6.57809e-09	0.183646	1	0.943651	0.446425	0.332231	1	0.485745	1	0.00846343	1	1	0.0281133	0.86167	0.0894137	0.0697206	4.23124e-05	1.0723e-08	0.532044	0.0126611	0.0381206	0.140781	0.0855309	0.698184	0.0553054	0.000343157	0.061296	0.0166841	0.00207502	0.00921673	3.84618e-06	1.24941e-07	0.000153983	1.54088e-05	5.70886e-07	9.19784e-06	3.35852e-10	0.0571632	0.144427	0.405409	0.267325	0.299264	0.612509	0.230828	0.418961	0.00286356	0.484595	0.742925	0.0105804	0.73449	0.052234	0.0295159	-4.09448	-5.71888	-0.624889	-2.49316	-2.07356	-1.47289	-1.71946	0.387772	-1.91647	3.58033	1.87135	2.3936	3.07928	2.60391	4.61953	5.28612	3.78456	4.32276	5.00081	4.43522	6.28125	-1.90206	-1.4595	-0.832	-1.10924	1.03801	0.506495	1.19823	0.808224	2.98202	0.698931	0.327982	2.55626	-0.339159	1.9412	2.17653	Q8JZP2	Synapsin-3 (Synapsin III)	syn3	Syn3	Mus musculus (Mouse)				neurotransmitter secretion [GO:0007269]; synaptic vesicle clustering [GO:0097091]; synaptic vesicle cycle [GO:0099504]	extrinsic component of synaptic vesicle membrane [GO:0098850]; glutamatergic synapse [GO:0098978]; postsynaptic density [GO:0014069]; synapse [GO:0045202]; synaptic vesicle membrane [GO:0030672]	ATP binding [GO:0005524]
TRINITY_DN802953_c0_g1	TRINITY_DN802953_c0_g1_i1.p1	sp|Q98894|CNR1A_TAKRU^sp|Q98894|CNR1A_TAKRU^Q:1-1407 H:1-468^91.898%ID^E:0^.^.	CNR1A_TAKRU	84.7766	121.462	69.7448	45.453	44.1332	61.5297	6.34741	3.56679	1.66799	0.747072	2.93391	10.2092	97.3838	113.218	83.1686	8.62081	0	9.17982	26.8002	23.6498	25.7251	92.488	71.1901	132.758	0	0	0	91.9943	50.372	3.86073	4.63006	97.9233	5.93354	25.3917	98.8121	42.102	42.102	42.102	42.102	42.102	42.102	42.102	42.102	42.102	42.102	42.102	42.102	42.102	42.102	42.102	42.102	42.102	42.102	42.102	42.102	42.102	42.102	42.102	42.102	42.102	42.102	42.102	42.102	42.102	42.102	42.102	42.102	42.102	42.102	42.102	42.102	0.596345	0.69891	0.675285	0.595285	0.641567	0.604236	0.599587	1.31664	0.695119	0.671361	0.590829	0.637435	0.599848	0.595164	1.31463	0.763919	0.694209	0.734283	0.701901	0.697902	1.36422	0.670419	0.711833	0.67838	0.674242	1.35227	0.636443	0.598793	0.594101	1.31415	0.644824	0.640469	1.33575	0.603071	1.31823	1.31611	0.869239	4.54937	4.30774	-0.0906778	3.90271	1.8566	-0.101629	8.53183	3.68013	3.4385	-0.959917	3.03347	0.987359	-0.970869	7.66259	-0.241626	-4.64004	-0.646659	-2.69277	-4.651	3.98246	-4.39842	-0.405033	-2.45114	-4.40937	4.22409	3.99338	1.94728	-0.0109517	8.6225	-2.04611	-4.00434	4.62912	-1.95823	6.67523	8.63346	0	0.408181	1.88824e-09	1.94117e-09	0.99335	1.88916e-08	0.00925461	1	5.71367e-10	1.91824e-06	2.30643e-06	0.774449	1.24161e-05	0.238852	0.850285	2.61903e-08	0.884891	1.9064e-10	0.520215	0.000589093	6.93641e-10	0.0387928	6.95572e-10	1	0.00347822	5.55942e-10	0.00442047	5.98926e-09	0.00641811	1	3.26725e-10	0.00965815	6.64866e-09	0.00198787	0.00554865	1.71739e-06	2.72348e-10	0.144948	7.55365e-11	1.78078e-10	0.878929	1.17892e-09	0.00212178	0.865404	9.17241e-11	1.19513e-07	3.0281e-07	0.104228	1.94687e-06	0.0997605	0.102835	5.58635e-09	0.751776	2.32626e-11	0.378497	0.000124854	2.66023e-11	0.00350915	5.35546e-11	0.569355	0.000302406	6.16246e-11	0.00178595	3.50683e-10	0.00114596	0.985293	5.33513e-11	0.00150806	4.04737e-10	0.000529152	0.0011659	4.11027e-07	5.38629e-11	1.45761	6.50923	6.37915	-0.152327	6.08308	3.07263	-0.169499	6.48	5.29424	5.12169	-1.62469	4.75886	1.64602	-1.63126	5.82869	-0.316298	-6.68392	-0.880668	-3.83639	-6.66425	2.91921	-6.5607	-0.569001	-3.61323	-6.53974	3.1237	6.27453	3.252	-0.018434	6.56127	-3.17313	-6.25219	3.46555	-3.24709	5.06378	6.55985	Q98894	Cannabinoid receptor type 1A	cnr1a	cnr1a cb1a	Takifugu rubripes (Japanese pufferfish) (Fugu rubripes)					axon [GO:0030424]; mitochondrial outer membrane [GO:0005741]; plasma membrane [GO:0005886]; presynapse [GO:0098793]	cannabinoid receptor activity [GO:0004949]
TRINITY_DN802988_c0_g1	TRINITY_DN802988_c0_g1_i1.p1	sp|Q9H299|SH3L3_HUMAN^sp|Q9H299|SH3L3_HUMAN^Q:139-375 H:4-82^48.101%ID^E:1.22e-21^.^.	SH3L3_HUMAN	310.752	263.64	264.917	21.1095	8.76945	12.2276	93.812	79.9698	68.249	194.636	181.888	142.902	214.333	187.744	247.799	31.6627	46.2168	17.2432	138.213	162.151	140.069	338.223	304.782	322.434	124.633	143.556	58.601	279.77	14.0355	80.6769	173.142	216.625	31.7076	146.811	321.813	152.612	152.612	152.612	152.612	152.612	152.612	152.612	152.612	152.612	152.612	152.612	152.612	152.612	152.612	152.612	152.612	152.612	152.612	152.612	152.612	152.612	152.612	152.612	152.612	152.612	152.612	152.612	152.612	152.612	152.612	152.612	152.612	152.612	152.612	152.612	152.612	0.319728	0.2757	0.268557	0.270121	0.286259	0.269124	0.270705	0.279583	0.322748	0.316669	0.317996	0.331814	0.317149	0.318492	0.326071	0.272145	0.273689	0.289628	0.272704	0.274265	0.283031	0.266493	0.282837	0.265481	0.267084	0.276078	0.284323	0.267063	0.268657	0.2776	0.283375	0.284878	0.293327	0.267654	0.27663	0.278168	4.27112	1.79155	0.691798	0.369239	3.15993	0.929939	-0.202095	1.38631	-2.47957	-3.57932	-3.90188	-1.11119	-3.34118	-4.47321	-2.88481	-1.09975	-1.42231	1.36838	-0.861613	-1.99365	-0.40524	-0.322559	2.46813	0.238141	-0.893893	0.694514	2.79069	0.5607	-0.571334	1.01707	-2.22999	-3.36203	-1.77362	-1.13203	0.456372	1.58841	108.93	2.8763e-39	2.02611e-09	0.0436571	0.400952	1.0197e-26	0.00267244	1	3.43998e-06	5.0665e-13	4.29271e-28	9.56306e-33	0.00371626	1.37945e-24	7.22277e-43	6.88612e-18	0.000470519	1.17592e-06	1.04573e-05	0.00591081	1.06606e-11	1	0.546117	8.70274e-17	0.903734	0.00348271	0.0244491	3.29714e-21	0.119907	0.738146	0.000885091	5.37503e-14	1.7989e-30	1.17136e-08	0.000150549	0.1513	4.93217e-08	1.05551e-40	8.12859e-11	0.00999558	0.171644	2.48576e-28	0.000549403	0.455335	7.10385e-07	1.55814e-14	1.26739e-29	1.30923e-34	0.00081154	5.95594e-26	8.26951e-45	8.97745e-19	5.32114e-05	2.02728e-07	2.30562e-06	0.00158034	3.62014e-13	0.152205	0.226131	2.63069e-18	0.369709	0.000817322	0.0118817	9.68361e-23	0.0357728	0.0334507	0.000248499	3.56381e-15	3.82719e-32	1.47969e-09	2.34238e-05	0.0989921	1.12816e-08	13.3586	6.4982	2.57598	1.36694	11.0387	3.45544	-0.74655	4.9585	-7.68266	-11.303	-12.2702	-3.34883	-10.535	-14.045	-8.84716	-4.04105	-5.19682	4.72461	-3.15951	-7.26905	-1.43179	-1.21039	8.72633	0.897018	-3.34686	2.51564	9.81521	2.0995	-2.12663	3.6638	-7.86939	-11.8017	-6.04656	-4.22947	1.64976	5.71024	Q9H299	SH3 domain-binding glutamic acid-rich-like protein 3 (SH3 domain-binding protein 1) (SH3BP-1) (TNF inhibitory protein B1) (TIP-B1)	sh3bgrl3	SH3BGRL3 P1725	Homo sapiens (Human)			TISSUE SPECIFICITY: Ubiquitous (PubMed:11404387, PubMed:11444877). Expressed in heart, kidney and liver (at protein level) (PubMed:11404387). Expressed in brain, lung, spleen and skeletal muscle (PubMed:11404387). {ECO:0000269|PubMed:11404387, ECO:0000269|PubMed:11444877}.	cytoskeleton organization [GO:0007010]	cytoplasm [GO:0005737]; cytosol [GO:0005829]; extracellular exosome [GO:0070062]; nuclear body [GO:0016604]; ruffle membrane [GO:0032587]
TRINITY_DN80308_c0_g1	TRINITY_DN80308_c0_g1_i1.p1	sp|Q5ZLN0|LRC40_CHICK^sp|Q5ZLN0|LRC40_CHICK^Q:1-564 H:184-371^42.021%ID^E:3.38e-37^.^.`sp|Q5ZLN0|LRC40_CHICK^sp|Q5ZLN0|LRC40_CHICK^Q:1-501 H:92-258^31.548%ID^E:7.57e-14^.^.`sp|Q5ZLN0|LRC40_CHICK^sp|Q5ZLN0|LRC40_CHICK^Q:115-534 H:84-223^36.17%ID^E:4.05e-11^.^.`sp|Q5ZLN0|LRC40_CHICK^sp|Q5ZLN0|LRC40_CHICK^Q:7-558 H:412-600^28.421%ID^E:9.25e-07^.^.	LRC40_CHICK	0	0	5.67369	0.535033	0.801369	26.8844	0	21.3787	0	0	0	1.46104	1.88783	0	0	0	0	0	0	0	0	0	1.73479	0	10.114	22.728	0	1.89123	9.40693	7.12624	0.487014	0.629276	0	0	0.578262	3.45181	3.45181	3.45181	3.45181	3.45181	3.45181	3.45181	3.45181	3.45181	3.45181	3.45181	3.45181	3.45181	3.45181	3.45181	3.45181	3.45181	3.45181	3.45181	3.45181	3.45181	3.45181	3.45181	3.45181	3.45181	3.45181	3.45181	3.45181	3.45181	3.45181	3.45181	3.45181	3.45181	3.45181	3.45181	3.45181	3.8415	3.84506	3.96903	3.99353	4.01159	4.01159	4.01159	3.84673	3.75651	3.88331	3.90835	3.9268	3.9268	3.9268	3.75823	3.88684	3.91185	3.93029	3.93029	3.93029	3.76187	4.03377	4.05166	4.05166	4.05166	3.8885	4.07566	4.07566	4.07566	3.9135	4.09335	4.09335	3.93193	4.09335	3.93193	3.93193	-2.30684	-1.90565	1.96236	1.54144	4.16197	3.88032	1.46506	-2.52096	0.40119	4.2692	3.84828	6.46881	6.18716	3.7719	-0.214118	3.86801	3.44709	6.06762	5.78597	3.37071	-0.615307	-0.420922	2.19961	1.91796	-0.497302	-4.48332	2.62053	2.33888	-0.0763802	-4.0624	0	-2.69691	-6.68293	-2.41526	-6.40128	-3.98602	10.9474	1	1	0.936184		1		1	0.598141	1	0.501198	1	0.23761	0.266023	1		0.532345	0.565253	0.213936		1	1	1	1		0.995902	0.283419	1		1	0.382494	1	1	0.161087		0.156777	0.449606	0.548169	0.620169	0.621011	0.699508	0.299509	0.333405	0.714957	0.512242	0.914949	0.271606	0.324805	0.0994865	0.115113	0.336777	0.954567	0.31966	0.378214	0.122634	0.14098	0.3911	0.870074	0.916892	0.587205	0.635944	0.902313	0.248923	0.520243	0.566058	0.985048	0.299248	1	0.509992	0.0891954	0.555161	0.103519	0.310699	-0.600506	-0.495611	0.494418	0.385984	1.03749	0.967278	0.365206	-0.655351	0.106798	1.09937	0.984631	1.64735	1.57562	0.960553	-0.0569731	0.995157	0.881192	1.54381	1.47215	0.857625	-0.163564	-0.104349	0.542891	0.473377	-0.12274	-1.15297	0.642971	0.573866	-0.0187406	-1.03805	0	-0.65885	-1.69966	-0.590045	-1.62803	-1.01376	Q5ZLN0	Leucine-rich repeat-containing protein 40	lrrc40	LRRC40 RCJMB04_5h5	Gallus gallus (Chicken)
TRINITY_DN80309_c0_g3	TRINITY_DN80309_c0_g3_i2.p1	sp|Q13442|HAP28_HUMAN^sp|Q13442|HAP28_HUMAN^Q:1-444 H:1-149^69.128%ID^E:1.12e-43^.^.	HAP28_HUMAN	326.629	211.67	240.847	71.7713	74.273	83.4475	102.987	100.5	77.7469	80.7743	102.687	81.7227	151.12	146.233	191.443	135.757	142.613	120.255	90.2873	96.1956	77.3299	140.857	190.662	185.328	135.721	74.3215	79.8806	259.716	76.4973	93.7446	88.3947	162.932	132.875	87.9376	172.282	130.113	130.113	130.113	130.113	130.113	130.113	130.113	130.113	130.113	130.113	130.113	130.113	130.113	130.113	130.113	130.113	130.113	130.113	130.113	130.113	130.113	130.113	130.113	130.113	130.113	130.113	130.113	130.113	130.113	130.113	130.113	130.113	130.113	130.113	130.113	130.113	0.235194	0.234361	0.234143	0.232525	0.228093	0.233433	0.238164	0.242235	0.236513	0.236297	0.234694	0.230304	0.235594	0.240282	0.244318	0.235467	0.233858	0.229452	0.234762	0.239467	0.243516	0.23364	0.229229	0.234544	0.239253	0.243306	0.227576	0.232929	0.23767	0.241749	0.228505	0.233336	0.237489	0.238559	0.242623	0.247178	1.76386	1.46762	1.55287	0.674019	0.966425	1.56033	0.589059	1.39572	-0.296239	-0.210993	-1.08984	-0.797436	-0.203531	-1.1748	-0.368144	0.0852463	-0.793603	-0.501197	0.0927082	-0.878563	-0.0719052	-0.878849	-0.586443	0.00746189	-0.963809	-0.157152	0.292406	0.886311	-0.08496	0.721698	0.593905	-0.377366	0.429291	-0.971271	-0.164613	0.806658	96.6409	5.75606e-13	9.06206e-09	3.79715e-10	0.0203467	0.000272327	2.58128e-10	0.939955	4.58302e-08	0.770521	0.6105	5.10933e-05	0.0025291	0.621907	1.56623e-05	0.222582	0.86738	0.00265855	0.0658452	0.792624	0.00346655	1	0.000984081	0.105998	1	0.000284948	0.551429	1	0.000997513	1	0.00838386	0.0535779	0.667609	0.134291	0.000287081	0.536467	0.00328779	6.40196e-14	3.79515e-10	3.30841e-11	0.00374714	2.26546e-05	2.32095e-11	0.0133861	8.32075e-09	0.210378	0.371904	3.4226e-06	0.000535104	0.387641	1.0122e-06	0.131856	0.717329	0.000690008	0.028939	0.692915	0.000243663	0.76778	0.000168857	0.0105178	0.97462	5.61557e-05	0.518343	0.198838	0.000141763	0.72074	0.00283281	0.00934717	0.105821	0.070665	4.67303e-05	0.497471	0.00110059	7.49959	6.26223	6.63215	2.8987	4.23698	6.68426	2.47333	5.76183	-1.25253	-0.892913	-4.64368	-3.46254	-0.863904	-4.88925	-1.50682	0.36203	-3.39352	-2.18432	0.394903	-3.66883	-0.29528	-3.76156	-2.55832	0.0318144	-4.02841	-0.645902	1.28487	3.80507	-0.357471	2.98532	2.59909	-1.61727	1.80762	-4.07141	-0.678474	3.26347	Q13442	28 kDa heat- and acid-stable phosphoprotein (PDGF-associated protein) (PAP) (PDGFA-associated protein 1) (PAP1)	pdap1	PDAP1 HASPP28	Homo sapiens (Human)				signal transduction [GO:0007165]	cytosol [GO:0005829]; extracellular region [GO:0005576]; ficolin-1-rich granule lumen [GO:1904813]; plasma membrane [GO:0005886]	RNA binding [GO:0003723]
TRINITY_DN8030_c0_g1	TRINITY_DN8030_c0_g1_i1.p1	sp|A4QP16|ADN2A_DANRE^sp|A4QP16|ADN2A_DANRE^Q:1-2157 H:1-716^35.389%ID^E:2.51e-119^.^.`sp|A4QP16|ADN2A_DANRE^sp|A4QP16|ADN2A_DANRE^Q:2554-2826 H:789-879^45.055%ID^E:1.12e-12^.^.	ADN2A_DANRE	330.608	394.372	258.77	620.045	676.591	680.076	633.609	555.193	628.089	710.112	697.872	740.83	501.107	487.944	435.919	698.432	591.242	753.844	687.951	661.106	645.63	296.823	290.204	272.258	641.813	628.069	693.023	327.917	658.904	605.63	716.271	474.99	681.173	664.896	286.428	563.39	563.39	563.39	563.39	563.39	563.39	563.39	563.39	563.39	563.39	563.39	563.39	563.39	563.39	563.39	563.39	563.39	563.39	563.39	563.39	563.39	563.39	563.39	563.39	563.39	563.39	563.39	563.39	563.39	563.39	563.39	563.39	563.39	563.39	563.39	563.39	0.127049	0.127796	0.126949	0.130856	0.126486	0.127025	0.141623	0.129964	0.113458	0.112503	0.116894	0.11198	0.112588	0.128833	0.115894	0.113346	0.117705	0.112826	0.11343	0.12957	0.116713	0.116785	0.111866	0.112475	0.128735	0.115785	0.116281	0.116867	0.132589	0.120055	0.111952	0.128277	0.115276	0.128809	0.115867	0.131708	-1.00842	-0.888895	-1.13009	-0.539705	-1.05977	-1.0228	0.191313	-1.0027	0.119529	-0.121664	0.468719	-0.05135	-0.0143754	1.19974	0.00572794	-0.241193	0.34919	-0.170879	-0.133905	1.08021	-0.113801	0.590383	0.0703138	0.107288	1.3214	0.127392	-0.520069	-0.483094	0.731019	-0.462991	0.0369746	1.25109	0.0570779	1.21411	0.0201034	-1.19401	654.301	2.03591e-14	9.63697e-11	1.04052e-17	0.000338543	1.3101e-15	1.24648e-14	1	9.55835e-14	0.945124	0.510555	0.00080872	0.838803	1	4.4761e-19	1	0.116275	0.0103404	0.224204	0.359313	2.79962e-15	1	3.6351e-06	1	0.865634	2.15525e-23	0.304783	9.82272e-05	0.00028553	4.1269e-06	0.0004278	1	5.77008e-21	0.740431	9.90181e-20	0.894864	1.00862e-18	2.06688e-15	3.5117e-12	5.49097e-19	3.7167e-05	5.35525e-17	8.14643e-16	0.17674	1.20798e-14	0.292107	0.279509	6.07733e-05	0.646546	0.898401	1.25068e-20	0.960581	0.0333426	0.00301068	0.129891	0.237801	7.62859e-17	0.329531	4.29731e-07	0.529642	0.340143	1.01822e-24	0.271224	7.72994e-06	3.56942e-05	3.51917e-08	0.000115026	0.741194	1.79124e-22	0.6205	4.27294e-21	0.862255	1.23971e-19	-7.93726	-6.95556	-8.90188	-4.12442	-8.37862	-8.05198	1.35086	-7.71519	1.05351	-1.08142	4.00979	-0.458565	-0.127681	9.31232	0.0494239	-2.12793	2.96665	-1.51453	-1.1805	8.33687	-0.975058	5.05529	0.628552	0.953883	10.2645	1.10025	-4.47253	-4.13372	5.51343	-3.85649	0.330273	9.75298	0.495142	9.42569	0.173504	-9.06556	A4QP16	Activity-dependent neuroprotective protein 2a (ADNP homeobox protein 2a)	adnp2a	adnp2a	Danio rerio (Zebrafish) (Brachydanio rerio)	DEVELOPMENTAL STAGE: Expressed from the 1-cell stage, before the onset of zygotic expression, then, during gastrulation, at 6 hours post-fertilization (hpf), expression is absent, and at 11-12 hpf, coincident with segmentation, expression returns until 72 hpf. {ECO:0000269|PubMed:23071114}.			erythrocyte maturation [GO:0043249]; regulation of gene expression [GO:0010468]	nucleus [GO:0005634]	DNA binding [GO:0003677]; zinc ion binding [GO:0008270]
TRINITY_DN803127_c0_g1	TRINITY_DN803127_c0_g1_i1.p1	sp|A9JSM3|TM238_MOUSE^sp|A9JSM3|TM238_MOUSE^Q:19-237 H:30-104^57.333%ID^E:4.32e-26^.^.	TM238_MOUSE	8.37676	5.68644	3.9815	53.7924	49.2317	31.9784	31.7088	12.4093	20.8422	14.4408	6.59822	5.29688	8.37906	5.1579	11.1186	13.7405	0.710043	2.68873	5.18563	6.38101	8.04065	15.9779	6.90627	4.08751	0	0	0	6.0149	45.0008	21.6534	8.77863	8.21852	5.71308	6.53576	8.99057	12.3229	12.3229	12.3229	12.3229	12.3229	12.3229	12.3229	12.3229	12.3229	12.3229	12.3229	12.3229	12.3229	12.3229	12.3229	12.3229	12.3229	12.3229	12.3229	12.3229	12.3229	12.3229	12.3229	12.3229	12.3229	12.3229	12.3229	12.3229	12.3229	12.3229	12.3229	12.3229	12.3229	12.3229	12.3229	12.3229	1.18325	1.18945	1.20357	1.2209	1.2077	1.20964	1.24004	1.66639	1.09328	1.10862	1.12741	1.11311	1.11521	1.14811	1.59917	1.11525	1.13392	1.11971	1.1218	1.15451	1.60376	1.14872	1.13469	1.13675	1.16905	1.61426	1.15305	1.15508	1.18687	1.62722	1.14113	1.1733	1.61735	1.17529	1.61879	1.64163	-2.90695	-1.85316	-0.548094	-0.451838	0.0520911	-0.121549	-0.58101	4.59419	1.05379	2.35886	2.45511	2.95904	2.7854	2.32594	7.50114	1.30507	1.40132	1.90525	1.73161	1.27215	6.44735	0.0962564	0.600185	0.426545	-0.0329157	5.14228	0.503929	0.330289	-0.129172	5.04602	-0.17364	-0.633101	4.54209	-0.459461	4.71573	5.1752	0	0.0505054	0.985338	0.959543	0.893285	1	1	1	0.0193368	1	0.106687	0.263994	0.0288292	0.0429363	0.387918	1.05698e-05	0.447991	0.378145	0.165363	0.214299	1	0.000778826	1	1	1	1	0.00364073	1	0.996801	1	0.00589117	1	1	0.0146708	0.835084	0.0084706	0.00474201	0.0140197	0.119235	0.648829	0.711318	0.965596	0.91996	0.639397	0.00583403	0.335108	0.0333591	0.0294314	0.00785231	0.0125021	0.0427765	2.72329e-06	0.241919	0.216526	0.0888374	0.122684	0.270505	5.81653e-05	0.93322	0.596846	0.707488	0.977538	0.00144489	0.662083	0.774921	0.913334	0.00192863	0.879057	0.58948	0.00497941	0.695847	0.00357839	0.00161894	-2.45676	-1.55799	-0.45539	-0.370087	0.0431323	-0.100484	-0.468542	2.75697	0.963877	2.12773	2.17766	2.65836	2.49765	2.02589	4.69066	1.1702	1.23582	1.70156	1.54361	1.1019	4.02013	0.0837944	0.528941	0.375231	-0.0281561	3.18553	0.437039	0.285944	-0.108834	3.10101	-0.152165	-0.539589	2.80836	-0.390932	2.91312	3.15247	A9JSM3	Transmembrane protein 238	tmem238	Tmem238	Mus musculus (Mouse)					membrane [GO:0016020]
TRINITY_DN8031_c0_g1	TRINITY_DN8031_c0_g1_i1.p1	sp|Q8BHL6|FAP24_MOUSE^sp|Q8BHL6|FAP24_MOUSE^Q:40-627 H:15-211^56%ID^E:6.25e-69^.^.	FAP24_MOUSE	49.7951	55.0275	57.4658	36.0085	26.4183	31.4624	66.3172	58.7808	59.465	65.375	54.2891	58.1861	56.5204	67.7339	73.1905	121.978	123.264	101.467	57.7941	70.7463	58.9561	27.6735	38.1729	31.0005	104.297	92.8485	92.6404	54.0961	31.2964	61.521	59.2834	65.8149	115.57	62.4988	32.2823	64.3287	64.3287	64.3287	64.3287	64.3287	64.3287	64.3287	64.3287	64.3287	64.3287	64.3287	64.3287	64.3287	64.3287	64.3287	64.3287	64.3287	64.3287	64.3287	64.3287	64.3287	64.3287	64.3287	64.3287	64.3287	64.3287	64.3287	64.3287	64.3287	64.3287	64.3287	64.3287	64.3287	64.3287	64.3287	64.3287	0.316027	0.306017	0.305352	0.311622	0.296774	0.303868	0.354449	0.30747	0.289004	0.2883	0.294932	0.279198	0.286727	0.339869	0.290542	0.277291	0.284181	0.267815	0.275655	0.330582	0.279621	0.283465	0.267055	0.274917	0.329966	0.278893	0.274202	0.281865	0.335777	0.285744	0.265357	0.322044	0.269474	0.328593	0.277267	0.331927	0.781205	-0.18598	-0.13053	-0.274609	-1.09303	-0.206481	0.738938	-0.839244	-0.967184	-0.911735	-1.05581	-1.87424	-0.987685	-0.0422662	-1.62045	0.0554496	-0.0886297	-0.907053	-0.0205011	0.924918	-0.653265	-0.144079	-0.962503	-0.0759506	0.869468	-0.708714	-0.818423	0.0681286	1.01355	-0.564635	0.886552	1.83197	0.253789	0.945419	-0.632763	-1.57818	96.5953	0.0485683	1	0.975955	0.649878	0.00253692	0.719919	1	0.0208888	0.00682763	0.00714247	0.00422117	1.85164e-10	0.0026015	1	1.09853e-07	0.950742	0.888158	0.00238676	0.981004	0.0604865	0.186497	1	0.00389285	1	0.0289657	0.0229328	0.0284087	1	0.0962279	0.10437	0.00550364	1.92055e-07	0.441117	0.0168592	0.0434821	7.49808e-06	0.0134376	0.543359	0.669035	0.378196	0.000230463	0.496816	0.0370918	0.00634273	0.000818049	0.00156446	0.00034379	1.90749e-11	0.000571721	0.90103	2.44225e-08	0.841505	0.755133	0.000706969	0.940714	0.00514439	0.0194782	0.611257	0.000313198	0.782343	0.0084132	0.0110484	0.00283816	0.809007	0.00254017	0.0481532	0.00083483	1.28108e-08	0.346299	0.00401257	0.0224809	1.9883e-06	2.47196	-0.607742	-0.427473	-0.881225	-3.68305	-0.679507	2.08475	-2.72952	-3.34661	-3.16245	-3.57985	-6.71293	-3.44469	-0.12436	-5.57734	0.199969	-0.311878	-3.38686	-0.0743721	2.79785	-2.33625	-0.50828	-3.60413	-0.276267	2.63502	-2.54117	-2.98474	0.241707	3.01852	-1.97601	3.34098	5.68857	0.941793	2.87717	-2.28214	-4.75461	Q8BHL6	Fanconi anemia core complex-associated protein 24 (Fanconi anemia-associated protein of 24 kDa)	faap24	Faap24	Mus musculus (Mouse)				interstrand cross-link repair [GO:0036297]	chromatin [GO:0000785]; FANCM-MHF complex [GO:0071821]; Fanconi anaemia nuclear complex [GO:0043240]; nucleoplasm [GO:0005654]	chromatin binding [GO:0003682]; DNA binding [GO:0003677]
TRINITY_DN80328_c0_g1	TRINITY_DN80328_c0_g1_i1.p1	sp|O09198|MAL_MOUSE^sp|O09198|MAL_MOUSE^Q:1-450 H:1-151^50.331%ID^E:1.05e-39^.^.	MAL_MOUSE	4.15175	5.79625	5.82588	0	0	0	4.22043	5.31997	0	4.52062	2.92567	2.96853	5.61199	12.7998	8.19606	0	0	0	7.87412	9.9427	12.2644	0	5.1843	2.05208	0	0	0	5.25796	0	3.18013	3.4716	8.86929	0	10.0271	2.41213	3.69091	3.69091	3.69091	3.69091	3.69091	3.69091	3.69091	3.69091	3.69091	3.69091	3.69091	3.69091	3.69091	3.69091	3.69091	3.69091	3.69091	3.69091	3.69091	3.69091	3.69091	3.69091	3.69091	3.69091	3.69091	3.69091	3.69091	3.69091	3.69091	3.69091	3.69091	3.69091	3.69091	3.69091	3.69091	3.69091	2.49433	2.23845	2.23215	2.21981	2.49433	2.20959	2.31927	2.49433	2.47726	2.47157	2.46043	2.71069	2.45121	2.55052	2.71069	2.21305	2.2006	2.47726	2.1903	2.30089	2.47726	2.1942	2.47157	2.18386	2.29477	2.47157	2.46043	2.17124	2.28276	2.46043	2.45121	2.55052	2.71069	2.27283	2.45121	2.55052	5.37015	0.725505	0.599778	-0.751723	5.63125	-0.930445	1.11104	4.40393	-4.64465	-4.77037	-6.12187	0	-6.3006	-4.25911	0	-0.125727	-1.47723	4.90575	-1.65595	0.385539	3.67843	-1.3515	5.03148	-1.53022	0.511265	3.80416	6.38298	-0.178722	1.86277	5.15566	-6.5617	-4.52021	0	2.04149	5.33438	3.29289	0	0.105894	1	1		0.19515		1	0.185894	0.294544	0.155467	0.125285	1	0.0358567	0.791804		1	0.689963	0.0997697		1	0.95784	0.958891	0.370036		0.930165	0.175202	0.088627		1	0.0816785	0.0432296	0.512146	1		0.0551324	0.338539	0.0313232	0.745854	0.788161	0.734879	0.0239693	0.673687	0.631903	0.0774667	0.0608045	0.0535946	0.0128415	1	0.0101581	0.0949396	1	0.954695	0.50204	0.0476682	0.449626	0.866929	0.137576	0.537932	0.0417763	0.483493	0.823694	0.123764	0.00947958	0.934398	0.414492	0.0361326	0.00743024	0.0763497	1	0.369071	0.0295387	0.196681	2.15294	0.324111	0.268699	-0.338643	2.25762	-0.421094	0.479049	1.76558	-1.87491	-1.9301	-2.48814	0	-2.5704	-1.6699	0	-0.0568114	-0.671283	1.98031	-0.756039	0.16756	1.48488	-0.615943	2.03574	-0.700696	0.222796	1.53917	2.59426	-0.0823131	0.816014	2.09543	-2.67692	-1.77227	0	0.898215	2.17622	1.29107	O09198	Myelin and lymphocyte protein (T-lymphocyte maturation-associated protein)	mal	Mal	Mus musculus (Mouse)			TISSUE SPECIFICITY: Expressed in the spinal cord, brain, kidney and gastrointestinal tract especially in the stomach and caecum. Highly expressed by myelinating glial cells. {ECO:0000269|PubMed:15337780}.	central nervous system myelination [GO:0022010]; myelination [GO:0042552]; positive regulation of extrinsic apoptotic signaling pathway via death domain receptors [GO:1902043]; protein insertion into plasma membrane [GO:0098737]; protein localization to paranode region of axon [GO:0002175]	apical plasma membrane [GO:0016324]; endoplasmic reticulum [GO:0005783]; Golgi apparatus [GO:0005794]; hinge region between urothelial plaques of apical plasma membrane [GO:0120003]; membrane raft [GO:0045121]; plasma membrane raft [GO:0044853]; Schmidt-Lanterman incisure [GO:0043220]	structural constituent of myelin sheath [GO:0019911]
TRINITY_DN80332_c0_g1	TRINITY_DN80332_c0_g1_i11.p1	sp|A0A3Q1N1R0|EFHC2_BOVIN^sp|A0A3Q1N1R0|EFHC2_BOVIN^Q:1-1140 H:233-607^38.776%ID^E:7.05e-80^.^.`sp|A0A3Q1N1R0|EFHC2_BOVIN^sp|A0A3Q1N1R0|EFHC2_BOVIN^Q:490-852 H:44-164^28.571%ID^E:1.58e-08^.^.`sp|A0A3Q1N1R0|EFHC2_BOVIN^sp|A0A3Q1N1R0|EFHC2_BOVIN^Q:1-675 H:86-257^27.511%ID^E:5.27e-06^.^.	EFHC2_BOVIN	0	0	0	0	0	0	0	0	0	0	0	0	0	0	0	0	0	150.482	0	0	0	0	1.83951	0	6.43428	9.24012	8.9516	0	0	0	0	0	50.1608	0	0.613171	6.55362	6.55362	6.55362	6.55362	6.55362	6.55362	6.55362	6.55362	6.55362	6.55362	6.55362	6.55362	6.55362	6.55362	6.55362	6.55362	6.55362	6.55362	6.55362	6.55362	6.55362	6.55362	6.55362	6.55362	6.55362	6.55362	6.55362	6.55362	6.55362	6.55362	6.55362	6.55362	6.55362	6.55362	6.55362	6.55362	6.34272	6.34272	6.34272	6.34272	6.23306	6.34272	6.34272	6.24205	6.34336	6.34336	6.34336	6.2337	6.34336	6.34336	6.24269	6.34336	6.34336	6.2337	6.34336	6.34336	6.24269	6.34336	6.2337	6.34336	6.34336	6.24269	6.2337	6.34336	6.34336	6.24269	6.2337	6.2337	6.13122	6.34336	6.24269	6.24269	0	0	0	0	-19.4365	0	-13.0919	-16.8249	0	0	0	-27.1893	0	-20.8447	-24.5777	0	0	-26.9419	0	-20.5973	-24.3303	0	-27.0804	0	-20.7358	-24.4688	-26.3834	0	-20.0388	-23.7718	27.1492	6.3446	2.6116	-20.8046	-24.5376	-3.73301	8.20867																																																																									0	0	0	0	-3.11829	0	-2.06408	-2.69541	0	0	0	-4.36166	0	-3.28606	-3.93704	0	0	-4.32198	0	-3.24706	-3.89741	0	-4.3442	0	-3.2689	-3.9196	-4.23239	0	-3.15902	-3.80795	4.35523	1.01779	0.42595	-3.27974	-3.93061	-0.597981	A0A3Q1N1R0	EF-hand domain-containing family member C2	efhc2	EFHC2	Bos taurus (Bovine)			TISSUE SPECIFICITY: Expressed in trachea multiciliated cells. {ECO:0000269|PubMed:34715025}.	flagellated sperm motility [GO:0030317]; regulation of neuron projection development [GO:0010975]	axonemal A tubule inner sheath [GO:0160111]; axonemal microtubule [GO:0005879]; sperm flagellum [GO:0036126]
TRINITY_DN803379_c0_g1	TRINITY_DN803379_c0_g1_i1.p1	sp|Q9P266|JCAD_HUMAN^sp|Q9P266|JCAD_HUMAN^Q:1-1023 H:1-308^30.857%ID^E:3.95e-25^.^.`sp|Q9P266|JCAD_HUMAN^sp|Q9P266|JCAD_HUMAN^Q:1816-2508 H:575-841^33.333%ID^E:5.43e-19^.^.	JCAD_HUMAN	39.2422	32.0615	48.6804	0	0	0	0	0	0	0	0	3.63147	98.532	96.5195	92.1705	0.477708	11.148	0	14.1304	27.9973	14.9714	55.0105	48.6523	83.1455	0	0	0	39.9947	0	0	1.21049	95.7407	3.87523	19.033	62.2694	24.6804	24.6804	24.6804	24.6804	24.6804	24.6804	24.6804	24.6804	24.6804	24.6804	24.6804	24.6804	24.6804	24.6804	24.6804	24.6804	24.6804	24.6804	24.6804	24.6804	24.6804	24.6804	24.6804	24.6804	24.6804	24.6804	24.6804	24.6804	24.6804	24.6804	24.6804	24.6804	24.6804	24.6804	24.6804	24.6804	1.58907	1.58907	1.24766	1.07059	1.11643	1.07849	1.07659	1.58907	1.96936	1.70584	1.58095	1.61234	1.58631	1.58502	1.96936	1.70584	1.58095	1.61234	1.58631	1.58502	1.96936	1.2373	1.27717	1.24414	1.2425	1.70584	1.10484	1.06648	1.06456	1.58095	1.1125	1.11066	1.61234	1.07251	1.58631	1.58502	8.29711	8.07084	5.0392	-1.25899	3.42688	1.07209	-0.63749	7.3309	0	-3.25791	-9.55611	-4.87023	-7.22502	-8.9346	0	-3.03164	-9.32984	-4.64396	-6.99875	-8.70833	0	-6.29819	-1.61232	-3.96711	-5.67669	2.2917	4.68588	2.33109	0.621504	8.58989	-2.35479	-4.06437	3.90401	-1.70958	6.2588	7.96838	0	1.05439e-06	7.16243e-06	0.000344992	0.496502	0.0211793	0.545293	1	1.82382e-05	1	0.161262	2.90245e-08	0.0104586	3.06527e-05	3.04514e-07	1	0.209095	2.47019e-08	0.0115298	5.74856e-05	8.17971e-07	1	3.0593e-06	1	0.01303	2.82405e-05	0.231337	0.00027216	0.100682	1	2.76628e-07	0.177588	0.00277044	0.0386376	0.242594	0.000253327	1.95314e-06	1.7761e-07	3.79483e-07	5.36995e-05	0.239601	0.00214418	0.32019	0.553759	3.9628e-06	1	0.0561517	1.49828e-09	0.00252283	5.24827e-06	1.73136e-08	1	0.0755333	3.60373e-09	0.00397357	1.02434e-05	3.92604e-08	1	3.57533e-07	0.206801	0.00142951	4.90599e-06	0.17913	2.22284e-05	0.0288324	0.559347	5.52948e-08	0.0342876	0.000252776	0.015464	0.110937	7.96294e-05	4.97411e-07	5.22136	5.07897	4.03891	-1.17599	3.0695	0.994067	-0.592136	4.61332	0	-1.90986	-6.04455	-3.02059	-4.55461	-5.6369	0	-1.77721	-5.90143	-2.88025	-4.41197	-5.49415	0	-5.09028	-1.26241	-3.18863	-4.56877	1.34344	4.24124	2.18577	0.583811	5.43339	-2.11667	-3.65943	2.42133	-1.594	3.94551	5.02731	Q9P266	Junctional cadherin 5-associated protein (Junctional protein associated with coronary artery disease) (JCAD)	jcad	JCAD KIAA1462	Homo sapiens (Human)				cell adhesion [GO:0007155]; positive regulation of blood vessel endothelial cell proliferation involved in sprouting angiogenesis [GO:1903589]; positive regulation of cell migration involved in sprouting angiogenesis [GO:0090050]; positive regulation of MAPK cascade [GO:0043410]; positive regulation of sprouting angiogenesis [GO:1903672]; positive regulation of vascular endothelial growth factor signaling pathway [GO:1900748]	adherens junction [GO:0005912]; perinuclear region of cytoplasm [GO:0048471]; ruffle membrane [GO:0032587]
TRINITY_DN8033_c1_g1	TRINITY_DN8033_c1_g1_i1.p1	sp|Q17CS8|KAT_AEDAE^sp|Q17CS8|KAT_AEDAE^Q:76-1359 H:44-472^69.697%ID^E:0^.^.	KAT_AEDAE	0	0	2.58613	0.729614	0	12.4178	5.04705	69.5095	0	1.78229	0	0.579962	0	0	0	0	0	0	0	0	0	2.68419	14.9716	0	70.4377	0	4.2309	0.862045	4.38248	24.8522	0.787418	0	0	0	5.88527	6.85099	6.85099	6.85099	6.85099	6.85099	6.85099	6.85099	6.85099	6.85099	6.85099	6.85099	6.85099	6.85099	6.85099	6.85099	6.85099	6.85099	6.85099	6.85099	6.85099	6.85099	6.85099	6.85099	6.85099	6.85099	6.85099	6.85099	6.85099	6.85099	6.85099	6.85099	6.85099	6.85099	6.85099	6.85099	6.85099	3.21593	3.20098	3.28333	3.40772	3.40772	3.40772	3.23791	3.20367	2.99608	3.08391	3.21603	3.21603	3.21603	3.03551	2.99895	3.06832	3.20108	3.20108	3.20108	3.01967	2.98292	3.28343	3.28343	3.28343	3.10683	3.07113	3.40782	3.40782	3.23801	3.20377	3.40782	3.23801	3.20377	3.23801	3.20377	3.02252	-2.47386	-4.97404	-0.00618794	1.87552	2.89642	2.61477	-2.90459	-4.98045	-2.50018	2.46767	4.34938	5.37028	5.08863	-0.430733	-2.50659	4.96786	6.84957	7.87047	7.58882	2.06945	-0.00640442	1.88171	2.90261	2.62096	-2.89841	-4.97426	0	0	-4.78011	-6.85597	0	-5.80101	-7.87687	-5.51937	-7.59522	-2.07586	24.8895	0.933658	0.991841	1	0.811442	1	0.672617	1	0.2641	1	0.660648	1	0.229523	0.263485	1	0.507285	0.262227	0.0842838	0.035071	0.0466033	1	1	0.983463	1	0.961701	0.537236	0.15419	1		1	0.0741097	1	0.494821	0.035427	0.205233	0.0354391	0.585381	0.441743	0.120206	0.998496	0.582063	0.395349	0.442899	0.369688	0.12004	0.404008	0.423609	0.176245	0.0949492	0.113587	0.88716	0.403256	0.10543	0.0323738	0.0139446	0.0177543	0.49314	0.998287	0.566582	0.376687	0.424732	0.350864	0.1053	1	1	0.139877	0.0323573	1	0.0732074	0.0139471	0.0882776	0.0177538	0.492211	-0.769252	-1.55391	-0.00188465	0.550373	0.849958	0.767308	-0.897057	-1.55461	-0.834484	0.800176	1.35241	1.66985	1.58227	-0.141898	-0.835821	1.61908	2.13976	2.45869	2.3707	0.685324	-0.00214703	0.573092	0.884016	0.798238	-0.932914	-1.61969	0	0	-1.47625	-2.13997	0	-1.79154	-2.45862	-1.70455	-2.37071	-0.686797	Q17CS8	Kynurenine aminotransferase (EC 2.6.1.-) (EC 2.6.1.63) (EC 2.6.1.7) (AeKAT)	kat	KAT AAEL004435	Aedes aegypti (Yellowfever mosquito) (Culex aegypti)	DEVELOPMENTAL STAGE: Expressed in larvae, pupae and adults (PubMed:12110301). Expressed at low levels in larvae, then expression increases at the beginning of pupal development to reach high expression levels in adults (PubMed:12110301). {ECO:0000269|PubMed:12110301}.		TISSUE SPECIFICITY: Expressed in developing ovaries (PubMed:12110301). Expressed at high levels in the head (PubMed:12110301). {ECO:0000269|PubMed:12110301}.	biosynthetic process [GO:0009058]; L-kynurenine catabolic process [GO:0097053]	mitochondrion [GO:0005739]	kynurenine-glyoxylate transaminase activity [GO:0047315]; kynurenine-oxoglutarate transaminase activity [GO:0016212]; pyridoxal phosphate binding [GO:0030170]
TRINITY_DN803442_c0_g1	TRINITY_DN803442_c0_g1_i1.p1	sp|O35185|BHE40_MOUSE^sp|O35185|BHE40_MOUSE^Q:1-1284 H:1-411^55.479%ID^E:5.36e-123^.^.	BHE40_MOUSE	707.609	726.38	785.355	17.6597	13.6442	5.38508	25.4001	32.1109	32.5158	35.1405	37.4225	35.7713	52.9533	67.4701	41.6309	57.0422	48.831	51.8573	31.4833	40.1403	55.0684	271.753	192.8	219.908	190.335	207.273	129.887	739.781	12.2296	30.0089	36.1115	54.0181	52.5768	42.2307	228.154	152.327	152.327	152.327	152.327	152.327	152.327	152.327	152.327	152.327	152.327	152.327	152.327	152.327	152.327	152.327	152.327	152.327	152.327	152.327	152.327	152.327	152.327	152.327	152.327	152.327	152.327	152.327	152.327	152.327	152.327	152.327	152.327	152.327	152.327	152.327	152.327	0.289952	0.254978	0.245831	0.247727	0.232204	0.240415	0.228323	0.227752	0.317735	0.310443	0.311947	0.299769	0.306172	0.296772	0.296333	0.278058	0.279735	0.266087	0.273281	0.262707	0.26221	0.271424	0.257335	0.264768	0.253838	0.253325	0.259147	0.266529	0.255675	0.255165	0.252167	0.240666	0.240124	0.248597	0.248072	0.236373	5.87149	4.63049	4.35667	3.77446	3.81075	4.13363	1.69899	2.08679	-1.241	-1.51482	-2.09703	-2.06074	-1.73786	-4.1725	-3.7847	-0.273823	-0.856028	-0.819741	-0.496861	-2.9315	-2.5437	-0.582205	-0.545917	-0.223038	-2.65768	-2.26988	0.0362875	0.359167	-2.07547	-1.68767	0.322879	-2.11176	-1.72396	-2.43464	-2.04684	0.387799	175.832	3.15777e-89	3.12806e-71	3.38806e-68	6.67274e-50	1.6143e-58	3.19741e-64	1.75116e-10	5.28949e-19	0.000954972	7.5873e-06	3.97776e-10	6.28011e-11	1.02734e-07	5.88503e-43	3.33191e-36	0.537964	0.00782719	0.00639185	0.137698	4.42709e-27	1.02003e-20	0.111998	0.307619	0.938446	2.62174e-24	2.74577e-18	1	0.405329	1.50793e-13	2.31329e-10	0.830337	4.5419e-17	6.80261e-12	3.05828e-21	1.19659e-15	0.19885	3.5641e-91	1.06291e-73	2.82492e-70	2.02727e-52	1.59087e-60	2.95867e-66	9.98051e-14	5.06816e-20	9.39287e-05	1.06328e-06	1.78765e-11	6.22349e-12	1.37813e-08	6.72516e-45	2.35637e-37	0.324736	0.00221237	0.00206499	0.0690443	6.48356e-29	2.98551e-22	0.0319528	0.0338862	0.399569	1.18694e-25	3.23622e-19	0.888639	0.177796	4.75402e-16	3.73931e-11	0.200397	1.71437e-18	6.99855e-13	1.2005e-22	1.571e-16	0.100875	20.2498	18.1604	17.7222	15.2364	16.4112	17.1937	7.44116	9.16256	-3.90576	-4.87955	-6.72239	-6.87444	-5.67608	-14.0596	-12.7718	-0.984772	-3.06014	-3.08072	-1.81813	-11.1588	-9.701	-2.145	-2.12142	-0.842391	-10.47	-8.96036	0.140026	1.34757	-8.11762	-6.61406	1.28042	-8.77465	-7.17946	-9.79351	-8.25098	1.64062	O35185	Class E basic helix-loop-helix protein 40 (bHLHe40) (Class B basic helix-loop-helix protein 2) (bHLHb2) (Differentially expressed in chondrocytes protein 1) (DEC1) (E47 interaction protein 1) (EIP1) (Stimulated by retinoic acid gene 13 protein)	bhlhe40	Bhlhe40 Bhlhb2 Clast5 Dec1 Stra13	Mus musculus (Mouse)	DEVELOPMENTAL STAGE: Expressed from 9.5 dpc to 17.5 dpc in the ventricular layer of the brain and spinal cord, but also in the retinal pigment epithelium, developing eyelids, nasal epithelium, serous gland, vibrissae, epithelium of the mouth cavity and the tooth buds. Highly expressed in the heart, thymus and adrenal glands followed by lung, liver parenchyma, kidney tubules, epithelium of the esophagus and stomach. From 15.5 dpc to 17.5 dpc it is expressed in urinary bladder and urethra. From 17.5 dpc, it is expressed in developing muscle.	INDUCTION: Stimulated by retinoic acid (RA). Expressed in a circadian manner in the liver with a peak at ZT10. {ECO:0000269|PubMed:19786558}.		circadian regulation of gene expression [GO:0032922]; circadian rhythm [GO:0007623]; entrainment of circadian clock by photoperiod [GO:0043153]; negative regulation of DNA-templated transcription [GO:0045892]; regulation of circadian rhythm [GO:0042752]	cytoplasm [GO:0005737]; nuclear body [GO:0016604]; nucleoplasm [GO:0005654]; nucleus [GO:0005634]	DNA binding [GO:0003677]; DNA-binding transcription factor activity, RNA polymerase II-specific [GO:0000981]; DNA-binding transcription repressor activity, RNA polymerase II-specific [GO:0001227]; E-box binding [GO:0070888]; MRF binding [GO:0043426]; protein domain specific binding [GO:0019904]; protein heterodimerization activity [GO:0046982]; protein homodimerization activity [GO:0042803]; RNA polymerase II cis-regulatory region sequence-specific DNA binding [GO:0000978]; RNA polymerase II-specific DNA-binding transcription factor binding [GO:0061629]
TRINITY_DN803448_c0_g1	TRINITY_DN803448_c0_g1_i1.p1	sp|Q8J0I4|MET3_MUCCL^sp|Q8J0I4|MET3_MUCCL^Q:1-1647 H:24-572^59.601%ID^E:0^.^.	MET3_MUCCL	0	0	0	0	0	0	0.705327	0	0	2.98674	0.733548	0	6.6218	5.08646	12.0606	0	0	0	9.39011	10.0376	6.42772	9.83545	5.21005	6.22632	0	0	0	0	0	0.235109	1.24009	7.92296	0	8.61849	7.09061	2.7897	2.7897	2.7897	2.7897	2.7897	2.7897	2.7897	2.7897	2.7897	2.7897	2.7897	2.7897	2.7897	2.7897	2.7897	2.7897	2.7897	2.7897	2.7897	2.7897	2.7897	2.7897	2.7897	2.7897	2.7897	2.7897	2.7897	2.7897	2.7897	2.7897	2.7897	2.7897	2.7897	2.7897	2.7897	2.7897	3.36825	3.36825	3.22014	3.17198	3.36825	3.16449	3.1853	3.36825	3.36835	3.22023	3.17208	3.36835	3.16459	3.18539	3.36835	3.22023	3.17208	3.36835	3.16459	3.18539	3.36835	3.01433	3.22023	3.00645	3.02834	3.22023	3.17208	2.95481	2.97708	3.17208	3.16459	3.18539	3.36835	2.9691	3.16459	3.18539	0	0.328942	-1.76705	-4.44332	0	-4.5656	-4.28354	0	-1.18788	-3.28388	-5.96014	0	-6.08243	-5.80036	0	-2.09599	-4.77226	1.44899	-4.89454	-4.61248	0.221668	-2.67627	3.54498	-2.79855	-2.51649	2.31766	6.22125	-0.122282	0.15978	4.99393	-6.34353	-6.06147	0	0.282062	5.11621	4.83415	0	1	1	0.92015		1		1	1	1	0.542398	0.49252	1	0.149473	0.59364						1	1		1			0.504932	0.407228		1	0.215389	0.227152	0.401483	1		0.159562	0.243107	1	0.922203	0.583177	0.161273	1	0.149088	0.178695	1	0.724343	0.307841	0.0602526	1	0.0546022	0.0686182	1	0.515123	0.132463	0.667067	0.121945	0.147614	0.94753	0.374623	0.270964	0.351932	0.405986	0.471698	0.0498495	0.96699	0.957198	0.115409	0.0450127	0.0570543	1	0.924316	0.105941	0.129116	0	0.0976596	-0.54875	-1.4008	0	-1.44276	-1.34479	0	-0.35266	-1.01976	-1.87894	0	-1.92203	-1.82093	0	-0.650882	-1.50446	0.430177	-1.54666	-1.44801	0.0658092	-0.887847	1.10084	-0.930848	-0.830978	0.719718	1.96125	-0.0413841	0.0536698	1.57434	-2.00454	-1.90289	0	0.094999	1.61671	1.5176	Q8J0I4	Sulfate adenylyltransferase (EC 2.7.7.4) (ATP-sulfurylase) (Sulfate adenylate transferase) (SAT)	met3	MET3	Mucor circinelloides f. lusitanicus (Mucor racemosus var. lusitanicus)				cysteine biosynthetic process [GO:0019344]; hydrogen sulfide biosynthetic process [GO:0070814]; methionine biosynthetic process [GO:0009086]; sulfate assimilation via adenylyl sulfate reduction [GO:0010134]; sulfate assimilation, phosphoadenylyl sulfate reduction by phosphoadenylyl-sulfate reductase (thioredoxin) [GO:0019379]	cytoplasm [GO:0005737]	adenylylsulfate kinase activity [GO:0004020]; ATP binding [GO:0005524]; sulfate adenylyltransferase (ATP) activity [GO:0004781]
TRINITY_DN80346_c0_g3	TRINITY_DN80346_c0_g3_i1.p1	sp|P34714|SPRC_CAEEL^sp|P34714|SPRC_CAEEL^Q:250-753 H:51-222^41.86%ID^E:4.2e-38^.^.	SPRC_CAEEL	0	0	0	0	0	0	0.706485	0	0	0	0	0	2.83307	0	0	0	0	0	0	0	0	7.90858	10.4283	0	14.1951	22.716	8.52989	0	0	0.235495	0	0.944358	0	0	6.11228	2.49324	2.49324	2.49324	2.49324	2.49324	2.49324	2.49324	2.49324	2.49324	2.49324	2.49324	2.49324	2.49324	2.49324	2.49324	2.49324	2.49324	2.49324	2.49324	2.49324	2.49324	2.49324	2.49324	2.49324	2.49324	2.49324	2.49324	2.49324	2.49324	2.49324	2.49324	2.49324	2.49324	2.49324	2.49324	2.49324	4.84788	4.84788	4.84788	4.79254	4.84788	4.84788	4.72584	4.70966	4.84817	4.84817	4.79283	4.84817	4.84817	4.72613	4.70995	4.84817	4.79283	4.84817	4.84817	4.72613	4.70995	4.79283	4.84817	4.84817	4.72613	4.70995	4.79283	4.79283	4.66934	4.65297	4.84817	4.72613	4.70995	4.72613	4.70995	4.58423	0	0.328149	0	-1.39768	0	0	-4.07123	-5.37778	-1.18866	0	-2.91449	0	0	-5.58804	-6.8946	1.10151	-1.72583	1.44977	1.16812	-4.39938	-5.70593	-2.82734	0	0	-5.50089	-6.80744	3.1756	2.89395	-2.67355	-3.9801	0	-5.84914	-7.1557	-5.5675	-6.87405	-1.30655	15.147	1	1	1		1		1	0.451926	1	1	1	1	1	1						1	1		1				1		1	0.454537	1	1			0.202837	0.828153	1	0.946033	1	0.770564	1	1	0.388972	0.253512	0.806319	1	0.543124	1	1	0.237058	0.143239	0.820267	0.718783	0.764914	0.809601	0.351924	0.225718	0.555251	1	1	0.244452	0.148365	0.507604	0.545971	0.566933	0.392335	1	0.215857	0.128694	0.238786	0.144435	0.775636	0	0.0676891	0	-0.291637	0	0	-0.861483	-1.14186	-0.245178	0	-0.608095	0	0	-1.18237	-1.46384	0.227201	-0.360086	0.299034	0.24094	-0.930863	-1.21146	-0.58991	0	0	-1.16393	-1.44533	0.662572	0.603808	-0.572575	-0.85539	0	-1.23762	-1.51927	-1.17803	-1.45947	-0.285011	P34714	SPARC (Basement-membrane protein 40) (BM-40) (Osteonectin) (ON) (Secreted protein acidic and rich in cysteine)	ost-1	ost-1 sparc C44B12.2	Caenorhabditis elegans	DEVELOPMENTAL STAGE: First expressed in unhatched larvae; continuous throughout subsequent larval stages and in adults.		TISSUE SPECIFICITY: Expressed by body wall and sex muscle cells. Probable association with basement membranes. {ECO:0000269|PubMed:8257796}.		basement membrane [GO:0005604]; extracellular space [GO:0005615]	calcium ion binding [GO:0005509]; collagen binding [GO:0005518]; extracellular matrix binding [GO:0050840]
TRINITY_DN80347_c1_g1	TRINITY_DN80347_c1_g1_i15.p2	sp|P49020|TMED2_CRIGR^sp|P49020|TMED2_CRIGR^Q:7-324 H:94-196^66.038%ID^E:3.7e-46^.^.	TMED2_CRIGR	0	0	11.0006	0	2.59419	5.87328	1.15126	20.2719	1.93152	0	0	0	0	0	0	0	0	0	0	0	0	1.15728	2.03071	0	15.7442	333.783	51.8423	3.66687	2.82249	7.7849	0	0	0	0	1.06266	16.5697	16.5697	16.5697	16.5697	16.5697	16.5697	16.5697	16.5697	16.5697	16.5697	16.5697	16.5697	16.5697	16.5697	16.5697	16.5697	16.5697	16.5697	16.5697	16.5697	16.5697	16.5697	16.5697	16.5697	16.5697	16.5697	16.5697	16.5697	16.5697	16.5697	16.5697	16.5697	16.5697	16.5697	16.5697	16.5697	2.54627	2.51885	2.76408	2.76408	2.76408	2.76408	2.66628	2.50191	2.4912	2.73891	2.73891	2.73891	2.73891	2.64017	2.47407	2.71344	2.71344	2.71344	2.71344	2.61374	2.44584	2.9425	2.9425	2.9425	2.85082	2.69772	2.9425	2.9425	2.85082	2.69772	2.9425	2.85082	2.69772	2.85082	2.69772	2.59742	0.405039	-1.06108	4.77341	4.10076	5.12167	4.84002	1.72129	-5.17819	-1.46611	4.36837	3.69573	4.71663	4.43498	1.31626	-5.58323	5.83448	5.16184	6.18274	5.90109	2.78237	-4.11712	0	0	0	-3.05211	-9.9516	0	0	-2.37947	-9.27896	0	-3.40037	-10.2999	-3.11872	-10.0182	-6.89949	133.79	1	1	0.263538	0.347249	0.459797	0.199984	1	0.10343	1	0.27117	1	0.21093	0.248836	1	0.0545397	0.111484	0.135253	0.053402	0.0705998	1	0.702725	1	1	1	0.464796	0.000661392	1	1	1	0.00194763	1	1	0.000574705	0.455431	0.000608552	0.0211181	0.873613	0.67357	0.0841782	0.137918	0.0638916	0.079939	0.518552	0.0384809	0.556186	0.110728	0.177228	0.085055	0.105394	0.618097	0.0240269	0.0315382	0.057129	0.0226932	0.0296478	0.287095	0.0923147	1	1	1	0.284346	0.000225232	1	1	0.403908	0.000582671	1	0.23296	0.000134545	0.273966	0.000204344	0.00790059	0.159072	-0.421253	1.72694	1.48359	1.85294	1.75104	0.64558	-2.0697	-0.588517	1.59493	1.34934	1.72208	1.61925	0.498549	-2.2567	2.15022	1.90232	2.27856	2.17476	1.06452	-1.68331	0	0	0	-1.07061	-3.68889	0	0	-0.834661	-3.43956	0	-1.19277	-3.81799	-1.09397	-3.71358	-2.65629	P49020	Transmembrane emp24 domain-containing protein 2 (COPI-coated vesicle membrane protein p24) (p24 family protein beta-1) (p24beta1)	tmed2	TMED2 RNP24	Cricetulus griseus (Chinese hamster) (Cricetulus barabensis griseus)				Golgi organization [GO:0007030]; negative regulation of GTPase activity [GO:0034260]; protein localization to plasma membrane [GO:0072659]; protein transport [GO:0015031]; vesicle-mediated transport [GO:0016192]	COPI-coated vesicle [GO:0030137]; COPI-coated vesicle membrane [GO:0030663]; endoplasmic reticulum [GO:0005783]; endoplasmic reticulum membrane [GO:0005789]; endoplasmic reticulum-Golgi intermediate compartment [GO:0005793]; endoplasmic reticulum-Golgi intermediate compartment membrane [GO:0033116]; Golgi apparatus [GO:0005794]; Golgi cisterna membrane [GO:0032580]
TRINITY_DN8034_c0_g1	TRINITY_DN8034_c0_g1_i2.p1	sp|Q8BUB4|WDFY2_MOUSE^sp|Q8BUB4|WDFY2_MOUSE^Q:1-180 H:104-163^71.667%ID^E:1.2e-23^.^.	WDFY2_MOUSE	141.42	122.494	200.064	128.464	136.538	104.761	120.881	118.466	105.961	137.495	142.665	131.883	140.516	123.786	151.178	115.07	170.128	117.133	130.815	121.403	154.245	147.877	182.218	181.669	193.922	177.516	134.243	154.659	123.254	115.103	137.348	138.494	134.111	135.488	170.588	141.956	141.956	141.956	141.956	141.956	141.956	141.956	141.956	141.956	141.956	141.956	141.956	141.956	141.956	141.956	141.956	141.956	141.956	141.956	141.956	141.956	141.956	141.956	141.956	141.956	141.956	141.956	141.956	141.956	141.956	141.956	141.956	141.956	141.956	141.956	141.956	0.221737	0.223274	0.220562	0.225649	0.220358	0.220164	0.229231	0.22489	0.213212	0.21037	0.215698	0.210157	0.209953	0.219443	0.214904	0.211989	0.217278	0.211778	0.211576	0.220996	0.216489	0.214489	0.208916	0.208711	0.218255	0.213691	0.21428	0.21408	0.223395	0.218938	0.208496	0.218049	0.213481	0.217853	0.21328	0.222628	0.329689	0.427657	0.173964	0.162953	0.218203	0.193891	-0.139325	-0.117299	0.0979678	-0.155726	-0.166736	-0.111486	-0.135798	-0.469014	-0.446988	-0.253693	-0.264704	-0.209454	-0.233766	-0.566982	-0.544956	-0.0110105	0.0442396	0.0199272	-0.313288	-0.291263	0.0552501	0.0309377	-0.302278	-0.280252	-0.0243124	-0.357528	-0.335502	-0.333216	-0.31119	0.0220257	168.56	0.389787	0.517195	0.792684	0.730359	1	0.610015	1	0.67453	1	0.6928	1	0.801094	0.738897	0.302604	0.0802302	0.435857	0.386422	0.458971	0.395684	0.114734	0.11932	1	1	1	0.301324	0.225642	1	1	1	0.32207	1	0.643437	0.19736	0.26586	0.202941	0.957152	0.137055	0.0554426	0.430269	0.4702	0.322066	0.378498	0.543326	0.60196	0.645886	0.459151	0.439518	0.595772	0.517759	0.032574	0.0375305	0.231413	0.223119	0.32265	0.26921	0.0103004	0.0118277	0.95906	0.832296	0.923936	0.151166	0.172879	0.79653	0.885094	0.17602	0.200526	0.907171	0.101075	0.116048	0.12613	0.144547	0.92119	1.48685	1.91539	0.788731	0.722153	0.990221	0.880666	-0.607791	-0.521584	0.459485	-0.740246	-0.773007	-0.53049	-0.646804	-2.13729	-2.07995	-1.19673	-1.21828	-0.989027	-1.10488	-2.56558	-2.51724	-0.0513335	0.211758	0.0954774	-1.43542	-1.36301	0.25784	0.144514	-1.35311	-1.28005	-0.116608	-1.63967	-1.57158	-1.52954	-1.45907	0.098935	Q8BUB4	WD repeat and FYVE domain-containing protein 2 (Propeller-FYVE protein) (Prof) (WD40- and FYVE domain-containing protein 2)	wdfy2	Wdfy2	Mus musculus (Mouse)		INDUCTION: Transiently up-regulated during adipogenesis (at protein level). {ECO:0000269|PubMed:18388859}.	TISSUE SPECIFICITY: Highly expressed in the brain (at protein level). {ECO:0000269|PubMed:16792529}.	positive regulation of fat cell differentiation [GO:0045600]; positive regulation of protein phosphorylation [GO:0001934]	cytoplasm [GO:0005737]; early endosome [GO:0005769]; vesicle [GO:0031982]	zinc ion binding [GO:0008270]
TRINITY_DN803501_c0_g1	TRINITY_DN803501_c0_g1_i1.p1	sp|Q502I1|RPRMA_DANRE^sp|Q502I1|RPRMA_DANRE^Q:1-306 H:1-103^87.5%ID^E:3.47e-57^.^.	RPRMA_DANRE	12.5091	14.9999	25.8432	0	0	0	0	0	0	0.75608	3.64267	1.51047	10.1603	5.12964	8.31062	0	0	0	1.926	3.52128	2.91394	7.95132	3.42737	4.05648	0	0	0	17.7841	0	0	1.96974	7.86684	0	2.78707	5.14506	3.95031	3.95031	3.95031	3.95031	3.95031	3.95031	3.95031	3.95031	3.95031	3.95031	3.95031	3.95031	3.95031	3.95031	3.95031	3.95031	3.95031	3.95031	3.95031	3.95031	3.95031	3.95031	3.95031	3.95031	3.95031	3.95031	3.95031	3.95031	3.95031	3.95031	3.95031	3.95031	3.95031	3.95031	3.95031	3.95031	2.4634	2.4634	2.22339	2.18772	2.4634	2.20296	2.22229	2.4634	2.71638	2.50076	2.4691	2.71638	2.48261	2.49978	2.71638	2.50076	2.4691	2.71638	2.48261	2.49978	2.71638	2.2297	2.50076	2.24466	2.26363	2.50076	2.4691	2.20933	2.2286	2.4691	2.48261	2.49978	2.71638	2.24357	2.48261	2.49978	7.12747	6.9012	3.17296	1.17497	7.38857	2.67474	1.79144	6.16125	0	-3.95451	-5.9525	0	-4.45273	-5.33603	0	-3.72824	-5.72623	0	-4.22646	-5.10976	0	-1.99799	4.21561	-0.498224	-1.38152	2.98829	6.2136	1.49977	0.61647	4.98628	-4.71383	-5.59713	0	-0.8833	3.48652	4.36982	0	0.0150451	0.0598083	0.412806		0.0263039	0.426327	1	0.0383	1	0.276674	0.152239	1	0.187591	0.304402		0.310577	0.0568514	1		0.403666	1	0.764611	0.735455		0.710456	0.268294	0.109186		1	0.0954841	0.28308	0.197915	1	0.835084	0.219276	0.165142	0.00381165	0.00508672	0.153557	0.591216	0.00270569	0.224688	0.420173	0.0123803	1	0.113805	0.0159176	1	0.0728826	0.0327939	1	0.136004	0.0203865	1	0.0886761	0.0409455	1	0.37021	0.0918481	0.824345	0.541655	0.232106	0.0118511	0.497242	0.782074	0.0434379	0.057599	0.0251528	1	0.6938	0.160208	0.0804506	2.89334	2.80149	1.42708	0.537074	2.99934	1.21416	0.806121	2.50111	0	-1.58132	-2.4108	0	-1.79357	-2.1346	0	-1.49084	-2.31916	0	-1.70242	-2.04408	0	-0.896081	1.68573	-0.22196	-0.610312	1.19495	2.51655	0.678835	0.276617	2.01948	-1.89874	-2.23905	0	-0.393703	1.40437	1.74808	Q502I1	Protein reprimo A	rprma	rprma zgc:112209	Danio rerio (Zebrafish) (Brachydanio rerio)					cytoplasm [GO:0005737]; membrane [GO:0016020]
TRINITY_DN80353_c0_g1	TRINITY_DN80353_c0_g1_i2.p1	sp|Q7Z3S7|CA2D4_HUMAN^sp|Q7Z3S7|CA2D4_HUMAN^Q:10-996 H:542-823^29.155%ID^E:3.8e-26^.^.	CA2D4_HUMAN	0	0	0	0	0	3.08215	2.12144	16.9791	4.16774	0	0	0	0	0	0	0	0	0	0	0	0	1.97568	0	0	5.07384	113.971	0	0	1.02738	7.75611	0	0	0	0	0.658559	5.4582	5.4582	5.4582	5.4582	5.4582	5.4582	5.4582	5.4582	5.4582	5.4582	5.4582	5.4582	5.4582	5.4582	5.4582	5.4582	5.4582	5.4582	5.4582	5.4582	5.4582	5.4582	5.4582	5.4582	5.4582	5.4582	5.4582	5.4582	5.4582	5.4582	5.4582	5.4582	5.4582	5.4582	5.4582	5.4582	5.69923	5.66378	5.77868	5.77868	5.77868	5.77868	5.77868	5.65961	5.58318	5.69971	5.69971	5.69971	5.69971	5.69971	5.57895	5.66426	5.66426	5.66426	5.66426	5.66426	5.54272	5.77917	5.77917	5.77917	5.77917	5.6601	5.77917	5.77917	5.77917	5.6601	5.77917	5.77917	5.6601	5.77917	5.6601	5.6601	-1.49279	-4.41287	0	0	0	0	-0.92285	-6.7671	-2.92009	2.92253	2.2499	3.27079	2.98914	0.569937	-5.27431	5.84262	5.16998	6.19087	5.90923	3.49002	-2.35422	0	0	0	-2.35259	-8.19684	0	0	-1.67996	-7.52421	0	-2.70085	-8.5451	-2.4192	-8.26345	-5.84425	39.6817	1	1	1		1	1	1	0.426901	1	0.805134	1	0.775632	0.800393	1	0.448926	0.51394	0.547316	0.40422	0.426747	1	1	1	1	1	0.824191	0.200599	1		1	0.304271	1	1	0.216608	0.82295	0.202696	0.444215	0.793377	0.435897	1	1	1	1	0.873118	0.23182	0.600963	0.608126	0.693036	0.566069	0.599975	0.920349	0.344457	0.302312	0.361381	0.274407	0.296834	0.537797	0.671025	1	1	1	0.683948	0.147567	1	1	0.771287	0.183735	1	0.640255	0.131118	0.675503	0.144304	0.301821	-0.261928	-0.77914	0	0	0	0	-0.159699	-1.19568	-0.523015	0.51275	0.394738	0.573851	0.524437	0.099994	-0.945395	1.03149	0.912737	1.09297	1.04325	0.616148	-0.424741	0	0	0	-0.407082	-1.44818	0	0	-0.290692	-1.32934	0	-0.467342	-1.50971	-0.418608	-1.45995	-1.03254	Q7Z3S7	Voltage-dependent calcium channel subunit alpha-2/delta-4 (Voltage-gated calcium channel subunit alpha-2/delta-4) [Cleaved into: Voltage-dependent calcium channel subunit alpha-2-4; Voltage-dependent calcium channel subunit delta-4]	cacna2d4	CACNA2D4	Homo sapiens (Human)			TISSUE SPECIFICITY: Predominantly expressed in certain types of endocrine cells. Present in the Paneth cells of the small intestine. Also present in the erythroblasts in the fetal liver, in the cells of the zona reticularis of the adrenal gland and in the basophils of the pituitary. Present at low level in some brain regions such as the cerebellum (at protein level). {ECO:0000269|PubMed:12181424}.	calcium ion transmembrane transport [GO:0070588]; detection of light stimulus involved in visual perception [GO:0050908]	voltage-gated calcium channel complex [GO:0005891]	metal ion binding [GO:0046872]; voltage-gated calcium channel activity [GO:0005245]
TRINITY_DN80365_c0_g1	TRINITY_DN80365_c0_g1_i2.p1	sp|P28227|MAOX_ANAPL^sp|P28227|MAOX_ANAPL^Q:1-660 H:257-475^62.896%ID^E:1.93e-76^.^.	MAOX_ANAPL	0	0	0	0.538172	0	3.84322	4.23957	27.6536	0	0	0	0	0	0	0	0	0	0	0	0	0	0	0	0	30.4246	2.26866	0	0	1.46046	10.631	0	0	0	0	0	2.55436	2.55436	2.55436	2.55436	2.55436	2.55436	2.55436	2.55436	2.55436	2.55436	2.55436	2.55436	2.55436	2.55436	2.55436	2.55436	2.55436	2.55436	2.55436	2.55436	2.55436	2.55436	2.55436	2.55436	2.55436	2.55436	2.55436	2.55436	2.55436	2.55436	2.55436	2.55436	2.55436	2.55436	2.55436	2.55436	6.25916	6.23665	6.34272	6.34272	6.34272	6.34272	6.34272	6.23978	6.15229	6.2598	6.2598	6.2598	6.2598	6.2598	6.15546	6.23729	6.23729	6.23729	6.23729	6.23729	6.13257	6.34336	6.34336	6.34336	6.34336	6.24042	6.34336	6.34336	6.34336	6.24042	6.34336	6.34336	6.24042	6.34336	6.24042	6.24042	-2.00313	-4.86792	0	0	0	0	0	-4.90563	-2.86479	3.43287	2.76023	3.78112	3.49948	2.04505	-2.9025	6.29765	5.62502	6.6459	6.36426	4.90984	-0.0377115	0	0	0	0	-6.33536	0	0	0	-5.66273	0	0	-6.68362	0	-6.40197	-4.94755	10.8977	1	1	1		1		1	0.539058	1	0.789338	1	0.75915	0.78441	1						1	1		1				1		1	0.428118	1	1			0.341656	0.53254	0.748944	0.435076	1	1	1	1	1	0.431758	0.641469	0.583418	0.659252	0.545822	0.576135	0.743898	0.637261	0.31265	0.367143	0.286644	0.307559	0.431179	0.995094	1	1	1	1	0.310003	1	1	1	0.36418	1	1	0.28416	1	0.304944	0.42788	-0.320032	-0.780534	0	0	0	0	0	-0.786187	-0.465645	0.548399	0.440946	0.604032	0.55904	0.326696	-0.471532	1.00968	0.901837	1.06551	1.02036	0.787175	-0.00614938	0	0	0	0	-1.01521	0	0	0	-0.907429	0	0	-1.07102	0	-1.02589	-0.792824	P28227	NADP-dependent malic enzyme (NADP-ME) (EC 1.1.1.40)	me1	ME1	Anas platyrhynchos (Mallard) (Anas boschas)				malate metabolic process [GO:0006108]	mitochondrion [GO:0005739]	malate dehydrogenase (decarboxylating) (NADP+) activity [GO:0004473]; metal ion binding [GO:0046872]; NAD binding [GO:0051287]; oxaloacetate decarboxylase activity [GO:0008948]
TRINITY_DN8037_c0_g1	TRINITY_DN8037_c0_g1_i1.p1	sp|Q8N5D0|WDTC1_HUMAN^sp|Q8N5D0|WDTC1_HUMAN^Q:1-2001 H:1-677^80.355%ID^E:0^.^.	WDTC1_HUMAN	103.363	73.9145	131.575	248.517	231.326	204.016	263.178	232.017	218.231	123.179	143.827	109.94	101.294	118.251	112.494	508.177	485.095	600.832	95.3602	112.64	114.245	92.4471	119.885	147.466	160.965	184.818	192.69	102.951	227.953	237.809	125.649	110.68	531.368	107.415	119.933	193.694	193.694	193.694	193.694	193.694	193.694	193.694	193.694	193.694	193.694	193.694	193.694	193.694	193.694	193.694	193.694	193.694	193.694	193.694	193.694	193.694	193.694	193.694	193.694	193.694	193.694	193.694	193.694	193.694	193.694	193.694	193.694	193.694	193.694	193.694	193.694	0.20396	0.204535	0.208658	0.216496	0.200593	0.209768	0.224977	0.211778	0.175086	0.179885	0.188921	0.170465	0.181172	0.198584	0.183496	0.180538	0.189543	0.171153	0.18182	0.199175	0.184135	0.193984	0.176059	0.186445	0.203406	0.188704	0.185282	0.195178	0.211439	0.197337	0.177374	0.195124	0.179746	0.204545	0.189931	0.206606	-1.14475	-1.20518	-0.283298	-0.0959567	-2.36435	-0.0562953	-0.213415	-0.793954	-0.060435	0.861447	1.04879	-1.2196	1.08845	0.93133	0.350792	0.921882	1.10922	-1.15917	1.14888	0.991765	0.411227	0.187341	-2.08105	0.227003	0.069883	-0.510656	-2.26839	0.0396615	-0.117458	-0.697997	2.30805	2.15093	1.5704	-0.15712	-0.737658	-0.580539	179.491	1.26606e-07	8.44453e-08	0.452971	0.861583	2.13821e-30	0.959138	1	0.000719899	1	1.17099e-05	4.99983e-07	8.93283e-12	1.50696e-08	4.08085e-05	0.111924	4.41672e-06	3.28518e-08	8.44169e-11	2.57117e-09	1.19391e-05	0.236723	0.715048	1.76918e-30	0.684603	0.847413	0.0148945	9.77946e-33	1	1	0.00139486	4.0254e-37	1.20393e-26	3.08998e-17	0.631882	0.000321177	0.0136687	1.99302e-08	3.80885e-09	0.174554	0.657603	4.56605e-32	0.788416	0.342821	0.000177552	0.729965	1.67722e-06	2.83306e-08	8.39271e-13	1.88036e-09	2.73387e-06	0.0559126	3.28494e-07	4.85389e-09	1.26391e-11	2.63589e-10	6.37904e-07	0.02553	0.334167	3.06963e-32	0.223403	0.731174	0.00680746	1.83296e-34	0.838974	0.578541	0.000404572	1.04049e-38	2.94704e-28	2.39941e-18	0.442403	0.000102829	0.00495593	-5.61261	-5.89229	-1.35772	-0.443226	-11.7868	-0.268369	-0.948606	-3.74898	-0.345172	4.78887	5.55145	-7.15458	6.00782	4.68986	1.91172	5.10632	5.85211	-6.77271	6.31881	4.97937	2.23329	0.965755	-11.8202	1.21753	0.343564	-2.70612	-12.2429	0.203206	-0.555517	-3.53708	13.0124	11.0234	8.73674	-0.768143	-3.88382	-2.80988	Q8N5D0	WD and tetratricopeptide repeats protein 1	wdtc1	WDTC1 KIAA1037	Homo sapiens (Human)				cellular response to insulin stimulus [GO:0032869]; glucose metabolic process [GO:0006006]; in utero embryonic development [GO:0001701]; intracellular chemical homeostasis [GO:0055082]; multicellular organism growth [GO:0035264]; negative regulation of fatty acid biosynthetic process [GO:0045717]; negative regulation of transcription by RNA polymerase II [GO:0000122]; protein ubiquitination [GO:0016567]; regulation of cell size [GO:0008361]	Cul4-RING E3 ubiquitin ligase complex [GO:0080008]; cytoplasm [GO:0005737]; cytosol [GO:0005829]; nucleoplasm [GO:0005654]	enzyme inhibitor activity [GO:0004857]; histone binding [GO:0042393]; histone deacetylase binding [GO:0042826]
TRINITY_DN80380_c0_g1	TRINITY_DN80380_c0_g1_i3.p1	sp|Q9VVT2|INDY1_DROME^sp|Q9VVT2|INDY1_DROME^Q:1-1398 H:124-590^83.333%ID^E:0^.^.	INDY1_DROME	0	0	19.9055	0	1.25071	14.4654	0.549506	13.3282	9.10581	0	0	0	0	0	0	0.745885	0	0	1.04493	0	0	9.19582	11.3741	0	37.7987	1166.97	18.168	6.63516	5.23871	7.66116	0	0	0.248628	0.348309	6.85664	48.2927	48.2927	48.2927	48.2927	48.2927	48.2927	48.2927	48.2927	48.2927	48.2927	48.2927	48.2927	48.2927	48.2927	48.2927	48.2927	48.2927	48.2927	48.2927	48.2927	48.2927	48.2927	48.2927	48.2927	48.2927	48.2927	48.2927	48.2927	48.2927	48.2927	48.2927	48.2927	48.2927	48.2927	48.2927	48.2927	2.51085	2.50847	2.75433	2.75433	2.71631	2.72327	2.52663	2.49025	2.48737	2.73513	2.73513	2.69683	2.70384	2.50568	2.46899	2.73295	2.73295	2.69462	2.70164	2.5033	2.46658	2.96023	2.92488	2.93135	2.74963	2.71623	2.92488	2.93135	2.74963	2.71623	2.89564	2.71153	2.67767	2.71851	2.68473	2.48504	0.365564	-0.191563	5.61935	4.9467	4.51729	4.17034	-0.0506559	-5.93919	-0.557127	5.25378	4.58114	4.15172	3.80478	-0.41622	-6.30476	5.81091	5.13827	4.70885	4.3619	0.140907	-5.74763	0	-1.10206	-1.44901	-5.67	-11.5585	-0.429419	-0.776364	-4.99736	-10.8859	-0.346945	-4.56794	-10.4565	-4.221	-10.1095	-5.88854	407.646	1	1	0.149037	0.221739	0.650459	0.281003	1	0.0511294	1	0.158052	0.713166	0.279707	0.340007	1	0.0266805	0.116679	0.140989	0.152873	0.192076	1	0.189205	1	1	1	0.107586	7.22517e-05	1	1	1	0.000236621	1	0.596675	0.000416327	0.257216	0.000502806	0.0444011	0.884242	0.939128	0.0413321	0.0724992	0.0963075	0.125677	0.984004	0.01708	0.822771	0.0547506	0.0939492	0.123687	0.159376	0.86807	0.0106623	0.0334834	0.0600924	0.080551	0.10641	0.955112	0.0197952	1	0.706331	0.621084	0.0391983	2.08718e-05	0.883277	0.791126	0.0691454	6.13086e-05	0.904629	0.0920591	9.41966e-05	0.120497	0.000166166	0.0178075	0.145594	-0.0763663	2.04018	1.79597	1.66302	1.53137	-0.0200488	-2.38498	-0.223982	1.92085	1.67492	1.53948	1.40717	-0.16611	-2.55358	2.12624	1.88012	1.7475	1.61454	0.0562885	-2.33021	0	-0.376788	-0.494314	-2.0621	-4.25535	-0.146816	-0.264849	-1.81747	-4.00772	-0.119816	-1.68463	-3.90507	-1.55269	-3.76557	-2.3696	Q9VVT2	Protein I'm not dead yet (INDY transporter protein) (drIndy)	indy	Indy CG3979	Drosophila melanogaster (Fruit fly)		INDUCTION: Completely inhibited by DIDS. Modest but significant inhibition by phloretin or furosemide. {ECO:0000269|PubMed:12391301}.	TISSUE SPECIFICITY: In adults, abundantly expressed in the fat body, basolateral region of midgut cells and oenocytes. Low level expression is seen in the halteres, procardia, restricted regions of the esophagus and hindgut, base of the legs and in a subset of cells in the third segment of the antennae. {ECO:0000269|PubMed:11118146, ECO:0000269|PubMed:12391301}.	citrate transport [GO:0015746]; determination of adult lifespan [GO:0008340]; pyruvate transport [GO:0006848]; regulation of triglyceride storage [GO:0010889]; succinate transport [GO:0015744]; transmembrane transport [GO:0055085]	basolateral plasma membrane [GO:0016323]; plasma membrane [GO:0005886]	citrate transmembrane transporter activity [GO:0015137]; pyruvate transmembrane transporter activity [GO:0050833]; succinate transmembrane transporter activity [GO:0015141]
TRINITY_DN803_c0_g1	TRINITY_DN803_c0_g1_i1.p1	sp|Q9NVT9|ARMC1_HUMAN^sp|Q9NVT9|ARMC1_HUMAN^Q:1-645 H:8-220^78.14%ID^E:3.36e-111^.^.	ARMC1_HUMAN	107.862	234.915	133.155	409.252	342.206	425.284	316.4	321.51	251.892	274.344	335.509	338.967	235.437	185.483	222.336	116.821	165.488	110.999	254.998	265.897	207.374	125.102	128.37	119.516	199.824	129.31	93.0296	158.644	392.247	296.601	316.273	214.419	131.103	242.756	124.329	224.122	224.122	224.122	224.122	224.122	224.122	224.122	224.122	224.122	224.122	224.122	224.122	224.122	224.122	224.122	224.122	224.122	224.122	224.122	224.122	224.122	224.122	224.122	224.122	224.122	224.122	224.122	224.122	224.122	224.122	224.122	224.122	224.122	224.122	224.122	224.122	0.238232	0.23943	0.238747	0.244538	0.241147	0.23992	0.257053	0.253894	0.219417	0.218671	0.22498	0.22129	0.219952	0.238524	0.235116	0.219976	0.226248	0.222579	0.221249	0.23972	0.236329	0.225525	0.221844	0.220509	0.239038	0.235637	0.228065	0.226767	0.244822	0.241503	0.223106	0.241436	0.23807	0.24021	0.236826	0.254168	-1.31659	-0.913221	-1.00536	-0.446971	0.269863	-0.623923	0.341203	0.151268	0.403371	0.311231	0.869621	1.58645	0.692669	1.65779	1.46786	-0.0921395	0.46625	1.18308	0.289298	1.25442	1.06449	0.558389	1.27522	0.381437	1.34656	1.15663	0.716834	-0.176952	0.788173	0.598239	-0.893786	0.0713393	-0.118595	0.965125	0.77519	-0.189935	140.721	2.04315e-07	0.00199679	0.000170169	0.210572	1	0.033956	1	0.630879	0.315581	0.345076	0.00143664	8.06023e-12	0.00689695	8.10913e-11	2.14123e-09	0.837089	0.0992768	5.40994e-07	0.303757	3.30255e-06	9.7192e-05	0.0519158	1.67308e-07	0.350194	1.30902e-07	3.68686e-06	0.0171784	0.72917	0.0540446	0.0337694	0.000454677	1	0.738162	0.000355361	0.00278499	0.555038	3.26657e-08	0.000136651	2.54251e-05	0.0675765	0.263106	0.00930761	0.184389	0.551315	0.0660067	0.154654	0.000110939	7.54814e-13	0.00163728	3.64704e-12	4.28895e-10	0.675316	0.0393227	1.06455e-07	0.191019	1.669e-07	6.66051e-06	0.013288	9.01526e-09	0.0836657	1.76835e-08	9.17724e-07	0.00167159	0.435199	0.00128472	0.0132437	6.17306e-05	0.767628	0.618375	5.8734e-05	0.0010632	0.454894	-5.52651	-3.81415	-4.21099	-1.82782	1.11908	-2.60054	1.32736	0.59579	1.83838	1.42328	3.86533	7.16912	3.14918	6.95023	6.24313	-0.418863	2.06079	5.31535	1.30757	5.23287	4.50426	2.47596	5.74829	1.7298	5.63326	4.90851	3.14312	-0.780326	3.21937	2.47715	-4.0061	0.295479	-0.498155	4.01784	3.27325	-0.74728	Q9NVT9	Armadillo repeat-containing protein 1	armc1	ARMC1 ARCP	Homo sapiens (Human)				intracellular distribution of mitochondria [GO:0048312]	cytosol [GO:0005829]; mitochondrial outer membrane [GO:0005741]; mitochondrion [GO:0005739]	metal ion binding [GO:0046872]
TRINITY_DN803_c0_g2	TRINITY_DN803_c0_g2_i1.p1	sp|Q14558|KPRA_HUMAN^sp|Q14558|KPRA_HUMAN^Q:82-1149 H:1-356^86.236%ID^E:0^.^.	KPRA_HUMAN	192.477	157.007	164.497	462.574	491.059	499.911	667.453	788.374	667.988	457.818	475.477	360.241	303.414	249.615	289.012	178.426	198.108	196.608	320.578	290.207	312.706	200.942	187.569	205.303	97.1941	91.0532	112.855	171.327	484.515	707.938	431.179	280.68	191.047	307.83	197.938	319.202	319.202	319.202	319.202	319.202	319.202	319.202	319.202	319.202	319.202	319.202	319.202	319.202	319.202	319.202	319.202	319.202	319.202	319.202	319.202	319.202	319.202	319.202	319.202	319.202	319.202	319.202	319.202	319.202	319.202	319.202	319.202	319.202	319.202	319.202	319.202	0.153848	0.153167	0.154445	0.15993	0.157423	0.155707	0.171499	0.178274	0.12818	0.129705	0.13619	0.133237	0.131205	0.149606	0.157327	0.128896	0.13542	0.13245	0.130406	0.148905	0.156661	0.136864	0.133926	0.131904	0.15022	0.15791	0.140216	0.138287	0.155854	0.163279	0.135379	0.15328	0.160824	0.151517	0.159145	0.174626	-1.50062	-2.04782	-1.33316	-0.716898	-0.156843	-0.847382	-0.208092	0.752046	-0.547199	0.167453	0.783719	1.34377	0.653235	1.29253	2.25266	0.714652	1.33092	1.89097	1.20043	1.83972	2.79986	0.616267	1.17632	0.485782	1.12507	2.08521	0.560055	-0.130484	0.508806	1.46894	-0.690539	-0.0512491	0.908889	0.63929	1.59943	0.960138	100.367	2.52889e-21	9.78073e-39	1.07935e-16	7.76701e-05	1	4.31015e-07	1	0.000107281	0.000224782	0.407056	1.59189e-07	1.24231e-22	4.10165e-06	1.76987e-16	3.07611e-45	4.66725e-07	1.59489e-21	7.52345e-45	8.01203e-19	3.98015e-33	2.09283e-69	4.81718e-05	5.30353e-17	0.00275411	7.76623e-13	1.30539e-38	0.000763994	0.634229	0.0471667	2.28401e-18	3.01871e-06	1	1.16372e-07	0.000157172	9.42987e-23	1.61457e-07	1.77529e-22	9.07426e-41	6.03053e-18	7.37515e-06	0.319096	5.26383e-08	0.224986	2.45949e-05	1.96367e-05	0.196693	8.6852e-09	6.39741e-24	6.39994e-07	5.64369e-18	1.67962e-46	2.94963e-08	8.52511e-23	3.04862e-46	3.40427e-20	4.57707e-35	1.94317e-71	6.70779e-06	1.58633e-18	0.000230653	6.9125e-14	8.20716e-40	6.49063e-05	0.345386	0.00109604	2.33008e-19	3.38259e-07	0.738115	1.59105e-08	2.45092e-05	9.17349e-24	3.83562e-08	-9.75389	-13.3698	-8.63197	-4.48256	-0.996317	-5.44216	-1.21338	4.21849	-4.26898	1.29103	5.75459	10.0856	4.97874	8.63955	14.3184	5.5444	9.82805	14.2769	9.20539	12.355	17.8722	4.50276	8.78338	3.68284	7.48952	13.205	3.99422	-0.943576	3.26464	8.99651	-5.10078	-0.334351	5.65144	4.21927	10.0501	5.49826	Q14558	Phosphoribosyl pyrophosphate synthase-associated protein 1 (PRPP synthase-associated protein 1) (39 kDa phosphoribosypyrophosphate synthase-associated protein) (PAP39)	prpsap1	PRPSAP1	Homo sapiens (Human)			TISSUE SPECIFICITY: Ubiquitous.	5-phosphoribose 1-diphosphate biosynthetic process [GO:0006015]; nucleobase-containing compound metabolic process [GO:0006139]; purine nucleotide biosynthetic process [GO:0006164]	cytoplasm [GO:0005737]	enzyme inhibitor activity [GO:0004857]; enzyme regulator activity [GO:0030234]; identical protein binding [GO:0042802]; magnesium ion binding [GO:0000287]
TRINITY_DN803_c0_g3	TRINITY_DN803_c0_g3_i3.p1	sp|Q14558|KPRA_HUMAN^sp|Q14558|KPRA_HUMAN^Q:1-1068 H:1-356^89.045%ID^E:0^.^.	KPRA_HUMAN	98.2644	116.335	102.155	106.002	97.5242	101.204	189.089	169.325	204.077	116.231	117.283	94.9651	66.4554	81.1305	81.5037	214.538	233.047	211.625	82.1874	92.135	97.8253	114.569	99.1362	82.2722	255.318	276.349	279.186	105.585	101.577	187.497	109.493	76.3632	219.737	90.7159	98.6592	139.99	139.99	139.99	139.99	139.99	139.99	139.99	139.99	139.99	139.99	139.99	139.99	139.99	139.99	139.99	139.99	139.99	139.99	139.99	139.99	139.99	139.99	139.99	139.99	139.99	139.99	139.99	139.99	139.99	139.99	139.99	139.99	139.99	139.99	139.99	139.99	0.201952	0.197499	0.201694	0.216185	0.194596	0.203376	0.222462	0.199054	0.17561	0.180315	0.196389	0.172339	0.182194	0.203279	0.177357	0.175314	0.191808	0.167099	0.177246	0.198857	0.17227	0.196125	0.172037	0.181909	0.203024	0.177064	0.188818	0.197854	0.217426	0.193409	0.174005	0.195974	0.168934	0.204694	0.178977	0.200401	0.0537665	-0.829049	-0.0519194	0.477264	-1.05555	0.220238	0.0963034	-1.35344	-0.882815	-0.105686	0.423498	-1.10932	0.166472	0.0425369	-1.4072	0.777129	1.30631	-0.226502	1.04929	0.925352	-0.524388	0.529184	-1.00363	0.272158	0.148223	-1.30152	-1.53282	-0.257026	-0.380961	-1.8307	1.27579	1.15185	-0.297885	-0.123935	-1.57367	-1.44974	270.284	1	0.000427578	1	0.10537	8.40628e-07	0.496271	1	6.96751e-11	7.2698e-06	0.770587	0.277102	1.12044e-09	0.594737	1	1.38906e-14	9.64675e-05	8.22035e-11	0.284672	2.81012e-08	5.70024e-05	0.0263978	0.0293257	1.02295e-07	0.490099	0.647046	1.24831e-12	1.15846e-14	0.430128	1	3.1112e-20	3.05885e-12	6.42027e-08	0.144861	0.719585	1.22009e-17	2.6828e-12	0.790058	2.69604e-05	0.796857	0.0272675	5.81778e-08	0.278847	0.665089	1.05099e-11	4.97863e-07	0.557796	0.031051	1.21981e-10	0.360871	0.83425	2.11677e-15	9.30246e-06	9.72452e-12	0.175259	3.22035e-09	3.26563e-06	0.00233465	0.0069716	5.41762e-09	0.134622	0.465343	1.97386e-13	4.74043e-16	0.193919	0.0797491	2.92279e-21	2.2691e-13	4.16263e-09	0.0778461	0.544871	1.46104e-18	4.68281e-13	0.266235	-4.19773	-0.257416	2.20767	-5.42431	1.08291	0.432897	-6.79934	-5.02713	-0.586118	2.15642	-6.43685	0.913706	0.209253	-7.93431	4.43278	6.81052	-1.3555	5.91995	4.65336	-3.04399	2.6982	-5.83381	1.49612	0.730077	-7.35055	-8.11797	-1.29907	-1.75214	-9.46546	7.3319	5.8776	-1.76332	-0.605463	-8.79263	-7.2342	Q14558	Phosphoribosyl pyrophosphate synthase-associated protein 1 (PRPP synthase-associated protein 1) (39 kDa phosphoribosypyrophosphate synthase-associated protein) (PAP39)	prpsap1	PRPSAP1	Homo sapiens (Human)			TISSUE SPECIFICITY: Ubiquitous.	5-phosphoribose 1-diphosphate biosynthetic process [GO:0006015]; nucleobase-containing compound metabolic process [GO:0006139]; purine nucleotide biosynthetic process [GO:0006164]	cytoplasm [GO:0005737]	enzyme inhibitor activity [GO:0004857]; enzyme regulator activity [GO:0030234]; identical protein binding [GO:0042802]; magnesium ion binding [GO:0000287]
TRINITY_DN803_c1_g1	TRINITY_DN803_c1_g1_i2.p1	sp|Q6NYL3|ECHP_DANRE^sp|Q6NYL3|ECHP_DANRE^Q:145-2298 H:1-718^65.229%ID^E:0^.^.	ECHP_DANRE	43.4046	69.9774	63.8471	97.2412	134.963	114.73	110.775	116.02	117.132	120.153	128.418	91.685	36.9296	31.7797	24.0913	233.424	192.215	204.791	73.9113	55.2548	59.2439	55.0611	33.0139	31.1627	93.1357	168.91	107.522	59.0764	115.645	114.642	113.419	30.9335	210.143	62.8033	39.7459	96.6219	96.6219	96.6219	96.6219	96.6219	96.6219	96.6219	96.6219	96.6219	96.6219	96.6219	96.6219	96.6219	96.6219	96.6219	96.6219	96.6219	96.6219	96.6219	96.6219	96.6219	96.6219	96.6219	96.6219	96.6219	96.6219	96.6219	96.6219	96.6219	96.6219	96.6219	96.6219	96.6219	96.6219	96.6219	96.6219	0.293685	0.294868	0.294182	0.328754	0.28978	0.299631	0.340055	0.300211	0.260676	0.259899	0.298469	0.254906	0.266051	0.310873	0.266704	0.261235	0.299633	0.256268	0.267356	0.311991	0.268006	0.298958	0.255478	0.266599	0.311342	0.267251	0.294628	0.304321	0.344195	0.304893	0.261734	0.307187	0.262398	0.316496	0.273237	0.317045	-0.962348	-0.953107	-0.937897	0.92105	-1.82899	-0.0864452	0.577074	-1.02483	0.00924089	0.0244513	1.8834	-0.866645	0.875903	1.53942	-0.0624784	0.0152104	1.87416	-0.875886	0.866662	1.53018	-0.0717193	1.85895	-0.891096	0.851452	1.51497	-0.0869297	-2.75004	-1.0075	-0.343976	-1.94588	1.74255	2.40607	0.804166	0.663519	-0.938382	-1.6019	123.189	0.00444516	0.01588	0.00743395	0.0264395	4.60432e-09	0.945169	1	0.00246009	1	1	5.6852e-09	0.00312832	0.00434493	1.14867e-05	0.899632	1	2.95574e-09	0.00214972	0.00458179	1.72263e-05	1	5.93501e-09	0.00591719	0.0128339	7.02472e-06	0.772416	3.16568e-19	0.00533506	1	1.0308e-09	3.29131e-10	1.03835e-13	0.0070954	0.104866	0.00162623	1.71793e-06	0.0010499	0.0012279	0.00143185	0.0050844	2.76069e-10	0.77296	0.0896962	0.000640896	0.971721	0.925046	2.78696e-10	0.000674214	0.000993929	7.34801e-07	0.814782	0.953569	3.97935e-10	0.000631184	0.00118859	9.36305e-07	0.789005	5.03263e-10	0.000486739	0.00140436	1.13918e-06	0.744974	1.01996e-20	0.00093086	0.317619	1.74598e-10	2.78136e-11	4.7793e-15	0.00217904	0.0360417	0.000594066	4.35848e-07	-3.2768	-3.23232	-3.18815	2.80164	-6.31165	-0.288506	1.697	-3.41369	0.0354498	0.09408	6.31019	-3.39986	3.29224	4.95193	-0.234261	0.058225	6.25484	-3.41785	3.2416	4.90457	-0.267603	6.21808	-3.48795	3.19375	4.86593	-0.325274	-9.33395	-3.31063	-0.999363	-6.38217	6.65771	7.83259	3.06468	2.09646	-3.43431	-5.05259	Q6NYL3	Peroxisomal bifunctional enzyme (PBE) (PBFE) (Multifunctional enzyme 1) (MFE1) [Includes: Enoyl-CoA hydratase/3,2-trans-enoyl-CoA isomerase (EC 4.2.1.17) (EC 5.3.3.8); 3-hydroxyacyl-CoA dehydrogenase (EC 1.1.1.35)]	ehhadh	ehhadh echd si:dkeyp-30d5.2 zgc:77526	Danio rerio (Zebrafish) (Brachydanio rerio)				fatty acid beta-oxidation [GO:0006635]	peroxisome [GO:0005777]	3-hydroxyacyl-CoA dehydrogenase activity [GO:0003857]; delta(3)-delta(2)-enoyl-CoA isomerase activity [GO:0004165]; enoyl-CoA hydratase activity [GO:0004300]; intramolecular oxidoreductase activity, transposing C=C bonds [GO:0016863]; long-chain-3-hydroxyacyl-CoA dehydrogenase activity [GO:0016509]; NAD+ binding [GO:0070403]
TRINITY_DN804032_c0_g1	TRINITY_DN804032_c0_g1_i1.p1	sp|Q8WXK1|ASB15_HUMAN^sp|Q8WXK1|ASB15_HUMAN^Q:103-1845 H:5-583^46.484%ID^E:4.98e-178^.^.	ASB15_HUMAN	57.8735	79.8419	62.0477	0	0	0	0	0	0	0	0	0	48.2588	64.839	54.9129	0	0	0	1.34224	4.3029	4.28389	157.336	126.792	168.16	0	0	0	66.5877	0	0	0	56.0036	0	3.30968	150.763	30.7404	30.7404	30.7404	30.7404	30.7404	30.7404	30.7404	30.7404	30.7404	30.7404	30.7404	30.7404	30.7404	30.7404	30.7404	30.7404	30.7404	30.7404	30.7404	30.7404	30.7404	30.7404	30.7404	30.7404	30.7404	30.7404	30.7404	30.7404	30.7404	30.7404	30.7404	30.7404	30.7404	30.7404	30.7404	30.7404	1.35029	1.35029	1.35029	0.671117	1.35029	0.763764	0.666773	1.35029	1.78612	1.78612	1.34809	1.78612	1.39652	1.34593	1.78612	1.78612	1.34809	1.78612	1.39652	1.34593	1.78612	1.34809	1.78612	1.39652	1.34593	1.78612	1.34809	0.759855	0.66229	1.34809	1.39652	1.34593	1.78612	0.75602	1.39652	1.34593	9.03218	8.8059	8.94502	0.250936	9.29328	4.33814	-1.17843	8.06596	0	0	-8.78124	0	-4.69404	-10.2106	0	0	-8.55497	0	-4.46777	-9.98434	0	-8.69408	0	-4.60688	-10.1235	0	9.04234	4.0872	-1.42937	7.81502	-4.95514	-10.4717	0	-5.51657	3.72782	9.24439	0	1.72048e-10	1.74661e-09	3.99031e-10	0.891098	1.0768e-10	1.16756e-07	1	1.32762e-08	1	1	1.55791e-09	1	0.00345369	8.22581e-13	1	1	1.67763e-09	1	0.00522006	3.60623e-12	1	1.4152e-09	1	0.00936937	6.12481e-13	1	3.64543e-10	9.781e-07	0.69804	3.59395e-08	0.0026453	1.55813e-13	1	4.17022e-12	0.0167026	3.47278e-11	2.24628e-11	6.9619e-11	3.48423e-11	0.708473	5.88461e-12	1.34742e-08	0.0771662	2.32237e-09	1	1	7.32453e-11	1	0.000775945	3.29182e-14	1	1	2.20969e-10	1	0.00137804	1.1874e-13	1	1.12438e-10	1	0.000970899	5.41348e-14	1	1.9793e-11	7.49322e-08	0.0309105	6.74619e-09	0.000387869	7.23581e-15	1	2.94563e-13	0.00759957	6.49201e-12	6.68905	6.52148	6.6245	0.373908	6.88242	5.67994	-1.76737	5.97349	0	0	-6.51386	0	-3.36124	-7.5863	0	0	-6.34601	0	-3.19921	-7.41818	0	-6.44921	0	-3.29883	-7.52154	0	6.70754	5.37892	-2.15822	5.79712	-3.5482	-7.78029	0	-7.29686	2.66936	6.86841	Q8WXK1	Ankyrin repeat and SOCS box protein 15 (ASB-15)	asb15	ASB15	Homo sapiens (Human)				intracellular signal transduction [GO:0035556]; protein ubiquitination [GO:0016567]	cytosol [GO:0005829]
TRINITY_DN8041_c0_g1	TRINITY_DN8041_c0_g1_i3.p1	sp|P11541|PDE6A_BOVIN^sp|P11541|PDE6A_BOVIN^Q:4-2457 H:4-820^79.462%ID^E:0^.^.	PDE6A_BOVIN	702.595	964.158	880.075	6.94389	8.03375	10.0103	6.34968	4.46224	1.67389	7.46063	9.53894	2.90925	8.52298	11.4378	1.33775	4.78165	5.9389	11.3468	7.3933	2.1529	2.14066	707.75	637.667	797.836	12.147	0	21.2895	848.943	8.32931	4.16193	6.63627	7.09949	7.35577	3.89562	714.418	179.109	179.109	179.109	179.109	179.109	179.109	179.109	179.109	179.109	179.109	179.109	179.109	179.109	179.109	179.109	179.109	179.109	179.109	179.109	179.109	179.109	179.109	179.109	179.109	179.109	179.109	179.109	179.109	179.109	179.109	179.109	179.109	179.109	179.109	179.109	179.109	0.481041	0.552598	0.500152	0.534236	0.477074	0.544597	0.418362	0.498422	0.601657	0.553876	0.584837	0.533128	0.594316	0.481304	0.552314	0.617043	0.64498	0.59849	0.653587	0.552827	0.615642	0.600655	0.550434	0.609888	0.500404	0.569036	0.581579	0.638138	0.534473	0.599215	0.59111	0.477339	0.548862	0.544829	0.60847	0.498675	6.68275	7.64744	7.00081	6.8748	6.84683	7.75183	0.249166	6.08904	0.964695	0.318065	0.192053	0.164079	1.06908	-6.43358	-0.593708	-0.646631	-0.772643	-0.800616	0.104385	-7.39828	-1.5584	-0.126012	-0.153986	0.751016	-6.75165	-0.911772	-0.0279738	0.877027	-6.62564	-0.785761	0.905001	-6.59766	-0.757787	-7.50266	-1.66279	5.83988	11.1455	2.1329e-42	1.74878e-41	9.16884e-43	1.2368e-35	7.51611e-45	3.40067e-44	1	4.33648e-33	0.472422	0.777365	1	0.926335	0.185996	7.14486e-39	0.387726	0.505678	0.396413	0.292116	0.926132	8.24713e-39	0.115147	1	1	0.675114	7.41738e-40	0.158606	1	0.392135	3.66978e-32	0.310793	0.561831	1.24724e-41	0.257392	2.35627e-41	0.0140644	1.40168e-30	7.05706e-44	1.48116e-43	1.61733e-44	6.77291e-38	1.03948e-46	5.63051e-46	0.551459	2.53319e-34	0.108847	0.565797	0.742619	0.75826	0.0720439	9.42772e-41	0.282399	0.294661	0.230943	0.180985	0.873109	7.63954e-41	0.0113625	0.833831	0.779667	0.218174	1.7341e-41	0.109087	0.961637	0.169332	2.72695e-35	0.18975	0.125765	1.8842e-43	0.167386	3.82587e-43	0.00628104	1.12241e-31	13.8923	13.8391	13.9974	12.8685	14.3517	14.2341	0.595575	12.2166	1.6034	0.574253	0.328387	0.307766	1.79884	-13.367	-1.07495	-1.04795	-1.19793	-1.33773	0.15971	-13.3826	-2.53135	-0.209791	-0.279753	1.2314	-13.4924	-1.60231	-0.0480998	1.37435	-12.3966	-1.31132	1.53102	-13.8218	-1.38065	-13.7707	-2.73274	11.7108	P11541	Rod cGMP-specific 3',5'-cyclic phosphodiesterase subunit alpha (GMP-PDE alpha) (EC 3.1.4.35) (PDE V-B1)	pde6a	PDE6A PDEA	Bos taurus (Bovine)				cAMP-mediated signaling [GO:0019933]; retina development in camera-type eye [GO:0060041]; visual perception [GO:0007601]	photoreceptor disc membrane [GO:0097381]; photoreceptor outer segment membrane [GO:0042622]	3',5'-cyclic-AMP phosphodiesterase activity [GO:0004115]; 3',5'-cyclic-GMP phosphodiesterase activity [GO:0047555]; metal ion binding [GO:0046872]
TRINITY_DN80434_c0_g3	TRINITY_DN80434_c0_g3_i1.p1	sp|Q2KTC2|MX_DICLA^sp|Q2KTC2|MX_DICLA^Q:85-1926 H:1-641^73.178%ID^E:0^.^.	MX_DICLA	6.20791	3.99802	0	3.20992	3.21566	0.770545	3.53112	2.67951	2.51022	0	0	0	0.947477	0	0	11.4962	5.93833	6.48968	0.672054	0.718069	2.14431	1.96894	5.2171	0	22.2926	29.6859	14.9181	3.40198	2.39871	2.90695	0	0.315826	7.97475	1.17814	2.39534	4.76339	4.76339	4.76339	4.76339	4.76339	4.76339	4.76339	4.76339	4.76339	4.76339	4.76339	4.76339	4.76339	4.76339	4.76339	4.76339	4.76339	4.76339	4.76339	4.76339	4.76339	4.76339	4.76339	4.76339	4.76339	4.76339	4.76339	4.76339	4.76339	4.76339	4.76339	4.76339	4.76339	4.76339	4.76339	4.76339	1.85581	1.85352	2.1517	2.1517	1.81472	1.9121	1.94682	1.81312	1.79755	2.10368	2.10368	1.75751	1.85789	1.8936	1.75586	2.10165	2.10165	1.75509	1.8556	1.89136	1.75343	2.36881	2.06752	2.15349	2.18438	2.06611	2.06752	2.15349	2.18438	2.06611	1.81684	1.85335	1.71237	1.9488	1.81524	1.85178	0.487757	0.214164	4.64381	3.00983	-1.24168	1.52214	0.469198	-2.7188	-0.273593	4.15606	2.52207	-1.72944	1.03438	-0.0185592	-3.20655	4.42965	2.79567	-1.45584	1.30797	0.255034	-2.93296	-1.63398	-5.88549	-3.12168	-4.17462	-7.36261	-4.25151	-1.4877	-2.54063	-5.72863	2.76381	1.71088	-1.47712	-1.05294	-4.24093	-3.18799	22.2988	1	1	0.117004		1	0.656851	1	0.287193	1	0.143206	1	0.551368	0.785469	1	0.131251	0.120597	0.334112	0.549121	0.614226	1	0.71532	0.911544	0.0473241	0.520608	0.143052	0.0010319	0.332319		1	0.0154638	0.571056	1	0.489143	0.757196	0.0384299	0.173026	0.792684	0.908013	0.0309118	0.161868	0.493833	0.425999	0.809549	0.133741	0.879026	0.0481985	0.230572	0.325103	0.577699	0.99218	0.0678198	0.0350572	0.183445	0.406823	0.480885	0.892737	0.0943872	0.490325	0.00441824	0.147173	0.055989	0.000365929	0.0397502	0.489673	0.244793	0.00556001	0.128205	0.355941	0.388349	0.588989	0.0194762	0.0851452	0.262827	0.115545	2.15821	1.39882	-0.684226	0.796056	0.241008	-1.49951	-0.152204	1.97561	1.19889	-0.984025	0.55675	-0.00980098	-1.8262	2.1077	1.33022	-0.829498	0.704879	0.134842	-1.6727	-0.689792	-2.84665	-1.44959	-1.91112	-3.56351	-2.05634	-0.690829	-1.16309	-2.77266	1.52122	0.923127	-0.862616	-0.540302	-2.33629	-1.72158	Q2KTC2	Interferon-induced GTP-binding protein Mx (Interferon-inducible Mx protein)	mx	mx	Dicentrarchus labrax (European seabass) (Morone labrax)		INDUCTION: By interferons.		defense response to virus [GO:0051607]; receptor internalization [GO:0031623]; synaptic vesicle budding from presynaptic endocytic zone membrane [GO:0016185]	cytoplasm [GO:0005737]; microtubule [GO:0005874]; nucleus [GO:0005634]; plasma membrane [GO:0005886]; presynapse [GO:0098793]	GTP binding [GO:0005525]; GTPase activity [GO:0003924]; microtubule binding [GO:0008017]
