## Supplementary material for "A *de novo* transcriptomic atlas of early embryo development in the Arabian killifish": Table S2 (part 75 of 83)

### Sheet: filtered-DESeq2-dataset (continued)
Table S2: Differential expression statistics and GO terms of all the filtered trinity genes
TRINITY_DN80442_c0_g1	TRINITY_DN80442_c0_g1_i15.p1	sp|Q9UGV2|NDRG3_HUMAN^sp|Q9UGV2|NDRG3_HUMAN^Q:16-900 H:1-291^40%ID^E:1.43e-69^.^.	NDRG3_HUMAN	0	0	23.9594	2.35483	3.45929	10.8812	5.16321	71.446	4.1799	3.92309	0	0.547992	0	0	0	0.359409	0	0	0.954473	0	0	11.5155	14.1924	0	68.3657	90.9664	92.04	7.98647	5.56511	26.9297	1.49036	0	0.119803	0.318158	8.56929	14.9744	14.9744	14.9744	14.9744	14.9744	14.9744	14.9744	14.9744	14.9744	14.9744	14.9744	14.9744	14.9744	14.9744	14.9744	14.9744	14.9744	14.9744	14.9744	14.9744	14.9744	14.9744	14.9744	14.9744	14.9744	14.9744	14.9744	14.9744	14.9744	14.9744	14.9744	14.9744	14.9744	14.9744	14.9744	14.9744	1.72834	1.70726	1.7809	2.06844	2.0641	2.06844	1.74525	1.70369	1.68691	1.7614	2.05168	2.04729	2.05168	1.72534	1.6833	1.74072	2.03395	2.02953	2.03395	1.70423	1.66165	2.09615	2.09186	2.09615	1.77799	1.73723	2.34152	2.34535	2.06594	2.03096	2.34152	2.06159	2.02653	2.06594	2.03096	1.70065	0.530778	-1.73455	2.41788	5.2303	5.43504	4.8406	-0.0934035	-3.37347	-2.26533	1.8871	4.69952	4.90426	4.30982	-0.624182	-3.90425	4.15243	6.96485	7.16959	6.57515	1.64115	-1.63892	2.81242	3.01717	2.42272	-2.51128	-5.79135	0.204745	-0.389702	-5.3237	-8.60377	-0.594448	-5.52845	-8.80851	-4.934	-8.21407	-3.28007	83.7907	1	1	0.452971	0.0522958	0.0754614	0.0633381	1	0.12419	0.690191	0.515281	0.203765	0.0554002	0.105488	1	0.0472295	0.06932	0.00239338	0.00144476	0.00471108	1	1	0.461364	1	0.727513	0.310619	0.00225919	1	1	0.295146	9.23361e-05	1	0.0653639	7.15416e-05	0.0570803	0.000171581	0.117144	0.758765	0.309636	0.174569	0.0114513	0.00846009	0.0192727	0.957319	0.0476932	0.179307	0.284006	0.0219879	0.0165983	0.0356732	0.717521	0.020373	0.0170577	0.000616403	0.000411445	0.00122629	0.335554	0.323975	0.17969	0.149208	0.247765	0.157825	0.000857064	0.930321	0.868032	0.00996936	2.27227e-05	0.799594	0.00732616	1.3827e-05	0.0169284	5.24517e-05	0.0537669	0.307103	-1.01599	1.35767	2.52862	2.63313	2.34021	-0.0535189	-1.98009	-1.34289	1.07136	2.29058	2.39549	2.10063	-0.361773	-2.31941	2.38546	3.42429	3.53263	3.23269	0.962987	-0.986321	1.34171	1.44234	1.1558	-1.41242	-3.33368	0.0874412	-0.166159	-2.57689	-4.23631	-0.253872	-2.68164	-4.34659	-2.38826	-4.04443	-1.92871	Q9UGV2	Protein NDRG3 (N-myc downstream-regulated gene 3 protein)	ndrg3	NDRG3	Homo sapiens (Human)			TISSUE SPECIFICITY: Ubiquitous. Highly expressed in brain. {ECO:0000269|PubMed:11352569}.	cell differentiation [GO:0030154]; negative regulation of cell growth [GO:0030308]; signal transduction [GO:0007165]; spermatogenesis [GO:0007283]	cytoplasm [GO:0005737]; extracellular exosome [GO:0070062]
TRINITY_DN80442_c0_g2	TRINITY_DN80442_c0_g2_i1.p1	sp|Q5RA95|NDRG3_PONAB^sp|Q5RA95|NDRG3_PONAB^Q:4-636 H:112-314^42.925%ID^E:2.55e-46^.^.	NDRG3_PONAB	0	0	1.91512	0	0	0.766631	0	0.889789	0	0	0	0	1.88208	0	0	0	0	44.2172	0	0	0	1.97531	0	0	11.129	6.78622	5.31962	0.638373	0.255544	0.296596	0	0.627359	14.7391	0	0.658436	2.77337	2.77337	2.77337	2.77337	2.77337	2.77337	2.77337	2.77337	2.77337	2.77337	2.77337	2.77337	2.77337	2.77337	2.77337	2.77337	2.77337	2.77337	2.77337	2.77337	2.77337	2.77337	2.77337	2.77337	2.77337	2.77337	2.77337	2.77337	2.77337	2.77337	2.77337	2.77337	2.77337	2.77337	2.77337	2.77337	4.30528	4.30528	4.30528	4.28878	4.14434	4.30528	4.30528	4.15657	4.30548	4.30548	4.28898	4.14454	4.30548	4.30548	4.15677	4.30548	4.28898	4.14454	4.30548	4.30548	4.15677	4.28898	4.14454	4.30548	4.30548	4.15677	4.1274	4.28898	4.28898	4.13967	4.14454	4.14454	3.98984	4.30548	4.15677	4.15677	1.53161	1.30449	2.40366	0.13768	-4.3661	2.47027	0.0511356	-3.4383	-0.227128	0.872042	-1.39393	-5.89772	0.938653	-1.48048	-4.96991	1.09917	-1.16681	-5.67059	1.16578	-1.25335	-4.74279	-2.26598	-6.76976	0	-2.35252	-5.84196	-4.50378	2.33259	-0.0865448	-3.57598	6.83637	4.41724	0.927804	-2.41913	-5.90857	-3.48944	7.74495	1	1	0.914701		1		1	0.524803	1	0.970838	1	0.329301	0.972768	1						1	1		0.805456				1		1	0.450056	0.456655	1			0.214103	0.51163	0.722026	0.761892	0.576637	0.97439	0.292108	0.566119	0.990523	0.408125	0.957929	0.839493	0.745178	0.154734	0.827419	0.730952	0.231845	0.798495	0.785585	0.171247	0.78657	0.77097	0.253879	0.597273	0.102382	1	0.58479	0.1599	0.275188	0.58654	0.983901	0.38768	0.0990479	0.286516	0.816117	0.574203	0.155191	0.401212	0.355753	0.302997	0.558304	0.0321025	-1.05351	0.573776	0.0118774	-0.827197	-0.0527532	0.202542	-0.325004	-1.42301	0.218014	-0.343859	-1.19562	0.255296	-0.272048	-1.36821	0.270767	-0.291106	-1.14098	-0.528325	-1.63342	0	-0.546402	-1.40541	-1.09119	0.543856	-0.0201784	-0.863832	1.64949	1.0658	0.232542	-0.561873	-1.42143	-0.839459	Q5RA95	Protein NDRG3 (N-myc downstream-regulated gene 3 protein)	ndrg3	NDRG3	Pongo abelii (Sumatran orangutan) (Pongo pygmaeus abelii)
TRINITY_DN804469_c0_g1	TRINITY_DN804469_c0_g1_i1.p1	sp|Q90WY6|ADA2C_DANRE^sp|Q90WY6|ADA2C_DANRE^Q:37-1353 H:19-432^75.682%ID^E:0^.^.	ADA2C_DANRE	31.003	15.915	13.1944	8.55274	12.8313	27.6723	0	0	0	0	0.733106	0	13.2284	11.4446	21.4583	0.478781	0	0	0	0.716231	1.42869	15.7366	20.825	22.8036	0	0	0	20.0375	16.3521	0	0.244369	15.3771	0.159594	0.714975	19.7884	8.0749	8.0749	8.0749	8.0749	8.0749	8.0749	8.0749	8.0749	8.0749	8.0749	8.0749	8.0749	8.0749	8.0749	8.0749	8.0749	8.0749	8.0749	8.0749	8.0749	8.0749	8.0749	8.0749	8.0749	8.0749	8.0749	8.0749	8.0749	8.0749	8.0749	8.0749	8.0749	8.0749	8.0749	8.0749	8.0749	1.62534	1.99987	1.99987	1.63261	1.99987	1.81581	1.63689	1.99987	1.99015	1.99015	1.62069	1.99015	1.80509	1.625	1.99015	2.30618	1.9961	2.30618	2.14852	1.9996	2.30618	1.9961	2.30618	2.14852	1.9996	2.30618	1.9961	1.81165	1.63228	1.9961	2.14852	1.9996	2.30618	1.81551	2.14852	1.9996	0.293854	7.07231	6.25013	0.382096	6.5963	4.81737	0.0170754	6.33236	6.77846	5.95627	0.0882426	6.30245	4.52352	-0.276778	6.03851	-0.822183	-6.69021	-0.47601	-2.25494	-7.05523	0	-5.86803	0.346173	-1.43275	-6.23305	0.0822367	6.2142	4.43528	-0.365021	5.95027	-1.77893	-6.57922	-0.263937	-4.8003	1.51499	6.31529	0	1	0.00557816	0.00908578	0.954792	0.0100291	0.0296529	1	0.00564044	0.00561216	0.0119797	1	0.0066936	0.0420727	1	0.00686896	0.870609	0.00306589	0.91733	0.423598	0.00577771	1	0.0149388	1	1	0.00729609	0.988048	0.0189396		1	0.00849164	1	0.0102473	1	0.0311178	0.519589	0.0046531	0.856528	0.000405649	0.00177646	0.814954	0.000972511	0.00797746	0.991677	0.00154347	0.000659224	0.00276364	0.956579	0.00154118	0.0122114	0.864754	0.00241178	0.721457	0.000803345	0.836474	0.293935	0.000418201	1	0.00328482	0.880681	0.504865	0.00182609	0.971554	0.00185089	0.0143574	0.823048	0.00287361	0.407684	0.00100091	0.908883	0.0081919	0.480729	0.00158705	0.180796	3.53638	3.12526	0.234039	3.29836	2.65302	0.0104316	3.16638	3.406	2.99287	0.0544475	3.16682	2.50597	-0.170325	3.0342	-0.356512	-3.35164	-0.206406	-1.04953	-3.52832	0	-2.93975	0.150106	-0.666855	-3.11715	0.0356592	3.11317	2.4482	-0.223626	2.98094	-0.827977	-3.29027	-0.114447	-2.64406	0.705131	3.15828	Q90WY6	Alpha-2C adrenergic receptor (Alpha-2C adrenoreceptor) (Alpha-2C adrenoceptor) (Alpha-2CAR)	adra2c	adra2c	Danio rerio (Zebrafish) (Brachydanio rerio)				adenylate cyclase-inhibiting adrenergic receptor signaling pathway [GO:0071881]; G protein-coupled receptor signaling pathway [GO:0007186]; platelet activation [GO:0030168]; regulation of smooth muscle contraction [GO:0006940]; regulation of vasoconstriction [GO:0019229]	plasma membrane [GO:0005886]	alpha2-adrenergic receptor activity [GO:0004938]; epinephrine binding [GO:0051379]
TRINITY_DN804489_c0_g1	TRINITY_DN804489_c0_g1_i1.p1	sp|Q1L8D2|MANEL_DANRE^sp|Q1L8D2|MANEL_DANRE^Q:19-1335 H:1-442^75.339%ID^E:0^.^.	MANEL_DANRE	59.9328	33.81	47.124	0.534498	0	0	0	0	0	0	0	0.729039	32.1203	22.8871	22.7987	0	0	0	2.67735	2.14832	4.28575	80.6426	64.2009	78.7618	0	0	0	46.9556	0.178166	0	0.243013	25.9354	0	3.03714	74.5351	16.7649	16.7649	16.7649	16.7649	16.7649	16.7649	16.7649	16.7649	16.7649	16.7649	16.7649	16.7649	16.7649	16.7649	16.7649	16.7649	16.7649	16.7649	16.7649	16.7649	16.7649	16.7649	16.7649	16.7649	16.7649	16.7649	16.7649	16.7649	16.7649	16.7649	16.7649	16.7649	16.7649	16.7649	16.7649	16.7649	1.57453	1.57453	1.57453	1.05982	1.57453	1.11871	1.05333	1.57453	1.95895	1.95895	1.57529	1.95895	1.6155	1.57093	1.95895	1.95895	1.57529	1.95895	1.6155	1.57093	1.95895	1.57529	1.95895	1.6155	1.57093	1.95895	1.57529	1.11977	1.05446	1.57529	1.6155	1.57093	1.95895	1.11363	1.6155	1.57093	7.56507	8.30163	7.47631	0.8541	8.78901	3.95098	-0.666606	7.56169	0.736558	-0.0887622	-6.71097	1.22393	-3.61409	-8.23168	-0.0033894	-0.82532	-7.44753	0	-4.35065	-8.96824	0	-6.62221	1.31269	-3.52533	-8.14292	0.0853728	7.93491	3.09688	-1.52071	6.70758	-4.83802	-9.45561	0	-4.61759	3.6107	8.22829	0	8.57477e-06	2.6441e-06	1.55344e-05	0.689288	3.51955e-07	0.00205533	1	7.40822e-06	1	1	0.000284089	0.749177	0.0786603	2.63889e-06	1	0.836509	1.19093e-05	1	0.0216788	2.47189e-07	1	0.000172776	1	0.157455	1.4562e-06	0.982581	6.56141e-06	0.0258047	1	8.42167e-05	0.0170247	2.76879e-08	1	0.00021252	0.0483399	6.58773e-07	1.5502e-06	1.34616e-07	2.05155e-06	0.420305	2.37791e-08	0.000412849	0.526827	1.56697e-06	0.706919	0.963859	2.04285e-05	0.532108	0.0252772	1.60566e-07	0.998619	0.67353	2.2705e-06	1	0.00707968	1.13722e-08	1	2.62461e-05	0.502793	0.0290951	2.1775e-07	0.965238	4.72608e-07	0.00568131	0.149255	2.06261e-05	0.00274661	1.75361e-09	1	3.37709e-05	0.0254146	1.62454e-07	4.80465	5.27245	4.74828	0.805892	5.58198	3.53173	-0.632858	4.8025	0.375997	-0.0453112	-4.26015	0.624791	-2.23714	-5.24001	-0.00173022	-0.421308	-4.72772	0	-2.69307	-5.70888	0	-4.20381	0.670102	-2.1822	-5.18351	0.043581	5.03711	2.76563	-1.44217	4.258	-2.99476	-6.01913	0	-4.14642	2.23504	5.23785	Q1L8D2	Glycoprotein endo-alpha-1,2-mannosidase-like protein (EC 3.2.1.-)	maneal	maneal si:ch211-30b16.2	Danio rerio (Zebrafish) (Brachydanio rerio)					Golgi membrane [GO:0000139]	alpha-mannosidase activity [GO:0004559]
TRINITY_DN804531_c0_g1	TRINITY_DN804531_c0_g1_i1.p1	sp|Q5S1U1|HSPB1_PIG^sp|Q5S1U1|HSPB1_PIG^Q:133-540 H:23-171^43.506%ID^E:7.56e-30^.^.	HSPB1_PIG	53.7431	49.5112	104.04	0	1.60149	0	0	0	0	0	0	0	0	0	1.3438	0.479244	0	0	0	0	0	21.6461	15.6023	18.6223	1.01077	0	0	69.0982	0.533829	0	0	0.447935	0.159748	0	18.6236	9.91113	9.91113	9.91113	9.91113	9.91113	9.91113	9.91113	9.91113	9.91113	9.91113	9.91113	9.91113	9.91113	9.91113	9.91113	9.91113	9.91113	9.91113	9.91113	9.91113	9.91113	9.91113	9.91113	9.91113	9.91113	9.91113	9.91113	9.91113	9.91113	9.91113	9.91113	9.91113	9.91113	9.91113	9.91113	9.91113	2.34982	2.44241	2.44241	2.44241	2.44241	2.44241	2.15626	2.44241	2.62478	2.62478	2.62478	2.62478	2.62478	2.36084	2.62478	2.70798	2.70798	2.70798	2.70798	2.45301	2.70798	2.70798	2.70798	2.70798	2.45301	2.70798	2.70798	2.70798	2.45301	2.70798	2.70798	2.45301	2.70798	2.45301	2.70798	2.45301	7.07872	8.85925	8.99836	7.36019	8.38277	9.06497	1.89179	7.15821	1.78052	1.91964	0.281469	1.30405	1.98625	-5.18693	0.0794887	0	-1.49905	-0.476474	0	-6.96746	-1.70103	-1.63817	-0.615588	0	-7.10657	-1.84015	1.02258	1.70478	-5.4684	-0.201981	0.6822	-6.49098	-1.22456	-7.17318	-1.90676	5.26642	0.336925	0.0104851	0.00400781	0.0013526	0.0148169	0.00632209	0.0010786	1	0.0116846	1	0.697414	1	0.816198	0.680671	0.263236	1	1	0.757568	0.940071	1	0.0535224	1	0.965041	1	1	0.0140745	0.529935	1	0.816315	0.61249	0.976072	1	0.0719795	0.77217	0.0147541	0.520212	0.0744838	0.00259148	0.00028645	0.00022941	0.00258257	0.000598768	0.000206046	0.380299	0.00338093	0.497549	0.464564	0.914602	0.619314	0.449212	0.0280153	0.975841	1	0.579874	0.860332	1	0.00450615	0.529902	0.545219	0.820172	1	0.00376654	0.496804	0.705715	0.528997	0.0257966	0.940543	0.801102	0.00814191	0.651122	0.00345305	0.481355	0.0317996	3.01245	3.62726	3.68421	3.0135	3.43217	3.71149	0.877345	2.9308	0.678352	0.731352	0.107235	0.496823	0.75673	-2.19707	0.030284	0	-0.553568	-0.175952	0	-2.84037	-0.628156	-0.60494	-0.227324	0	-2.89708	-0.679527	0.377617	0.629538	-2.22926	-0.0745871	0.251922	-2.64613	-0.452204	-2.92423	-0.704126	2.14692	Q5S1U1	Heat shock protein beta-1 (HspB1) (Heat shock 27 kDa protein) (HSP 27)	hspb1	HSPB1 HSP27	Sus scrofa (Pig)				anterograde axonal protein transport [GO:0099641]; chaperone-mediated protein folding [GO:0061077]; negative regulation of apoptotic process [GO:0043066]; protein refolding [GO:0042026]; regulation of protein phosphorylation [GO:0001932]; response to heat [GO:0009408]	axon cytoplasm [GO:1904115]; cytoplasm [GO:0005737]; nucleus [GO:0005634]; spindle [GO:0005819]	identical protein binding [GO:0042802]; protein folding chaperone [GO:0044183]; protein homodimerization activity [GO:0042803]; unfolded protein binding [GO:0051082]
TRINITY_DN8045_c0_g1	TRINITY_DN8045_c0_g1_i1.p1	sp|Q5XI73|GDIR1_RAT^sp|Q5XI73|GDIR1_RAT^Q:196-762 H:13-201^61.376%ID^E:2.57e-81^.^.	GDIR1_RAT	14.5034	27.631	13.3319	1.0728	0	0	0	0.890799	4.97089	4.49865	0.733425	8.80624	47.1493	88.0231	40.5081	1.92369	0.735714	0	15.9864	15.7334	10.7597	27.6249	27.7629	35.1707	1.01218	2.26862	1.06438	18.4888	0.357601	1.9539	4.67944	58.5601	0.886469	14.1598	30.1862	14.5245	14.5245	14.5245	14.5245	14.5245	14.5245	14.5245	14.5245	14.5245	14.5245	14.5245	14.5245	14.5245	14.5245	14.5245	14.5245	14.5245	14.5245	14.5245	14.5245	14.5245	14.5245	14.5245	14.5245	14.5245	14.5245	14.5245	14.5245	14.5245	14.5245	14.5245	14.5245	14.5245	14.5245	14.5245	14.5245	1.54858	1.24343	1.16868	1.12709	1.30247	1.13601	1.1404	1.39644	1.61665	1.55989	1.52898	1.66249	1.53556	1.53881	1.73709	1.25749	1.21894	1.38272	1.22718	1.23125	1.47156	1.14259	1.3159	1.15138	1.15571	1.40897	1.27911	1.10915	1.11364	1.37467	1.28697	1.29085	1.52178	1.12266	1.38199	1.3856	5.46419	3.26093	1.98225	-1.66284	4.34465	0.38462	-0.706597	3.79084	-2.20326	-3.48194	-7.12703	-1.11954	-5.07957	-6.17079	-1.67335	-1.27868	-4.92377	1.08372	-2.87631	-3.96753	0.529909	-3.64509	2.3624	-1.59763	-2.68885	1.80859	6.00749	2.04746	0.956241	5.45368	-3.96003	-5.05125	-0.553811	-1.09122	3.40622	4.49744	1.44839	0.00185479	0.098419	0.277143	0.350693	0.00883522	0.910545	1	0.0217701	0.672523	0.0855847	4.70553e-05	0.722511	0.00412715	0.000803233	0.440257	0.521405	0.000240489	0.575202	0.0494192	0.0164809	1	0.00699093	0.600803	0.564193	0.0611149	0.247996	3.48057e-05	0.191427	1	0.000277499	0.0131513	0.001041	0.837752	0.519122	0.0282411	0.00348604	0.000417883	0.00872796	0.0898592	0.140123	0.000850874	0.734933	0.535518	0.00663451	0.172928	0.0256035	3.14221e-06	0.500686	0.000939804	6.06951e-05	0.335393	0.309223	5.35877e-05	0.433179	0.0190868	0.0012714	0.718773	0.0014217	0.0726103	0.165266	0.0199883	0.199272	2.6451e-06	0.0648953	0.390528	7.27037e-05	0.00209087	9.11133e-05	0.715916	0.331056	0.013712	0.00117106	3.52852	2.62253	1.69614	-1.47533	3.33569	0.338571	-0.619604	2.71465	-1.36286	-2.23217	-4.6613	-0.67341	-3.30795	-4.01009	-0.963307	-1.01685	-4.0394	0.783763	-2.34383	-3.22236	0.3601	-3.19021	1.79527	-1.38758	-2.32657	1.28363	4.69661	1.84598	0.858661	3.96726	-3.07701	-3.91311	-0.363923	-0.971989	2.46472	3.24584	Q5XI73	Rho GDP-dissociation inhibitor 1 (Rho GDI 1) (Rho-GDI alpha)	arhgdia	Arhgdia	Rattus norvegicus (Rat)				cellular response to mechanical stimulus [GO:0071260]; cellular response to redox state [GO:0071461]; negative regulation of cell migration [GO:0030336]; regulation of cell shape [GO:0008360]; regulation of protein localization [GO:0032880]; regulation of Rho protein signal transduction [GO:0035023]; regulation of synaptic vesicle cycle [GO:0098693]; response to clozapine [GO:0097338]; response to risperidone [GO:0097336]; Rho protein signal transduction [GO:0007266]; semaphorin-plexin signaling pathway [GO:0071526]	cytosol [GO:0005829]; extracellular space [GO:0005615]; immunological synapse [GO:0001772]; membrane [GO:0016020]; nucleus [GO:0005634]; Schaffer collateral - CA1 synapse [GO:0098685]; synapse [GO:0045202]	fatty acid binding [GO:0005504]; GTPase activator activity [GO:0005096]; Hsp90 protein binding [GO:0051879]; protein kinase binding [GO:0019901]; Rho GDP-dissociation inhibitor activity [GO:0005094]; small GTPase binding [GO:0031267]
TRINITY_DN80463_c0_g1	TRINITY_DN80463_c0_g1_i1.p1	sp|Q7Q2T8|AMPN_ANOGA^sp|Q7Q2T8|AMPN_ANOGA^Q:4-705 H:693-929^31.12%ID^E:6.98e-23^.^.	AMPN_ANOGA	0	0	0	0	0	6.15314	2.11896	0	0	0	0	0	0	0	0	0.481353	0	0	0.667648	0	0	7.90148	31.2828	0	15.2048	27.2796	21.3189	0	2.05105	0.70632	0	0	0.160451	0.222549	13.0614	4.16328	4.16328	4.16328	4.16328	4.16328	4.16328	4.16328	4.16328	4.16328	4.16328	4.16328	4.16328	4.16328	4.16328	4.16328	4.16328	4.16328	4.16328	4.16328	4.16328	4.16328	4.16328	4.16328	4.16328	4.16328	4.16328	4.16328	4.16328	4.16328	4.16328	4.16328	4.16328	4.16328	4.16328	4.16328	4.16328	3.76548	3.83757	3.91513	3.91513	3.91513	3.91513	3.74743	3.74006	3.68492	3.76563	3.76563	3.76563	3.76563	3.59095	3.58326	3.83772	3.83772	3.83772	3.83772	3.66647	3.65894	3.91528	3.91528	3.91528	3.74758	3.74021	3.91528	3.91528	3.74758	3.74021	3.91528	3.74758	3.74021	3.74758	3.74021	3.56428	-2.4894	-0.977611	0	0	0.811994	0.539222	-5.16708	-5.86781	1.51179	3.91909	3.24645	3.30139	3.02862	-2.67768	-3.37841	2.4073	1.73466	1.7896	1.51683	-4.18947	-4.8902	0	-0.617697	-0.890469	-6.59677	-7.2975	0.0549427	-0.217829	-5.92413	-6.62486	-0.272772	-5.97908	-6.6798	-5.7063	-6.40703	-0.700726	21.2678	0.998819	1	1		1	1	1	0.258173	1	0.531155	1	0.61162	0.654694	1		0.72832	0.812045	0.759304		1	1	1	1		0.186306	0.0853973	1		1	0.154231	1	0.691412	0.139493	0.268349	0.136218	0.888956	0.508542	0.798918	1	1	0.835698	0.890456	0.167946	0.11667	0.681613	0.297991	0.388618	0.380641	0.421236	0.455863	0.345767	0.53048	0.651267	0.640987	0.692663	0.253186	0.181384	1	0.874641	0.820086	0.0783608	0.051046	0.988804	0.955632	0.113926	0.0765187	0.944457	0.110611	0.0741086	0.127843	0.0867102	0.844143	-0.66111	-0.254747	0	0	0.207399	0.137728	-1.37884	-1.56891	0.410263	1.04075	0.862126	0.876716	0.804279	-0.745676	-0.942831	0.627274	0.452003	0.46632	0.395243	-1.14264	-1.33651	0	-0.157766	-0.227434	-1.76028	-1.95109	0.0140329	-0.0556357	-1.58079	-1.77125	-0.0696686	-1.59545	-1.78594	-1.52267	-1.71301	-0.196597	Q7Q2T8	Aminopeptidase N (AnAPN1) (EC 3.4.11.2) (Alanyl aminopeptidase N)	apn1	APN1 AgaP_AGAP004809	Anopheles gambiae (African malaria mosquito)				peptide catabolic process [GO:0043171]; proteolysis [GO:0006508]	cytoplasm [GO:0005737]; extracellular space [GO:0005615]; membrane [GO:0016020]; plasma membrane [GO:0005886]; side of membrane [GO:0098552]	identical protein binding [GO:0042802]; metalloaminopeptidase activity [GO:0070006]; metallopeptidase activity [GO:0008237]; peptide binding [GO:0042277]; zinc ion binding [GO:0008270]
TRINITY_DN804661_c0_g1	TRINITY_DN804661_c0_g1_i1.p1	sp|Q9Y5X5|NPFF2_HUMAN^sp|Q9Y5X5|NPFF2_HUMAN^Q:1-1254 H:103-520^64%ID^E:6.46e-180^.^.	NPFF2_HUMAN	8.27126	5.96635	5.66056	0	0	0	0	0	0	0	2.2	2.91846	0.945011	5.08911	5.36871	0.47907	0.739394	0	1.33886	0.716352	1.42952	1.96807	6.94354	16.5866	0	0	1.06401	6.63272	0	0	1.70615	3.80094	0.406154	1.16158	8.49941	2.50685	2.50685	2.50685	2.50685	2.50685	2.50685	2.50685	2.50685	2.50685	2.50685	2.50685	2.50685	2.50685	2.50685	2.50685	2.50685	2.50685	2.50685	2.50685	2.50685	2.50685	2.50685	2.50685	2.50685	2.50685	2.50685	2.50685	2.50685	2.50685	2.50685	2.50685	2.50685	2.50685	2.50685	2.50685	2.50685	2.62439	2.62439	2.40809	2.3911	2.55239	2.43265	2.3785	2.62439	2.8404	2.64184	2.62637	2.77401	2.66425	2.61489	2.8404	2.64184	2.62637	2.77401	2.66425	2.61489	2.8404	2.41024	2.57033	2.45147	2.39774	2.64184	2.55442	2.43478	2.38067	2.62637	2.59336	2.54262	2.77401	2.4224	2.66425	2.61489	5.70388	5.47761	1.95723	0.811115	4.06197	2.51212	-0.356449	3.77609	0	-3.74665	-4.89277	-1.64192	-3.19177	-6.06033	-1.9278	-3.52038	-4.6665	-1.41565	-2.9655	-5.83406	-1.70153	-1.14612	2.10474	0.554885	-2.31368	1.81886	3.25085	1.701	-1.16756	2.96497	-1.54985	-4.41842	-0.285879	-2.86856	1.26397	4.13254	0.35467	0.100993	0.360774	0.778793		0.734921		1	0.313816	1	0.347116	0.50781	0.766919	0.441752	0.197341						0.264856	1		1				1		1	0.365979	1	0.544421			0.673609	0.21997	0.0297492	0.0368705	0.416349	0.734442	0.111512	0.301761	0.880873	0.150195	1	0.156134	0.0624703	0.553922	0.230918	0.0204698	0.497324	0.18268	0.0756029	0.609824	0.265678	0.0256751	0.549143	0.634418	0.412868	0.820931	0.334573	0.49115	0.203147	0.484786	0.623826	0.258929	0.550092	0.082257	0.917918	0.236341	0.635201	0.114019	2.17341	2.0872	0.812771	0.339222	1.59144	1.03266	-0.149863	1.43884	0	-1.4182	-1.86294	-0.591893	-1.198	-2.31762	-0.678707	-1.33255	-1.77679	-0.510325	-1.11307	-2.23109	-0.599045	-0.475518	0.818857	0.226348	-0.964943	0.68848	1.27264	0.698625	-0.490435	1.12893	-0.597623	-1.73774	-0.103056	-1.18418	0.474419	1.58039	Q9Y5X5	Neuropeptide FF receptor 2 (G-protein coupled receptor 74) (G-protein coupled receptor HLWAR77) (Neuropeptide G-protein coupled receptor)	npffr2	NPFFR2 GPR74 NPFF2 NPGPR	Homo sapiens (Human)			TISSUE SPECIFICITY: Isoform 1 is abundant in placenta. Relatively highly expressed in thymus, testis, and small intestine. Expressed at low levels in several tissues including spleen, prostate, brain, heart, ovary, colon, kidney, lung, liver and pancreas and not expressed in skeletal muscle and leukocytes. Isoform 2 expression is highest in placenta (but at relatively low level compared to isoform 1). Very low level of expression in numerous tissues including adipose tissue and many brain regions. Isoform 3 is expressed in brain and heart and, at lower levels, in kidney, liver, lung and pancreas. {ECO:0000269|PubMed:10079187}.	cellular response to hormone stimulus [GO:0032870]; detection of abiotic stimulus [GO:0009582]; G protein-coupled receptor signaling pathway [GO:0007186]; neuropeptide signaling pathway [GO:0007218]; regulation of MAPK cascade [GO:0043408]	actin cytoskeleton [GO:0015629]; plasma membrane [GO:0005886]	G protein-coupled receptor activity [GO:0004930]; neuropeptide receptor activity [GO:0008188]; opioid receptor binding [GO:0031628]
TRINITY_DN80468_c0_g1	TRINITY_DN80468_c0_g1_i4.p2	sp|Q94523|SDHA_DROME^sp|Q94523|SDHA_DROME^Q:1-645 H:447-661^96.744%ID^E:9.56e-150^.^.	SDHA_DROME	0	0	21.0582	1.074	3.19909	13.0327	2.11456	33.8113	9.8997	0	0	0.736003	1.88213	0	0	0.481746	0	0	0	0	0	0	19.0686	0	25.2917	13.5734	24.4688	7.0194	5.76861	15.2752	0.245334	0.627378	0.160582	0	6.35619	6.28489	6.28489	6.28489	6.28489	6.28489	6.28489	6.28489	6.28489	6.28489	6.28489	6.28489	6.28489	6.28489	6.28489	6.28489	6.28489	6.28489	6.28489	6.28489	6.28489	6.28489	6.28489	6.28489	6.28489	6.28489	6.28489	6.28489	6.28489	6.28489	6.28489	6.28489	6.28489	6.28489	6.28489	6.28489	6.28489	2.48559	2.47596	2.73519	2.70474	2.73519	2.73519	2.51047	2.47811	2.45321	2.71461	2.68393	2.71461	2.71461	2.48803	2.45538	2.7058	2.67502	2.7058	2.7058	2.47841	2.44563	2.91661	2.94487	2.94487	2.73741	2.70777	2.91661	2.91661	2.70699	2.67701	2.94487	2.73741	2.70777	2.73741	2.70777	2.48056	0.290069	-1.1168	4.73379	3.401	5.0847	5.7694	0.137296	-1.58725	-1.40686	4.44372	3.11093	4.79463	5.47934	-0.152773	-1.87732	5.85058	4.5178	6.2015	6.8862	1.25409	-0.470455	-1.33279	0.350912	1.03562	-4.59649	-6.32104	1.6837	2.3684	-3.26371	-4.98825	0.684703	-4.9474	-6.67195	-5.63211	-7.35665	-1.72455	21.1113	1	1	0.261944		0.454642	0.103443	1	0.605785	1	0.25489	1	0.196462	0.124432	1	0.547914	0.108925	0.197278	0.0518514	0.0313559	1	1	1	1	1	0.21211	0.0377915	1		1	0.130109	1	0.480554	0.0350024	0.112936	0.0146906	0.581056	0.907098	0.651949	0.0835053	0.208601	0.0630278	0.0349164	0.956386	0.521842	0.56632	0.101638	0.246418	0.0773572	0.0435435	0.951038	0.444525	0.0305996	0.0912413	0.0219097	0.0109284	0.612852	0.847456	0.647696	0.905148	0.725087	0.0931251	0.0195742	0.56375	0.416769	0.227949	0.0624104	0.816144	0.0707109	0.0137394	0.0396422	0.00659019	0.486915	0.1167	-0.451056	1.7307	1.25742	1.859	2.10933	0.0546893	-0.640508	-0.57348	1.63696	1.15909	1.76623	2.01846	-0.0614032	-0.764574	2.16224	1.68889	2.29193	2.54498	0.506006	-0.192366	-0.456965	0.119161	0.351668	-1.67914	-2.33441	0.57728	0.81204	-1.20566	-1.86337	0.232508	-1.80733	-2.46401	-2.05746	-2.71687	-0.695224	Q94523	Succinate dehydrogenase [ubiquinone] flavoprotein subunit, mitochondrial (EC 1.3.5.1) (Flavoprotein subunit of complex II) (FP) (Succinyl coenzyme A synthetase flavoprotein subunit)	sdha	SdhA Scs-fp CG17246	Drosophila melanogaster (Fruit fly)				electron transport chain [GO:0022900]; mitochondrial electron transport, succinate to ubiquinone [GO:0006121]; respiratory electron transport chain [GO:0022904]; succinate metabolic process [GO:0006105]; tricarboxylic acid cycle [GO:0006099]	mitochondrial inner membrane [GO:0005743]; mitochondrion [GO:0005739]; respiratory chain complex II (succinate dehydrogenase) [GO:0045273]	electron transfer activity [GO:0009055]; flavin adenine dinucleotide binding [GO:0050660]; succinate dehydrogenase (quinone) activity [GO:0008177]
TRINITY_DN80475_c0_g1	TRINITY_DN80475_c0_g1_i1.p1	sp|P19334|TRP_DROME^sp|P19334|TRP_DROME^Q:1-633 H:837-1057^65.022%ID^E:1.66e-58^.^.	TRP_DROME	0	0	60.4384	1.0698	0	0	0	0	0	0	0	0	0	0	0	0	0	0	0.668811	0	0	0	0	0	15.1739	13.6481	0	20.1461	0.356599	0	0	0	0	0.222937	0	3.37033	3.37033	3.37033	3.37033	3.37033	3.37033	3.37033	3.37033	3.37033	3.37033	3.37033	3.37033	3.37033	3.37033	3.37033	3.37033	3.37033	3.37033	3.37033	3.37033	3.37033	3.37033	3.37033	3.37033	3.37033	3.37033	3.37033	3.37033	3.37033	3.37033	3.37033	3.37033	3.37033	3.37033	3.37033	3.37033	6.22724	6.23795	6.23795	6.23795	6.23795	6.23795	6.23795	6.13428	6.33282	6.33282	6.33282	6.33282	6.33282	6.33282	6.23072	6.34336	6.34336	6.34336	6.34336	6.34336	6.24143	6.34336	6.34336	6.34336	6.34336	6.24143	6.34336	6.34336	6.34336	6.24143	6.34336	6.34336	6.24143	6.34336	6.24143	6.24143	5.7505	7.0803	7.21941	6.54678	7.56766	6.32811	5.8316	1.06845	1.32979	1.4689	0.796272	1.81716	0.577609	0.081092	-4.68206	0	0	0	-0.752183	0	-6.01185	0	0	-0.891295	0	-6.15096	0	-0.218663	0	-5.47833	-1.23955	0	-6.49921	-0.496517	-5.25967	-4.76315	9.60732	0.818385	1	0.572351		1		1	0.911687	1	0.952853	1	0.939702	1	1		1	1	1		1	1	1	1		1	0.357164	1		1	0.443036	1	1	0.385815		0.437189	0.547298	0.355776	0.25636	0.247135	0.293945	0.225067	0.310366	0.349862	0.861727	0.83368	0.816576	0.89994	0.774156	0.927327	0.989783	0.452383	1	1	1	0.90561	1	0.335439	1	1	0.888258	1	0.324376	1	0.972501	1	0.380087	0.845073	1	0.297735	0.93761	0.399395	0.445373	0.923444	1.13504	1.15734	1.04951	1.21316	1.01445	0.934858	0.174176	0.209984	0.231951	0.125737	0.286943	0.0912088	0.012805	-0.751447	0	0	0	-0.118578	0	-0.963217	0	0	-0.140508	0	-0.985506	0	-0.0344712	0	-0.877737	-0.195409	0	-1.0413	-0.0782735	-0.842703	-0.763151	P19334	Transient receptor potential protein	trp	trp CG7875	Drosophila melanogaster (Fruit fly)			TISSUE SPECIFICITY: Expressed predominantly in the rhabdomeres of photoreceptor cells. Expressed in the third antennal segment and in the olfactory segment at approximately 70 hours after puparium formation during antennal development. {ECO:0000269|PubMed:10366618, ECO:0000269|PubMed:10632594, ECO:0000269|PubMed:10995445, ECO:0000269|PubMed:2516726}.	calcium ion transmembrane transport [GO:0070588]; calcium ion transport [GO:0006816]; cellular response to anoxia [GO:0071454]; detection of light stimulus involved in sensory perception [GO:0050962]; detection of light stimulus involved in visual perception [GO:0050908]; inorganic cation transmembrane transport [GO:0098662]; mitochondrion organization [GO:0007005]; olfactory learning [GO:0008355]; phospholipase C-activating opsin-mediated signaling pathway [GO:0030265]; phototransduction [GO:0007602]; phototransduction, visible light [GO:0007603]; protein localization [GO:0008104]; regulation of cytosolic calcium ion concentration [GO:0051480]; response to light stimulus [GO:0009416]; retina homeostasis [GO:0001895]; sensory perception of smell [GO:0007608]; sensory perception of sound [GO:0007605]	cation channel complex [GO:0034703]; inaD signaling complex [GO:0016027]; membrane [GO:0016020]; plasma membrane [GO:0005886]; rhabdomere [GO:0016028]; rhabdomere microvillus membrane [GO:0035997]	calcium channel activity [GO:0005262]; calmodulin binding [GO:0005516]; identical protein binding [GO:0042802]; inositol 1,4,5 trisphosphate binding [GO:0070679]; protein heterodimerization activity [GO:0046982]; protein homodimerization activity [GO:0042803]; store-operated calcium channel activity [GO:0015279]
TRINITY_DN8047_c0_g3	TRINITY_DN8047_c0_g3_i2.p1	sp|P48739|PIPNB_HUMAN^sp|P48739|PIPNB_HUMAN^Q:1-534 H:88-268^57.065%ID^E:1.02e-64^.^.	PIPNB_HUMAN	0	0	3.0532	1.62981	0	9.13955	0	10.9995	1.03985	0	0	0	0	0	0	0	0	17.9484	0	0	0	2.55035	0	0	5.60865	20.3684	47.5351	1.01773	3.58979	4.01312	0	0	5.98279	0	0.850116	4.43973	4.43973	4.43973	4.43973	4.43973	4.43973	4.43973	4.43973	4.43973	4.43973	4.43973	4.43973	4.43973	4.43973	4.43973	4.43973	4.43973	4.43973	4.43973	4.43973	4.43973	4.43973	4.43973	4.43973	4.43973	4.43973	4.43973	4.43973	4.43973	4.43973	4.43973	4.43973	4.43973	4.43973	4.43973	4.43973	3.6217	3.62304	3.79056	3.79056	3.61314	3.79056	3.79056	3.60809	3.46899	3.6436	3.6436	3.45865	3.6436	3.6436	3.45337	3.64494	3.64494	3.46006	3.64494	3.64494	3.45478	3.8115	3.63509	3.8115	3.8115	3.63007	3.63509	3.8115	3.8115	3.63007	3.63509	3.63509	3.44439	3.8115	3.63007	3.63007	-1.77171	-1.9352	2.9588	2.28616	-2.50832	3.02541	0.483401	-4.54426	-0.163495	4.7305	4.05786	-0.736615	4.79711	2.25511	-2.77255	4.894	4.22136	-0.57312	4.96061	2.4186	-2.60906	0	-5.46712	0	-2.4754	-7.50305	-4.79448	0	-1.80276	-6.83041	5.53373	2.99172	-2.03593	-2.54201	-7.56966	-5.02766	24.504	1	1	0.797646		1	0.6556	1	0.396212	1	0.403508	1	0.986541	0.382805	1		0.370284	0.416918	0.947674		1	1	1	0.998045		0.689312	0.0677476	1		1	0.125592	0.570061	1	0.670555	0.68795	0.0669717	0.297152	0.624706	0.593247	0.435055	0.54643	0.487543	0.424788	0.898523	0.207863	0.962409	0.194183	0.26541	0.831344	0.187978	0.535968	0.42206	0.179374	0.246806	0.868441	0.173527	0.506978	0.450128	1	0.132586	1	0.516044	0.0387422	0.187189	1	0.636228	0.0598878	0.127932	0.410502	0.554462	0.504816	0.0370453	0.166052	-0.489191	-0.534137	0.78057	0.603119	-0.694222	0.798143	0.127528	-1.25946	-0.0471305	1.2983	1.11369	-0.212978	1.31658	0.618922	-0.802853	1.34268	1.15814	-0.165639	1.36096	0.663551	-0.755202	0	-1.50398	0	-0.649455	-2.06692	-1.31894	0	-0.472979	-1.88162	1.52231	0.823011	-0.591086	-0.666932	-2.08526	-1.385	P48739	Phosphatidylinositol transfer protein beta isoform (PI-TP-beta) (PtdIns transfer protein beta) (PtdInsTP beta)	pitpnb	PITPNB	Homo sapiens (Human)			TISSUE SPECIFICITY: Widely expressed in various tissues including brain.	lipid metabolic process [GO:0006629]; nucleus organization [GO:0006997]; phospholipid transport [GO:0015914]; retrograde vesicle-mediated transport, Golgi to endoplasmic reticulum [GO:0006890]	cytoplasm [GO:0005737]; endoplasmic reticulum membrane [GO:0005789]; Golgi apparatus [GO:0005794]; Golgi membrane [GO:0000139]	phosphatidylcholine binding [GO:0031210]; phosphatidylcholine transfer activity [GO:0120019]; phosphatidylcholine transporter activity [GO:0008525]; phosphatidylinositol binding [GO:0035091]; phosphatidylinositol transfer activity [GO:0008526]; sphingomyelin transfer activity [GO:0140338]
TRINITY_DN80480_c0_g1	TRINITY_DN80480_c0_g1_i2.p1	sp|Q64442|DHSO_MOUSE^sp|Q64442|DHSO_MOUSE^Q:10-1020 H:8-343^59.644%ID^E:3.91e-147^.^.	DHSO_MOUSE	0	0	0	1.18963	3.55318	0	0	0	0	0	0	0	0	2.05338	0	0	0	66.5786	0	0	0	0	0	0	14.4874	25.1584	54.2951	0	1.58094	0	0	0.684459	22.1929	0	0	6.19688	6.19688	6.19688	6.19688	6.19688	6.19688	6.19688	6.19688	6.19688	6.19688	6.19688	6.19688	6.19688	6.19688	6.19688	6.19688	6.19688	6.19688	6.19688	6.19688	6.19688	6.19688	6.19688	6.19688	6.19688	6.19688	6.19688	6.19688	6.19688	6.19688	6.19688	6.19688	6.19688	6.19688	6.19688	6.19688	5.85407	5.9437	5.9437	5.92042	5.8273	5.9437	5.9437	5.82881	5.8546	5.8546	5.83097	5.73639	5.8546	5.8546	5.73793	5.94422	5.92095	5.82783	5.94422	5.94422	5.82934	5.92095	5.82783	5.94422	5.94422	5.82934	5.80409	5.92095	5.92095	5.80561	5.82783	5.82783	5.7106	5.94422	5.82934	5.82934	-2.11633	0	0	-0.917278	-5.93025	0	0	-6.42674	3.40702	3.54614	1.19905	-3.81392	3.61275	2.15832	-4.31041	0	-2.20797	-7.22095	0	0	-7.71743	-2.34708	-7.36006	0	0	-7.85654	-5.01298	2.41369	0.959267	-5.50946	7.42667	5.97224	-0.496483	0	-7.92315	-6.46873	31.3136	1	1	1		1	1	1	0.467596	1	0.761435	1	0.72717	0.754776	1	0.555873	1	0.853174	0.3346	1	1	1	1	1	1	1	0.230121	1		1	0.408491	0.836894	1	1	1	0.232696	0.417261	0.717715	1	1	0.876873	0.308836	1	1	0.270209	0.560607	0.544714	0.837076	0.506137	0.537183	0.712386	0.452524	1	0.709217	0.215328	1	1	0.185538	0.691808	0.206619	1	1	0.177736	0.387754	0.683528	0.871296	0.342626	0.202541	0.305467	0.930719	1	0.174088	0.267135	-0.361514	0	0	-0.154935	-1.01767	0	0	-1.10258	0.581939	0.605701	0.205635	-0.664865	0.617078	0.368654	-0.751213	0	-0.372908	-1.23905	0	0	-1.32389	-0.396403	-1.26292	0	0	-1.34776	-0.863698	0.407653	0.162012	-0.948989	1.27435	1.02478	-0.0869406	0	-1.35919	-1.10968	Q64442	Sorbitol dehydrogenase (SDH) (SORD) (EC 1.1.1.-) (L-iditol 2-dehydrogenase) (EC 1.1.1.14) (Polyol dehydrogenase) (Xylitol dehydrogenase) (XDH) (EC 1.1.1.9)	sord	Sord Sdh1	Mus musculus (Mouse)	DEVELOPMENTAL STAGE: Detected early in spermatogenesis. Detected in condensing spermatids (at protein level) and is up-regulated during late spermatogenesis. {ECO:0000269|PubMed:18799757}.		TISSUE SPECIFICITY: Testis has the highest level of expression, followed by kidney, liver, and lung. Low levels of expression are also observed in lens, brain, and skeletal muscle. Expressed in sperm flagellum and very low expression in the sperm head. {ECO:0000269|PubMed:18799757, ECO:0000269|PubMed:6852349, ECO:0000269|PubMed:7601136}.	D-glucuronate catabolic process to D-xylulose 5-phosphate [GO:0019640]; flagellated sperm motility [GO:0030317]; fructose biosynthetic process [GO:0046370]; sorbitol catabolic process [GO:0006062]; sorbitol metabolic process [GO:0006060]; xylitol catabolic process [GO:0051160]	cytosol [GO:0005829]; extracellular exosome [GO:0070062]; mitochondrial membrane [GO:0031966]; mitochondrion [GO:0005739]; motile cilium [GO:0031514]	D-sorbitol dehydrogenase (acceptor) activity [GO:0047833]; D-xylulose reductase activity [GO:0046526]; identical protein binding [GO:0042802]; L-iditol 2-dehydrogenase (NAD+) activity [GO:0003939]; NAD binding [GO:0051287]; zinc ion binding [GO:0008270]
TRINITY_DN80494_c0_g1	TRINITY_DN80494_c0_g1_i4.p2	sp|P31401|VATB_MANSE^sp|P31401|VATB_MANSE^Q:1-441 H:234-380^95.918%ID^E:5.06e-100^.^.	VATB_MANSE	0	0	4.30542	0.731805	0	17.6189	0	26.9613	0	6.92582	6.10745	0.62075	1.25439	0	1.14251	0	0	24.7289	0	0.592768	0	3.30862	4.18299	0	12.8911	29.3783	123.061	1.43514	6.11689	8.9871	4.55134	0.798966	8.24297	0.197589	2.4972	9.77081	9.77081	9.77081	9.77081	9.77081	9.77081	9.77081	9.77081	9.77081	9.77081	9.77081	9.77081	9.77081	9.77081	9.77081	9.77081	9.77081	9.77081	9.77081	9.77081	9.77081	9.77081	9.77081	9.77081	9.77081	9.77081	9.77081	9.77081	9.77081	9.77081	9.77081	9.77081	9.77081	9.77081	9.77081	9.77081	2.54668	2.54318	2.54864	2.73064	2.53995	2.7908	2.63392	2.53354	2.35355	2.35945	2.55496	2.35006	2.61916	2.45132	2.34313	2.35567	2.55147	2.34626	2.61575	2.44768	2.33932	2.55691	2.35219	2.62107	2.45336	2.34526	2.54825	2.79836	2.64193	2.54186	2.61262	2.44433	2.33582	2.70407	2.60639	2.43767	-2.10863	-2.65414	-1.67968	0.823386	-2.53762	2.59171	-0.819214	-5.27834	-0.545506	0.428949	2.93202	-0.428994	4.70034	1.28942	-3.16971	0.974455	3.47752	0.116513	5.24584	1.83492	-2.6242	2.50307	-0.857943	4.27139	0.860467	-3.59866	-3.36101	1.76832	-1.6426	-6.10173	5.12933	1.71841	-2.74072	-3.41092	-7.87005	-4.45913	55.1101	0.891999	1	0.863811	0.925969	1	0.582525	1	0.100517	1	0.982213	1	0.992838	0.187278	1	0.274307	0.837089	0.319745	1	0.0981779	1	1	0.705254	1	0.406278	0.842809	0.176407	1	0.814908	1	0.0408193	0.247819	1	0.320436	0.377325	0.00617794	0.142128	0.407675	0.296657	0.509864	0.763005	0.317755	0.353065	0.755782	0.0372163	0.816708	0.855739	0.251142	0.855154	0.0727178	0.598882	0.17613	0.67912	0.172898	0.960394	0.0449118	0.453462	0.261956	0.327609	0.715304	0.103178	0.725791	0.124922	0.187187	0.527443	0.534111	0.0163729	0.0496124	0.482045	0.240658	0.207163	0.00253171	0.0673609	-0.827992	-1.04363	-0.659049	0.301536	-0.999083	0.928661	-0.311024	-2.08338	-0.231781	0.1818	1.14758	-0.182546	1.7946	0.526008	-1.35277	0.413664	1.36295	0.0496587	2.00548	0.749657	-1.12178	0.978941	-0.364742	1.62964	0.35073	-1.53444	-1.31895	0.631914	-0.621743	-2.4005	1.96329	0.703018	-1.17334	-1.2614	-3.01953	-1.82926	P31401	V-type proton ATPase subunit B (V-ATPase subunit B) (Vacuolar proton pump subunit B)	vha55	VHA55	Manduca sexta (Tobacco hawkmoth) (Tobacco hornworm)				ATP metabolic process [GO:0046034]; vacuolar acidification [GO:0007035]	proton-transporting V-type ATPase, V1 domain [GO:0033180]	ATP binding [GO:0005524]; proton-transporting ATPase activity, rotational mechanism [GO:0046961]
TRINITY_DN80497_c1_g1	TRINITY_DN80497_c1_g1_i4.p1	sp|Q7JW27|WASH1_DROME^sp|Q7JW27|WASH1_DROME^Q:19-975 H:1-321^73.846%ID^E:1.94e-153^.^.	WASH1_DROME	0	0	0	2.0685	0	16.9135	4.50897	26.0577	0.758101	2.05391	0	0	0	0	0	0	0	0	0.85592	0	0	5.39533	17.4356	0	16.0512	38.3306	55.4054	0	6.32734	10.4416	0.684636	0	0	0.285307	7.61031	6.88277	6.88277	6.88277	6.88277	6.88277	6.88277	6.88277	6.88277	6.88277	6.88277	6.88277	6.88277	6.88277	6.88277	6.88277	6.88277	6.88277	6.88277	6.88277	6.88277	6.88277	6.88277	6.88277	6.88277	6.88277	6.88277	6.88277	6.88277	6.88277	6.88277	6.88277	6.88277	6.88277	6.88277	6.88277	6.88277	2.83986	2.8337	2.94945	3.06076	3.06076	3.06076	2.85409	2.83007	2.59361	2.7196	2.83993	2.83993	2.83993	2.61587	2.58964	2.71316	2.83377	2.83377	2.83377	2.60918	2.58288	2.94952	2.94952	2.94952	2.73446	2.70937	3.06083	3.06083	2.85417	2.83014	3.06083	2.85417	2.83014	2.85417	2.83014	2.60524	-4.11848	-4.84096	-0.922338	0	0	0.419757	-4.39309	-6.65156	-0.722483	3.19614	4.87553	5.89643	4.53824	-0.274607	-2.53308	3.91863	5.59801	6.61891	5.26072	0.447876	-1.81059	1.67939	2.70029	1.3421	-3.47075	-5.72922	0	-0.337292	-5.15014	-7.40861	-1.35819	-6.17104	-8.42951	-4.81285	-7.07132	-2.25847	36.5957	0.413	0.764039	1	1	1	1	1	0.0555179	1	0.462054	0.664844	0.110489	0.257103	1	0.433186	0.327605	0.11767	0.0469231	0.12888	1	1	0.985998	1	1	0.373245	0.061422	1		1	0.0235604	1	0.235101	0.00914047	0.210916	0.0259633	0.498902	0.146991	0.0875703	0.754497	1	1	0.890919	0.12375	0.0187574	0.78058	0.239904	0.0860198	0.0378701	0.110041	0.916394	0.327996	0.148654	0.0482154	0.0195055	0.063391	0.86371	0.483304	0.569101	0.359929	0.649094	0.204346	0.0344644	1	0.912254	0.0711642	0.00885109	0.657235	0.0306092	0.00289684	0.0917471	0.0124694	0.386	-1.45024	-1.70836	-0.312715	0	0	0.137142	-1.53922	-2.35032	-0.278563	1.17523	1.71678	2.07626	1.59801	-0.104977	-0.978158	1.4443	1.97546	2.33573	1.85644	0.171654	-0.700998	0.569376	0.915501	0.455022	-1.26927	-2.1146	0	-0.110196	-1.80443	-2.61775	-0.443734	-2.16212	-2.97848	-1.68625	-2.49857	-0.866895	Q7JW27	WASH complex subunit 1 (Protein washout) (WAS protein family homolog 1)	wash	wash CG13176	Drosophila melanogaster (Fruit fly)				actin crosslink formation [GO:0051764]; actin cytoskeleton organization [GO:0030036]; actin filament bundle assembly [GO:0051017]; Arp2/3 complex-mediated actin nucleation [GO:0034314]; endocytic recycling [GO:0032456]; exocytosis [GO:0006887]; heterochromatin formation [GO:0031507]; microtubule bundle formation [GO:0001578]; nuclear envelope budding [GO:0140591]; nuclear envelope organization [GO:0006998]; nuclear inner membrane organization [GO:0071765]; oogenesis [GO:0048477]; positive regulation of cell adhesion mediated by integrin [GO:0033630]; prepupal development [GO:0035210]; protein transport [GO:0015031]; regulation of chromosome organization [GO:0033044]; regulation of endocytic recycling [GO:2001135]; regulation of lysosomal lumen pH [GO:0035751]; regulation of nucleus organization [GO:1903353]; retrograde transport, endosome to Golgi [GO:0042147]; spiracle morphogenesis, open tracheal system [GO:0035277]	cytoplasm [GO:0005737]; cytosol [GO:0005829]; early endosome [GO:0005769]; endosome [GO:0005768]; nuclear envelope [GO:0005635]; nucleoplasm [GO:0005654]; nucleus [GO:0005634]; perinuclear region of cytoplasm [GO:0048471]; recycling endosome [GO:0055037]; WASH complex [GO:0071203]	actin binding [GO:0003779]; alpha-tubulin binding [GO:0043014]; chromatin binding [GO:0003682]; gamma-tubulin binding [GO:0043015]; GTPase binding [GO:0051020]; lamin binding [GO:0005521]
TRINITY_DN804_c0_g1	TRINITY_DN804_c0_g1_i1.p1	sp|Q9Y4J8|DTNA_HUMAN^sp|Q9Y4J8|DTNA_HUMAN^Q:1-1836 H:1-669^70.103%ID^E:0^.^.	DTNA_HUMAN	504.282	520.537	418.841	122.838	149.079	103.99	40.8753	49.2826	37.0869	86.9018	74.185	101.231	424.73	319.656	444.98	398.487	438.544	454.25	110.996	113.053	100.241	546.817	572.252	515.696	899.175	717.819	847.867	481.22	125.302	42.4149	87.4394	396.455	430.427	108.097	544.922	337.544	337.544	337.544	337.544	337.544	337.544	337.544	337.544	337.544	337.544	337.544	337.544	337.544	337.544	337.544	337.544	337.544	337.544	337.544	337.544	337.544	337.544	337.544	337.544	337.544	337.544	337.544	337.544	337.544	337.544	337.544	337.544	337.544	337.544	337.544	337.544	0.161607	0.188409	0.167333	0.155731	0.152204	0.163343	0.156968	0.153054	0.19123	0.170504	0.159133	0.155683	0.16659	0.160343	0.156514	0.196093	0.186291	0.183353	0.1927	0.187326	0.184059	0.164945	0.161619	0.17215	0.166113	0.162419	0.149575	0.160896	0.154419	0.150439	0.157484	0.150861	0.146785	0.162093	0.158305	0.151718	1.94249	3.50753	2.45815	0.277403	0.160481	2.1532	-0.181309	-0.778591	1.56504	0.515657	-1.66509	-1.78201	0.210707	-2.1238	-2.72108	-1.04938	-3.23012	-3.34704	-1.35433	-3.68883	-4.28612	-2.18074	-2.29767	-0.30495	-2.63946	-3.23674	-0.116922	1.87579	-0.458712	-1.05599	1.99272	-0.34179	-0.939073	-2.33451	-2.93179	-0.597283	821.62	6.03829e-32	7.51799e-75	4.90893e-47	0.226859	1	5.28407e-38	1	1.79646e-06	1.02931e-14	0.010909	6.39451e-24	6.1722e-29	0.40826	3.5759e-38	3.07426e-66	1.29195e-06	3.13179e-65	9.02404e-73	2.52215e-11	1.01022e-83	1.44284e-117	6.82572e-38	6.22347e-44	0.32791	5.29162e-55	9.61943e-87	1	2.70221e-29	0.110022	1.48683e-11	3.91265e-35	0.186238	1.32517e-09	3.48878e-45	5.02887e-75	0.000275605	2.79558e-33	2.35934e-77	7.45585e-49	0.074865	0.291709	1.11321e-39	0.248061	3.63676e-07	2.74502e-16	0.00249194	1.27088e-25	2.45157e-30	0.205933	4.80099e-40	1.06089e-67	8.72648e-08	2.38423e-67	1.90021e-74	2.09238e-12	2.52169e-86	6.04777e-120	6.63371e-40	7.23315e-46	0.0764902	7.48559e-57	2.31306e-88	0.434395	2.07794e-31	0.00297255	2.2279e-12	1.07107e-36	0.0234765	1.57822e-10	5.00485e-47	1.42895e-76	8.25801e-05	12.0198	18.6165	14.6901	1.78129	1.05438	13.1821	-1.15507	-5.08705	8.18403	3.02432	-10.4635	-11.4464	1.26483	-13.2453	-17.3856	-5.35142	-17.3391	-18.2547	-7.02818	-19.6921	-23.2867	-13.221	-14.2166	-1.77142	-15.8896	-19.9283	-0.781694	11.6584	-2.97056	-7.01942	12.6534	-2.26559	-6.39762	-14.4023	-18.5198	-3.93679	Q9Y4J8	Dystrobrevin alpha (DTN-A) (Alpha-dystrobrevin) (Dystrophin-related protein 3)	dtna	DTNA DRP3	Homo sapiens (Human)			TISSUE SPECIFICITY: Highly expressed in brain, skeletal and cardiac muscles, and expressed at lower levels in lung, liver and pancreas. Isoform 2 is not expressed in cardiac muscle. Isoform 7 and isoform 8 are only expressed in muscle.	chemical synaptic transmission [GO:0007268]; neuromuscular synaptic transmission [GO:0007274]; signal transduction [GO:0007165]; striated muscle contraction [GO:0006941]; synaptic signaling [GO:0099536]	axon [GO:0030424]; cell junction [GO:0030054]; cytoplasm [GO:0005737]; extrinsic component of cytoplasmic side of plasma membrane [GO:0031234]; intermediate filament cytoskeleton [GO:0045111]; nucleoplasm [GO:0005654]; plasma membrane [GO:0005886]; protein-containing complex [GO:0032991]; sarcolemma [GO:0042383]; synapse [GO:0045202]	PDZ domain binding [GO:0030165]; zinc ion binding [GO:0008270]
TRINITY_DN80508_c0_g1	TRINITY_DN80508_c0_g1_i2.p1	sp|Q13367|AP3B2_HUMAN^sp|Q13367|AP3B2_HUMAN^Q:763-1596 H:806-1082^61.871%ID^E:5.78e-103^.^.`sp|Q13367|AP3B2_HUMAN^sp|Q13367|AP3B2_HUMAN^Q:4-348 H:593-688^73.043%ID^E:6.84e-40^.^.	AP3B2_HUMAN	130.269	93.7204	129.928	2.13872	5.61984	1.53903	0.705471	0.892073	4.1748	1.49387	4.40218	12.3903	109.744	133.561	116.639	0.478814	5.18565	3.2411	44.2669	51.6285	42.1519	137.739	128.538	155.674	0	0	0	117.973	3.0992	1.92411	6.09545	119.981	2.96852	46.0158	140.65	48.7452	48.7452	48.7452	48.7452	48.7452	48.7452	48.7452	48.7452	48.7452	48.7452	48.7452	48.7452	48.7452	48.7452	48.7452	48.7452	48.7452	48.7452	48.7452	48.7452	48.7452	48.7452	48.7452	48.7452	48.7452	48.7452	48.7452	48.7452	48.7452	48.7452	48.7452	48.7452	48.7452	48.7452	48.7452	48.7452	0.640522	0.739578	0.578773	0.508174	0.628163	0.511812	0.510775	1.28022	0.83319	0.694413	0.636767	0.736084	0.639674	0.638844	1.33649	0.786712	0.736328	0.823727	0.738843	0.738125	1.38669	0.574614	0.683029	0.577834	0.576915	1.30801	0.624333	0.507104	0.506057	1.27834	0.627298	0.626452	1.33061	0.509711	1.2798	1.27938	5.29142	5.96387	4.27063	-0.0237087	5.40305	1.35844	-0.253008	8.89114	0.672448	-1.02079	-5.31513	0.111625	-3.93299	-5.54443	3.59971	-1.69324	-5.98758	-0.560823	-4.60544	-6.21688	2.92727	-4.29434	1.13242	-2.91219	-4.52364	4.62051	5.42676	1.38214	-0.2293	8.91485	-4.04461	-5.65606	3.48809	-1.61144	7.5327	9.14415	0	1.53016e-15	2.54703e-14	2.17695e-12	1	2.02225e-16	0.0295665	1	2.57496e-11	1	0.324223	2.24096e-15	1	6.47193e-09	1.26176e-16	0.0184426	0.111092	5.06552e-15	0.636147	4.35297e-09	1.3825e-15	0.310294	1.34603e-12	0.771981	1.19079e-05	5.4498e-14	0.00114901	9.69963e-17	0.0286268	1	2.04095e-11	1.29422e-09	4.85191e-18	0.0239363	0.00728067	1.93565e-08	4.98845e-12	1.44326e-16	7.39051e-16	1.59758e-13	0.962788	7.87823e-18	0.00795041	0.620359	3.78423e-12	0.419623	0.141559	6.99812e-17	0.879465	7.82556e-10	3.99795e-18	0.00707233	0.0313735	4.23381e-16	0.495975	4.5669e-10	3.68434e-17	0.0347741	7.81266e-14	0.0973302	4.65898e-07	4.46671e-15	0.000411712	3.55832e-18	0.0064192	0.650469	3.08614e-12	1.13577e-10	1.73688e-19	0.00875619	0.00156965	3.95974e-09	8.84858e-13	8.26111	8.06389	7.37877	-0.0466547	8.60135	2.65417	-0.495342	6.94501	0.807076	-1.47001	-8.34706	0.151648	-6.14843	-8.67885	2.69342	-2.1523	-8.13168	-0.680836	-6.23331	-8.42253	2.11098	-7.47344	1.65794	-5.03985	-7.84108	3.53246	8.69209	2.72556	-0.45311	6.97374	-6.44768	-9.02872	2.62143	-3.16149	5.88587	7.14732	Q13367	AP-3 complex subunit beta-2 (Adaptor protein complex AP-3 subunit beta-2) (Adaptor-related protein complex 3 subunit beta-2) (Beta-3B-adaptin) (Clathrin assembly protein complex 3 beta-2 large chain) (Neuron-specific vesicle coat protein beta-NAP)	ap3b2	AP3B2	Homo sapiens (Human)	DEVELOPMENTAL STAGE: Expressed from early in development through adulthood.		TISSUE SPECIFICITY: Isoform 1 expression is specific to nervous system. Expressed in nerve terminal and cell body, and is associated with nerve-terminal vesicles. Expression seen in Purkinje cells, cortical neurons, neuroectodermal tumors and graded in cerebral cortex (deeper layers exhibit stronger expression) (PubMed:1851215). Isoform 2 is expressed at high levels in brain and testis (PubMed:17453999). {ECO:0000269|PubMed:17453999, ECO:0000269|PubMed:1851215}.	anterograde axonal transport [GO:0008089]; anterograde synaptic vesicle transport [GO:0048490]; clathrin-coated vesicle cargo loading, AP-3-mediated [GO:0035654]; intracellular protein transport [GO:0006886]; intracellular transport [GO:0046907]; synaptic vesicle coating [GO:0016183]; synaptic vesicle recycling [GO:0036465]	AP-3 adaptor complex [GO:0030123]; axon cytoplasm [GO:1904115]; clathrin-coated vesicle membrane [GO:0030665]; early endosome [GO:0005769]; Golgi apparatus [GO:0005794]; intracellular vesicle [GO:0097708]; presynapse [GO:0098793]
TRINITY_DN80508_c0_g2	TRINITY_DN80508_c0_g2_i1.p1	sp|Q13367|AP3B2_HUMAN^sp|Q13367|AP3B2_HUMAN^Q:10-927 H:293-598^92.484%ID^E:0^.^.	AP3B2_HUMAN	39.2904	41.5349	39.7941	0	0	0	0	0	0	3.73938	4.3955	1.4625	37.7122	34.367	47.0874	0	0	0	16.6694	11.438	12.1625	41.3462	58.9417	53.7805	0	0	0	40.2065	0	0	3.19913	39.7222	0	13.4233	51.3561	16.4341	16.4341	16.4341	16.4341	16.4341	16.4341	16.4341	16.4341	16.4341	16.4341	16.4341	16.4341	16.4341	16.4341	16.4341	16.4341	16.4341	16.4341	16.4341	16.4341	16.4341	16.4341	16.4341	16.4341	16.4341	16.4341	16.4341	16.4341	16.4341	16.4341	16.4341	16.4341	16.4341	16.4341	16.4341	16.4341	1.53324	1.53324	1.05981	0.991952	1.53324	0.99968	0.994595	1.53324	1.92464	1.57372	1.52885	1.92464	1.53387	1.53057	1.92464	1.57372	1.52885	1.92464	1.53387	1.53057	1.92464	1.05344	1.57372	1.06072	1.05593	1.57372	1.52885	0.992934	0.987815	1.52885	1.53387	1.53057	1.92464	0.995575	1.53387	1.53057	8.30433	8.07806	3.65223	0.0180032	8.56543	1.58211	-0.353509	7.33811	0	-4.6521	-8.28633	0	-6.72222	-8.65784	0	-4.42583	-8.06006	0	-6.49595	-8.43157	0	-3.63422	4.91321	-2.07012	-4.00574	3.68588	8.54743	1.5641	-0.371512	7.32011	-6.98333	-8.91894	0	-1.93562	5.75601	7.69162	0	3.72769e-07	2.69589e-06	0.00316229	1	3.43257e-07	0.260754	1	8.01919e-06	1	0.0133763	1.02623e-06	1	6.61199e-05	2.72349e-07	1	0.0254046	7.97711e-07	1	0.000121883	7.55256e-07	1	0.00298518	0.0203663	0.242083	0.000711293	0.037122	3.4383e-07	0.296562	1	7.59972e-06	4.28049e-05	8.62244e-08	1	0.138181	0.000527769	1.97268e-06	6.08773e-08	1.37447e-07	0.000568675	0.98552	2.31691e-08	0.11351	0.722268	1.70118e-06	1	0.0031154	5.96064e-08	1	1.17319e-05	1.54377e-08	1	0.00491832	1.34962e-07	1	2.28555e-05	3.61304e-08	1	0.0005609	0.00179608	0.0509845	0.000148511	0.0191732	2.26075e-08	0.115202	0.706846	1.68462e-06	5.29524e-06	5.63582e-09	1	0.0518692	0.000175015	5.02527e-07	5.4162	5.26863	3.44613	0.0181492	5.5865	1.58261	-0.35543	4.78602	0	-2.95612	-5.41998	0	-4.38251	-5.65663	0	-2.81234	-5.27198	0	-4.235	-5.50879	0	-3.44985	3.12203	-1.95161	-3.79355	2.34215	5.59076	1.57523	-0.376095	4.78799	-4.55274	-5.82722	0	-1.94422	3.75259	5.02535	Q13367	AP-3 complex subunit beta-2 (Adaptor protein complex AP-3 subunit beta-2) (Adaptor-related protein complex 3 subunit beta-2) (Beta-3B-adaptin) (Clathrin assembly protein complex 3 beta-2 large chain) (Neuron-specific vesicle coat protein beta-NAP)	ap3b2	AP3B2	Homo sapiens (Human)	DEVELOPMENTAL STAGE: Expressed from early in development through adulthood.		TISSUE SPECIFICITY: Isoform 1 expression is specific to nervous system. Expressed in nerve terminal and cell body, and is associated with nerve-terminal vesicles. Expression seen in Purkinje cells, cortical neurons, neuroectodermal tumors and graded in cerebral cortex (deeper layers exhibit stronger expression) (PubMed:1851215). Isoform 2 is expressed at high levels in brain and testis (PubMed:17453999). {ECO:0000269|PubMed:17453999, ECO:0000269|PubMed:1851215}.	anterograde axonal transport [GO:0008089]; anterograde synaptic vesicle transport [GO:0048490]; clathrin-coated vesicle cargo loading, AP-3-mediated [GO:0035654]; intracellular protein transport [GO:0006886]; intracellular transport [GO:0046907]; synaptic vesicle coating [GO:0016183]; synaptic vesicle recycling [GO:0036465]	AP-3 adaptor complex [GO:0030123]; axon cytoplasm [GO:1904115]; clathrin-coated vesicle membrane [GO:0030665]; early endosome [GO:0005769]; Golgi apparatus [GO:0005794]; intracellular vesicle [GO:0097708]; presynapse [GO:0098793]
TRINITY_DN80508_c1_g1	TRINITY_DN80508_c1_g1_i1.p1	sp|Q32PG1|AP3B1_BOVIN^sp|Q32PG1|AP3B1_BOVIN^Q:73-2010 H:25-668^82.844%ID^E:0^.^.`sp|Q32PG1|AP3B1_BOVIN^sp|Q32PG1|AP3B1_BOVIN^Q:2596-3312 H:845-1084^55.833%ID^E:1.31e-76^.^.	AP3B1_BOVIN	185.951	190.254	226.791	516.902	514.314	469.851	735.214	586.46	510.996	630.946	639.169	494.963	144.95	151.193	131.006	1082.11	962.876	1033.25	352.473	306.535	364.489	100.24	151.189	124.713	1433.44	1306.62	1768.21	200.999	500.356	610.89	588.359	142.383	1026.08	341.166	125.38	559.819	559.819	559.819	559.819	559.819	559.819	559.819	559.819	559.819	559.819	559.819	559.819	559.819	559.819	559.819	559.819	559.819	559.819	559.819	559.819	559.819	559.819	559.819	559.819	559.819	559.819	559.819	559.819	559.819	559.819	559.819	559.819	559.819	559.819	559.819	559.819	0.162455	0.162299	0.162135	0.176466	0.160676	0.163848	0.189751	0.161502	0.143141	0.142955	0.159024	0.141298	0.144895	0.173649	0.142236	0.142777	0.158864	0.141118	0.14472	0.173502	0.142058	0.158697	0.14093	0.144536	0.173349	0.141871	0.157205	0.160447	0.186822	0.15805	0.142897	0.171985	0.140201	0.174953	0.143825	0.172757	-1.31402	-1.60309	-1.5472	0.497899	-2.35022	-0.761252	0.676514	-2.90356	-0.289068	-0.233179	1.81192	-1.03619	0.55277	1.99054	-1.58954	0.0558895	2.10099	-0.747126	0.841838	2.2796	-1.30047	2.0451	-0.803015	0.785949	2.22371	-1.35636	-2.84811	-1.25915	0.178615	-3.40146	1.58896	3.02673	-0.553342	1.43777	-2.14231	-3.58007	1502.75	6.14568e-15	2.65625e-21	3.03982e-20	0.0250513	1.43652e-46	2.25968e-05	0.0706632	1.11226e-70	0.223124	0.257083	2.70761e-28	2.4869e-12	0.000677449	1.10143e-28	5.88183e-28	0.850215	2.74247e-38	6.0428e-07	5.08181e-08	2.03355e-37	1.70813e-18	4.96887e-36	2.22899e-07	1.75828e-06	4.27106e-36	1.09343e-20	3.20291e-71	1.51876e-13	1	6.05735e-101	2.78573e-27	2.94436e-67	0.000355854	3.65169e-15	7.3646e-49	9.80336e-94	6.03925e-16	5.21623e-23	1.3921e-21	0.00477987	1.88721e-48	3.38301e-06	0.000363481	2.87166e-72	0.0434384	0.102863	4.47792e-30	2.2438e-13	0.000136203	2.02387e-30	5.38608e-29	0.695468	6.28571e-40	1.19447e-07	5.99039e-09	1.97469e-39	5.46035e-20	5.33883e-38	1.21233e-08	5.39652e-08	1.14381e-37	1.17173e-21	2.33381e-73	4.23438e-15	0.339035	9.8046e-103	1.00698e-28	2.51714e-69	7.92061e-05	2.06886e-16	3.54221e-50	2.14243e-95	-8.08852	-9.87741	-9.54266	2.82151	-14.6271	-4.64608	3.56527	-17.9785	-2.01947	-1.63113	11.394	-7.3334	3.81496	11.463	-11.1753	0.391445	13.2251	-5.29434	5.81703	13.1387	-9.15451	12.8868	-5.69798	5.43772	12.8279	-9.56051	-18.1171	-7.84779	0.956073	-21.5215	11.1196	17.5988	-3.94679	8.21802	-14.8952	-20.7231	Q32PG1	AP-3 complex subunit beta-1 (Adaptor protein complex AP-3 subunit beta-1) (Adaptor-related protein complex 3 subunit beta-1) (Beta-3A-adaptin) (Clathrin assembly protein complex 3 beta-1 large chain)	ap3b1	AP3B1	Bos taurus (Bovine)				anterograde axonal transport [GO:0008089]; anterograde synaptic vesicle transport [GO:0048490]; intracellular protein transport [GO:0006886]; vesicle-mediated transport [GO:0016192]	AP-3 adaptor complex [GO:0030123]; axon cytoplasm [GO:1904115]; clathrin adaptor complex [GO:0030131]; clathrin-coated vesicle membrane [GO:0030665]; Golgi apparatus [GO:0005794]
TRINITY_DN8050_c0_g1	TRINITY_DN8050_c0_g1_i2.p1	sp|P70408|CAD10_MOUSE^sp|P70408|CAD10_MOUSE^Q:13-1947 H:5-658^64.373%ID^E:0^.^.	CAD10_MOUSE	16.5335	23.96	24.4328	3.20584	11.241	5.38717	0.705343	0.892064	1.67149	4.47812	5.86858	10.9192	65.2959	50.8472	60.2534	1.91359	0	0	29.535	35.8593	32.8374	29.4966	13.895	41.524	0	0	0	21.6421	6.61132	1.08963	7.08862	58.7988	0.637862	32.7439	28.3052	17.4353	17.4353	17.4353	17.4353	17.4353	17.4353	17.4353	17.4353	17.4353	17.4353	17.4353	17.4353	17.4353	17.4353	17.4353	17.4353	17.4353	17.4353	17.4353	17.4353	17.4353	17.4353	17.4353	17.4353	17.4353	17.4353	17.4353	17.4353	17.4353	17.4353	17.4353	17.4353	17.4353	17.4353	17.4353	17.4353	0.925364	1.14041	0.924162	0.892222	1.15909	0.892714	0.910736	1.47298	1.14513	0.929974	0.89824	1.16373	0.898728	0.916633	1.47663	1.14416	1.11852	1.34108	1.11891	1.13334	1.62009	0.897002	1.16277	0.897491	0.915419	1.47588	1.13755	0.864566	0.883163	1.45609	1.13794	1.15213	1.63329	0.88366	1.45639	1.46751	1.72933	4.32695	1.61056	-1.44133	4.92947	-0.596122	-0.381173	6.44567	2.59761	-0.118774	-3.17066	3.20013	-2.32546	-2.11051	4.71633	-2.71639	-5.76827	0.602523	-4.92307	-4.70812	2.11872	-3.05189	3.31891	-2.20668	-1.99173	4.83511	6.3708	0.845206	1.06015	7.887	-5.52559	-5.31064	1.5162	0.214949	7.04179	6.82684	0	0.195145	0.00215242	0.256787	0.291371	0.000254519	0.726513	1	5.38124e-05	0.13129	0.998501	0.00505425	0.0225853	0.0343676	0.204736	0.00412781	0.0710467	1.44301e-06	0.77134	6.05254e-05	0.000515108	1	0.00349924	0.04628	0.0871675	0.0851693	0.00272759	3.25839e-07	0.615105	1	3.03115e-07	1.01871e-05	5.16303e-05	0.449116	0.926025	5.31877e-06	1.22239e-05	0.0616485	0.000148125	0.0813817	0.106216	2.11034e-05	0.504284	0.675557	1.20906e-05	0.0233046	0.898372	0.000415779	0.00596133	0.0096676	0.0213094	0.00140324	0.01759	2.50838e-07	0.653229	1.08309e-05	3.2643e-05	0.190947	0.000668163	0.00431308	0.0139432	0.0295731	0.00105255	2.13799e-08	0.328269	0.229982	6.07577e-08	1.19903e-06	4.03806e-06	0.353246	0.807813	1.33082e-06	3.28736e-06	1.86882	3.79419	1.74272	-1.61544	4.25289	-0.667764	-0.418533	4.37595	2.2684	-0.127718	-3.52986	2.7499	-2.5875	-2.30246	3.19398	-2.37414	-5.15707	0.449281	-4.39988	-4.1542	1.30778	-3.40232	2.85431	-2.45872	-2.17576	3.27609	5.60045	0.977607	1.20041	5.41656	-4.8558	-4.60941	0.928312	0.243248	4.83509	4.652	P70408	Cadherin-10 (T2-cadherin)	cdh10	Cdh10	Mus musculus (Mouse)	DEVELOPMENTAL STAGE: Expressed at all stages of testicular development with highest levels found in fetal gonad. {ECO:0000269|PubMed:8879495}.			homophilic cell adhesion via plasma membrane adhesion molecules [GO:0007156]; synaptic membrane adhesion [GO:0099560]	GABA-ergic synapse [GO:0098982]; glutamatergic synapse [GO:0098978]; postsynaptic specialization membrane [GO:0099634]; presynaptic active zone membrane [GO:0048787]; synapse [GO:0045202]	calcium ion binding [GO:0005509]
TRINITY_DN805148_c0_g1	TRINITY_DN805148_c0_g1_i1.p1	sp|Q90257|ES1_DANRE^sp|Q90257|ES1_DANRE^Q:1-807 H:1-270^73.333%ID^E:1.08e-159^.^.	ES1_DANRE	1312.99	1838.62	1436.08	0	0	0	0	0	0	0	0	0	10.3729	11.475	0	0	0	0	0	0	0	956.495	884.773	1179.26	0	0	0	1529.23	0	0	0	7.28266	0	0	1006.84	282.595	282.595	282.595	282.595	282.595	282.595	282.595	282.595	282.595	282.595	282.595	282.595	282.595	282.595	282.595	282.595	282.595	282.595	282.595	282.595	282.595	282.595	282.595	282.595	282.595	282.595	282.595	282.595	282.595	282.595	282.595	282.595	282.595	282.595	282.595	282.595	1.19309	1.19309	1.19309	0.37574	1.19309	1.19309	0.192904	1.19309	1.67635	1.67635	1.23606	1.67635	1.67635	1.19327	1.67635	1.67635	1.23606	1.67635	1.67635	1.19327	1.67635	1.23606	1.67635	1.67635	1.19327	1.67635	1.23606	1.23606	0.376308	1.23606	1.67635	1.19327	1.67635	1.19327	1.67635	1.19327	13.5537	13.3274	13.4665	7.644	13.8148	13.5331	0.603871	12.5874	0	0	-5.90966	0	0	-12.9498	0	0	-5.68339	0	0	-12.7235	0	-5.82251	0	0	-12.8626	0	6.17077	5.88912	-7.04013	4.94344	0	-13.2109	0	-12.9292	0	11.9836	0	1.26765e-28	3.77111e-27	4.9449e-28	5.19537e-89	2.37912e-29	2.58974e-28	0.228043	6.77946e-25	1	1	2.66998e-05	1	1	9.42685e-26	1	1	2.17763e-05	1	1	9.29118e-25	1	1.88443e-05	1	1	1.03194e-25	1	8.2305e-06	1.96337e-05	3.44739e-74	0.000244611	1	7.15511e-27	1	7.57572e-26	1	9.62309e-23	6.60315e-30	5.6861e-29	1.51971e-29	5.26143e-92	5.26588e-31	8.04067e-30	0.00174555	5.06334e-26	1	1	1.74401e-06	1	1	1.94301e-27	1	1	4.26625e-06	1	1	1.52024e-26	1	2.47089e-06	1	1	4.30972e-27	1	5.96748e-07	1.89409e-06	4.22804e-78	6.35195e-05	1	1.73081e-28	1	2.34551e-27	1	9.89744e-24	11.3601	11.1705	11.2871	20.3439	11.579	11.3429	3.13042	10.5503	0	0	-4.78103	0	0	-10.8524	0	0	-4.59797	0	0	-10.6628	0	-4.71052	0	0	-10.7793	0	4.99227	4.76441	-18.7084	3.99934	0	-11.0712	0	-10.8352	0	10.0427	Q90257	ES1 protein, mitochondrial	es1	es1	Danio rerio (Zebrafish) (Brachydanio rerio)			TISSUE SPECIFICITY: Expressed specifically in the inner segments of cone photoreceptor cells of the retina (at protein level). {ECO:0000269|PubMed:26926452, ECO:0000269|PubMed:9266834}.	mitochondrion organization [GO:0007005]	mitochondrion [GO:0005739]
TRINITY_DN805347_c0_g1	TRINITY_DN805347_c0_g1_i1.p1	sp|Q6DGI0|RGS8_DANRE^sp|Q6DGI0|RGS8_DANRE^Q:1-522 H:1-174^74.138%ID^E:3.05e-95^.^.	RGS8_DANRE	10.3914	3.89962	7.73198	0	0	0	0.705378	0	0	0	0	0	0	0	0	0.483861	1.45949	1.61816	0	0	0	7.92481	1.73379	16.493	0	0	1.06491	7.34099	0	0.235126	0	0	1.18717	0	8.7172	1.98172	1.98172	1.98172	1.98172	1.98172	1.98172	1.98172	1.98172	1.98172	1.98172	1.98172	1.98172	1.98172	1.98172	1.98172	1.98172	1.98172	1.98172	1.98172	1.98172	1.98172	1.98172	1.98172	1.98172	1.98172	1.98172	1.98172	1.98172	1.98172	1.98172	1.98172	1.98172	1.98172	1.98172	1.98172	1.98172	3.65351	3.65351	3.65351	3.65351	3.50746	3.65351	3.48052	3.65351	3.81426	3.81426	3.81426	3.6746	3.81426	3.64889	3.81426	3.81426	3.81426	3.6746	3.81426	3.64889	3.81426	3.81426	3.6746	3.81426	3.64889	3.81426	3.6746	3.81426	3.64889	3.81426	3.6746	3.50265	3.6746	3.64889	3.81426	3.64889	5.85031	4.66239	5.76315	5.09051	2.63129	5.82976	-0.246787	3.92211	-1.18792	0	0	-3.21902	0	-6.09709	-1.9282	1.10076	0.42812	-2.03111	1.16737	-4.90918	-0.740281	0	-3.13187	0	-6.00994	-1.84104	-2.45922	0	-5.3373	-1.1684	3.19848	-2.87807	1.29082	-6.07655	-1.90765	4.1689	0.354971	0.321575	1	0.33339		1		1	0.478857	1		1			0.790221						1	1		1				1		1	0.805109	1	1					0.109314	0.201905	0.114696	0.163522	0.453136	0.110564	0.943473	0.283038	0.755465	1	1	0.38102	1	0.0947328	0.613191	0.772894	0.910632	0.58044	0.759563	0.1785	0.846111	1	0.394047	1	0.0995461	0.629328	0.503336	1	0.143545	0.759358	0.384067	0.411257	0.725376	0.0958503	0.616978	0.253242	1.60129	1.27614	1.57743	1.39332	0.750197	1.59566	-0.0709052	1.07352	-0.311441	0	0	-0.876019	0	-1.67094	-0.505524	0.288591	0.112242	-0.552741	0.306055	-1.34539	-0.194083	0	-0.8523	0	-1.64706	-0.482674	-0.669249	0	-1.46272	-0.306325	0.870428	-0.821684	0.351283	-1.66531	-0.500137	1.14251	Q6DGI0	Regulator of G-protein signaling 8 (RGS8)	rgs8	rgs8 zgc:92913	Danio rerio (Zebrafish) (Brachydanio rerio)				G protein-coupled acetylcholine receptor signaling pathway [GO:0007213]; negative regulation of signal transduction [GO:0009968]; positive regulation of GTPase activity [GO:0043547]; regulation of dopamine receptor signaling pathway [GO:0060159]	cytoplasmic side of plasma membrane [GO:0009898]; dendrite [GO:0030425]; neuronal cell body membrane [GO:0032809]; nucleus [GO:0005634]; perikaryon [GO:0043204]; synapse [GO:0045202]	GTPase activator activity [GO:0005096]
TRINITY_DN8054_c0_g3	TRINITY_DN8054_c0_g3_i2.p1	sp|Q66HV4|COPB_DANRE^sp|Q66HV4|COPB_DANRE^Q:1-2850 H:1-950^96.316%ID^E:0^.^.	COPB_DANRE	938.141	948.711	1027.81	1375.3	1334.65	1283.09	1556.5	1528.08	1538.17	1513.58	1497.01	1308.08	968.056	925.117	945.517	452.754	393.616	398.263	1183.42	1150.6	1147.96	843.341	828.893	868.68	2552.07	2443.54	2607.09	971.554	1331.01	1540.92	1439.56	946.23	414.877	1160.66	846.971	1242.89	1242.89	1242.89	1242.89	1242.89	1242.89	1242.89	1242.89	1242.89	1242.89	1242.89	1242.89	1242.89	1242.89	1242.89	1242.89	1242.89	1242.89	1242.89	1242.89	1242.89	1242.89	1242.89	1242.89	1242.89	1242.89	1242.89	1242.89	1242.89	1242.89	1242.89	1242.89	1242.89	1242.89	1242.89	1242.89	0.0842468	0.0842487	0.0841863	0.0871592	0.0877645	0.0845686	0.0911539	0.0843923	0.0777781	0.0777105	0.0809217	0.0815732	0.0781245	0.0852093	0.0779336	0.0777125	0.0809237	0.0815752	0.0781266	0.0852112	0.0779357	0.0808587	0.0815107	0.0780593	0.0851495	0.0778682	0.0845777	0.0812567	0.0880899	0.0810731	0.0819055	0.0886888	0.0817235	0.0855275	0.0782814	0.0853531	-0.454003	-0.664748	-0.566356	0.0381371	1.2249	-0.255851	0.199513	-1.3842	-0.210745	-0.112353	0.49214	1.6789	0.198153	0.653516	-0.930195	0.0983924	0.702885	1.88965	0.408898	0.864261	-0.71945	0.604493	1.79126	0.310505	0.765868	-0.817842	1.18676	-0.293988	0.161376	-1.42234	-1.48075	-1.02539	-2.6091	0.455363	-1.12835	-1.58371	2534.24	4.31461e-07	1.00226e-13	2.0221e-10	0.864709	1.95481e-42	0.0106387	1	5.77486e-59	0.0444737	0.334905	2.32138e-08	5.5958e-92	0.0390177	4.38948e-13	9.45948e-32	0.404528	5.18351e-17	1.06512e-116	1.17994e-06	1.96825e-22	8.47799e-19	1.32272e-12	1.50414e-104	0.000967076	3.7297e-18	9.00024e-25	7.15385e-43	0.00193654	1	2.29631e-67	4.13393e-71	2.89707e-29	2.10354e-220	8.67822e-07	8.13818e-46	2.47271e-75	7.08645e-08	3.01448e-15	1.72709e-11	0.661708	2.86426e-44	0.00248338	0.0286154	1.85202e-60	0.00673711	0.148238	1.18925e-09	4.01474e-94	0.0112009	1.72619e-14	7.70735e-33	0.205475	3.76148e-18	1.03803e-118	1.66075e-07	3.57548e-24	2.67284e-20	7.66664e-14	4.91572e-107	6.95519e-05	2.37524e-19	8.37569e-26	9.98149e-45	0.000296875	0.06696	6.62752e-69	4.68354e-73	6.44574e-31	1.16522e-223	1.01413e-07	4.22543e-47	7.45804e-77	-5.38897	-7.89031	-6.72741	0.437556	13.9567	-3.02536	2.18875	-16.4019	-2.70957	-1.44578	6.08169	20.5816	2.53637	7.66954	-11.9357	1.26611	8.68578	23.1645	5.23378	10.1426	-9.23133	7.47592	21.9757	3.97781	8.9944	-10.5029	14.0316	-3.61801	1.83194	-17.5439	-18.0788	-11.5617	-31.926	5.32417	-14.414	-18.5548	Q66HV4	Coatomer subunit beta (Beta-coat protein) (Beta-COP)	copb1	copb1 hap happy	Danio rerio (Zebrafish) (Brachydanio rerio)				endoplasmic reticulum to Golgi vesicle-mediated transport [GO:0006888]; intra-Golgi vesicle-mediated transport [GO:0006891]; intracellular protein transport [GO:0006886]; notochord development [GO:0030903]; somite development [GO:0061053]	COPI vesicle coat [GO:0030126]; Golgi membrane [GO:0000139]	structural molecule activity [GO:0005198]
TRINITY_DN805541_c0_g1	TRINITY_DN805541_c0_g1_i1.p1	sp|Q6NW52|MSRB2_DANRE^sp|Q6NW52|MSRB2_DANRE^Q:1-540 H:1-179^72.928%ID^E:7.08e-96^.^.	MSRB2_DANRE	27.0099	23.4908	61.6374	54.3867	56.8136	69.0333	6.352	3.56213	0.823548	12.802	11.7423	6.65248	5.64706	2.56059	9.52236	75.3975	65.1368	82.5874	1.32533	1.42832	0	21.7817	19.0873	14.4538	1.01308	6.78302	5.32685	37.3794	60.0779	3.57923	10.3989	5.91001	74.3739	0.917883	18.4409	23.9392	23.9392	23.9392	23.9392	23.9392	23.9392	23.9392	23.9392	23.9392	23.9392	23.9392	23.9392	23.9392	23.9392	23.9392	23.9392	23.9392	23.9392	23.9392	23.9392	23.9392	23.9392	23.9392	23.9392	23.9392	23.9392	23.9392	23.9392	23.9392	23.9392	23.9392	23.9392	23.9392	23.9392	23.9392	23.9392	0.698091	0.795311	0.72715	0.786768	0.696191	1.00069	0.742659	0.842168	0.77704	0.70712	0.768294	0.675243	0.986231	0.723059	0.824935	0.803248	0.857592	0.775333	1.05728	0.817314	0.908684	0.79479	0.705244	1.00701	0.751152	0.849667	0.766568	1.05087	0.809003	0.901216	0.984887	0.721224	0.823328	1.01826	1.09296	0.862977	-0.68226	3.3632	1.84795	2.67244	-0.991192	5.3393	1.01954	3.21027	4.04546	2.53021	3.3547	-0.308932	6.02156	1.7018	3.89253	-1.51524	-0.690755	-4.35439	1.9761	-2.34366	-0.152926	0.824487	-2.83915	3.49134	-0.828414	1.36232	-3.66363	2.66685	-1.6529	0.53783	6.33049	2.01073	4.20146	-4.31975	-2.12902	2.19073	4.37432	0.775099	0.000375122	0.0475914	0.00461808	0.956183	7.55557e-07	1	0.000564787	3.01782e-06	0.00177952	0.000179263	0.838803	8.38402e-09	0.180428	9.27303e-06	0.176657	0.608951	1.0458e-07	0.126074	0.049453	1	0.664331	0.000767312	0.00557191	0.449444	0.158353	2.34495e-05	0.0456351	0.848624	0.605177	1.47253e-09	0.0485954	2.16041e-06	0.000142612	0.088281	0.0289143	0.32841	2.34959e-05	0.011042	0.000681947	0.154523	9.52196e-08	0.169806	0.000137894	1.92706e-07	0.000345973	1.26293e-05	0.647303	1.02399e-09	0.0185919	2.37486e-06	0.0592418	0.420555	1.95258e-08	0.0616171	0.00413714	0.866352	0.299566	5.67905e-05	0.000526222	0.270089	0.108857	1.75932e-06	0.0111564	0.0410392	0.550653	1.29609e-10	0.00530436	3.34266e-07	2.21267e-05	0.0514223	0.0111305	-0.977322	4.22878	2.54137	3.39674	-1.42374	5.33562	1.37283	3.81192	5.20624	3.5782	4.36643	-0.457512	6.10562	2.35361	4.71859	-1.88639	-0.805459	-5.61615	1.86904	-2.86751	-0.168294	1.03737	-4.02576	3.46704	-1.10286	1.60335	-4.77927	2.53776	-2.04313	0.596782	6.42763	2.78794	5.10303	-4.24227	-1.94794	2.53857	Q6NW52	Methionine-R-sulfoxide reductase B2, mitochondrial (MsrB2) (EC 1.8.4.12) (EC 1.8.4.14)	msrb2	msrb2 zgc:85965	Danio rerio (Zebrafish) (Brachydanio rerio)				actin filament polymerization [GO:0030041]; protein repair [GO:0030091]; response to oxidative stress [GO:0006979]	cytoplasm [GO:0005737]; mitochondrion [GO:0005739]	actin binding [GO:0003779]; L-methionine-(R)-S-oxide reductase activity [GO:0033745]; metal ion binding [GO:0046872]; peptide-methionine (R)-S-oxide reductase activity [GO:0033743]
TRINITY_DN80559_c0_g1	TRINITY_DN80559_c0_g1_i10.p1	sp|Q9VII1|BERO_DROME^sp|Q9VII1|BERO_DROME^Q:76-411 H:13-129^32.5%ID^E:6.41e-08^.^.	BERO_DROME	0	0	16.7737	1.64135	2.39031	16.8171	1.0622	12.016	5.04211	0	0	0.512351	2.58836	0	0.943036	0	0	0	0.973253	0	0	4.61594	8.36508	0	14.6496	582.997	7.02049	5.59122	6.94958	6.04011	0.170784	1.17713	0	0.324418	4.327	25.1262	25.1262	25.1262	25.1262	25.1262	25.1262	25.1262	25.1262	25.1262	25.1262	25.1262	25.1262	25.1262	25.1262	25.1262	25.1262	25.1262	25.1262	25.1262	25.1262	25.1262	25.1262	25.1262	25.1262	25.1262	25.1262	25.1262	25.1262	25.1262	25.1262	25.1262	25.1262	25.1262	25.1262	25.1262	25.1262	1.92196	1.93032	2.23472	2.03193	2.23472	2.23472	1.97369	1.90026	1.89581	2.20498	1.99918	2.20498	2.20498	1.93995	1.8652	2.21228	2.00722	2.21228	2.21228	1.94824	1.87381	2.30147	2.48234	2.48234	2.25022	2.1861	2.30147	2.30147	2.04896	1.97833	2.48234	2.25022	2.1861	2.25022	2.1861	1.91846	-0.288095	-0.062712	4.61495	2.20635	5.75803	4.33805	0.37694	-5.13207	0.225383	4.90305	2.49445	6.04612	4.62615	0.665036	-4.84397	4.67767	2.26907	5.82074	4.40076	0.439652	-5.06936	-2.4086	1.14307	-0.276902	-4.23801	-9.74702	3.55167	2.1317	-1.82941	-7.33842	-1.41997	-5.38109	-10.8901	-3.96111	-9.47012	-5.50901	201.556	1	1	0.141681	0.542065	0.0878179	0.143467	1	0.0226109	1	0.0871821	1	0.0230907	0.106009	1	0.023824	0.119196	0.430691	0.0227783	0.101332	1	0.0720777	0.657814	1	1	0.150388	3.00094e-05	0.896604	0.644415	1	0.000747802	1	0.138306	3.95504e-06	0.188247	5.22805e-05	0.0114107	0.880846	0.974083	0.0389122	0.277549	0.00997717	0.0522334	0.848539	0.00691912	0.905367	0.026174	0.212127	0.00610618	0.0359015	0.731741	0.0094035	0.0344799	0.258285	0.00851066	0.0466738	0.821461	0.00682287	0.295308	0.64517	0.911181	0.0596487	8.24812e-06	0.122778	0.354325	0.371937	0.000207743	0.567301	0.0167859	6.30858e-07	0.0783526	1.47778e-05	0.00408426	-0.149896	-0.0324878	2.06511	1.08584	2.57662	1.9412	0.190983	-2.70071	0.118885	2.22362	1.24774	2.74202	2.09804	0.34281	-2.59703	2.11441	1.13045	2.63111	1.98925	0.225667	-2.70537	-1.04655	0.460482	-0.111549	-1.88338	-4.45864	1.54322	0.926233	-0.892852	-3.70941	-0.572031	-2.39136	-4.98152	-1.76033	-4.33198	-2.87158	Q9VII1	UPAR/Ly6 domain-containing protein bero (Protein belly roll)	bero	bero CG9336	Drosophila melanogaster (Fruit fly)	DEVELOPMENTAL STAGE: Expressed in insulin-producing cells and a subset of eclosion hormone-producing (EH) neurons of the third-instar larval brain (at protein level) (PubMed:37309249). Expressed in all seven pairs of abdominal leucokinin-producing (ABLK) neurons in the lateral region of abdominal ganglions of the third-instar larval ventral nerve cord, but not in other leucokinin-producing neurons (at protein level) (PubMed:37309249). Expressed in third-instar larval non-neuronal tissue, including midline glial cells (at protein level) (PubMed:37309249). Expressed in the embryonic glia of the peripheral nervous system, the wrapping glia of the larval eye disk and the midline glia throughout development (at protein level) (PubMed:28961967). Expressed in the surface glia of the embryonic central nervous system (at protein level) (PubMed:28961967). In the embryo, expressed in Bolwig's organ, heart and anal plate (at protein level) (PubMed:28961967). Expressed in embryonic hindgut epithelial boundary cells, nephrocytic Garland cells and Capa-producing neurons of the central nervous system (at protein level) (PubMed:28961967). {ECO:0000269|PubMed:28961967, ECO:0000269|PubMed:37309249}.			negative regulation of sensory perception of pain [GO:1904057]; regulation of synaptic transmission, cholinergic [GO:0032222]; sleep [GO:0030431]	membrane [GO:0016020]; neuron projection membrane [GO:0032589]; neuronal cell body membrane [GO:0032809]; perikaryon [GO:0043204]; plasma membrane [GO:0005886]; side of membrane [GO:0098552]
TRINITY_DN80559_c0_g2	TRINITY_DN80559_c0_g2_i1.p1	sp|Q9VIH9|BERO2_DROME^sp|Q9VIH9|BERO2_DROME^Q:85-453 H:23-146^31.783%ID^E:2.01e-07^.^.	BERO2_DROME	0	0	1.94084	0	0	3.81159	1.40543	15.9438	0	2.25839	0	0	0	0	0	0	0	0	0	0	0	1.9781	5.17904	0	6.05482	24.6517	15.9175	0.646947	1.27053	5.78307	0.752796	0	0	0	2.38571	2.93115	2.93115	2.93115	2.93115	2.93115	2.93115	2.93115	2.93115	2.93115	2.93115	2.93115	2.93115	2.93115	2.93115	2.93115	2.93115	2.93115	2.93115	2.93115	2.93115	2.93115	2.93115	2.93115	2.93115	2.93115	2.93115	2.93115	2.93115	2.93115	2.93115	2.93115	2.93115	2.93115	2.93115	2.93115	2.93115	3.90334	3.8665	3.94123	4.0299	4.0299	4.0299	3.92558	3.86222	3.73457	3.8119	3.90351	3.90351	3.90351	3.79571	3.73015	3.77416	3.86666	3.86666	3.86666	3.75781	3.69157	3.9414	3.9414	3.9414	3.83467	3.76978	4.03006	4.03006	3.92575	3.86239	4.03006	3.92575	3.86239	3.92575	3.86239	3.75341	-0.816096	-3.00797	-0.0652476	1.73746	2.75836	2.47671	-1.7397	-4.43344	-2.19187	0.750848	2.55356	3.57445	3.29281	-0.923608	-3.61734	2.94272	4.74543	5.76633	5.48468	1.26826	-1.42547	1.80271	2.8236	2.54196	-1.67446	-4.36819	0	0	-3.47716	-6.1709	0	-4.49806	-7.1918	-4.21641	-6.91015	-2.69373	15.5413	1	1	1		1		1	0.449519	1	0.974159	1	0.589826	0.633614	1						1	1		1			0.281159	1		1	0.207481	1	1	0.121919		0.119131	0.569743	0.834389	0.436595	0.986792	0.666365	0.493677	0.53883	0.657642	0.251011	0.557261	0.843847	0.513002	0.359823	0.39892	0.80775	0.332167	0.435566	0.219722	0.135885	0.156059	0.735739	0.699392	0.6474	0.473746	0.518967	0.662356	0.246563	1	1	0.375761	0.110112	1	0.251884	0.0626021	0.282804	0.0736008	0.472957	-0.209076	-0.777957	-0.0165551	0.431142	0.684473	0.614583	-0.443171	-1.1479	-0.586914	0.196975	0.65417	0.915703	0.843551	-0.243329	-0.969759	0.779702	1.22727	1.49129	1.41845	0.337501	-0.386142	0.457378	0.716397	0.644938	-0.436663	-1.15874	0	0	-0.885733	-1.59769	0	-1.14579	-1.86201	-1.07404	-1.78909	-0.717676	Q9VIH9	UPAR/Ly6 domain-containing protein CG9338	cg9338	CG9338	Drosophila melanogaster (Fruit fly)	DEVELOPMENTAL STAGE: Expressed in the embryonic and larval glia of the peripheral nervous system, the wrapping glia of the larval eye disk and the midline glia throughout development (at protein level) (PubMed:28961967). Expressed in the surface glia of the larval central nervous system (at protein level) (PubMed:28961967). Expressed in the eye carpet glia (at protein level) (PubMed:28961967). In the embryo, expressed in Bolwig's organ and at lower levels in the heart and anal plate (at protein level) (PubMed:28961967). Expressed in embryonic hemocytes (PubMed:28961967). {ECO:0000269|PubMed:28961967}.			regulation of synaptic transmission, cholinergic [GO:0032222]; sleep [GO:0030431]	plasma membrane [GO:0005886]; side of membrane [GO:0098552]
TRINITY_DN805664_c0_g1	TRINITY_DN805664_c0_g1_i1.p1	sp|Q90512|ODO2_TAKRU^sp|Q90512|ODO2_TAKRU^Q:631-1338 H:174-409^84.746%ID^E:3.34e-146^.^.`sp|Q90512|ODO2_TAKRU^sp|Q90512|ODO2_TAKRU^Q:103-444 H:2-115^70.175%ID^E:3.89e-35^.^.	ODO2_TAKRU	138.611	115.477	98.1188	56.1813	80.2673	52.3168	33.8669	39.2487	41.701	23.9212	33.7538	30.6515	69.9834	50.9137	64.4397	11.9812	8.14092	1.08039	39.5333	27.241	39.3272	86.6342	114.642	99.5946	12.1489	38.7292	26.6161	117.402	62.9218	38.2722	29.4422	61.7789	7.0675	35.3672	100.29	53.1526	53.1526	53.1526	53.1526	53.1526	53.1526	53.1526	53.1526	53.1526	53.1526	53.1526	53.1526	53.1526	53.1526	53.1526	53.1526	53.1526	53.1526	53.1526	53.1526	53.1526	53.1526	53.1526	53.1526	53.1526	53.1526	53.1526	53.1526	53.1526	53.1526	53.1526	53.1526	53.1526	53.1526	53.1526	53.1526	0.426698	0.434767	0.437834	0.433132	0.480452	0.433673	0.433179	0.46166	0.430162	0.433261	0.428509	0.476289	0.429056	0.428556	0.457325	0.441211	0.436545	0.483531	0.437082	0.436592	0.464864	0.4396	0.486291	0.440133	0.439646	0.467733	0.482062	0.435455	0.434963	0.463335	0.482548	0.482104	0.507848	0.435502	0.46384	0.463379	0.900927	1.61763	1.99423	0.922964	4.04675	1.72945	0.22512	2.24932	0.716707	1.09331	0.0220376	3.14582	0.828526	-0.675806	1.3484	0.3766	-0.694669	2.42911	0.11182	-1.39251	0.631691	-1.07127	2.05251	-0.264781	-1.76911	0.255091	3.12378	0.806489	-0.697844	1.32636	-2.31729	-3.82163	-1.79742	-1.50433	0.519871	2.0242	25.8314	0.116581	0.00283797	3.78722e-05	0.12261	9.06427e-16	0.000376698	1	5.27407e-06	0.426809	0.0434427	1	3.77927e-10	0.147001	0.93665	0.00890734	0.607042	0.230494	2.42606e-06	0.874853	0.0183589	1	0.057159	0.000341016	1	0.00029014	0.617345	1.62115e-09	0.189775	1	0.0120027	1.32239e-05	4.97826e-14	0.00154207	0.00282288	0.298941	4.45963e-05	0.0347386	0.000198681	5.24439e-06	0.0330969	3.6764e-17	6.66559e-05	0.603277	1.10334e-06	0.0956868	0.0116214	0.958984	3.97889e-11	0.0534774	0.11481	0.0031938	0.393348	0.111545	5.06864e-07	0.79808	0.00142515	0.174187	0.014813	2.43488e-05	0.547445	5.72301e-05	0.585495	9.16933e-11	0.0640175	0.108632	0.00420129	1.56926e-06	2.24541e-15	0.000401203	0.000551827	0.262374	1.25184e-05	2.11139	3.72069	4.55477	2.13091	8.42278	3.98792	0.519693	4.87225	1.66613	2.52344	0.0514286	6.60486	1.93105	-1.57694	2.94844	0.853561	-1.59129	5.0237	0.255832	-3.18951	1.35887	-2.43692	4.22075	-0.601593	-4.02395	0.545376	6.48005	1.85206	-1.60437	2.86264	-4.80221	-7.92698	-3.53929	-3.45425	1.1208	4.36836	Q90512	Dihydrolipoyllysine-residue succinyltransferase component of 2-oxoglutarate dehydrogenase complex, mitochondrial (EC 2.3.1.61) (2-oxoglutarate dehydrogenase complex component E2) (OGDC-E2) (Dihydrolipoamide succinyltransferase component of 2-oxoglutarate dehydrogenase complex) (E2K)	dlst	dlst	Takifugu rubripes (Japanese pufferfish) (Fugu rubripes)				2-oxoglutarate metabolic process [GO:0006103]; L-lysine catabolic process to acetyl-CoA via saccharopine [GO:0033512]; succinyl-CoA metabolic process [GO:0006104]; tricarboxylic acid cycle [GO:0006099]	mitochondrial matrix [GO:0005759]; mitochondrion [GO:0005739]; nucleus [GO:0005634]; oxoglutarate dehydrogenase complex [GO:0045252]	dihydrolipoyllysine-residue succinyltransferase activity [GO:0004149]
TRINITY_DN8056_c0_g1	TRINITY_DN8056_c0_g1_i10.p1	sp|Q96MR9|ZN560_HUMAN^sp|Q96MR9|ZN560_HUMAN^Q:763-912 H:546-596^50.98%ID^E:6.54e-11^.^.`sp|Q96MR9|ZN560_HUMAN^sp|Q96MR9|ZN560_HUMAN^Q:763-912 H:574-624^49.02%ID^E:1.71e-07^.^.`sp|Q96MR9|ZN560_HUMAN^sp|Q96MR9|ZN560_HUMAN^Q:694-912 H:690-764^43.421%ID^E:9e-07^.^.	ZN560_HUMAN	83.6535	108.693	101.111	282.709	311.565	349.348	251.016	278.219	217.874	152.292	133.912	167.251	104.803	137.647	115.296	307.766	338.851	304.258	127.406	129.289	150.296	115.972	71.3606	83.9015	81.0886	71.4661	88.8492	97.819	314.541	249.037	151.152	119.249	316.958	135.664	90.4113	172.811	172.811	172.811	172.811	172.811	172.811	172.811	172.811	172.811	172.811	172.811	172.811	172.811	172.811	172.811	172.811	172.811	172.811	172.811	172.811	172.811	172.811	172.811	172.811	172.811	172.811	172.811	172.811	172.811	172.811	172.811	172.811	172.811	172.811	172.811	172.811	0.20175	0.203534	0.206026	0.214418	0.200936	0.206422	0.232036	0.224759	0.169845	0.172823	0.182746	0.166722	0.173295	0.20313	0.194776	0.174903	0.184715	0.168877	0.175369	0.204902	0.196624	0.187456	0.171872	0.178255	0.207377	0.199202	0.181847	0.187892	0.215717	0.20787	0.172347	0.202322	0.193933	0.207771	0.199611	0.225999	-1.68194	-1.34656	-0.626428	-0.278638	-1.69393	-0.470255	0.123311	0.263082	0.335372	1.05551	1.4033	-0.0119919	1.21168	1.80525	1.94502	0.720137	1.06793	-0.347364	0.876309	1.46988	1.60965	0.34779	-1.0675	0.156173	0.749739	0.88951	-1.41529	-0.191617	0.401949	0.54172	1.22367	1.81724	1.95701	0.593566	0.733337	0.139771	80.4679	8.22543e-16	9.44698e-10	0.0118064	0.433869	8.51698e-16	0.072595	1	0.439121	0.244012	9.77505e-09	4.38633e-13	1	2.73256e-11	2.05871e-17	1.61036e-22	0.00034923	4.93177e-08	0.0858084	3.89402e-06	2.11088e-11	7.20628e-15	0.201101	1.06352e-08	0.917173	0.00138146	2.91238e-05	1.60556e-13	0.589849	1	0.0243036	1.60393e-11	7.34882e-18	9.85009e-23	0.01782	0.000701972	0.621882	7.63593e-17	3.69259e-11	0.00236159	0.193769	3.45074e-17	0.0227189	0.59512	0.241797	0.0483162	1.01229e-09	1.60411e-14	0.942659	2.70956e-12	6.26917e-19	1.75655e-23	3.83246e-05	7.40392e-09	0.0396958	5.8247e-07	7.30823e-13	2.69094e-16	0.0635518	5.26418e-10	0.380964	0.000299959	7.99299e-06	7.09119e-15	0.30781	0.062418	0.00915921	1.24694e-12	2.6604e-19	6.04408e-24	0.00427896	0.000238948	0.536273	-8.33675	-6.61592	-3.04053	-1.29951	-8.4302	-2.27813	0.531431	1.17051	1.97458	6.10746	7.67894	-0.0719276	6.99202	8.88716	9.98592	4.11735	5.7815	-2.0569	4.99694	7.17354	8.18643	1.85531	-6.21102	0.876121	3.61534	4.46537	-7.78284	-1.01983	1.86331	2.60605	7.10007	8.98194	10.0912	2.85683	3.67382	0.618459	Q96MR9	Zinc finger protein 560	znf560	ZNF560	Homo sapiens (Human)				regulation of transcription by RNA polymerase II [GO:0006357]	nucleus [GO:0005634]	DNA-binding transcription factor activity, RNA polymerase II-specific [GO:0000981]; RNA polymerase II transcription regulatory region sequence-specific DNA binding [GO:0000977]; zinc ion binding [GO:0008270]
TRINITY_DN80584_c0_g1	TRINITY_DN80584_c0_g1_i1.p1	sp|Q6IMK3|DJC27_DANRE^sp|Q6IMK3|DJC27_DANRE^Q:1-819 H:1-273^94.872%ID^E:0^.^.	DJC27_DANRE	194.749	144.252	150.304	12.8713	12.8213	9.21726	21.162	24.9498	33.171	47.2242	33.744	57.9416	101.893	95.6627	112.006	0	0	0	67.3345	58.6677	40.8757	130.213	175.299	128.333	7.08634	4.5402	3.19367	163.102	11.6366	26.4276	46.3033	103.187	0	55.626	144.615	61.7597	61.7597	61.7597	61.7597	61.7597	61.7597	61.7597	61.7597	61.7597	61.7597	61.7597	61.7597	61.7597	61.7597	61.7597	61.7597	61.7597	61.7597	61.7597	61.7597	61.7597	61.7597	61.7597	61.7597	61.7597	61.7597	61.7597	61.7597	61.7597	61.7597	61.7597	61.7597	61.7597	61.7597	61.7597	61.7597	0.389127	0.362713	0.348432	0.343963	1.22389	0.345041	0.345763	0.537444	0.405223	0.392493	0.388531	1.23716	0.389486	0.390125	0.567002	0.366321	0.362072	1.2291	0.363097	0.363783	0.549211	0.347765	1.22497	0.348832	0.349546	0.539886	1.2237	0.344368	0.345091	0.537012	1.224	1.22421	1.2915	0.346166	0.537704	0.538167	3.80106	2.6287	1.81578	0.660243	10.5849	1.55002	0.170358	5.01473	-1.17236	-1.98528	-3.14081	6.78381	-2.25103	-3.6307	1.21367	-0.812914	-1.96845	7.95617	-1.07867	-2.45834	2.38604	-1.15554	8.76909	-0.265757	-1.64542	3.19895	9.92462	0.889781	-0.489885	4.35449	-9.03484	-10.4145	-5.57014	-1.37967	3.46471	4.84437	4.94007	2.20702e-21	1.23581e-11	1.57514e-06	0.180776	1.35325e-16	4.54668e-05	1	1.1303e-19	0.0269898	3.16522e-06	1.88517e-14	3.1258e-07	5.72444e-08	4.72221e-19	0.0704784	0.0979661	3.33721e-07	6.05463e-10	0.0102859	3.72702e-10	0.000198388	0.00456731	1.98281e-11	0.985353	1.49094e-05	1.50986e-08	1.23041e-14	0.040935	1	4.23913e-15	2.1318e-12	4.44219e-16	8.25365e-05	0.000403485	6.35415e-10	1.78659e-18	1.54233e-22	4.25096e-13	1.8753e-07	0.0549189	5.21629e-18	7.04639e-06	0.622223	1.05171e-20	0.00381432	4.23404e-07	6.27657e-16	4.17246e-08	7.4923e-09	1.32115e-20	0.0323135	0.0264777	5.42988e-08	9.59796e-11	0.00297072	1.40195e-11	1.39604e-05	0.000891342	8.148e-13	0.44615	2.51e-06	3.11849e-09	5.04815e-16	0.00977168	0.15573	5.11507e-16	1.56659e-13	1.78281e-17	1.6112e-05	6.73218e-05	1.1673e-10	2.22417e-19	9.76816	7.24732	5.21129	1.91952	8.64854	4.49228	0.492702	9.3307	-2.89312	-5.05812	-8.08383	5.48339	-5.7795	-9.3065	2.14051	-2.21913	-5.43663	6.47315	-2.97075	-6.7577	4.34448	-3.32275	7.15864	-0.761849	-4.70732	5.92524	8.11033	2.58381	-1.41958	8.10873	-7.38138	-8.50714	-4.31291	-3.98556	6.44353	9.00162	Q6IMK3	DnaJ homolog subfamily C member 27 (Rab and DnaJ domain-containing protein)	dnajc27	dnajc27 rbj	Danio rerio (Zebrafish) (Brachydanio rerio)				intracellular protein transport [GO:0006886]	nucleus [GO:0005634]	GTP binding [GO:0005525]; GTPase activity [GO:0003924]
TRINITY_DN80596_c0_g2	TRINITY_DN80596_c0_g2_i1.p1	sp|Q07171|GELS_DROME^sp|Q07171|GELS_DROME^Q:1-732 H:542-785^75.41%ID^E:1.05e-126^.^.`sp|Q07171|GELS_DROME^sp|Q07171|GELS_DROME^Q:4-702 H:154-407^26.038%ID^E:7.69e-10^.^.	GELS_DROME	0	0	1.90712	0	0	52.9367	2.11476	17.8039	0	0	0	0	3.7683	0	0	0	0	0	0	0	0.717442	0	3.46821	0	15.1755	2.26587	3.19167	0.635707	17.6456	6.63955	0	1.2561	0	0.239147	1.15607	3.82776	3.82776	3.82776	3.82776	3.82776	3.82776	3.82776	3.82776	3.82776	3.82776	3.82776	3.82776	3.82776	3.82776	3.82776	3.82776	3.82776	3.82776	3.82776	3.82776	3.82776	3.82776	3.82776	3.82776	3.82776	3.82776	3.82776	3.82776	3.82776	3.82776	3.82776	3.82776	3.82776	3.82776	3.82776	3.82776	3.80861	3.81613	3.98315	3.88814	3.98315	3.98315	3.9517	3.82398	3.63374	3.80877	3.7093	3.80877	3.80877	3.77587	3.64199	3.81629	3.71702	3.81629	3.81629	3.78345	3.64984	3.8883	3.9833	3.9833	3.95185	3.82414	3.8883	3.8883	3.85607	3.72507	3.9833	3.95185	3.82414	3.95185	3.82414	3.79137	-4.62676	-3.21584	2.40169	-0.841136	2.74995	1.50302	-0.716636	-3.27425	1.41091	7.02845	3.78562	7.37671	6.12977	3.91012	1.35251	5.61754	2.37471	5.9658	4.71886	2.49921	-0.0584043	-3.24283	0	-0.898677	-3.11833	-5.67594	3.59109	2.34415	0.1245	-2.43311	-1.24693	-3.46659	-6.0242	-2.21965	-4.77727	-2.55761	6.87769	0.583375	1	0.889926		1	0.883612	1	0.519959	1	0.18085	1	0.144752	0.25272	1		0.317382	0.709126	0.207519		1	1	0.809964	1		0.614649	0.190308	1		1	0.570048	1	1	0.196229	0.744342	0.26175	0.591553	0.224437	0.399397	0.546533	0.828727	0.489945	0.705918	0.856094	0.391864	0.697809	0.0649894	0.307456	0.0527738	0.107533	0.30041	0.710366	0.141023	0.522904	0.117995	0.216271	0.508892	0.987233	0.404282	1	0.821504	0.430065	0.137745	0.355714	0.546593	0.974243	0.513646	0.75425	0.380375	0.115185	0.574338	0.211577	0.499937	-1.21481	-0.842698	0.602964	-0.216334	0.690397	0.377344	-0.181349	-0.856242	0.38828	1.84533	1.02057	1.93677	1.60938	1.03555	0.371365	1.47199	0.638875	1.56325	1.23651	0.660563	-0.0160019	-0.833997	0	-0.225611	-0.78908	-1.48424	0.923563	0.602874	0.0322867	-0.653172	-0.31304	-0.877206	-1.57531	-0.561674	-1.24924	-0.674588	Q07171	Gelsolin	gel	Gel CG1106	Drosophila melanogaster (Fruit fly)			TISSUE SPECIFICITY: Isoform 1 and isoform 2 are ubiquitously expressed in early embryo. Isoform 1 is expressed in the fat body, and is abundant in hemolymph. Isoform 2 is expressed in parts of the gut. {ECO:0000269|PubMed:8175883}.	actin filament polymerization [GO:0030041]; actin filament severing [GO:0051014]; actin polymerization or depolymerization [GO:0008154]; barbed-end actin filament capping [GO:0051016]	actin cytoskeleton [GO:0015629]; actin filament [GO:0005884]; cytoplasm [GO:0005737]; cytosol [GO:0005829]; extracellular region [GO:0005576]	actin filament binding [GO:0051015]; metal ion binding [GO:0046872]; phosphatidylinositol-4,5-bisphosphate binding [GO:0005546]
TRINITY_DN80596_c0_g3	TRINITY_DN80596_c0_g3_i1.p1	sp|Q07171|GELS_DROME^sp|Q07171|GELS_DROME^Q:1-735 H:538-782^74.694%ID^E:4.41e-125^.^.`sp|Q07171|GELS_DROME^sp|Q07171|GELS_DROME^Q:10-714 H:152-407^25.468%ID^E:1.49e-09^.^.	GELS_DROME	0	0	24.7436	0.535411	3.19561	0	0	0	0	0	0	0	0	0	0	0	0	0	1.32777	0	0	5.90834	20.7707	0	0	0	0	8.24785	1.24367	0	0	0	0	0.442591	8.89302	2.0919	2.0919	2.0919	2.0919	2.0919	2.0919	2.0919	2.0919	2.0919	2.0919	2.0919	2.0919	2.0919	2.0919	2.0919	2.0919	2.0919	2.0919	2.0919	2.0919	2.0919	2.0919	2.0919	2.0919	2.0919	2.0919	2.0919	2.0919	2.0919	2.0919	2.0919	2.0919	2.0919	2.0919	2.0919	2.0919	5.42818	5.51911	5.51911	5.51911	5.51911	5.49214	5.40586	5.51911	5.53979	5.53979	5.53979	5.53979	5.51292	5.42697	5.53979	5.62893	5.62893	5.62893	5.60248	5.51793	5.62893	5.62893	5.62893	5.60248	5.51793	5.62893	5.62893	5.60248	5.51793	5.62893	5.60248	5.51793	5.62893	5.49095	5.60248	5.51793	2.73279	5.79283	5.93194	5.2593	6.28019	4.21511	-0.109575	5.05289	3.06004	3.19915	2.52652	3.54741	1.48233	-2.84236	2.3201	0	0	0	-1.57771	-5.9024	0	0	0	-1.71682	-6.04151	0	0	-1.04419	-5.36888	0	-2.06508	-6.38977	0	-4.32469	0.837775	5.16246	0	1	1	0.623134		1		1	0.510766	1		1			1						1	1		1				1		1	1	1	1					0.614652	0.293904	0.282464	0.340627	0.255162	0.442795	0.983828	0.359915	0.580692	0.563611	0.648342	0.521945	0.78802	0.600454	0.675357	1	1	1	0.778243	0.284765	1	1	1	0.75927	0.273566	1	1	0.852147	0.330559	1	0.712425	0.246863	1	0.430929	0.88113	0.349489	0.503445	1.04959	1.0748	0.952927	1.1379	0.767482	-0.0202697	0.915527	0.552375	0.577486	0.456067	0.64035	0.268882	-0.523747	0.418807	0	0	0	-0.28161	-1.06968	0	0	0	-0.30644	-1.09489	0	0	-0.18638	-0.972989	0	-0.368601	-1.158	0	-0.787603	0.149536	0.93558	Q07171	Gelsolin	gel	Gel CG1106	Drosophila melanogaster (Fruit fly)			TISSUE SPECIFICITY: Isoform 1 and isoform 2 are ubiquitously expressed in early embryo. Isoform 1 is expressed in the fat body, and is abundant in hemolymph. Isoform 2 is expressed in parts of the gut. {ECO:0000269|PubMed:8175883}.	actin filament polymerization [GO:0030041]; actin filament severing [GO:0051014]; actin polymerization or depolymerization [GO:0008154]; barbed-end actin filament capping [GO:0051016]	actin cytoskeleton [GO:0015629]; actin filament [GO:0005884]; cytoplasm [GO:0005737]; cytosol [GO:0005829]; extracellular region [GO:0005576]	actin filament binding [GO:0051015]; metal ion binding [GO:0046872]; phosphatidylinositol-4,5-bisphosphate binding [GO:0005546]
TRINITY_DN805_c0_g1	TRINITY_DN805_c0_g1_i1.p1	sp|Q99PP9|TRI16_MOUSE^sp|Q99PP9|TRI16_MOUSE^Q:277-1767 H:62-528^26.285%ID^E:2.57e-40^.^.	TRI16_MOUSE	129.38	97.7868	97.9282	163.718	153.974	164.556	83.9894	52.0676	54.5365	65.2942	59.8399	61.0446	75.7444	59.3023	73.5231	220.188	182.155	216.668	41.787	50.7164	51.8375	124.129	134.305	109.806	210.317	127.809	174.812	108.365	160.749	63.5312	62.0596	69.5233	206.337	48.1137	122.747	112.489	112.489	112.489	112.489	112.489	112.489	112.489	112.489	112.489	112.489	112.489	112.489	112.489	112.489	112.489	112.489	112.489	112.489	112.489	112.489	112.489	112.489	112.489	112.489	112.489	112.489	112.489	112.489	112.489	112.489	112.489	112.489	112.489	112.489	112.489	112.489	0.237996	0.249615	0.245868	0.253319	0.23472	0.248185	0.252409	0.243392	0.232956	0.228937	0.236921	0.21692	0.231423	0.235947	0.226275	0.240993	0.24859	0.229608	0.243356	0.247663	0.238466	0.244828	0.225529	0.239511	0.243886	0.234542	0.23363	0.247154	0.251396	0.242341	0.228053	0.232643	0.222827	0.246221	0.236969	0.241389	-0.575665	0.752901	0.798948	0.633129	-0.937438	1.1669	-0.189153	-0.686036	1.32857	1.37461	1.20879	-0.361773	1.74256	0.386512	-0.110372	0.0460468	-0.119772	-1.69034	0.413996	-0.942054	-1.43894	-0.165819	-1.73639	0.367949	-0.988101	-1.48498	-1.57057	0.533768	-0.822282	-1.31917	2.10433	0.748285	0.251401	-1.35605	-1.85293	-0.496883	170.979	0.0556789	0.031541	0.00609514	0.0558669	0.000752228	1.74794e-05	1	0.0162259	2.13718e-07	1.80856e-08	5.45033e-06	0.23021	5.86339e-13	0.840234	0.722341	0.951705	0.796396	1.34172e-12	0.167043	0.00209025	3.00825e-08	0.920184	3.69015e-13	0.463949	0.000259629	1.27097e-09	3.30249e-10	0.106058	0.046226	2.61941e-07	5.46966e-19	0.0130864	0.341444	3.25909e-07	3.73152e-14	0.0901627	0.0155717	0.00255924	0.0011561	0.0124428	6.50083e-05	2.57975e-06	0.453621	0.00482267	1.17663e-08	1.92116e-09	3.35903e-07	0.0953612	5.0827e-14	0.101395	0.625709	0.84847	0.629945	1.81398e-13	0.0889067	0.000142505	1.59819e-09	0.498224	1.36971e-14	0.124478	5.08926e-05	2.42892e-10	1.78691e-11	0.0307994	0.00107218	5.22656e-08	2.77263e-20	0.00129786	0.259221	3.64071e-08	5.31124e-15	0.0395489	-2.4188	3.01625	3.24949	2.49933	-3.99385	4.70172	-0.749391	-2.81865	5.70308	6.00434	5.1021	-1.66777	7.52978	1.63813	-0.487776	0.191071	-0.481805	-7.36184	1.70119	-3.80378	-6.03413	-0.677287	-7.69915	1.53625	-4.05149	-6.33143	-6.72245	2.15965	-3.27087	-5.44343	9.22741	3.21645	1.12823	-5.50745	-7.81931	-2.05843	Q99PP9	Tripartite motif-containing protein 16 (EC 2.3.2.27) (E3 ubiquitin-protein ligase TRIM16) (Estrogen-responsive B box protein)	trim16	Trim16 Ebbp	Mus musculus (Mouse)			TISSUE SPECIFICITY: Widely expressed. Expressed in basal keratinocytes.		cytoplasm [GO:0005737]	transferase activity [GO:0016740]; zinc ion binding [GO:0008270]
TRINITY_DN8060_c1_g1	TRINITY_DN8060_c1_g1_i5.p1	sp|Q62425|NDUA4_MOUSE^sp|Q62425|NDUA4_MOUSE^Q:79-306 H:6-82^54.545%ID^E:3.59e-23^.^.	NDUA4_MOUSE	0	0	26.0382	3.27179	1.59068	13.731	16.9535	95.9206	20.0275	0	0	0	3.72954	0	0	0	0	0	0	0	0	14.0314	12.1077	0	69.148	22.2935	71.5448	8.67939	6.19783	44.3005	0	1.24318	0	0	8.71304	13.7181	13.7181	13.7181	13.7181	13.7181	13.7181	13.7181	13.7181	13.7181	13.7181	13.7181	13.7181	13.7181	13.7181	13.7181	13.7181	13.7181	13.7181	13.7181	13.7181	13.7181	13.7181	13.7181	13.7181	13.7181	13.7181	13.7181	13.7181	13.7181	13.7181	13.7181	13.7181	13.7181	13.7181	13.7181	13.7181	1.9204	1.90313	2.23539	2.05616	2.23539	2.23539	1.93991	1.90465	1.88115	2.21671	2.03584	2.21671	2.21671	1.91836	1.88269	2.20177	2.01956	2.20177	2.20177	1.90107	1.86508	2.33531	2.49456	2.49456	2.23364	2.20308	2.33531	2.33531	2.05426	2.02099	2.49456	2.23364	2.20308	2.23364	2.20308	1.90259	0.48956	-2.34961	6.00676	2.72508	6.35502	6.07337	-0.00795172	-2.64714	-2.83917	5.5172	2.23552	5.86546	5.58381	-0.497512	-3.1367	8.35637	5.07468	8.70463	8.42298	2.34165	-0.297535	-3.28169	0	0	-6.01471	-8.6539	3.62995	3.3483	-2.73303	-5.37222	0	-6.36297	-9.00216	-6.08132	-8.72051	-2.63919	54.3288	1	1	0.0325467	0.421927	0.0418612	0.0251744	1	0.336034	0.547564	0.0472683	1	0.0297521	0.0407418	1	0.17371	0.00119116	0.0356946	0.000297728	0.000613524	1	1	0.422073	1	1	0.0248525	0.000270123	0.879915	0.362518	1	0.0211296	1	0.0407356	0.000207351	0.0254262	0.000240842	0.296201	0.79878	0.216979	0.007207	0.185065	0.00447025	0.00658919	0.996729	0.164581	0.13123	0.0128133	0.272169	0.0081444	0.01177	0.795371	0.0956989	0.000147463	0.0119788	7.7024e-05	0.000130477	0.21804	0.873251	0.159948	1	1	0.00708566	8.56225e-05	0.120095	0.151638	0.18338	0.00785576	1	0.00438972	4.38552e-05	0.00647678	7.54764e-05	0.165395	0.254926	-1.2346	2.68712	1.32532	2.84292	2.71692	-0.00409901	-1.38983	-1.50927	2.48892	1.09808	2.64602	2.51897	-0.259343	-1.66607	3.7953	2.51277	3.95348	3.82556	1.23176	-0.15953	-1.40525	0	0	-2.69279	-3.92809	1.55437	1.43377	-1.33042	-2.65821	0	-2.84871	-4.08617	-2.72261	-3.95833	-1.38715	Q62425	Cytochrome c oxidase subunit NDUFA4	ndufa4	Ndufa4	Mus musculus (Mouse)					mitochondrial inner membrane [GO:0005743]; mitochondrion [GO:0005739]; respiratory chain complex I [GO:0045271]; respiratory chain complex IV [GO:0045277]	protein-containing complex binding [GO:0044877]
TRINITY_DN8061_c0_g1	TRINITY_DN8061_c0_g1_i2.p2	sp|Q5SPL2|PHF12_MOUSE^sp|Q5SPL2|PHF12_MOUSE^Q:3-284 H:949-1003^38.542%ID^E:2.72e-07^.^.	PHF12_MOUSE	524.141	718.008	487.631	431.347	421.47	369.708	356.143	358.012	359.782	391.052	326.207	432.806	584.263	656.104	481.232	613.786	405.604	396.959	577.784	586.058	432.787	614.005	548.095	538.697	1489.69	1087.03	1743.02	576.593	407.508	357.979	383.355	573.867	472.117	532.209	566.932	590.053	590.053	590.053	590.053	590.053	590.053	590.053	590.053	590.053	590.053	590.053	590.053	590.053	590.053	590.053	590.053	590.053	590.053	590.053	590.053	590.053	590.053	590.053	590.053	590.053	590.053	590.053	590.053	590.053	590.053	590.053	590.053	590.053	590.053	590.053	590.053	0.182411	0.183522	0.182994	0.183565	0.181374	0.182073	0.186059	0.180885	0.178549	0.178007	0.178594	0.176341	0.17706	0.181155	0.175838	0.179144	0.179728	0.177489	0.178204	0.182273	0.176989	0.179189	0.176943	0.17766	0.181742	0.176442	0.177534	0.178248	0.182317	0.177035	0.175991	0.180111	0.174761	0.180815	0.175487	0.179619	0.496974	0.68457	0.586729	0.00485325	0.28412	0.114097	0.0216868	-1.32519	0.187596	0.0897554	-0.49212	-0.212854	-0.382877	-0.475287	-1.82217	-0.097841	-0.679717	-0.40045	-0.570474	-0.662883	-2.00976	-0.581876	-0.302609	-0.472632	-0.565042	-1.91192	0.279267	0.109243	0.0168335	-1.33005	-0.170023	-0.262433	-1.60931	-0.0924097	-1.43929	-1.34688	1439.91	0.0245493	0.00274017	0.00701726	1	0.766238	0.750432	1	1.7378e-12	0.947605	0.81049	0.0608725	0.43144	0.092417	0.0893429	3.55222e-24	0.771413	0.000659092	0.0561747	0.00519202	0.00389958	3.03937e-28	0.00583712	0.703694	0.0541788	0.00748345	2.61731e-26	0.852138	0.824643	1	4.25456e-13	1	0.854971	4.59288e-19	0.770326	1.78898e-15	3.88658e-13	0.00644058	0.00019134	0.00134468	0.978907	0.117235	0.530888	0.90721	2.36836e-13	0.293409	0.614104	0.0058597	0.227409	0.0305862	0.00869954	3.6618e-25	0.584958	0.000155619	0.0240583	0.00136835	0.000276098	6.98161e-30	0.00116515	0.0872285	0.00780673	0.00187702	2.32497e-27	0.115711	0.539962	0.926435	5.78185e-14	0.333998	0.145098	3.30277e-20	0.6093	2.37028e-16	6.45195e-14	2.72446	3.73018	3.20627	0.0264388	1.56649	0.626651	0.116559	-7.32616	1.05067	0.504225	-2.75553	-1.20706	-2.16242	-2.62364	-10.3628	-0.546157	-3.78193	-2.2562	-3.20125	-3.63675	-11.3553	-3.24728	-1.7102	-2.66032	-3.10903	-10.836	1.57303	0.612871	0.092331	-7.51293	-0.966093	-1.45707	-9.20864	-0.511073	-8.20169	-7.49857	Q5SPL2	PHD finger protein 12 (PHD factor 1) (Pf1)	phf12	Phf12 Kiaa1523	Mus musculus (Mouse)	DEVELOPMENTAL STAGE: Expression is low in day 7 embryos, peaks at day 11 and declines through to day 17. {ECO:0000269|PubMed:11390640}.		TISSUE SPECIFICITY: Expressed mainly in heart, brain, lung, liver and testis. {ECO:0000269|PubMed:11390640}.	negative regulation of DNA-templated transcription [GO:0045892]; negative regulation of transcription by RNA polymerase II [GO:0000122]	nucleus [GO:0005634]; Sin3-type complex [GO:0070822]; transcription repressor complex [GO:0017053]	phosphatidylinositol binding [GO:0035091]; transcription corepressor activity [GO:0003714]; transcription corepressor binding [GO:0001222]; zinc ion binding [GO:0008270]
TRINITY_DN806308_c0_g1	TRINITY_DN806308_c0_g1_i1.p1	sp|Q5RFZ7|F167A_DANRE^sp|Q5RFZ7|F167A_DANRE^Q:40-657 H:1-204^61.033%ID^E:1.86e-79^.^.	F167A_DANRE	6.21643	5.89019	15.3008	0	0	0	0	0	0.825063	1.50088	2.19824	2.20648	6.58655	3.82902	10.8277	0	0	0	3.31805	4.2827	0.718019	1.97411	3.46613	4.12871	0	0	0	9.1358	0	0.275021	1.96853	7.08108	0	2.77292	3.18965	2.71367	2.71367	2.71367	2.71367	2.71367	2.71367	2.71367	2.71367	2.71367	2.71367	2.71367	2.71367	2.71367	2.71367	2.71367	2.71367	2.71367	2.71367	2.71367	2.71367	2.71367	2.71367	2.71367	2.71367	2.71367	2.71367	2.71367	2.71367	2.71367	2.71367	2.71367	2.71367	2.71367	2.71367	2.71367	2.71367	2.58843	2.58843	2.36073	2.33003	2.58843	2.34246	2.39387	2.58843	2.81731	2.60965	2.58191	2.81731	2.59314	2.63967	2.81731	2.60965	2.58191	2.81731	2.59314	2.63967	2.81731	2.35357	2.60965	2.36588	2.4168	2.60965	2.58191	2.33525	2.38682	2.58191	2.59314	2.63967	2.81731	2.39896	2.59314	2.63967	6.16733	4.98784	2.21501	0.369516	6.42843	1.72039	1.51914	5.20112	-1.17949	-3.95232	-5.79782	0	-4.44694	-4.64819	0	-2.77284	-4.61833	1.44059	-3.26746	-3.4687	0.213272	-1.84549	4.21343	-0.494621	-0.695865	2.98611	6.05892	1.35087	1.14963	4.8316	-4.70805	-4.90929	0	-0.201244	3.48073	3.68197	0	0.061023	0.505382	0.70326		0.112188		1	0.117093	1	0.304714	0.226022	1	0.214364	0.667851						1	1		0.832284				0.168617		1	0.128075	0.334217	0.435759			0.237596	0.292846	0.0171885	0.053983	0.348104	0.873993	0.013009	0.462683	0.525692	0.0444982	0.675466	0.129898	0.0247328	1	0.0863652	0.0782561	1	0.287995	0.0736594	0.609116	0.207655	0.188825	0.939657	0.432968	0.106407	0.834398	0.773402	0.252518	0.0189416	0.562947	0.63005	0.0612999	0.0694347	0.0629124	1	0.933145	0.179503	0.163058	2.38265	1.92697	0.938272	0.158589	2.48352	0.734436	0.634596	2.00937	-0.418657	-1.5145	-2.24555	0	-1.71489	-1.7609	0	-1.06253	-1.78872	0.511336	-1.26004	-1.31406	0.0757007	-0.784123	1.61456	-0.209064	-0.287928	1.14426	2.34668	0.57847	0.481656	1.87133	-1.81558	-1.85981	0	-0.0838882	1.34229	1.39486	Q5RFZ7	Protein FAM167A	fam167a	fam167a si:ch211-261f7.2	Danio rerio (Zebrafish) (Brachydanio rerio)
TRINITY_DN80641_c1_g2	TRINITY_DN80641_c1_g2_i2.p1	sp|P56404|AQP8_MOUSE^sp|P56404|AQP8_MOUSE^Q:22-672 H:32-253^27.511%ID^E:7.99e-19^.^.	AQP8_MOUSE	0	0	0	0	0	2.30486	5.64907	103.422	2.48272	0	0	0.736386	0	0	0	0	0	0	0	0	0	1.97751	13.8951	2.06948	89.1857	0	1.06575	0	0.768287	37.1847	0.245462	0	0	0	5.98071	8.25144	8.25144	8.25144	8.25144	8.25144	8.25144	8.25144	8.25144	8.25144	8.25144	8.25144	8.25144	8.25144	8.25144	8.25144	8.25144	8.25144	8.25144	8.25144	8.25144	8.25144	8.25144	8.25144	8.25144	8.25144	8.25144	8.25144	8.25144	8.25144	8.25144	8.25144	8.25144	8.25144	8.25144	8.25144	8.25144	3.18397	3.08431	3.29931	3.29931	3.29931	3.29931	3.11781	3.08729	2.96071	3.18406	3.18406	3.18406	3.18406	2.99559	2.96381	3.0844	3.0844	3.0844	3.0844	2.88943	2.85647	3.2994	3.2994	3.2994	3.1179	3.08738	3.2994	3.2994	3.1179	3.08738	3.2994	3.1179	3.08738	3.1179	3.08738	2.89261	-1.05852	-6.67427	0.460428	0	0	0	-4.04337	-6.3726	-5.61575	1.51895	1.81556	2.83646	2.55482	-2.98484	-5.31408	7.1347	7.43131	8.45221	8.17057	2.63091	0.301669	0.296612	1.31751	1.03586	-4.50379	-6.83303	0	0	-4.80041	-7.12964	0	-5.82131	-8.15055	-5.53966	-7.8689	-2.32924	30.0838	1	0.304516	1	1	1	1	1	0.104569	0.283154	0.826059	1	0.604212	0.655911	1	0.13938	0.0808955	0.0459355	0.017034	0.0242708	1	1	1	1	1	0.297628	0.0497265	1		1	0.0507271	1	0.429902	0.0228561	0.183588	0.0228847	0.526738	0.739546	0.0304688	0.889013	1	1	1	0.194679	0.039004	0.0578598	0.633328	0.56854	0.373019	0.422335	0.319049	0.0729743	0.0207142	0.0159823	0.00613818	0.00807318	0.362544	0.915893	0.928368	0.689658	0.753555	0.148599	0.0268828	1	1	0.123651	0.0209276	1	0.061893	0.00829165	0.0756129	0.0108115	0.420682	-0.332454	-2.16394	0.139553	0	0	0	-1.29686	-2.06414	-1.89676	0.477048	0.570204	0.890832	0.802376	-0.996413	-1.79299	2.31315	2.40932	2.74031	2.64899	0.910527	0.105609	0.0898989	0.399319	0.313956	-1.4445	-2.21322	0	0	-1.53963	-2.30929	0	-1.86706	-2.63996	-1.77673	-2.54873	-0.805238	P56404	Aquaporin-8 (AQP-8)	aqp8	Aqp8	Mus musculus (Mouse)	DEVELOPMENTAL STAGE: Strongly expressed between fetal day 17 and birth as well as at weaning and thereafter. {ECO:0000269|PubMed:14512882}.	INDUCTION: Down-regulated by fasting. {ECO:0000269|PubMed:14512882}.	TISSUE SPECIFICITY: Expressed in placenta (PubMed:9388476). Highly expressed in the epithelial layer of gall-bladders (PubMed:15859952). Expressed in heart, kidney, submandibular gland, liver, small intestine, colon, testes, and epididymis (PubMed:15647389, PubMed:9388476). In testes, expressed in spermatogenic cells (PubMed:15647389). {ECO:0000269|PubMed:15647389, ECO:0000269|PubMed:15859952, ECO:0000269|PubMed:9388476}.	ammonium import across plasma membrane [GO:0140157]; B cell differentiation [GO:0030183]; cellular detoxification [GO:1990748]; cellular response to cAMP [GO:0071320]; hydrogen peroxide transmembrane transport [GO:0080170]; methylammonium transmembrane transport [GO:0072489]; methylammonium transport [GO:0015843]; regulation of cholesterol biosynthetic process [GO:0045540]; transepithelial water transport [GO:0035377]; urea transport [GO:0015840]; water transport [GO:0006833]	apical plasma membrane [GO:0016324]; basolateral plasma membrane [GO:0016323]; brush border membrane [GO:0031526]; intracellular canaliculus [GO:0046691]; intracellular vesicle [GO:0097708]; mitochondrial inner membrane [GO:0005743]; mitochondrial membrane [GO:0031966]; mitochondrion [GO:0005739]; plasma membrane [GO:0005886]; smooth endoplasmic reticulum [GO:0005790]; smooth endoplasmic reticulum membrane [GO:0030868]	ammonium channel activity [GO:0008519]; methylammonium channel activity [GO:0015264]; urea channel activity [GO:0015265]; water channel activity [GO:0015250]
TRINITY_DN8064_c0_g1	TRINITY_DN8064_c0_g1_i1.p1	sp|O01666|ATPG_DROME^sp|O01666|ATPG_DROME^Q:1-891 H:1-297^90.909%ID^E:0^.^.	ATPG_DROME	0	0	87.3457	1.70954	0	103.139	5.65807	48.3473	34.5732	0.878993	1.71338	0.96661	6.39144	0	0	0.633874	4.27221	10.7119	0.72692	0	0	34.6169	101.444	0	132.062	4012.81	344.317	29.1152	34.9496	29.5262	1.18633	2.13048	5.206	0.242307	45.3536	182.678	182.678	182.678	182.678	182.678	182.678	182.678	182.678	182.678	182.678	182.678	182.678	182.678	182.678	182.678	182.678	182.678	182.678	182.678	182.678	182.678	182.678	182.678	182.678	182.678	182.678	182.678	182.678	182.678	182.678	182.678	182.678	182.678	182.678	182.678	182.678	2.10746	2.10822	2.20386	2.19469	2.12291	2.41129	2.11111	2.10414	2.10108	2.19703	2.18783	2.11582	2.40504	2.10398	2.09699	2.19776	2.18856	2.11658	2.40571	2.10474	2.09775	2.28083	2.21185	2.48995	2.20053	2.19384	2.20272	2.48184	2.19134	2.18463	2.4186	2.11945	2.11251	2.40824	2.40214	2.10065	-0.257743	-0.015812	4.6289	3.74896	2.49486	6.92097	-0.636106	-5.67897	0.241931	4.88665	4.0067	2.7526	7.17871	-0.378362	-5.42123	4.64472	3.76477	2.51067	6.93678	-0.620294	-5.66316	-0.879947	-2.13405	2.29206	-5.26501	-10.3079	-1.2541	3.17201	-4.38506	-9.42793	4.42611	-3.13096	-8.17383	-7.55707	-12.5999	-5.04286	1496.39	1	1	0.132213	0.254258	1	0.0165831	1	0.0227168	1	0.0870776	0.539279	0.385543	0.0114001	1	0.0245828	0.1194	0.187008	0.359195	0.0131145	1	0.0732479	1	1	0.887631	0.0526527	1.00691e-05	1	0.441148	0.910112	6.56864e-05	0.3249	0.828969	0.000476273	0.00783823	6.77578e-07	0.0411267	0.902661	0.994016	0.0356969	0.0876005	0.239913	0.00410162	0.763176	0.00695595	0.908329	0.0261344	0.0670472	0.193272	0.00283713	0.857284	0.00973091	0.0345674	0.0853958	0.235546	0.00393329	0.768213	0.00694156	0.699644	0.334633	0.357298	0.0167289	2.62021e-06	0.569124	0.201218	0.0453835	1.59196e-05	0.067245	0.139609	0.000109175	0.00170103	1.56026e-07	0.0163674	-0.1223	-0.00750017	2.10036	1.70819	1.1752	2.87024	-0.301313	-2.69895	0.115146	2.22421	1.83136	1.30096	2.98486	-0.179832	-2.58525	2.11339	1.7202	1.18619	2.88346	-0.294713	-2.69963	-0.385801	-0.964824	0.920526	-2.39261	-4.69855	-0.569343	1.27809	-2.00108	-4.31556	1.83003	-1.47725	-3.86924	-3.138	-5.2453	-2.40062	O01666	ATP synthase subunit gamma, mitochondrial (F-ATPase gamma subunit)	atpsyngamma	ATPsyngamma ATPsyn-gamma CG7610	Drosophila melanogaster (Fruit fly)				proton motive force-driven ATP synthesis [GO:0015986]	mitochondrial inner membrane [GO:0005743]; mitochondrion [GO:0005739]; proton-transporting ATP synthase complex [GO:0045259]	proton-transporting ATP synthase activity, rotational mechanism [GO:0046933]
TRINITY_DN806511_c0_g1	TRINITY_DN806511_c0_g1_i1.p1	sp|O57341|FGF8A_DANRE^sp|O57341|FGF8A_DANRE^Q:1-636 H:1-209^85.377%ID^E:3.09e-121^.^.	FGF8A_DANRE	26.9742	3.92816	13.4167	19.8882	12.0063	27.6212	124.162	110.424	111.445	48.1003	45.4827	20.6301	10.3598	14.0597	6.77934	1.92891	1.46681	1.07935	15.2725	15.004	25.888	1.97691	0	4.13248	0	6.79174	0	14.773	19.8386	115.343	38.0711	10.3996	1.49169	18.7215	2.03646	24.771	24.771	24.771	24.771	24.771	24.771	24.771	24.771	24.771	24.771	24.771	24.771	24.771	24.771	24.771	24.771	24.771	24.771	24.771	24.771	24.771	24.771	24.771	24.771	24.771	24.771	24.771	24.771	24.771	24.771	24.771	24.771	24.771	24.771	24.771	24.771	0.79302	0.780556	0.786074	0.826659	0.932918	0.793936	1.13465	1.10063	0.734936	0.740793	0.783727	0.895097	0.749131	1.10376	1.06876	0.727435	0.771113	0.884073	0.735924	1.09484	1.05954	0.776698	0.888949	0.741774	1.09878	1.06361	0.925032	0.784655	1.12817	1.09395	0.895909	1.2082	1.17631	1.10442	1.06944	1.34194	-0.432344	-2.97123	-1.37182	0.497906	3.29245	-0.347226	2.91524	3.29872	-2.53888	-0.939476	0.930249	3.7248	0.0851174	3.34759	3.73107	1.59941	3.46913	6.26368	2.624	5.88647	6.26995	1.86972	4.66427	1.02459	4.28706	4.67054	2.79455	-0.845132	2.41734	2.80082	-3.63968	-0.377209	0.00627216	3.26247	3.64595	0.383482	2.26391	1	0.00205543	0.255654	0.790148	0.0044746	0.85733	0.796706	0.0095631	0.00477321	0.417817	1	0.000176841	1	0.026921	0.0015031	0.101798	3.40595e-05	9.77703e-12	0.00156716	1.54775e-06	6.01218e-08	0.0614073	2.61267e-06	0.568836	0.000469619	4.03434e-05	0.025366	0.554997	0.718258	0.0273658	0.000360443	1	1	0.0135647	0.00177246	0.827742	0.585625	0.000140917	0.0809582	0.546967	0.000416818	0.661859	0.0101907	0.00272529	0.000551179	0.204726	0.235245	3.16396e-05	0.909538	0.00242229	0.00048115	0.0278995	6.83176e-06	1.3902e-12	0.000363044	7.5929e-08	3.26651e-09	0.0160721	1.54636e-07	0.167195	9.55415e-05	1.12723e-05	0.00251918	0.281447	0.0321374	0.0104587	4.85385e-05	0.754883	0.995746	0.00313678	0.000651475	0.775056	-0.545186	-3.80655	-1.74515	0.602311	3.5292	-0.437348	2.56929	2.99714	-3.45457	-1.2682	1.18696	4.16133	0.113621	3.03288	3.49104	2.1987	4.49886	7.08502	3.56559	5.37654	5.91761	2.40727	5.24695	1.38127	3.90164	4.39121	3.02103	-1.07708	2.1427	2.56028	-4.06255	-0.312208	0.00533208	2.95401	3.40923	0.285768	O57341	Fibroblast growth factor 8 (FGF-8)	fgf8a	fgf8a fgf-8 fgf8	Danio rerio (Zebrafish) (Brachydanio rerio)	DEVELOPMENTAL STAGE: Expressed in Kupffer's vesicle. {ECO:0000269|PubMed:19164561}.			animal organ morphogenesis [GO:0009887]; anterior/posterior pattern specification [GO:0009952]; brain development [GO:0007420]; cardiac ventricle morphogenesis [GO:0003208]; cardioblast differentiation [GO:0010002]; cartilage development [GO:0051216]; cell fate specification [GO:0001708]; cerebellum development [GO:0021549]; cerebellum formation [GO:0021588]; cilium assembly [GO:0060271]; closure of optic fissure [GO:0061386]; determination of dorsal identity [GO:0048263]; determination of left/right symmetry [GO:0007368]; dorsal/ventral pattern formation [GO:0009953]; ectodermal placode formation [GO:0060788]; embryonic camera-type eye development [GO:0031076]; embryonic heart tube development [GO:0035050]; embryonic neurocranium morphogenesis [GO:0048702]; embryonic pattern specification [GO:0009880]; embryonic retina morphogenesis in camera-type eye [GO:0060059]; endoderm development [GO:0007492]; fibroblast growth factor receptor signaling pathway [GO:0008543]; heart morphogenesis [GO:0003007]; hindbrain development [GO:0030902]; inner ear development [GO:0048839]; Kupffer's vesicle development [GO:0070121]; locus ceruleus development [GO:0021703]; mesoderm development [GO:0007498]; midbrain development [GO:0030901]; midbrain-hindbrain boundary development [GO:0030917]; midbrain-hindbrain boundary morphogenesis [GO:0021555]; negative regulation of endodermal cell fate specification [GO:0042664]; neurogenesis [GO:0022008]; neuron differentiation [GO:0030182]; neuron fate specification [GO:0048665]; notochord development [GO:0030903]; oligodendrocyte differentiation [GO:0048709]; otic placode formation [GO:0043049]; otic vesicle development [GO:0071599]; otic vesicle formation [GO:0030916]; paraxial mesoderm development [GO:0048339]; peripheral nervous system development [GO:0007422]; pharyngeal system development [GO:0060037]; positive regulation of cell migration [GO:0030335]; positive regulation of cell population proliferation [GO:0008284]; positive regulation of MAPK cascade [GO:0043410]; positive regulation of somitomeric trunk muscle development [GO:0014709]; positive regulation of Wnt signaling pathway [GO:0030177]; regulation of bone remodeling [GO:0046850]; regulation of cell migration [GO:0030334]; retina development in camera-type eye [GO:0060041]; rhombomere 5 development [GO:0021571]; rhombomere 6 development [GO:0021572]; skeletal system morphogenesis [GO:0048705]; somite development [GO:0061053]; somitogenesis [GO:0001756]; striated muscle cell differentiation [GO:0051146]; taste bud formation [GO:0061195]; thyroid gland development [GO:0030878]; ventricular cardiac muscle cell differentiation [GO:0055012]	cytoplasm [GO:0005737]; extracellular space [GO:0005615]; lysosome [GO:0005764]	growth factor activity [GO:0008083]; type 1 fibroblast growth factor receptor binding [GO:0005105]; type 2 fibroblast growth factor receptor binding [GO:0005111]
TRINITY_DN8065_c0_g1	TRINITY_DN8065_c0_g1_i20.p1	sp|Q9C0A0|CNTP4_HUMAN^sp|Q9C0A0|CNTP4_HUMAN^Q:124-4020 H:4-1308^52.395%ID^E:0^.^.	CNTP4_HUMAN	139.477	169.616	132.472	12.146	21.5531	22.2142	17.7562	18.6811	21.8271	50.7831	36.1185	34.1531	131.012	143.854	121.749	47.4157	34.2388	56.8889	47.7353	53.9816	43.3065	101.922	142.132	163.88	7.62539	15.2986	17.2768	147.188	18.6378	19.4215	40.3515	132.205	46.1811	48.3412	135.978	66.8561	66.8561	66.8561	66.8561	66.8561	66.8561	66.8561	66.8561	66.8561	66.8561	66.8561	66.8561	66.8561	66.8561	66.8561	66.8561	66.8561	66.8561	66.8561	66.8561	66.8561	66.8561	66.8561	66.8561	66.8561	66.8561	66.8561	66.8561	66.8561	66.8561	66.8561	66.8561	66.8561	66.8561	66.8561	66.8561	0.355112	0.361284	0.333477	0.325419	0.326378	0.330047	0.331752	0.406066	0.383575	0.357506	0.350001	0.350893	0.354308	0.355897	0.42602	0.363638	0.356262	0.357138	0.360494	0.362056	0.431178	0.32803	0.328981	0.332621	0.334313	0.408162	0.320809	0.324541	0.326275	0.401604	0.325503	0.327231	0.402382	0.330891	0.405363	0.406753	3.01007	2.92505	1.8672	0.153706	1.66462	1.60564	0.112459	3.51562	-0.0850208	-1.14287	-2.85637	-1.34545	-1.40443	-2.89761	0.50555	-1.05785	-2.77134	-1.26043	-1.31941	-2.81259	0.590571	-1.7135	-0.202579	-0.261565	-1.75474	1.64842	1.51092	1.45193	-0.0412461	3.36192	-0.0589866	-1.55216	1.851	-1.49318	1.90999	3.40316	13.4003	2.57451e-16	1.96731e-14	1.97125e-07	0.846834	4.65541e-06	8.08685e-06	1	4.5599e-17	1	0.00642208	1.01983e-14	0.000653396	0.000378909	1.09436e-14	0.33839	0.0196054	7.89448e-14	0.00146226	0.00112403	2.60344e-13	1	1.56248e-06	1	0.969884	1.0394e-06	0.000174898	3.27015e-05	7.02961e-05	1	4.96339e-16	1	2.74229e-05	2.37819e-05	4.43798e-05	9.52811e-06	4.21828e-16	2.32259e-17	5.66725e-16	2.15362e-08	0.63669	3.39117e-07	1.14528e-06	0.73462	4.81133e-18	0.824583	0.00138969	3.32191e-16	0.000125893	7.37411e-05	3.89703e-16	0.235353	0.00362501	7.31223e-15	0.000416744	0.000252199	7.94864e-15	0.17079	1.75474e-07	0.538042	0.431647	1.53095e-07	5.37607e-05	2.48071e-06	7.68434e-06	0.899403	5.70248e-17	0.856197	2.10244e-06	4.22273e-06	6.40399e-06	2.45556e-06	5.92741e-17	8.47641	8.09626	5.59919	0.472332	5.1003	4.86488	0.338987	8.65776	-0.221654	-3.19678	-8.16103	-3.83436	-3.96388	-8.14172	1.18668	-2.90907	-7.77896	-3.52925	-3.66002	-7.7684	1.36967	-5.2236	-0.615777	-0.786376	-5.2488	4.03865	4.70971	4.4738	-0.126415	8.37122	-0.181217	-4.74332	4.60011	-4.51259	4.71179	8.36666	Q9C0A0	Contactin-associated protein-like 4 (Cell recognition molecule Caspr4)	cntnap4	CNTNAP4 CASPR4 KIAA1763	Homo sapiens (Human)				cell adhesion [GO:0007155]; regulation of grooming behavior [GO:2000821]; regulation of synaptic transmission, dopaminergic [GO:0032225]; regulation of synaptic transmission, GABAergic [GO:0032228]	cell projection [GO:0042995]; presynaptic membrane [GO:0042734]
TRINITY_DN806878_c0_g1	TRINITY_DN806878_c0_g1_i1.p1	sp|O00370|LORF2_HUMAN^sp|O00370|LORF2_HUMAN^Q:1-1350 H:270-722^34.658%ID^E:3.12e-77^.^.	LORF2_HUMAN	2.07034	3.98543	0	6.96076	7.22969	4.61979	8.47313	8.03433	8.34725	5.23648	3.67168	4.38174	2.83941	5.09504	0	0	0	0	6.03554	1.43486	2.14664	0	1.73833	2.07653	0	0	0	2.01859	6.27008	8.2849	4.42996	2.64482	0	3.20568	1.27162	3.12507	3.12507	3.12507	3.12507	3.12507	3.12507	3.12507	3.12507	3.12507	3.12507	3.12507	3.12507	3.12507	3.12507	3.12507	3.12507	3.12507	3.12507	3.12507	3.12507	3.12507	3.12507	3.12507	3.12507	3.12507	3.12507	3.12507	3.12507	3.12507	3.12507	3.12507	3.12507	3.12507	3.12507	3.12507	3.12507	2.1846	2.18237	2.19325	2.2369	2.46625	2.20145	2.39641	2.46625	2.03904	2.05069	2.09731	2.34038	2.05945	2.26666	2.34038	2.0483	2.09498	2.33829	2.05708	2.2645	2.33829	2.10631	2.34845	2.06862	2.27499	2.34845	2.38927	2.11484	2.3171	2.38927	2.35611	2.53922	2.60524	2.28289	2.35611	2.53922	-1.64369	-2.04525	-1.14188	-0.402319	4.2414	-0.677267	0.657315	3.01408	-0.401558	0.501811	1.24137	5.88509	0.966423	2.301	4.65777	0.903369	1.64293	6.28665	1.36798	2.70256	5.05933	0.73956	5.38328	0.464611	1.79919	4.15596	4.64372	-0.274948	1.05963	3.4164	-4.91867	-3.58409	0	1.33458	3.69135	2.35677	0	0.944656	1	0.927045		0.589517		1	0.414185	1	0.945608	1	0.041532	0.828931	1						1	0.276591		0.207221			0.119782	0.422584		1	0.267237	0.189316	0.912551	1		0.172689	0.471043	0.451812	0.348672	0.602623	0.857266	0.0854726	0.758351	0.78386	0.221657	0.843879	0.806685	0.553925	0.011917	0.638882	0.310032	0.0465709	0.659189	0.43291	0.00717591	0.506043	0.232694	0.0304882	0.725501	0.02189	0.822291	0.429027	0.0767834	0.0519466	0.89656	0.647448	0.152747	0.0368315	0.158099	1	0.558816	0.117181	0.353331	-0.752397	-0.937168	-0.520633	-0.179855	1.71978	-0.307646	0.274292	1.22213	-0.196934	0.244704	0.591888	2.51459	0.469263	1.01515	1.99018	0.441033	0.784222	2.68857	0.665011	1.19345	2.16369	0.351116	2.29227	0.2246	0.790857	1.76966	1.94358	-0.130009	0.45731	1.4299	-2.08763	-1.41149	0	0.584601	1.56672	0.928147	O00370	LINE-1 retrotransposable element ORF2 protein (ORF2p) [Includes: Reverse transcriptase (EC 2.7.7.49); Endonuclease (EC 3.1.21.-)]			Homo sapiens (Human)				DNA recombination [GO:0006310]; nucleic acid metabolic process [GO:0090304]; retrotransposition [GO:0032197]		metal ion binding [GO:0046872]; RNA binding [GO:0003723]; RNA-directed DNA polymerase activity [GO:0003964]; type II site-specific deoxyribonuclease activity [GO:0009036]
TRINITY_DN80687_c0_g4	TRINITY_DN80687_c0_g4_i2.p1	sp|Q9VMU5|QTC_DROME^sp|Q9VMU5|QTC_DROME^Q:1-402 H:272-405^97.015%ID^E:3.29e-66^.^.	QTC_DROME	0	0	1.67956	0	0	13.131	0.616347	16.6218	2.15965	0	0	0	0	0	0	0	0	0	0	0	0	0	0	0	8.49513	31.2459	0	0.559854	4.37699	6.46592	0	0	0	0	0	2.73886	2.73886	2.73886	2.73886	2.73886	2.73886	2.73886	2.73886	2.73886	2.73886	2.73886	2.73886	2.73886	2.73886	2.73886	2.73886	2.73886	2.73886	2.73886	2.73886	2.73886	2.73886	2.73886	2.73886	2.73886	2.73886	2.73886	2.73886	2.73886	2.73886	2.73886	2.73886	2.73886	2.73886	2.73886	2.73886	4.85581	4.85334	4.98546	4.98546	4.98546	4.98546	4.98546	4.85284	4.72038	4.85613	4.85613	4.85613	4.85613	4.85613	4.71987	4.85366	4.85366	4.85366	4.85366	4.85366	4.71733	4.98577	4.98577	4.98577	4.98577	4.85316	4.98577	4.98577	4.98577	4.85316	4.98577	4.98577	4.85316	4.98577	4.85316	4.85316	-2.67575	-3.23682	2.34054	1.6679	2.68879	2.40715	0.952715	-4.27006	-0.561064	5.01629	4.34365	5.36455	5.0829	3.62847	-1.59431	5.57736	4.90472	5.92561	5.64397	4.18953	-1.03325	0	0	0	0	-6.6106	0	0	0	-5.93796	0	0	-6.95886	0	-6.67721	-5.22278	13.247	1	1	0.951011		1		1	0.51675	1	0.535396	1	0.485693	0.522138	1						1	1		1				1		1	0.34084	1	1			0.227723	0.430213	0.581605	0.50482	0.638732	0.737962	0.589661	0.629214	0.848448	0.378908	0.905386	0.301612	0.371071	0.269291	0.295238	0.454946	0.735524	0.250513	0.312246	0.222141	0.244899	0.388044	0.826625	1	1	1	1	0.173159	1	1	1	0.221131	1	1	0.151606	1	0.168868	0.281855	-0.551041	-0.666925	0.469473	0.334553	0.539327	0.482834	0.191099	-0.87991	-0.11886	1.03298	0.894469	1.1047	1.0467	0.747194	-0.337787	1.1491	1.01052	1.22086	1.16283	0.863171	-0.219032	0	0	0	0	-1.36212	0	0	0	-1.22353	0	0	-1.43388	0	-1.37585	-1.07616	Q9VMU5	Protein quick-to-court	qtc	qtc CG14039	Drosophila melanogaster (Fruit fly)	DEVELOPMENTAL STAGE: Detected in embryos, adult males and females. {ECO:0000269|PubMed:10747058}.		TISSUE SPECIFICITY: Expressed in the third antennal segment and the maxillary palp, with increased expression near the cuticle of both olfactory organs (PubMed:10747058). Also detected in the second antenna segment (PubMed:10747058). In the brain, expressed in the central nervous system, with high levels of expression in the visual system including the retina and optic lobe, and uniform expression in the cortex (PubMed:10747058). Detected in the thorax and abdomen, with increased expression in the ventral ganglion (PubMed:10747058). In males, detected in the reproductive tract including the ejaculatory bulb and testis (PubMed:10747058). {ECO:0000269|PubMed:10747058}.	courtship behavior [GO:0007619]; male courtship behavior [GO:0008049]; mating behavior, sex discrimination [GO:0048047]
TRINITY_DN80687_c1_g1	TRINITY_DN80687_c1_g1_i1.p1	sp|Q9VMU5|QTC_DROME^sp|Q9VMU5|QTC_DROME^Q:748-900 H:229-279^92.157%ID^E:7.26e-25^.^.	QTC_DROME	0	0	0	0	0	3.8496	0	33.0427	0.832045	0.750569	0	0	0	0	0	0	0	0	0	0	0	0	5.21814	0	20.2869	0	0	0	1.2832	11.2916	0.25019	0	0	0	1.73938	2.36963	2.36963	2.36963	2.36963	2.36963	2.36963	2.36963	2.36963	2.36963	2.36963	2.36963	2.36963	2.36963	2.36963	2.36963	2.36963	2.36963	2.36963	2.36963	2.36963	2.36963	2.36963	2.36963	2.36963	2.36963	2.36963	2.36963	2.36963	2.36963	2.36963	2.36963	2.36963	2.36963	2.36963	2.36963	2.36963	5.53814	5.5082	5.62832	5.62832	5.62832	5.62832	5.57274	5.51717	5.41648	5.53858	5.53858	5.53858	5.53858	5.4821	5.42559	5.50865	5.50865	5.50865	5.50865	5.45185	5.39503	5.62876	5.62876	5.62876	5.57319	5.51762	5.62876	5.62876	5.57319	5.51762	5.62876	5.57319	5.51762	5.57319	5.51762	5.46091	-1.8142	-4.95467	0.464231	0	0	0	-2.26369	-4.21996	-3.14046	2.27844	2.57132	3.59221	3.31056	-0.449487	-2.40575	5.4189	5.71178	6.73267	6.45103	2.69098	0.734714	0.292881	1.31377	1.03213	-2.72792	-4.68419	0	0	-3.0208	-4.97707	0	-4.04169	-5.99796	-3.76005	-5.71631	-1.95626	6.76229	1	1	1		1		1	0.547919	1		1		0.764145	1						1	1		1				1		1	0.430747	1	1					0.743226	0.368383	0.934264	1	1	1	0.68459	0.444345	0.562051	0.680797	0.642465	0.516611	0.550022	0.934653	0.657471	0.32526	0.299794	0.221632	0.24157	0.621596	0.891676	0.958503	0.815448	0.854511	0.624507	0.395908	1	1	0.587802	0.36704	1	0.468327	0.277012	0.499887	0.300197	0.720171	-0.327584	-0.899507	0.0824813	0	0	0	-0.406208	-0.764877	-0.579798	0.411375	0.464255	0.648578	0.597727	-0.0819918	-0.443408	0.983707	1.03687	1.2222	1.17107	0.493589	0.136183	0.0520329	0.233403	0.183366	-0.489473	-0.848951	0	0	-0.542024	-0.902032	0	-0.725203	-1.08706	-0.674668	-1.03601	-0.35823	Q9VMU5	Protein quick-to-court	qtc	qtc CG14039	Drosophila melanogaster (Fruit fly)	DEVELOPMENTAL STAGE: Detected in embryos, adult males and females. {ECO:0000269|PubMed:10747058}.		TISSUE SPECIFICITY: Expressed in the third antennal segment and the maxillary palp, with increased expression near the cuticle of both olfactory organs (PubMed:10747058). Also detected in the second antenna segment (PubMed:10747058). In the brain, expressed in the central nervous system, with high levels of expression in the visual system including the retina and optic lobe, and uniform expression in the cortex (PubMed:10747058). Detected in the thorax and abdomen, with increased expression in the ventral ganglion (PubMed:10747058). In males, detected in the reproductive tract including the ejaculatory bulb and testis (PubMed:10747058). {ECO:0000269|PubMed:10747058}.	courtship behavior [GO:0007619]; male courtship behavior [GO:0008049]; mating behavior, sex discrimination [GO:0048047]
TRINITY_DN8068_c0_g1	TRINITY_DN8068_c0_g1_i5.p1	sp|Q1LXZ9|SKR1B_DANRE^sp|Q1LXZ9|SKR1B_DANRE^Q:4-2208 H:6-751^66.579%ID^E:0^.^.	SKR1B_DANRE	97.1304	99.9263	80.7536	2.67117	2.40949	0.76982	0.705442	0	0	8.2084	11.0052	29.1055	195.014	184.301	141.868	4.30459	33.3852	14.0461	102.098	91.83	89.9282	121.906	140.715	122.542	16.1945	9.12761	21.2875	92.6034	1.95016	0.235147	16.1064	173.728	17.2453	94.6186	128.388	60.0456	60.0456	60.0456	60.0456	60.0456	60.0456	60.0456	60.0456	60.0456	60.0456	60.0456	60.0456	60.0456	60.0456	60.0456	60.0456	60.0456	60.0456	60.0456	60.0456	60.0456	60.0456	60.0456	60.0456	60.0456	60.0456	60.0456	60.0456	60.0456	60.0456	60.0456	60.0456	60.0456	60.0456	60.0456	60.0456	0.690549	1.27548	0.520512	0.493962	0.513115	0.494379	0.499675	0.546349	1.36	0.70262	0.683184	0.697158	0.683486	0.687326	0.721969	1.28205	1.27151	1.27907	1.27167	1.27374	1.29276	0.510701	0.529248	0.511104	0.516228	0.561528	0.50316	0.484038	0.489446	0.537009	0.503569	0.508769	0.554678	0.489866	0.537393	0.542269	5.52747	8.31947	2.52131	-0.909082	2.45832	-0.0316978	-0.472481	2.52193	2.792	-3.00615	-6.43655	-3.06915	-5.55916	-5.99995	-3.00554	-5.79815	-9.22855	-5.86115	-8.35116	-8.79195	-5.79754	-3.43039	-0.0629927	-2.55301	-2.99379	0.000616161	3.3674	0.877384	0.436601	3.43101	-2.49002	-2.9308	0.0636089	-0.440783	2.55363	2.99441	15.5366	1.20104e-14	1.73392e-09	9.84762e-06	0.206018	2.17635e-05	1	1	1.80167e-05	0.208486	0.000115265	1.81608e-19	6.3366e-05	5.58526e-15	8.16809e-17	0.000110785	6.53925e-05	3.7371e-12	2.03208e-05	5.36106e-10	1.40012e-10	0.000106162	2.54621e-10	1	1.46337e-05	5.1041e-08	1	4.02958e-10	0.202712	1	9.86258e-10	6.59119e-06	1.26991e-07	1	0.55862	7.90618e-06	1.41815e-07	1.20002e-15	6.90882e-11	1.27309e-06	0.0657111	1.65976e-06	0.948878	0.344364	3.91263e-06	0.0400777	1.88164e-05	4.45134e-21	1.07076e-05	4.16906e-16	2.56014e-18	3.14129e-05	6.10992e-06	3.9296e-13	4.59771e-06	5.13074e-11	5.11008e-12	7.30433e-06	1.85457e-11	0.905257	5.88081e-07	6.65674e-09	0.999124	2.19369e-11	0.0698881	0.372376	1.66858e-10	7.62453e-07	8.38285e-09	0.908701	0.368225	2.01536e-06	3.35158e-08	8.00445	6.52262	4.84391	-1.84039	4.79097	-0.0641163	-0.945578	4.61597	2.05295	-4.27849	-9.4214	-4.40237	-8.13355	-8.72941	-4.16297	-4.52255	-7.25796	-4.58235	-6.56709	-6.90248	-4.48462	-6.71704	-0.119023	-4.99509	-5.79936	0.00109729	6.69251	1.81264	0.892032	6.38911	-4.94474	-5.76057	0.114677	-0.899803	4.75188	5.522	Q1LXZ9	SKI family transcriptional corepressor 1 homolog-B (Ladybird homeobox corepressor 1 homolog-B)	skor1b	skor1b lbxcor1 si:dkey-246a16.3	Danio rerio (Zebrafish) (Brachydanio rerio)				negative regulation of BMP signaling pathway [GO:0030514]; negative regulation of transcription by RNA polymerase II [GO:0000122]	cytoplasm [GO:0005737]; nucleus [GO:0005634]; transcription regulator complex [GO:0005667]	DNA-binding transcription factor activity, RNA polymerase II-specific [GO:0000981]; RNA polymerase II cis-regulatory region sequence-specific DNA binding [GO:0000978]; SMAD binding [GO:0046332]
TRINITY_DN8068_c1_g2	TRINITY_DN8068_c1_g2_i1.p1	sp|P63100|CANB1_RAT^sp|P63100|CANB1_RAT^Q:337-846 H:1-170^100%ID^E:4.71e-121^.^.	CANB1_RAT	211.332	255.126	190.151	93.8497	92.1828	92.202	74.7865	74.8694	73.026	75.703	74.8385	94.5876	173.662	192.598	217.2	132.198	109.785	98.8118	97.3956	104.494	112.578	280.153	256.935	267.118	333.117	463.328	428.029	218.87	92.7448	74.2273	81.7097	194.487	113.598	104.822	268.069	172.965	172.965	172.965	172.965	172.965	172.965	172.965	172.965	172.965	172.965	172.965	172.965	172.965	172.965	172.965	172.965	172.965	172.965	172.965	172.965	172.965	172.965	172.965	172.965	172.965	172.965	172.965	172.965	172.965	172.965	172.965	172.965	172.965	172.965	172.965	172.965	0.189401	0.195455	0.192201	0.186819	0.184965	0.18789	0.188812	0.181892	0.19266	0.189359	0.183894	0.182009	0.184982	0.185918	0.178886	0.195414	0.190123	0.188301	0.191176	0.192081	0.185284	0.186776	0.184921	0.187848	0.18877	0.181848	0.179321	0.182338	0.183287	0.17615	0.180437	0.181397	0.174182	0.184379	0.177286	0.178263	1.23752	1.55937	1.42064	0.174534	0.94247	1.06223	-0.292403	-0.89031	0.321844	0.18312	-1.06299	-0.295055	-0.175298	-1.52993	-2.12784	-0.138724	-1.38484	-0.616899	-0.497142	-1.85177	-2.44968	-1.24611	-0.478175	-0.358418	-1.71305	-2.31096	0.767936	0.887693	-0.466937	-1.06484	0.119756	-1.23487	-1.83278	-1.35463	-1.95254	-0.597907	408.158	4.77906e-10	5.04347e-14	1.98601e-12	0.622329	4.77158e-06	1.35188e-07	1	4.72031e-06	0.423695	0.571486	1.36998e-07	0.247438	0.575989	5.40117e-15	1.53121e-31	0.684102	3.10674e-12	0.00345131	0.0274432	2.64729e-20	3.68438e-38	3.41902e-10	0.0985905	0.261729	1.8214e-18	7.91709e-36	0.000227925	1.21328e-05	0.315225	8.3085e-09	1	1.79221e-10	1.2075e-24	2.91019e-12	3.90396e-27	0.00241676	6.40835e-11	1.48526e-15	1.45227e-13	0.350181	3.47992e-07	1.57272e-08	0.121467	9.84471e-07	0.0948153	0.333517	7.44978e-09	0.104997	0.343307	1.88713e-16	1.25773e-32	0.477767	3.24328e-13	0.00105239	0.00931018	5.38962e-22	6.6159e-40	2.52906e-11	0.00971452	0.0563878	1.1388e-19	5.32643e-37	1.8484e-05	1.12507e-06	0.0108477	1.49333e-09	0.506881	9.92482e-12	6.82553e-26	2.0273e-13	3.29015e-28	0.000796288	6.53389	7.97816	7.39146	0.934238	5.09541	5.65344	-1.54865	-4.89472	1.67053	0.967055	-5.78046	-1.6211	-0.947651	-8.22904	-11.8949	-0.709899	-7.28389	-3.27613	-2.60045	-9.64055	-13.2212	-6.67167	-2.58583	-1.90803	-9.07481	-12.7082	4.28246	4.8684	-2.54757	-6.04508	0.663701	-6.80759	-10.5222	-7.34698	-11.0135	-3.35408	P63100	Calcineurin subunit B type 1 (Protein phosphatase 2B regulatory subunit 1) (Protein phosphatase 3 regulatory subunit B alpha isoform 1)	ppp3r1	Ppp3r1 Cna2 Cnb	Rattus norvegicus (Rat)			TISSUE SPECIFICITY: Isoform 2 is testis specific. {ECO:0000269|PubMed:8110831}.	branching involved in blood vessel morphogenesis [GO:0001569]; calcineurin-NFAT signaling cascade [GO:0033173]; epithelial to mesenchymal transition [GO:0001837]; heart development [GO:0007507]; lung epithelial cell differentiation [GO:0060487]; myelination in peripheral nervous system [GO:0022011]; positive regulation of transcription by RNA polymerase II [GO:0045944]; postsynaptic modulation of chemical synaptic transmission [GO:0099170]; protein import into nucleus [GO:0006606]; protein localization to nucleus [GO:0034504]; regulation of postsynaptic neurotransmitter receptor internalization [GO:0099149]; regulation of synaptic vesicle cycle [GO:0098693]; Schwann cell development [GO:0014044]	calcineurin complex [GO:0005955]; cytosol [GO:0005829]; glutamatergic synapse [GO:0098978]; hippocampal mossy fiber to CA3 synapse [GO:0098686]; parallel fiber to Purkinje cell synapse [GO:0098688]; postsynapse [GO:0098794]; sarcolemma [GO:0042383]; Schaffer collateral - CA1 synapse [GO:0098685]; synapse [GO:0045202]	calcium ion binding [GO:0005509]; calcium-dependent protein serine/threonine phosphatase regulator activity [GO:0008597]; phosphatase binding [GO:0019902]; phosphoprotein phosphatase activity [GO:0004721]; protein domain specific binding [GO:0019904]
TRINITY_DN80699_c0_g1	TRINITY_DN80699_c0_g1_i1.p2	sp|Q00963|SPTCB_DROME^sp|Q00963|SPTCB_DROME^Q:1-366 H:1612-1733^96.721%ID^E:1.18e-63^.^.`sp|Q00963|SPTCB_DROME^sp|Q00963|SPTCB_DROME^Q:22-357 H:767-877^31.25%ID^E:1.51e-08^.^.`sp|Q00963|SPTCB_DROME^sp|Q00963|SPTCB_DROME^Q:13-357 H:547-666^29.167%ID^E:5.61e-06^.^.	SPTCB_DROME	0	0	0	0	1.60444	3.84543	0	4.47366	0	0	0	0	1.8822	1.2982	0	0	0	0	0	0	0	0	19.179	0	0	49.5717	0	0	1.81662	1.49122	0	1.06014	0	0	6.393	3.03166	3.03166	3.03166	3.03166	3.03166	3.03166	3.03166	3.03166	3.03166	3.03166	3.03166	3.03166	3.03166	3.03166	3.03166	3.03166	3.03166	3.03166	3.03166	3.03166	3.03166	3.03166	3.03166	3.03166	3.03166	3.03166	3.03166	3.03166	3.03166	3.03166	3.03166	3.03166	3.03166	3.03166	3.03166	3.03166	6.25387	6.26273	6.34272	6.29433	6.34272	6.34272	6.24915	6.23726	6.17338	6.25451	6.20543	6.25451	6.25451	6.15959	6.14753	6.26337	6.21436	6.26337	6.26337	6.16859	6.15654	6.29497	6.34336	6.34336	6.24979	6.2379	6.29497	6.29497	6.20067	6.18869	6.34336	6.24979	6.2379	6.24979	6.2379	6.14272	-2.31694	-2.03157	0	-1.54722	0	0	-4.13593	-5.50175	0.285372	3.74677	0.769718	4.09502	3.81338	-1.81899	-3.1848	3.4614	0.484347	3.80965	3.52801	-2.10436	-3.47017	-2.97705	0	0	-5.56575	-6.93157	3.3253	3.04366	-2.5887	-3.95452	0	-5.91401	-7.27982	-5.63236	-6.99818	-1.36582	16.5239	1	1	1		1		1	0.516492	1	0.765065	1	0.733261	0.759218	1						1	1		1			0.300166	1		1	0.578544	1	1	0.323395		0.29848	0.871167	0.711024	0.745642	1	0.805828	1	1	0.508075	0.377735	0.96313	0.549139	0.901284	0.512641	0.54206	0.767758	0.604415	0.580509	0.937876	0.543027	0.573247	0.732998	0.572988	0.636267	1	1	0.37317	0.266481	0.597327	0.628736	0.676322	0.522828	1	0.344009	0.243198	0.367477	0.261913	0.824044	-0.370481	-0.32439	0	-0.245812	0	0	-0.661839	-0.882077	0.0462262	0.59905	0.124039	0.654731	0.6097	-0.295309	-0.518062	0.552641	0.0779399	0.608243	0.563276	-0.341141	-0.563656	-0.472925	0	0	-0.890551	-1.1112	0.528248	0.483507	-0.417488	-0.638992	0	-0.946273	-1.16703	-0.901209	-1.12188	-0.222347	Q00963	Spectrin beta chain	beta-spec	beta-Spec Spec-b CG5870	Drosophila melanogaster (Fruit fly)				actin cytoskeleton organization [GO:0030036]; actin filament capping [GO:0051693]; axon guidance [GO:0007411]; axon midline choice point recognition [GO:0016199]; axonogenesis [GO:0007409]; long-term strengthening of neuromuscular junction [GO:0042062]; maintenance of presynaptic active zone structure [GO:0048790]; negative regulation of microtubule depolymerization [GO:0007026]; nervous system development [GO:0007399]; neuromuscular synaptic transmission [GO:0007274]; neuron development [GO:0048666]; photoreceptor cell axon guidance [GO:0072499]; regulation of plasma membrane organization [GO:1903729]; regulation of synapse organization [GO:0050807]	axon [GO:0030424]; cell junction [GO:0030054]; cell projection [GO:0042995]; cortical actin cytoskeleton [GO:0030864]; fusome [GO:0045169]; lateral plasma membrane [GO:0016328]; neuromuscular junction [GO:0031594]; plasma membrane [GO:0005886]; spectrin [GO:0008091]; spectrosome [GO:0045170]	actin filament binding [GO:0051015]; ankyrin binding [GO:0030506]; calmodulin binding [GO:0005516]; microtubule binding [GO:0008017]; phosphatidylinositol-4,5-bisphosphate binding [GO:0005546]; structural constituent of cytoskeleton [GO:0005200]
TRINITY_DN806_c0_g1	TRINITY_DN806_c0_g1_i1.p1	sp|P54365|JANB_DROPS^sp|P54365|JANB_DROPS^Q:73-429 H:23-140^47.934%ID^E:1.53e-30^.^.	JANB_DROPS	0	0	0	2.16069	0	12.2244	7.75191	150.073	0	0	0	0	0	0	0	0	0	0.538545	0	0	0	3.9711	20.7692	0	191.295	0	4.25719	0	4.79501	52.6083	0	0	0.179515	0	8.24675	14.5571	14.5571	14.5571	14.5571	14.5571	14.5571	14.5571	14.5571	14.5571	14.5571	14.5571	14.5571	14.5571	14.5571	14.5571	14.5571	14.5571	14.5571	14.5571	14.5571	14.5571	14.5571	14.5571	14.5571	14.5571	14.5571	14.5571	14.5571	14.5571	14.5571	14.5571	14.5571	14.5571	14.5571	14.5571	14.5571	4.21429	4.20348	4.36418	4.36418	4.36418	4.36418	4.22147	4.20405	4.04786	4.2145	4.2145	4.2145	4.2145	4.06654	4.04845	4.20369	4.20369	4.20369	4.20369	4.05534	4.0372	4.36438	4.36438	4.36438	4.22168	4.20426	4.36438	4.36438	4.22168	4.20426	4.36438	4.22168	4.20426	4.22168	4.20426	4.05593	-3.71884	-7.17504	0	0	0.818018	0	-4.50417	-7.48526	-3.4562	5.14862	4.47598	4.53686	5.21523	-0.785334	-3.76642	8.60482	7.93218	7.99305	8.67143	2.67086	-0.31022	0	-0.611765	0	-5.93395	-8.91504	0.060874	0	-5.26132	-8.2424	0.678376	-5.32219	-8.30327	-6.00057	-8.98165	-2.98108	65.1842	0.850067	0.765919	1	1	1	1	1	0.181167	1	0.440448	1	0.500549	0.422078	1	0.456794	0.134612	0.139213	0.115796	0.0882205	1	1	1	1	1	0.313447	0.0606775	1	1	1	0.107694	1	1	0.098777	0.308115	0.0601583	0.561049	0.377542	0.0878355	1	1	0.851316	1	0.285987	0.0749962	0.393197	0.221842	0.288216	0.281709	0.21592	0.846864	0.352197	0.0406612	0.0591662	0.0572447	0.0391303	0.51015	0.93875	1	0.888524	1	0.159846	0.0339657	0.988872	1	0.212669	0.0499387	0.876479	0.207424	0.0482718	0.15521	0.0326532	0.462343	-0.882435	-1.70693	0	0	0.187439	0	-1.06697	-1.78049	-0.853833	1.22164	1.06204	1.07649	1.23745	-0.193121	-0.930336	2.04697	1.88696	1.90144	2.06281	0.658605	-0.0768404	0	-0.140172	0	-1.40559	-2.12048	0.0139479	0	-1.24626	-1.96049	0.155434	-1.26068	-1.97497	-1.42137	-2.13632	-0.734995	P54365	Sex-regulated protein janus-B	janb	janB GA20697	Drosophila pseudoobscura pseudoobscura (Fruit fly)				cell differentiation [GO:0030154]; sex differentiation [GO:0007548]	cytosol [GO:0005829]	protein histidine phosphatase activity [GO:0101006]
TRINITY_DN80709_c0_g1	TRINITY_DN80709_c0_g1_i1.p1	sp|Q64232|TECR_RAT^sp|Q64232|TECR_RAT^Q:4-696 H:55-289^57.872%ID^E:1.05e-98^.^.	TECR_RAT	0	0	5.73373	0	0	9.21144	0	38.3031	0	0	0	0	0.94248	0	0	0	0	0	0	0	0	0	5.20592	0	19.2378	9.06568	1.06474	1.91124	3.07048	12.7677	0	0.31416	0	0	1.73531	3.28759	3.28759	3.28759	3.28759	3.28759	3.28759	3.28759	3.28759	3.28759	3.28759	3.28759	3.28759	3.28759	3.28759	3.28759	3.28759	3.28759	3.28759	3.28759	3.28759	3.28759	3.28759	3.28759	3.28759	3.28759	3.28759	3.28759	3.28759	3.28759	3.28759	3.28759	3.28759	3.28759	3.28759	3.28759	3.28759	4.43029	4.41734	4.56686	4.56686	4.56686	4.56686	4.4981	4.42393	4.35334	4.50499	4.50499	4.50499	4.50499	4.43527	4.36003	4.49226	4.49226	4.49226	4.49226	4.42233	4.34687	4.63937	4.63937	4.63937	4.57169	4.49874	4.63937	4.63937	4.57169	4.49874	4.63937	4.57169	4.49874	4.57169	4.49874	4.42891	-0.677435	-2.73499	3.82655	2.19512	4.1748	3.89316	0.132775	-2.35295	-2.05756	4.50398	2.87256	4.85224	4.57059	0.81021	-1.67551	6.56154	4.93011	6.90979	6.62815	2.86777	0.382045	-1.63143	0	0	-3.69377	-6.17949	1.97968	1.69804	-2.06235	-4.54807	0	-4.04203	-6.52775	-3.76038	-6.2461	-2.48572	9.78942	1	1	0.764413		1		1	0.668487	1	0.553189	1	0.500329	0.539559	1		0.321575	0.447919	0.215875		1	1	1	1		0.604698	0.222544	1		1	0.389071	1	1	0.235718		0.224149	0.654618	0.878469	0.535819	0.40209	0.630756	0.360637	0.393948	0.976451	0.594818	0.636471	0.317419	0.523709	0.281445	0.310315	0.855053	0.700764	0.144116	0.272437	0.124011	0.140089	0.516679	0.929964	0.725102	1	1	0.41911	0.169564	0.669588	0.714361	0.651909	0.312033	1	0.376619	0.146775	0.410772	0.165012	0.574628	-0.15291	-0.619149	0.837894	0.480663	0.914152	0.85248	0.0295181	-0.531868	-0.472638	0.999775	0.637638	1.07708	1.01456	0.182674	-0.384289	1.46063	1.09747	1.53816	1.47546	0.648474	0.0878897	-0.351648	0	0	-0.807966	-1.37361	0.426714	0.366006	-0.451112	-1.01096	0	-0.884143	-1.45102	-0.822536	-1.38841	-0.561249	Q64232	Very-long-chain enoyl-CoA reductase (EC 1.3.1.93) (Synaptic glycoprotein SC2) (Trans-2,3-enoyl-CoA reductase) (TER)	tecr	Tecr Gpsn2	Rattus norvegicus (Rat)			TISSUE SPECIFICITY: Expressed at high levels in brain and is also found at lower levels in several other tissues. {ECO:0000269|PubMed:1404491}.	fatty acid elongation [GO:0030497]; sphingolipid metabolic process [GO:0006665]; steroid biosynthetic process [GO:0006694]; very long-chain fatty acid biosynthetic process [GO:0042761]	endoplasmic reticulum [GO:0005783]; endoplasmic reticulum membrane [GO:0005789]	oxidoreductase activity [GO:0016491]; very-long-chain enoyl-CoA reductase activity [GO:0102758]
TRINITY_DN80725_c1_g1	TRINITY_DN80725_c1_g1_i3.p1	sp|Q8JIR8|IMPG1_CHICK^sp|Q8JIR8|IMPG1_CHICK^Q:328-1299 H:37-377^39.554%ID^E:4.72e-63^.^.	IMPG1_CHICK	51.4672	133.508	102.319	0	1.75074	0	9.63627	1.9456	8.71444	2.44559	0	0	11.5364	7.15462	8.80957	0	0	0	4.38465	2.63337	1.55951	102.101	74.8611	98.5998	0	0	0	95.7648	0.58358	6.76544	0.815196	9.16686	0	2.85918	91.8541	23.0899	23.0899	23.0899	23.0899	23.0899	23.0899	23.0899	23.0899	23.0899	23.0899	23.0899	23.0899	23.0899	23.0899	23.0899	23.0899	23.0899	23.0899	23.0899	23.0899	23.0899	23.0899	23.0899	23.0899	23.0899	23.0899	23.0899	23.0899	23.0899	23.0899	23.0899	23.0899	23.0899	23.0899	23.0899	23.0899	1.31081	0.90396	1.18675	0.90297	1.45583	0.952159	0.863533	1.45583	1.33762	1.54288	1.33696	1.75828	1.37066	1.31064	1.75828	1.2163	0.941466	1.48002	0.988742	0.903711	1.48002	1.21557	1.66784	1.25254	1.18657	1.66784	1.47941	0.987837	0.902721	1.47941	1.50994	1.45568	1.86889	0.951923	1.50994	1.45568	7.59554	3.80726	6.94771	3.37854	9.81785	5.06274	0.0609431	8.59053	-3.78828	-0.647834	-4.217	2.22231	-2.5328	-7.5346	0.994987	3.14045	-0.428716	6.01059	1.25548	-3.74632	4.78327	-3.56917	2.87014	-1.88497	-6.88677	1.64282	6.43931	1.6842	-3.3176	5.21199	-4.75511	-9.75691	0	-5.0018	3.52779	8.52959	0	4.47888e-08	0.000403021	4.64251e-08	0.00144238	2.75941e-10	8.32696e-07	1	2.03822e-08	0.0319634	0.854316	0.0181911	0.402975	0.170725	1.61021e-07	0.672361	0.0450201	0.810091	0.00019303	0.319767	0.000534191	0.0143572	0.0151005	0.690177	0.484338	4.96837e-08	0.357408	0.000167626	0.241827	0.0124922	0.00146674	0.0104433	3.6179e-10	1	1.2514e-06	0.0384225	2.08037e-08	6.85163e-09	2.53393e-05	4.78801e-09	0.000182861	1.54283e-11	1.05426e-07	0.943737	3.61799e-09	0.00462436	0.674569	0.0016095	0.206262	0.0646208	8.98897e-09	0.571471	0.00982392	0.648843	4.88281e-05	0.204164	3.39101e-05	0.00122968	0.00332243	0.0852738	0.132346	6.47704e-09	0.324625	1.34524e-05	0.0882066	0.000237745	0.000426672	0.00163713	2.04658e-11	1	1.48496e-07	0.0194715	4.6417e-09	5.79452	4.21176	5.85438	3.74159	6.74381	5.31711	0.0705741	5.90077	-2.8321	-0.419886	-3.15418	1.26391	-1.84787	-5.74878	0.565887	2.58197	-0.45537	4.06117	1.26978	-4.14548	3.2319	-2.93622	1.72087	-1.50492	-5.80395	0.984999	4.35261	1.70493	-3.67511	3.52301	-3.14921	-6.70266	0	-5.25441	2.33638	5.85953	Q8JIR8	Interphotoreceptor matrix proteoglycan 1 (Sialoprotein associated with cones and rods) (SPACR)	impg1	IMPG1 SPACR	Gallus gallus (Chicken)	DEVELOPMENTAL STAGE: Expression is first detected in embryonic retina at 15 dpc and increases with developmental age. {ECO:0000269|PubMed:11991949}.		TISSUE SPECIFICITY: Abundantly expressed in the retina (at protein level) (PubMed:11991949, PubMed:18466325, PubMed:18786170). Localizes to the photoreceptor layer of the interphotoreceptor matrix of the retina (at protein level) (PubMed:11991949). {ECO:0000269|PubMed:11991949, ECO:0000269|PubMed:18466325, ECO:0000269|PubMed:18786170}.	visual perception [GO:0007601]	extracellular region [GO:0005576]; interphotoreceptor matrix [GO:0033165]; photoreceptor inner segment [GO:0001917]; photoreceptor outer segment [GO:0001750]	chondroitin sulfate binding [GO:0035374]; heparin binding [GO:0008201]; hyaluronic acid binding [GO:0005540]
TRINITY_DN807353_c0_g1	TRINITY_DN807353_c0_g1_i1.p1	sp|Q8C8N3|VWC2_MOUSE^sp|Q8C8N3|VWC2_MOUSE^Q:202-900 H:56-321^61.278%ID^E:5.33e-108^.^.	VWC2_MOUSE	28.9422	31.6183	39.7997	0.535018	0	2.30106	0	0	0	0.747716	0	0.731199	15.0767	24.1779	12.1075	0.47952	0	0	3.33151	6.43058	3.57649	31.4937	27.7251	26.8757	0	0	0	33.4534	0.945361	0	0.492972	17.1207	0.15984	4.44619	28.6982	9.47962	9.47962	9.47962	9.47962	9.47962	9.47962	9.47962	9.47962	9.47962	9.47962	9.47962	9.47962	9.47962	9.47962	9.47962	9.47962	9.47962	9.47962	9.47962	9.47962	9.47962	9.47962	9.47962	9.47962	9.47962	9.47962	9.47962	9.47962	9.47962	9.47962	9.47962	9.47962	9.47962	9.47962	9.47962	9.47962	1.60889	1.86014	1.76407	1.45624	1.86014	1.47704	1.4557	1.86014	1.9837	1.89391	1.61108	1.9837	1.6299	1.61059	1.9837	2.11152	1.86203	2.19242	1.87835	1.86161	2.19242	1.76606	2.11152	1.78326	1.76562	2.11152	1.86203	1.47942	1.45811	1.86203	1.87835	1.86161	2.19242	1.47888	1.87835	1.86161	5.16208	7.813	6.08663	0.966965	7.33624	2.91252	0.221429	7.07305	2.65091	0.924547	-4.19512	2.17416	-2.24956	-4.94065	1.91096	-1.72636	-6.84603	-0.476751	-4.90047	-7.59157	0	-5.11967	1.24961	-3.17411	-5.8652	0.986418	6.36928	1.94556	-0.745536	6.10608	-4.42372	-7.11482	-0.263195	-2.69109	4.16053	6.85162	0	0.00558275	0.000423117	0.00311749	0.76225	0.00091915	0.135538	1	0.000585712	0.696296	0.819179	0.0924791	0.490512	0.352413	0.024144	0.440257	0.626258	0.000974832	0.909331	0.0268757	0.000706328	1	0.0168191	1	0.32328	0.00378277	0.671105	0.00671175	0.421502	1	0.00333572	0.100628	0.00149091	1	0.170907	0.0505394	0.000741657	0.00133442	2.66669e-05	0.000559899	0.50668	8.01634e-05	0.0486252	0.879098	0.00014329	0.181437	0.62543	0.00921629	0.273074	0.167531	0.00215775	0.335381	0.413589	0.000236326	0.827854	0.00908268	4.54334e-05	1	0.00374459	0.553979	0.0750839	0.000894071	0.640385	0.000624827	0.188482	0.609138	0.00104082	0.0185171	0.000132449	0.904445	0.0688082	0.0267606	0.000232796	3.20847	4.20021	3.45033	0.664017	3.94391	1.97186	0.152112	3.80242	1.33634	0.488169	-2.60392	1.09601	-1.38018	-3.06761	0.963332	-0.817595	-3.67664	-0.217455	-2.60893	-4.07796	0	-2.89891	0.591808	-1.77995	-3.3219	0.467161	3.4206	1.31508	-0.511304	3.27925	-2.35511	-3.82186	-0.120048	-1.81968	2.21499	3.68048	Q8C8N3	Brorin (Brain-specific chordin-like protein) (CR (chordin-like cysteine-rich) domain-containing adhesive protein) (Cradin) (von Willebrand factor C domain-containing protein 2)	vwc2	Vwc2	Mus musculus (Mouse)	DEVELOPMENTAL STAGE: At 12.5 dpc, predominantly expressed in the developing diencephalon. At 16.5 dpc and 18.5 dpc, expressed in the brain, spinal cord, developing neural tubes and tongue but not in the cerebral cortex. At 16.5 dpc, present in developing oral and tooth germ epithelia (at protein level). {ECO:0000269|PubMed:17400546, ECO:0000269|PubMed:18757743}.		TISSUE SPECIFICITY: Predominantly expressed in the brain (at protein level). It is expressed in the neurons but not the glial cells. {ECO:0000269|PubMed:17400546, ECO:0000269|PubMed:18757743, ECO:0000269|PubMed:22632720}.	negative regulation of BMP signaling pathway [GO:0030514]; neurotransmitter receptor localization to postsynaptic specialization membrane [GO:0099645]; positive regulation of cell-substrate adhesion [GO:0010811]; positive regulation of neuron differentiation [GO:0045666]	AMPA glutamate receptor complex [GO:0032281]; basement membrane [GO:0005604]; extracellular matrix [GO:0031012]; extracellular space [GO:0005615]; extrinsic component of postsynaptic membrane [GO:0098890]; glutamatergic synapse [GO:0098978]; interstitial matrix [GO:0005614]
TRINITY_DN8073_c0_g1	TRINITY_DN8073_c0_g1_i10.p1	sp|Q60HF3|HPS1_MACFA^sp|Q60HF3|HPS1_MACFA^Q:1-1689 H:1-554^53.697%ID^E:0^.^.	HPS1_MACFA	38.843	60.2722	42.4281	26.1128	22.6265	26.0248	96.752	132.59	118.289	59.7231	58.0203	62.9655	19.554	17.9202	23.9195	4.49675	6.96098	9.94544	39.7046	42.0252	33.4641	36.9617	21.2122	46.8012	124.561	126.091	137.987	47.1811	24.9213	115.877	60.2363	20.4646	7.13439	38.398	34.9917	53.1945	53.1945	53.1945	53.1945	53.1945	53.1945	53.1945	53.1945	53.1945	53.1945	53.1945	53.1945	53.1945	53.1945	53.1945	53.1945	53.1945	53.1945	53.1945	53.1945	53.1945	53.1945	53.1945	53.1945	53.1945	53.1945	53.1945	53.1945	53.1945	53.1945	53.1945	53.1945	53.1945	53.1945	53.1945	53.1945	0.380272	0.362556	0.367012	0.404911	0.439632	0.373145	0.403198	0.367616	0.348145	0.352784	0.39206	0.427825	0.35916	0.390291	0.353412	0.333612	0.374902	0.412159	0.340347	0.373051	0.334275	0.379214	0.416084	0.34509	0.377384	0.339104	0.449868	0.385152	0.414335	0.379797	0.421503	0.448326	0.416616	0.38335	0.345732	0.37797	0.913096	-1.29944	-0.357666	1.20464	2.79516	0.290755	0.439913	-1.46456	-2.21254	-1.27076	0.291548	1.88206	-0.622341	-0.473183	-2.37766	0.941777	2.50409	4.0946	1.5902	1.73936	-0.165118	1.56231	3.15282	0.648421	0.79758	-1.1069	1.59051	-0.91389	-0.764731	-2.66921	-2.5044	-2.35524	-4.25972	0.149158	-1.75532	-1.90447	129.546	0.0582501	0.00469046	0.683949	0.0165449	3.43858e-09	0.665452	1	0.000285021	4.54074e-09	0.00163311	1	6.42553e-05	0.20824	1	9.32298e-11	0.0247609	1.96479e-10	3.47623e-22	1.80206e-05	5.46482e-05	1	0.000244167	9.28741e-13	0.274886	0.0970049	0.00283381	0.00445955	0.0672733	1	1.40316e-11	2.92111e-08	2.09128e-06	2.58067e-23	0.835084	1.60789e-06	1.84343e-06	0.0163428	0.000338218	0.329791	0.00292906	2.04461e-10	0.435861	0.275246	6.77798e-05	2.08135e-10	0.00031566	0.4571	1.08685e-05	0.0831365	0.225365	1.72332e-11	0.00475806	2.40069e-11	2.94582e-23	2.97861e-06	3.12366e-06	0.621335	3.79084e-05	3.52636e-14	0.0602456	0.0345627	0.00109782	0.000406987	0.0176537	0.0649379	2.09557e-12	2.82266e-09	1.49304e-07	1.53933e-24	0.697209	3.83226e-07	4.68733e-07	2.40117	-3.58412	-0.974535	2.97509	6.35795	0.779202	1.09106	-3.98395	-6.35521	-3.6021	0.743631	4.39913	-1.73277	-1.21239	-6.72773	2.82297	6.67931	9.93452	4.67229	4.66252	-0.49396	4.11987	7.57737	1.87899	2.11345	-3.26418	3.53551	-2.3728	-1.84569	-7.02797	-5.94159	-5.25342	-10.2246	0.389091	-5.07711	-5.03869	Q60HF3	BLOC-3 complex member HPS1 (Hermansky-Pudlak syndrome 1 protein homolog)	hps1	HPS1 QflA-21346	Macaca fascicularis (Crab-eating macaque) (Cynomolgus monkey)				melanosome assembly [GO:1903232]; vesicle-mediated transport [GO:0016192]	BLOC-3 complex [GO:0031085]	guanyl-nucleotide exchange factor activity [GO:0005085]
TRINITY_DN807_c0_g1	TRINITY_DN807_c0_g1_i2.p1	sp|P11147|HSP7D_DROME^sp|P11147|HSP7D_DROME^Q:1-402 H:92-225^100%ID^E:5.72e-87^.^.	HSP7D_DROME	0	0	13.7321	4.32571	2.38806	45.7844	4.93088	112.685	20.2691	0.756589	0	0.747704	0	0	0	0	0	0	1.30749	0	0	7.94983	24.2085	0	49.5874	44.7813	201.109	4.57737	17.4994	45.9615	0.501431	0	0	0.435829	10.7194	19.7986	19.7986	19.7986	19.7986	19.7986	19.7986	19.7986	19.7986	19.7986	19.7986	19.7986	19.7986	19.7986	19.7986	19.7986	19.7986	19.7986	19.7986	19.7986	19.7986	19.7986	19.7986	19.7986	19.7986	19.7986	19.7986	19.7986	19.7986	19.7986	19.7986	19.7986	19.7986	19.7986	19.7986	19.7986	19.7986	1.86572	1.86152	2.11865	2.20016	2.20016	2.12888	1.89143	1.86098	1.78588	2.05252	2.13655	2.13655	2.06307	1.81704	1.78533	2.0487	2.13288	2.13288	2.05927	1.81272	1.78093	2.36064	2.36064	2.29435	2.07591	2.04821	2.43406	2.36983	2.15904	2.13241	2.36983	2.15904	2.13241	2.08635	2.05879	1.81218	-1.92724	-3.32108	3.20091	4.4155	5.4364	3.36379	-1.22945	-4.42292	-1.39384	5.12815	6.34274	7.36364	5.29103	0.697789	-2.49568	6.52199	7.73658	8.75748	6.68487	2.09163	-1.10184	1.21459	2.23549	0.16288	-4.43036	-7.62383	0	-1.05171	-5.64495	-8.83842	-2.07261	-6.66585	-9.85933	-4.59324	-7.78671	-3.19347	98.4927	0.73008	0.666001	0.367041	0.154861	0.115841	0.261719	1	0.0521387	1	0.0462228	0.0325905	0.00267206	0.0363782	1	0.259538	0.00900609	0.00116917	0.000160623	0.00451898	1	1	1	1	1	0.0929123	0.000586118	1	0.912818	0.270797	0.000135297	1	0.0197696	2.13934e-05	0.0851303	0.000472848	0.160914	0.301616	0.0744118	0.130834	0.0447603	0.0134769	0.11409	0.515684	0.0174702	0.43511	0.0124731	0.00299078	0.000567873	0.0103285	0.70096	0.162148	0.00145514	0.000286405	4.02663e-05	0.00116944	0.248557	0.536122	0.60689	0.343646	0.943404	0.0328286	0.000197503	1	0.657193	0.00893395	3.40114e-05	0.3818	0.002019	3.77224e-06	0.027696	0.000155462	0.0780304	-1.03297	-1.78407	1.51082	2.0069	2.47091	1.58007	-0.650012	-2.37666	-0.780477	2.49847	2.96868	3.44651	2.56463	0.384025	-1.39789	3.18348	3.6273	4.10595	3.24623	1.15386	-0.618688	0.514517	0.946986	0.0709915	-2.13417	-3.72219	0	-0.443793	-2.61457	-4.1448	-0.874585	-3.08742	-4.62355	-2.20157	-3.78218	-1.76223	P11147	Heat shock 70 kDa protein cognate 4 (Heat shock 70 kDa protein 88E)	hsc70-4	Hsc70-4 Hsc4 CG4264	Drosophila melanogaster (Fruit fly)	DEVELOPMENTAL STAGE: Heat shock cognate proteins are expressed constitutively during normal development.			axon guidance [GO:0007411]; axonal fasciculation [GO:0007413]; cellular response to topologically incorrect protein [GO:0035967]; chaperone cofactor-dependent protein refolding [GO:0051085]; chaperone-mediated protein folding [GO:0061077]; follicle cell of egg chamber development [GO:0030707]; late endosomal microautophagy [GO:0061738]; membrane bending [GO:0097753]; mRNA splicing, via spliceosome [GO:0000398]; nervous system development [GO:0007399]; neurotransmitter secretion [GO:0007269]; protein refolding [GO:0042026]; regulatory ncRNA-mediated post-transcriptional gene silencing [GO:0035194]; RISC complex assembly [GO:0070922]; vesicle-mediated transport [GO:0016192]	catalytic step 2 spliceosome [GO:0071013]; cytoplasm [GO:0005737]; cytosol [GO:0005829]; nucleus [GO:0005634]; perinuclear region of cytoplasm [GO:0048471]; plasma membrane [GO:0005886]; precatalytic spliceosome [GO:0071011]; presynapse [GO:0098793]	ATP binding [GO:0005524]; ATP hydrolysis activity [GO:0016887]; ATP-dependent protein folding chaperone [GO:0140662]; heat shock protein binding [GO:0031072]; protein folding chaperone [GO:0044183]; protein-folding chaperone binding [GO:0051087]
TRINITY_DN807_c0_g2	TRINITY_DN807_c0_g2_i3.p2	sp|P12076|HSP71_LEIMA^sp|P12076|HSP71_LEIMA^Q:1-1047 H:1-350^62.712%ID^E:1.75e-153^.^.	HSP71_LEIMA	0	0	0	1.09739	4.05226	10.0515	11.9671	21.515	8.52453	616.834	590.526	167.442	0	0	0	0	0	0	1.2762	0	0	0	0	0	1.03719	0	0	0	5.06705	14.0022	458.268	0	0	0.4254	0	53.1231	53.1231	53.1231	53.1231	53.1231	53.1231	53.1231	53.1231	53.1231	53.1231	53.1231	53.1231	53.1231	53.1231	53.1231	53.1231	53.1231	53.1231	53.1231	53.1231	53.1231	53.1231	53.1231	53.1231	53.1231	53.1231	53.1231	53.1231	53.1231	53.1231	53.1231	53.1231	53.1231	53.1231	53.1231	53.1231	1.38614	1.36487	1.35034	1.79161	1.79161	1.69614	1.79161	1.79161	0.757902	0.731406	1.38616	1.38616	1.26033	1.38616	1.38616	0.690252	1.36489	1.36489	1.2369	1.36489	1.36489	1.35035	1.35035	1.22084	1.35035	1.35035	1.79163	1.69615	1.79163	1.79163	1.69615	1.79163	1.79163	1.69615	1.69615	1.79163	-3.76114	-5.2616	-10.2982	0	0	-0.314481	0	-0.422922	-1.50047	-6.53707	4.51813	5.53903	3.44666	3.80294	3.33822	-5.0366	6.01859	7.0395	4.94712	5.3034	4.83868	11.0552	12.0761	9.98373	10.34	9.87529	0	-1.07147	0	-1.17991	-2.09238	0	-2.20082	0.356279	-0.108441	-0.46472	0.345729	0.0253334	0.00170444	3.47008e-13	1	1	1	1	0.867094	0.241684	7.92113e-18	0.0128738	0.000347333	0.0233474	0.0639612	0.0384186	8.89887e-12	5.06445e-05	1.22989e-06	0.000315409	0.00152456	0.00483276	5.85151e-15	1.30634e-17	4.70265e-14	2.22597e-13	1.63808e-12	1	0.814943	1	0.566891	0.88547	1	0.2963	0.947307	0.978632	0.845876	0.00665986	0.000115722	2.41424e-14	1	1	0.852908	1	0.813389	0.0477302	3.9744e-19	0.00111621	6.44302e-05	0.00624319	0.00607855	0.016029	2.94771e-13	1.03567e-05	2.50181e-07	6.3446e-05	0.000102079	0.000392445	2.68074e-16	3.7905e-19	2.89261e-16	1.89955e-14	2.61039e-13	1	0.527578	1	0.510172	0.217352	1	0.219301	0.833628	0.949023	0.795339	-2.71339	-3.85502	-7.62639	0	0	-0.18541	0	-0.236057	-1.97976	-8.93768	3.25947	3.99597	2.73473	2.74351	2.40826	-7.29676	4.40959	5.15757	3.99961	3.8856	3.54511	8.18688	8.94291	8.17772	7.65725	7.3131	0	-0.631707	0	-0.65857	-1.2336	0	-1.22839	0.210051	-0.0639338	-0.259384	P12076	Heat shock 70-related protein 1, mitochondrial	hsp70.1	HSP70.1	Leishmania major					mitochondrion [GO:0005739]	ATP binding [GO:0005524]; ATP-dependent protein folding chaperone [GO:0140662]; unfolded protein binding [GO:0051082]
TRINITY_DN807_c0_g3	TRINITY_DN807_c0_g3_i1.p2	sp|P20583|HSP71_TRYCR^sp|P20583|HSP71_TRYCR^Q:1-654 H:221-438^73.394%ID^E:1.69e-115^.^.	HSP71_TRYCR	0	0	0	11.8192	6.40202	10.7392	3.52618	2.67085	4.12796	35.3042	36.668	1.47251	0	0	0	0	0	0	0	0	0	0	0	0	4.04885	0	0	0	9.65349	3.44166	24.4816	0	0	0	0	4.32515	4.32515	4.32515	4.32515	4.32515	4.32515	4.32515	4.32515	4.32515	4.32515	4.32515	4.32515	4.32515	4.32515	4.32515	4.32515	4.32515	4.32515	4.32515	4.32515	4.32515	4.32515	4.32515	4.32515	4.32515	4.32515	4.32515	4.32515	4.32515	4.32515	4.32515	4.32515	4.32515	4.32515	4.32515	4.32515	3.2817	3.29875	3.27722	3.47947	3.47947	3.47947	3.47947	3.37986	3.08955	3.06654	3.28181	3.28181	3.28181	3.28181	3.17601	3.08478	3.29886	3.29886	3.29886	3.29886	3.19362	3.27732	3.27732	3.27732	3.27732	3.17137	3.47957	3.47957	3.47957	3.37997	3.47957	3.47957	3.37997	3.47957	3.37997	3.37997	-4.72963	-3.24159	-6.07173	0	0	0	0	-1.9465	1.48805	-1.34209	5.48667	6.50757	6.22592	4.77148	2.78314	-2.83014	3.99862	5.01952	4.73788	3.28343	1.29509	6.82877	7.84967	7.56802	6.11358	4.12523	0	0	0	-2.70353	0	0	-3.72443	0	-3.44279	-1.98834	1.34962	0.418705	1	0.212801		1	1	1	0.642651	1	0.843685	0.716831	0.132328	0.156203	1		0.573265	0.389392	0.221637		1	1	0.127564	0.161367		0.155033	0.243262	1		1	0.484375	1	1	0.354302	1	0.34509	0.638955	0.149524	0.32577	0.0639241	1	1	1	1	0.564676	0.630062	0.661635	0.0945548	0.0473759	0.0578143	0.145969	0.380866	0.358906	0.225465	0.128111	0.150941	0.319579	0.685093	0.0371928	0.0166138	0.0209321	0.0621229	0.193337	1	1	1	0.423786	1	1	0.270499	1	0.3084	0.556349	-1.44121	-0.98267	-1.85271	0	0	0	0	-0.57591	0.48164	-0.437657	1.67185	1.98292	1.8971	1.45392	0.876301	-0.917452	1.21212	1.52159	1.43622	0.995324	0.405523	2.08364	2.39515	2.30921	1.86542	1.30077	0	0	0	-0.79987	0	0	-1.10191	0	-1.01859	-0.588273	P20583	Heat shock 70 kDa protein, mitochondrial	mtp70	MTP70	Trypanosoma cruzi				DNA replication [GO:0006260]	kinetoplast [GO:0020023]	ATP binding [GO:0005524]; ATP-dependent protein folding chaperone [GO:0140662]; unfolded protein binding [GO:0051082]
TRINITY_DN80805_c0_g1	TRINITY_DN80805_c0_g1_i2.p1	sp|B4QB88|EIF3B_DROSI^sp|B4QB88|EIF3B_DROSI^Q:1-618 H:4-209^96.602%ID^E:2.5e-141^.^.	EIF3B_DROSI	0	0	3.83978	1.61365	0	0.767277	2.82259	18.7031	2.475	0	0	0	0	0	0	0	0	0	0	0	0	0	1.73526	0	7.08983	9.05306	24.4971	1.27993	0.793642	8.00023	0	0	0	0	0.578421	2.68877	2.68877	2.68877	2.68877	2.68877	2.68877	2.68877	2.68877	2.68877	2.68877	2.68877	2.68877	2.68877	2.68877	2.68877	2.68877	2.68877	2.68877	2.68877	2.68877	2.68877	2.68877	2.68877	2.68877	2.68877	2.68877	2.68877	2.68877	2.68877	2.68877	2.68877	2.68877	2.68877	2.68877	2.68877	2.68877	3.74032	3.66799	3.84338	3.84338	3.84338	3.84338	3.84338	3.66851	3.60339	3.78179	3.78179	3.78179	3.78179	3.78179	3.60393	3.71026	3.71026	3.71026	3.71026	3.71026	3.5288	3.88376	3.88376	3.88376	3.88376	3.71078	3.88376	3.88376	3.88376	3.71078	3.88376	3.88376	3.71078	3.88376	3.71078	3.71078	0.680956	-2.63452	3.25221	2.57957	3.60046	3.31882	0.903421	-3.39691	-3.31548	2.57125	1.89861	2.91951	2.63786	0.222465	-4.07787	5.88673	5.21409	6.23499	5.95334	3.53794	-0.762392	0	0	0	-2.34878	-6.64912	0	0	-1.67614	-5.97648	0	-2.69704	-6.99738	-2.4154	-6.71573	-4.30034	13.5467	1	1	0.759241		1		1	0.509133	1	0.72474	1	0.670486	0.711997	1						1	1		1				1		1	0.203299	1	1			0.114707	0.397224	0.855537	0.472605	0.397451	0.502112	0.348864	0.387855	0.814163	0.354464	0.357521	0.496566	0.61564	0.44012	0.48548	0.953091	0.257842	0.112602	0.159928	0.092866	0.108591	0.340309	0.82895	1	1	1	0.545331	0.0731591	1	1	0.666048	0.107273	1	0.487405	0.0593371	0.533993	0.0703287	0.246507	0.182058	-0.718247	0.846183	0.67117	0.936795	0.863514	0.235059	-0.925965	-0.920098	0.679902	0.502039	0.77199	0.697516	0.0588254	-1.13151	1.58661	1.40531	1.68047	1.60456	0.953556	-0.216049	0	0	0	-0.604771	-1.79184	0	0	-0.431578	-1.61057	0	-0.694442	-1.88569	-0.621922	-1.80979	-1.15888	B4QB88	Eukaryotic translation initiation factor 3 subunit B (eIF3b) (Eukaryotic translation initiation factor 3 subunit 9)	eif3b	eIF3b eIF3-S9 GD11284	Drosophila simulans (Fruit fly)				follicle cell of egg chamber development [GO:0030707]; formation of cytoplasmic translation initiation complex [GO:0001732]; regulation of translational initiation [GO:0006446]	eukaryotic 43S preinitiation complex [GO:0016282]; eukaryotic 48S preinitiation complex [GO:0033290]; eukaryotic translation initiation factor 3 complex [GO:0005852]	RNA binding [GO:0003723]; translation initiation factor activity [GO:0003743]; translation initiation factor binding [GO:0031369]
TRINITY_DN80825_c0_g1	TRINITY_DN80825_c0_g1_i1.p1	sp|Q8NFU5|IPMK_HUMAN^sp|Q8NFU5|IPMK_HUMAN^Q:139-1359 H:43-414^49.519%ID^E:7.06e-134^.^.	IPMK_HUMAN	33.0978	19.9188	32.0607	101.646	84.2883	86.9459	40.217	41.0349	36.7094	44.8442	46.9621	52.5288	25.538	34.3619	34.8933	262.573	190.259	212.304	49.599	41.583	47.1836	23.6243	15.6335	26.9772	671.224	521.814	714.37	28.3591	90.9599	39.3204	48.1117	31.5977	221.712	46.1219	22.0783	129.34	129.34	129.34	129.34	129.34	129.34	129.34	129.34	129.34	129.34	129.34	129.34	129.34	129.34	129.34	129.34	129.34	129.34	129.34	129.34	129.34	129.34	129.34	129.34	129.34	129.34	129.34	129.34	129.34	129.34	129.34	129.34	129.34	129.34	129.34	129.34	0.301011	0.315509	0.309721	0.333674	0.295177	0.30957	0.382571	0.294723	0.23753	0.229786	0.261176	0.20977	0.229582	0.321302	0.209132	0.248475	0.277761	0.230091	0.248286	0.334923	0.229509	0.271169	0.222088	0.240889	0.329476	0.221485	0.254429	0.270996	0.352088	0.253903	0.221877	0.315842	0.200643	0.329333	0.221273	0.315418	-1.68581	-0.471313	-0.762555	-0.137883	-2.96939	-0.702203	0.379584	-4.49198	1.2145	0.923253	1.54793	-1.28358	0.983606	2.06539	-2.80617	-0.291242	0.333431	-2.49807	-0.230889	0.850897	-4.02067	0.624673	-2.20683	0.060353	1.14214	-3.72943	-2.83151	-0.56432	0.517466	-4.3541	2.26719	3.34897	-1.52259	1.08179	-3.78978	-4.87157	635.803	1.35397e-07	1	0.0580243	0.875313	2.87134e-22	0.0741663	1	4.94291e-51	4.78621e-06	0.000336294	5.84156e-08	8.04206e-09	0.000101421	2.59844e-09	7.47177e-40	0.447148	0.395228	2.57119e-26	0.48667	0.122423	1.06248e-66	0.0785637	1.19116e-21	1	0.00232461	3.45279e-62	3.96927e-27	0.124022	1	2.11401e-64	3.89276e-23	1.08658e-24	3.38376e-13	0.00491319	2.67968e-64	1.74117e-52	2.13759e-08	0.135223	0.0138138	0.679442	8.32533e-24	0.02331	0.321104	1.87935e-52	3.17049e-07	5.87237e-05	3.08985e-09	9.41771e-10	1.83286e-05	1.29123e-10	4.73025e-41	0.24115	0.229975	1.84916e-27	0.352407	0.0110669	1.03403e-68	0.0212433	2.88055e-23	0.802167	0.000527214	1.27884e-63	9.08043e-29	0.0373064	0.14164	6.43266e-66	1.64318e-24	2.87613e-26	3.23415e-14	0.00102064	9.30917e-66	8.18152e-54	-5.60048	-1.49382	-2.46207	-0.413225	-10.0597	-2.26832	0.992192	-15.2414	5.11302	4.01788	5.92675	-6.11898	4.28434	6.4282	-13.4182	-1.17212	1.20042	-10.8569	-0.929931	2.54058	-17.5186	2.30363	-9.93676	0.250543	3.46653	-16.8383	-11.1288	-2.08239	1.46971	-17.1487	10.2182	10.6033	-7.58859	3.28478	-17.1272	-15.4448	Q8NFU5	Inositol polyphosphate multikinase (EC 2.7.1.140) (EC 2.7.1.151) (EC 2.7.1.153) (Inositol 1,3,4,6-tetrakisphosphate 5-kinase)	ipmk	IPMK IMPK	Homo sapiens (Human)			TISSUE SPECIFICITY: Ubiquitous, with the highest expression in skeletal muscle, liver, placenta, lung, peripheral blood leukocytes, kidney, spleen and colon. {ECO:0000269|PubMed:12223481}.	inositol phosphate biosynthetic process [GO:0032958]; inositol phosphate metabolic process [GO:0043647]; inositol trisphosphate metabolic process [GO:0032957]; necroptotic process [GO:0070266]; phosphatidylinositol metabolic process [GO:0046488]	ciliary basal body [GO:0036064]; cytoplasm [GO:0005737]; nucleoplasm [GO:0005654]; nucleus [GO:0005634]	1-phosphatidylinositol-4,5-bisphosphate 3-kinase activity [GO:0046934]; ATP binding [GO:0005524]; flavonoid binding [GO:0097243]; inositol tetrakisphosphate kinase activity [GO:0051765]; inositol-1,3,4,5-tetrakisphosphate 6-kinase activity [GO:0000825]; inositol-1,3,4,6-tetrakisphosphate 5-kinase activity [GO:0047326]; inositol-1,4,5,6-tetrakisphosphate 3-kinase activity [GO:0000824]; inositol-1,4,5-trisphosphate 3-kinase activity [GO:0008440]; inositol-1,4,5-trisphosphate 6-kinase activity [GO:0000823]; metal ion binding [GO:0046872]
TRINITY_DN8082_c0_g1	TRINITY_DN8082_c0_g1_i12.p2	sp|F8QQG5|LYSF_TABYA^sp|F8QQG5|LYSF_TABYA^Q:1-417 H:121-253^31.655%ID^E:5.08e-14^.^.	LYSF_TABYA	0	0	12.8837	4.68085	0	59.845	6.76613	198.13	20.5959	0.604906	0	3.96466	3.00025	1.441	0	0	0.801469	0	0.728855	0	0.81504	6.69212	28.7934	0	121.208	234.757	105.763	4.29455	21.5086	75.1641	1.52319	1.48042	0.267156	0.514632	11.8285	30.0545	30.0545	30.0545	30.0545	30.0545	30.0545	30.0545	30.0545	30.0545	30.0545	30.0545	30.0545	30.0545	30.0545	30.0545	30.0545	30.0545	30.0545	30.0545	30.0545	30.0545	30.0545	30.0545	30.0545	30.0545	30.0545	30.0545	30.0545	30.0545	30.0545	30.0545	30.0545	30.0545	30.0545	30.0545	30.0545	1.88222	1.87818	1.96149	2.00946	2.2153	2.13213	1.90642	1.87776	1.79874	1.88557	1.93542	2.14837	2.0625	1.82821	1.79831	1.88153	1.93148	2.14482	2.05881	1.82404	1.79408	2.01259	2.21814	2.13508	1.90972	1.88111	2.26067	2.17923	1.95895	1.93108	2.37038	2.16959	2.14446	2.0846	2.05843	1.82362	-2.3082	-4.11294	1.53104	1.48919	4.3572	3.09169	-1.45826	-5.14713	-1.80474	3.83924	3.79739	6.66541	5.39989	0.849939	-2.83893	5.64398	5.60213	8.47015	7.20463	2.65468	-1.03419	-0.0418503	2.82617	1.56065	-2.9893	-6.67817	2.86802	1.6025	-2.94745	-6.63632	-1.26552	-5.81547	-9.50434	-4.54995	-8.23882	-3.68887	153.909	0.574446	0.28713	0.797646	0.720959	0.366912	0.31555	1	0.0202117	0.986942	0.127812	0.418521	0.00815976	0.0317814	1	0.20004	0.0153262	0.0125535	0.000302919	0.00197329	1	1	1	1	1	0.251824	0.00108026	1	0.755495	1	0.00196718	1	0.0655817	4.97883e-05	0.0884462	0.000202378	0.0969796	0.220079	0.0285345	0.435067	0.458639	0.0491979	0.147045	0.444316	0.00612342	0.3157	0.0417382	0.0497565	0.00191862	0.00884135	0.642001	0.114413	0.00270264	0.00372654	7.84407e-05	0.000466278	0.145564	0.564314	0.98341	0.202622	0.464806	0.11751	0.000385064	0.204563	0.462126	0.132426	0.000589104	0.593419	0.00735246	9.33437e-06	0.0290617	6.26832e-05	0.0430906	-1.22632	-2.18986	0.78055	0.74109	1.96687	1.45005	-0.764925	-2.7411	-1.00333	2.03612	1.96205	3.10255	2.61813	0.464902	-1.57866	2.99968	2.90043	3.94911	3.49942	1.45538	-0.576446	-0.0207943	1.27412	0.730956	-1.56531	-3.55011	1.26866	0.73535	-1.5046	-3.43658	-0.533888	-2.68044	-4.43204	-2.18265	-4.00248	-2.02283	F8QQG5	Tablysin 15 (Disintegrin)			Tabanus yao (Horsefly)			TISSUE SPECIFICITY: Expressed in salivary glands. {ECO:0000269|PubMed:21475772}.		extracellular region [GO:0005576]	toxin activity [GO:0090729]
TRINITY_DN8082_c1_g1	TRINITY_DN8082_c1_g1_i1.p2	sp|C1IBY2|INH1_TABYA^sp|C1IBY2|INH1_TABYA^Q:1-285 H:162-253^34.343%ID^E:6.22e-10^.^.	INH1_TABYA	0	0	0	0	0	23.0926	11.4061	43.0197	5.65566	2.30916	0	0	0.940719	0	0	0	5.71358	0	0	0	0	8.09357	27.9251	0	29.7635	56.231	174.574	0	7.69752	20.0272	0.769721	0.313573	1.90453	0	12.0062	14.3972	14.3972	14.3972	14.3972	14.3972	14.3972	14.3972	14.3972	14.3972	14.3972	14.3972	14.3972	14.3972	14.3972	14.3972	14.3972	14.3972	14.3972	14.3972	14.3972	14.3972	14.3972	14.3972	14.3972	14.3972	14.3972	14.3972	14.3972	14.3972	14.3972	14.3972	14.3972	14.3972	14.3972	14.3972	14.3972	2.9252	2.91913	3.02766	3.14339	2.95062	3.14339	2.93356	2.91633	2.68283	2.80055	2.92527	2.71707	2.92527	2.69853	2.67979	2.79421	2.91921	2.71053	2.91921	2.69195	2.67316	3.02774	2.82709	3.02774	2.80928	2.79128	2.9507	3.14347	2.93364	2.91641	2.9507	2.72607	2.70752	2.93364	2.91641	2.68892	-4.40004	-5.7813	-1.07219	-0.200804	-2.36815	0	-5.04701	-7.89903	-1.38126	3.32785	4.19923	2.03189	5.89638	-0.646973	-3.49899	4.70911	5.58049	3.41315	7.27764	0.734287	-2.11773	0.871385	-1.29596	2.56853	-3.97482	-6.82684	-2.16734	1.69715	-4.84621	-7.69823	3.86449	-2.67886	-5.53088	-6.54335	-9.39537	-2.85202	86.8561	0.379044	0.45219	0.994675	1	1	1	1	0.0221361	1	0.455781	1	0.683631	0.125145	1	0.29046	0.238791	0.132921	0.325707	0.035372	1	1	1	1	0.934299	0.309705	0.0290048	1	0.860786	1	0.0222112	0.79608	1	0.0866364	0.0801413	0.00329405	0.435504	0.132534	0.0476487	0.723241	0.949065	0.42221	1	0.0853529	0.00675771	0.606657	0.234721	0.151145	0.454566	0.0438348	0.810524	0.191655	0.0919286	0.0559215	0.207952	0.0126662	0.785029	0.428232	0.7735	0.64666	0.396253	0.157101	0.0144542	0.462633	0.589269	0.0985462	0.00829973	0.190302	0.325764	0.0410735	0.0257172	0.00127495	0.288845	-1.50419	-1.98049	-0.354131	-0.0638814	-0.802593	0	-1.72044	-2.70855	-0.514851	1.18829	1.4355	0.747824	2.01567	-0.23975	-1.3057	1.68531	1.91165	1.25922	2.49302	0.272771	-0.79222	0.2878	-0.458406	0.848333	-1.41489	-2.44577	-0.734518	0.539896	-1.65194	-2.63963	1.30969	-0.982682	-2.04279	-2.23046	-3.22156	-1.06066	C1IBY2	Tabinhibitin 1 (Macquaritin 1)			Tabanus yao (Horsefly)			TISSUE SPECIFICITY: Expressed in salivary glands. {ECO:0000305|PubMed:18087067}.		extracellular region [GO:0005576]	toxin activity [GO:0090729]
TRINITY_DN80840_c0_g4	TRINITY_DN80840_c0_g4_i7.p1	sp|P21328|RTJK_DROME^sp|P21328|RTJK_DROME^Q:178-909 H:437-686^27.451%ID^E:1.56e-16^.^.	RTJK_DROME	0	13.8822	5.68498	8.57115	10.4255	9.99305	8.46555	2.67452	6.65227	2.24576	0.733655	2.19501	9.44525	10.1936	2.69216	6.24041	0.738128	9.71993	4.00972	3.58062	1.43221	1.971	6.94506	6.21677	0	0	0	6.52238	9.66323	5.93078	1.72481	7.44368	5.56616	3.00752	5.04427	4.9892	4.9892	4.9892	4.9892	4.9892	4.9892	4.9892	4.9892	4.9892	4.9892	4.9892	4.9892	4.9892	4.9892	4.9892	4.9892	4.9892	4.9892	4.9892	4.9892	4.9892	4.9892	4.9892	4.9892	4.9892	4.9892	4.9892	4.9892	4.9892	4.9892	4.9892	4.9892	4.9892	4.9892	4.9892	4.9892	1.6204	1.63392	1.69477	1.63875	1.6272	1.65428	1.68507	1.9907	1.58424	1.64693	1.58922	1.57731	1.60523	1.63694	1.95013	1.66023	1.603	1.5912	1.61888	1.65033	1.96138	1.66499	1.65362	1.68028	1.7106	2.01235	1.59616	1.62376	1.65511	1.9654	1.6121	1.64368	1.95578	1.67049	1.97837	2.00419	-0.563764	0.13589	1.922	-0.192739	0.222844	1.11804	0.370245	4.71668	0.699655	2.48577	0.371025	0.786608	1.6818	0.934009	5.28045	1.78611	-0.32863	0.0869533	0.982145	0.234354	4.58079	-2.11474	-1.69916	-0.803968	-1.55176	2.79468	0.415583	1.31077	0.562984	4.90942	0.895191	0.147401	4.49384	-0.74779	3.59865	4.34644	0	1	1	0.585919		1	0.722224	1	0.0530396	1	0.307202	1	0.815101	0.521581	1	0.0177492	0.492253	0.940525	1	0.671045	1	0.186765	0.505926	1	1	0.550995	0.218195	1		1	0.0320383	1	1	0.0510787	0.806997	0.112757	0.0709786	0.727902	0.933718	0.256761	0.906374	0.891071	0.499141	0.826089	0.0178187	0.658753	0.131212	0.815401	0.617989	0.294778	0.568283	0.00677418	0.282007	0.837565	0.95642	0.544063	0.887076	0.0195173	0.20404	0.304167	0.632314	0.36433	0.164905	0.794582	0.419524	0.733744	0.0124923	0.578693	0.928543	0.0215778	0.654409	0.0689126	0.0301071	-0.347917	0.0831685	1.13408	-0.117614	0.136949	0.675842	0.219721	2.36936	0.441635	1.50934	0.233464	0.498703	1.0477	0.570582	2.70775	1.07582	-0.205009	0.0546465	0.606681	0.142005	2.3355	-1.27013	-1.02754	-0.478473	-0.907145	1.38876	0.260365	0.807248	0.340149	2.49792	0.555295	0.0896777	2.29772	-0.447646	1.81899	2.16868	P21328	RNA-directed DNA polymerase from mobile element jockey (EC 2.7.7.49) (Reverse transcriptase)	pol	pol	Drosophila melanogaster (Fruit fly)						RNA-directed DNA polymerase activity [GO:0003964]
TRINITY_DN8084_c2_g1	TRINITY_DN8084_c2_g1_i3.p1	sp|Q9NRI5|DISC1_HUMAN^sp|Q9NRI5|DISC1_HUMAN^Q:562-2082 H:324-830^38.403%ID^E:1.34e-70^.^.	DISC1_HUMAN	12.3932	43.9478	16.8924	0	0	0	0	0	0	22.3748	30.799	19.6356	25.5477	30.489	29.4282	6.21445	0	0	33.569	32.9852	35.667	33.4086	39.9361	24.9116	0	0	0	24.4111	0	0	24.2698	28.4883	2.07148	34.0737	32.7521	16.2296	16.2296	16.2296	16.2296	16.2296	16.2296	16.2296	16.2296	16.2296	16.2296	16.2296	16.2296	16.2296	16.2296	16.2296	16.2296	16.2296	16.2296	16.2296	16.2296	16.2296	16.2296	16.2296	16.2296	16.2296	16.2296	16.2296	16.2296	16.2296	16.2296	16.2296	16.2296	16.2296	16.2296	16.2296	16.2296	1.67072	1.67072	1.19363	1.1969	1.26148	1.19079	1.20186	1.67072	2.03042	1.66014	1.66249	1.70957	1.6581	1.66607	2.03042	1.66014	1.66249	1.70957	1.6581	1.66607	2.03042	1.18209	1.24743	1.1759	1.18711	1.66014	1.25056	1.17922	1.1904	1.66249	1.24472	1.25532	1.70957	1.18426	1.6581	1.66607	7.58435	7.35807	0.00828515	-0.222329	3.50098	-0.481209	-0.425237	6.61813	0	-7.57606	-7.80667	-4.08337	-8.06555	-8.00958	0	-7.34979	-7.5804	-3.8571	-7.83928	-7.78331	0	-0.230614	3.49269	-0.489494	-0.433522	6.60984	3.7233	-0.25888	-0.202908	6.84046	-3.98218	-3.92621	3.11715	0.0559722	7.09934	7.04336	0	2.98551e-05	0.00017575	1	0.976594	0.0508054	0.876756	1	0.000312347	1	3.30672e-05	4.00176e-05	0.0562608	7.17241e-06	2.32975e-05	1	9.87409e-05	2.58806e-05	0.0561747	1.39666e-05	5.23886e-05	1	1	0.0542505	1	0.833377	0.000218967	0.0290676	1	1	0.000153353	0.00886923	0.0173956	0.130759	1	6.47934e-05	8.25991e-05	5.63665e-06	1.06201e-05	0.994462	0.852637	0.00551518	0.686133	0.723478	7.45572e-05	1	5.03047e-06	2.65601e-06	0.0169159	1.14843e-06	1.52849e-06	1	9.54568e-06	5.12344e-06	0.0240596	2.26888e-06	2.98771e-06	1	0.845322	0.00511187	0.677212	0.714969	6.8481e-05	0.00290798	0.826234	0.864653	3.87876e-05	0.00137783	0.001762	0.0682503	0.962303	1.85548e-05	2.36265e-05	4.53958	4.40415	0.00694115	-0.185754	2.77529	-0.404108	-0.353815	3.96125	0	-4.56351	-4.69577	-2.38853	-4.86433	-4.80747	0	-4.42722	-4.55967	-2.25618	-4.72787	-4.67166	0	-0.195091	2.7999	-0.416271	-0.36519	3.9815	2.9773	-0.219535	-0.170454	4.11459	-3.19926	-3.12767	1.82335	0.0472633	4.28161	4.22754	Q9NRI5	Disrupted in schizophrenia 1 protein	disc1	DISC1 KIAA0457	Homo sapiens (Human)	DEVELOPMENTAL STAGE: Expression rises within the dentate gyrus and temporal cortex from the neonatal period to infancy, declines markedly in adolescence, and declines further with aging. {ECO:0000269|PubMed:16510495}.		TISSUE SPECIFICITY: Ubiquitous. Highly expressed in the dentate gyrus of the hippocampus. Also expressed in the temporal and parahippocampal cortices and cells of the white matter. {ECO:0000269|PubMed:16510495}.	canonical Wnt signaling pathway [GO:0060070]; cell proliferation in forebrain [GO:0021846]; cilium assembly [GO:0060271]; detection of temperature stimulus involved in sensory perception of pain [GO:0050965]; microtubule cytoskeleton organization [GO:0000226]; mitochondrial calcium ion homeostasis [GO:0051560]; neuron cellular homeostasis [GO:0070050]; neuron migration [GO:0001764]; non-motile cilium assembly [GO:1905515]; positive regulation of axon extension [GO:0045773]; positive regulation of cell-matrix adhesion [GO:0001954]; positive regulation of neuroblast proliferation [GO:0002052]; positive regulation of neuron projection development [GO:0010976]; positive regulation of ubiquitin-dependent protein catabolic process [GO:2000060]; positive regulation of Wnt signaling pathway [GO:0030177]; protein localization to centrosome [GO:0071539]; pyramidal neuron migration to cerebral cortex [GO:0021852]; regulation of dendritic spine development [GO:0060998]; regulation of postsynapse organization [GO:0099175]; regulation of synapse maturation [GO:0090128]; regulation of synaptic transmission, glutamatergic [GO:0051966]; response to electrical stimulus [GO:0051602]; TOR signaling [GO:0031929]; ubiquitin-dependent protein catabolic process [GO:0006511]	cell body [GO:0044297]; central region of growth cone [GO:0090724]; centrosome [GO:0005813]; ciliary basal body [GO:0036064]; ciliary base [GO:0097546]; cytosol [GO:0005829]; dynein complex [GO:0030286]; GABA-ergic synapse [GO:0098982]; glutamatergic synapse [GO:0098978]; intermediate filament cytoskeleton [GO:0045111]; kinesin complex [GO:0005871]; microtubule [GO:0005874]; microtubule organizing center [GO:0005815]; mitochondrion [GO:0005739]; perinuclear region of cytoplasm [GO:0048471]; postsynaptic density [GO:0014069]; presynapse [GO:0098793]; synaptic vesicle [GO:0008021]	identical protein binding [GO:0042802]; kinesin binding [GO:0019894]; molecular adaptor activity [GO:0060090]; protein-containing complex binding [GO:0044877]
TRINITY_DN80851_c0_g1	TRINITY_DN80851_c0_g1_i1.p1	sp|P51689|ARSD_HUMAN^sp|P51689|ARSD_HUMAN^Q:157-1848 H:40-590^56.106%ID^E:0^.^.	ARSD_HUMAN	43.4177	71.8795	50.7804	94.6134	97.9821	113.93	191.915	165.079	162.982	170.992	150.43	121.634	67.2036	83.9335	85.7419	189.056	154.228	170.194	118.152	93.257	97.1293	25.5745	48.6469	53.9934	322.945	337.611	365.156	55.3592	102.175	173.325	147.685	78.9597	171.159	102.846	42.7383	135.128	135.128	135.128	135.128	135.128	135.128	135.128	135.128	135.128	135.128	135.128	135.128	135.128	135.128	135.128	135.128	135.128	135.128	135.128	135.128	135.128	135.128	135.128	135.128	135.128	135.128	135.128	135.128	135.128	135.128	135.128	135.128	135.128	135.128	135.128	135.128	0.251541	0.248524	0.248968	0.262532	0.246758	0.251496	0.299458	0.247798	0.204234	0.204774	0.221066	0.20208	0.207839	0.26386	0.203349	0.201057	0.217627	0.198313	0.204178	0.260986	0.199606	0.218134	0.198869	0.204718	0.261409	0.200159	0.215608	0.221014	0.274358	0.216797	0.202024	0.259305	0.197402	0.263817	0.203293	0.260295	-0.880903	-1.64747	-1.41458	-0.502793	-1.63036	-0.893879	0.372975	-2.62654	-0.766572	-0.533675	0.37811	-0.749459	-0.012976	1.25388	-1.74564	0.232896	1.14468	0.0171122	0.753595	2.02045	-0.979065	0.911785	-0.215784	0.520699	1.78755	-1.21196	-1.12757	-0.391086	0.875769	-2.12375	0.736483	2.00334	-0.996178	1.26685	-1.73266	-2.99952	341.904	0.00203953	8.66581e-10	1.2422e-07	0.182152	6.85133e-10	0.00190113	1	4.03894e-25	0.00168568	0.0351226	0.672074	0.00104964	1	3.03696e-05	6.75253e-17	0.45341	8.48488e-07	1	0.00100796	3.19837e-13	1.45877e-05	0.000190773	1	0.0714938	7.76729e-11	6.95346e-09	2.42783e-06	0.217243	0.0586418	1.31612e-21	0.0018476	2.36397e-13	2.86623e-06	1.17207e-05	1.23994e-16	1.21806e-29	0.000461729	3.37913e-11	1.33318e-08	0.0554707	3.91817e-11	0.000379054	0.212948	2.99524e-26	0.000174451	0.00915613	0.0871926	0.000208308	0.950218	2.01361e-06	9.12919e-18	0.246718	1.44194e-07	0.931237	0.000223487	9.8181e-15	9.34331e-07	2.91604e-05	0.277897	0.0109751	8.02269e-12	1.40414e-09	1.69758e-07	0.0768096	0.00141261	1.17141e-22	0.000266848	1.11145e-14	4.50113e-07	1.57077e-06	1.55534e-17	1.00412e-30	-3.50203	-6.62902	-5.68176	-1.91517	-6.60714	-3.55425	1.2455	-10.5995	-3.7534	-2.60617	1.7104	-3.70872	-0.0624331	4.75205	-8.58442	1.15836	5.25982	0.0862889	3.69087	7.74159	-4.90499	4.17993	-1.08505	2.54349	6.83814	-6.055	-5.22973	-1.76951	3.19206	-9.79599	3.64552	7.72581	-5.04644	4.80201	-8.52295	-11.5235	P51689	Arylsulfatase D (ASD) (EC 3.1.6.-)	arsd	ARSD	Homo sapiens (Human)			TISSUE SPECIFICITY: Expressed in the pancreas, kidney, liver, lung, placenta, brain and heart.		endoplasmic reticulum lumen [GO:0005788]; lysosome [GO:0005764]	arylsulfatase activity [GO:0004065]; metal ion binding [GO:0046872]
TRINITY_DN8085_c0_g1	TRINITY_DN8085_c0_g1_i1.p1	sp|A0JM51|CELF5_XENTR^sp|A0JM51|CELF5_XENTR^Q:271-1470 H:27-417^69.307%ID^E:0^.^.	CELF5_XENTR	60.2609	81.0551	52.5403	0.538512	0	0	0	0.898105	0.840141	3.00931	5.17108	7.94698	61.1392	73.6696	64.08	0	0	0	32.7791	36.9347	32.7071	55.3398	47.2176	74.2134	0	0	0	64.6188	0.179504	0.579415	5.37579	66.2963	0	34.1403	58.9236	25.5682	25.5682	25.5682	25.5682	25.5682	25.5682	25.5682	25.5682	25.5682	25.5682	25.5682	25.5682	25.5682	25.5682	25.5682	25.5682	25.5682	25.5682	25.5682	25.5682	25.5682	25.5682	25.5682	25.5682	25.5682	25.5682	25.5682	25.5682	25.5682	25.5682	25.5682	25.5682	25.5682	25.5682	25.5682	25.5682	1.34111	1.20004	0.711357	0.650665	1.34111	0.652048	0.658586	1.34111	1.67525	1.36835	1.3378	1.77902	1.33847	1.34167	1.77902	1.2304	1.19634	1.67525	1.19709	1.20067	1.67525	0.705095	1.36835	0.706371	0.712411	1.36835	1.3378	0.645211	0.651818	1.3378	1.33847	1.34167	1.77902	0.653198	1.33847	1.34167	8.02213	6.89064	3.58416	-0.0366981	9.24966	0.920254	0.134566	8.02234	-1.13149	-4.43797	-8.05883	1.22753	-7.10188	-7.88757	0.000208533	-3.30648	-6.92734	2.35902	-5.97039	-6.75608	1.1317	-3.62086	5.6655	-2.66391	-3.4496	4.43818	9.28636	0.956952	0.171264	8.05904	-8.32941	-9.1151	0	-0.785688	7.10209	7.88777	0	1.48845e-08	2.00476e-07	3.79623e-06	1	9.74384e-11	0.332193	1	1.26209e-08	1	0.00551421	3.28708e-08	0.714744	7.6633e-07	7.59102e-08	1	0.0348031	4.68704e-08	0.263163	4.08336e-06	3.9202e-07	1	2.44277e-06	0.000478956	0.00201692	7.87847e-06	0.00302954	7.44976e-11	0.338904	1	9.41299e-09	5.32451e-09	1.9651e-10	1	0.40328	4.92153e-07	1.85686e-08	2.20818e-09	9.35616e-09	4.6922e-07	0.955022	5.31085e-12	0.158148	0.838099	2.20607e-09	0.499411	0.00118152	1.70226e-09	0.490193	1.12088e-07	4.12979e-09	0.999906	0.00720296	7.02006e-09	0.159083	6.1195e-07	1.83436e-08	0.499332	2.81721e-07	3.46712e-05	0.000162425	1.28444e-06	0.00118089	3.87935e-12	0.138032	0.792745	1.70062e-09	4.87548e-10	1.09191e-11	1	0.229041	1.11992e-07	4.12592e-09	5.9817	5.74201	5.03849	-0.0564009	6.89701	1.41133	0.204325	5.98186	-0.675416	-3.2433	-6.02394	0.690002	-5.30595	-5.87891	0.000117218	-2.68731	-5.79044	1.40816	-4.98741	-5.62694	0.675541	-5.13528	4.14039	-3.77126	-4.84215	3.24346	6.94151	1.48316	0.262748	6.02409	-6.22306	-6.79384	0	-1.20283	5.30611	5.87906	A0JM51	CUGBP Elav-like family member 5 (CELF-5) (Bruno-like protein 5) (CUG-BP- and ETR-3-like factor 5) (RNA-binding protein BRUNOL-5)	celf5	celf5 brunol5	Xenopus tropicalis (Western clawed frog) (Silurana tropicalis)				mRNA processing [GO:0006397]	cytoplasm [GO:0005737]; nucleus [GO:0005634]	RNA binding [GO:0003723]
TRINITY_DN80870_c0_g1	TRINITY_DN80870_c0_g1_i1.p1	sp|F1QIK8|EMP2_DANRE^sp|F1QIK8|EMP2_DANRE^Q:67-495 H:23-161^65.278%ID^E:3.97e-62^.^.	EMP2_DANRE	12.4774	23.3443	23.2603	33.9763	23.1686	18.3798	59.9597	49.8148	44.2538	105.616	115.157	115.005	45.0777	53.8459	51.8959	17.44	24.0425	18.3368	93.6945	76.9884	114.101	31.7247	48.5404	35.0247	50.639	90.1598	84.1393	19.694	25.1749	51.3428	111.926	50.2732	19.9398	94.9278	38.4299	54.0765	54.0765	54.0765	54.0765	54.0765	54.0765	54.0765	54.0765	54.0765	54.0765	54.0765	54.0765	54.0765	54.0765	54.0765	54.0765	54.0765	54.0765	54.0765	54.0765	54.0765	54.0765	54.0765	54.0765	54.0765	54.0765	54.0765	54.0765	54.0765	54.0765	54.0765	54.0765	54.0765	54.0765	54.0765	54.0765	0.442196	0.432892	0.425629	0.439318	0.44367	0.426211	0.459422	0.435501	0.369765	0.361235	0.377267	0.382327	0.361921	0.400499	0.372816	0.349783	0.366317	0.371526	0.350491	0.390201	0.361732	0.357705	0.363037	0.34148	0.382128	0.353007	0.378994	0.358398	0.397318	0.369397	0.36372	0.402126	0.374563	0.382776	0.353709	0.393094	-0.362643	-1.37777	-2.49997	-1.3415	-0.000907222	-2.26212	-0.964912	-1.90531	-1.01513	-2.13732	-0.978852	0.361736	-1.89947	-0.602269	-1.54267	-1.1222	0.0362761	1.37686	-0.884346	0.41286	-0.527538	1.15847	2.49906	0.23785	1.53505	0.594657	1.34059	-0.920622	0.376583	-0.563814	-2.26121	-0.964005	-1.9044	1.29721	0.356808	-0.940397	74.9794	0.896971	0.0186393	4.15703e-08	0.0132632	1	8.75187e-07	1	5.40472e-05	0.0404525	3.03247e-08	0.0947728	0.572272	1.03933e-06	1	0.000123134	0.00836843	1	0.000770416	0.0329442	1	0.994772	0.00600329	1.34315e-10	1	0.00029816	0.13875	0.00443274	0.0424254	1	0.232491	5.52953e-09	0.136405	2.37288e-06	0.00352095	0.349747	0.0419695	0.412162	0.00145901	4.26467e-09	0.00226122	0.998368	1.11137e-07	0.0357049	1.21444e-05	0.00604491	3.28425e-09	0.00947052	0.344076	1.53495e-07	0.132634	3.50541e-05	0.0013354	0.921115	0.000210584	0.0116306	0.290025	0.144739	0.00120108	5.8295e-12	0.4861	5.89125e-05	0.092076	0.000404348	0.0102076	0.343225	0.126933	5.07076e-10	0.0165177	3.68932e-07	0.000701639	0.31309	0.0167434	-0.820095	-3.18271	-5.87359	-3.05359	-0.00204481	-5.3075	-2.10027	-4.37498	-2.74534	-5.91672	-2.59458	0.946142	-5.24832	-1.5038	-4.13787	-3.20826	0.0990292	3.70597	-2.52316	1.05807	-1.45837	3.23862	6.88376	0.696526	4.01713	1.68455	3.53723	-2.56872	0.947813	-1.52631	-6.2169	-2.39727	-5.08433	3.38894	1.00876	-2.39229	F1QIK8	Epithelial membrane protein 2 (EMP-2)	emp2	emp2 zgc:100935	Danio rerio (Zebrafish) (Brachydanio rerio)			TISSUE SPECIFICITY: Expressed in the arches, orbits, pectoral fins, vessels, pronephric renal tubules, and glomeruli. {ECO:0000269|PubMed:24814193}.	positive regulation of cell population proliferation [GO:0008284]; regulation of glomerular filtration [GO:0003093]	apical plasma membrane [GO:0016324]; cytoplasm [GO:0005737]; Golgi apparatus [GO:0005794]; Golgi membrane [GO:0000139]; membrane raft [GO:0045121]; nucleus [GO:0005634]; perinuclear region of cytoplasm [GO:0048471]; plasma membrane [GO:0005886]
TRINITY_DN808821_c0_g1	TRINITY_DN808821_c0_g1_i1.p1	sp|P35000|VIPR2_RAT^sp|P35000|VIPR2_RAT^Q:103-546 H:16-160^35.57%ID^E:4.43e-28^.^.	VIPR2_RAT	0	0	0	2.68922	1.5969	0	0	0	0	0	0	0	0	1.27872	1.35975	8.6915	13.8628	7.00373	0	0	0	0	0	0	15.1694	33.8253	15.9523	0	1.42871	0	0	0.879491	9.85268	0	0	3.75665	3.75665	3.75665	3.75665	3.75665	3.75665	3.75665	3.75665	3.75665	3.75665	3.75665	3.75665	3.75665	3.75665	3.75665	3.75665	3.75665	3.75665	3.75665	3.75665	3.75665	3.75665	3.75665	3.75665	3.75665	3.75665	3.75665	3.75665	3.75665	3.75665	3.75665	3.75665	3.75665	3.75665	3.75665	3.75665	3.40577	3.55647	3.55647	3.4953	3.36185	3.55647	3.55647	3.36262	3.40588	3.40588	3.34196	3.20213	3.40588	3.40588	3.20293	3.55658	3.49541	3.36196	3.55658	3.55658	3.36273	3.49541	3.36196	3.55658	3.55658	3.36273	3.29719	3.49541	3.49541	3.29797	3.36196	3.36196	3.15619	3.55658	3.36273	3.36273	-1.98181	0	0	-1.24776	-4.75807	0	0	-5.89224	3.27236	3.41147	0.734049	-2.77627	3.47809	2.02364	-3.91043	0	-2.53831	-6.04863	0	0	-7.18279	-2.67743	-6.18774	0	0	-7.3219	-3.51032	2.74404	1.28959	-4.64448	6.25435	4.79991	-1.13416	0	-7.38851	-5.93407	21.649	1	1	1		0.967488		1	0.190232	1	0.552197	1	0.61686	0.536067	1		1	0.657315	0.139578		1	0.294159	0.857886	0.550633		1	0.0537325	1		1	0.275062	0.30585	0.891651	0.840928		0.0526192	0.160265	0.560636	1	1	0.721106	0.156976	1	1	0.0797261	0.336655	0.316517	0.826147	0.385938	0.30716	0.552404	0.222127	1	0.467726	0.0719973	1	1	0.0326794	0.443687	0.0656928	1	1	0.029453	0.287039	0.432431	0.712173	0.159047	0.0628393	0.153375	0.719337	1	0.0280077	0.077621	-0.581897	0	0	-0.356981	-1.41531	0	0	-1.75228	0.960796	1.00164	0.219646	-0.867008	1.0212	0.594161	-1.22089	0	-0.726184	-1.79914	0	0	-2.136	-0.765983	-1.84051	0	0	-2.17737	-1.06464	0.785039	0.368939	-1.40828	1.86033	1.42771	-0.359345	0	-2.19718	-1.76466	P35000	Vasoactive intestinal polypeptide receptor 2 (VIP-R-2) (Pituitary adenylate cyclase-activating polypeptide type III receptor) (PACAP type III receptor) (PACAP-R-3) (PACAP-R3)	vipr2	Vipr2	Rattus norvegicus (Rat)			TISSUE SPECIFICITY: Mainly in the thalamus, hippocampus and in the suprachiasmatic nucleus. {ECO:0000269|PubMed:8224221}.	adenylate cyclase-activating G protein-coupled receptor signaling pathway [GO:0007189]; adenylate cyclase-modulating G protein-coupled receptor signaling pathway [GO:0007188]; cell surface receptor signaling pathway [GO:0007166]; negative regulation of smooth muscle cell proliferation [GO:0048662]	plasma membrane [GO:0005886]	G protein-coupled peptide receptor activity [GO:0008528]; peptide hormone binding [GO:0017046]; pituitary adenylate cyclase-activating polypeptide receptor activity [GO:0001634]; vasoactive intestinal polypeptide receptor activity [GO:0004999]
TRINITY_DN808825_c0_g1	TRINITY_DN808825_c0_g1_i1.p1	sp|Q91085|VIPR_MELGA^sp|Q91085|VIPR_MELGA^Q:4-843 H:170-452^55.477%ID^E:1.31e-111^.^.	VIPR_MELGA	0	0	0	2.68276	5.61558	1.53792	0	2.67591	0	0	0	0	0	0	0	10.0995	17.7019	10.2665	0	0	0.717382	0	1.73732	0	18.2376	38.6467	11.7202	0	3.27875	0.89197	0	0	12.6893	0.239127	0.579106	4.50516	4.50516	4.50516	4.50516	4.50516	4.50516	4.50516	4.50516	4.50516	4.50516	4.50516	4.50516	4.50516	4.50516	4.50516	4.50516	4.50516	4.50516	4.50516	4.50516	4.50516	4.50516	4.50516	4.50516	4.50516	4.50516	4.50516	4.50516	4.50516	4.50516	4.50516	4.50516	4.50516	4.50516	4.50516	4.50516	2.87733	2.96165	3.08511	3.08511	2.857	3.08511	3.08511	2.85909	2.74462	2.87741	2.87741	2.63135	2.87741	2.87741	2.63362	2.96173	2.96173	2.72329	2.96173	2.96173	2.72549	3.08518	2.85707	3.08518	3.08518	2.85916	2.85707	3.08518	3.08518	2.85916	2.85707	2.85707	2.61138	3.08518	2.85916	2.85916	-3.16938	-1.27048	0	0	-5.12298	0.531033	-0.919688	-5.9698	1.8989	4.59905	3.92641	-1.95361	3.70041	2.24969	-2.80042	2.70015	2.02751	-3.8525	1.80151	0.350792	-4.69932	0	-6.55266	-0.898639	-2.34936	-7.39947	-5.88001	-0.225998	-1.67672	-6.72683	5.65402	4.2033	-0.846811	-1.45072	-6.50083	-5.05011	22.8681	0.673733	1	1		0.514993	1	1	0.099598	1	0.269926	1	0.686505	0.397577	1	0.393003	0.576143	0.681443	0.26056	0.670029	1	0.655513	1	0.206677	1	0.629965	0.0203448	0.330995		1	0.0457499	0.239688	0.836395	0.866993	0.793181	0.0443299	0.159802	0.27068	0.66794	1	1	0.0729511	0.863337	0.765623	0.0367974	0.489024	0.109969	0.17239	0.457823	0.198435	0.434305	0.28763	0.361936	0.493615	0.157172	0.543012	0.905718	0.0846701	1	0.0218199	0.77084	0.44636	0.009654	0.0395847	0.941605	0.586803	0.0186365	0.047821	0.14124	0.745729	0.638196	0.0229852	0.0773476	-1.1015	-0.428977	0	0	-1.79314	0.172128	-0.298105	-2.08801	0.691861	1.59833	1.36456	-0.742436	1.28602	0.781846	-1.06333	0.911682	0.684571	-1.41465	0.608265	0.118442	-1.72421	0	-2.29349	-0.291276	-0.761498	-2.58798	-2.05806	-0.0732526	-0.543475	-2.35272	1.97896	1.47119	-0.324277	-0.470222	-2.27368	-1.76629	Q91085	Vasoactive intestinal polypeptide receptor (VIP receptor) (VIP-R)	vipr1	VIPR1	Meleagris gallopavo (Wild turkey)	DEVELOPMENTAL STAGE: Pituitary levels are highest in non-photostimulated and incubating birds and lower in photostimulated, laying and photorefractory birds. {ECO:0000269|PubMed:11703071}.	INDUCTION: Pituitary levels decrease on VIP immunization. {ECO:0000269|PubMed:11703071}.	TISSUE SPECIFICITY: Expressed in pituitary, hypothalamus, small intestine and ovarian follicles. {ECO:0000269|PubMed:11703071}.	adenylate cyclase-modulating G protein-coupled receptor signaling pathway [GO:0007188]; cell surface receptor signaling pathway [GO:0007166]	plasma membrane [GO:0005886]	G protein-coupled peptide receptor activity [GO:0008528]; peptide hormone binding [GO:0017046]; vasoactive intestinal polypeptide receptor activity [GO:0004999]
TRINITY_DN80883_c0_g1	TRINITY_DN80883_c0_g1_i7.p1	sp|Q7Z4V0|ZN438_HUMAN^sp|Q7Z4V0|ZN438_HUMAN^Q:145-2268 H:77-817^35.446%ID^E:2.1e-102^.^.	ZN438_HUMAN	41.3372	35.9902	63.8435	29.3856	23.2974	20.7901	52.9181	42.8383	40.9977	46.2691	47.6982	52.3896	68.1788	48.3044	57.5493	47.3533	32.6554	45.9295	45.6921	45.209	61.384	70.7917	71.2409	78.9466	85.0368	102.718	122.426	47.057	24.491	45.5847	48.7857	58.0108	41.9794	50.7617	73.6597	54.8582	54.8582	54.8582	54.8582	54.8582	54.8582	54.8582	54.8582	54.8582	54.8582	54.8582	54.8582	54.8582	54.8582	54.8582	54.8582	54.8582	54.8582	54.8582	54.8582	54.8582	54.8582	54.8582	54.8582	54.8582	54.8582	54.8582	54.8582	54.8582	54.8582	54.8582	54.8582	54.8582	54.8582	54.8582	54.8582	0.37199	0.36208	0.359536	0.364488	0.358316	0.35831	0.370053	0.358167	0.348687	0.346045	0.351188	0.344777	0.344771	0.35696	0.344622	0.335369	0.340673	0.334061	0.334054	0.34662	0.333901	0.337968	0.331302	0.331295	0.343962	0.331141	0.33667	0.336663	0.349135	0.336511	0.329971	0.342686	0.329816	0.34268	0.329809	0.342531	0.936548	0.0476689	-0.0472084	-0.302669	0.162221	-0.103899	-0.640381	-1.13053	-0.888879	-0.983756	-1.23922	-0.774326	-1.04045	-1.57693	-2.06708	-0.0948773	-0.350338	0.114553	-0.151568	-0.68805	-1.1782	-0.255461	0.20943	-0.056691	-0.593173	-1.08332	0.464891	0.19877	-0.337712	-0.82786	-0.266121	-0.802603	-1.29275	-0.536482	-1.02663	-0.490148	103.393	0.0430809	1	1	0.676792	1	0.944219	1	0.00582293	0.0669913	0.0185627	0.00507611	0.0774711	0.0103261	0.000142193	9.60594e-09	0.903826	0.484247	0.836597	0.758593	0.457654	0.00513073	0.86538	1	1	0.197296	0.00276866	1	0.835974	1	0.0352416	1	0.155732	0.000394201	0.252606	0.0046431	0.277531	0.0118134	0.895259	0.895535	0.406315	0.650741	0.771838	0.0835389	0.00159713	0.0107966	0.00447113	0.000417692	0.0247121	0.00254622	9.97726e-06	1.99652e-09	0.77725	0.303775	0.731667	0.650027	0.0471416	0.000417789	0.449725	0.527294	0.86413	0.0846123	0.00106986	0.167325	0.554915	0.333404	0.0138889	0.419955	0.0191761	8.86905e-05	0.117455	0.00185321	0.152441	2.51767	0.131653	-0.131304	-0.830395	0.452733	-0.289971	-1.73051	-3.15643	-2.54921	-2.84286	-3.52865	-2.24587	-3.01779	-4.41767	-5.99809	-0.282904	-1.02837	0.34291	-0.453724	-1.98503	-3.52858	-0.755873	0.632142	-0.171119	-1.72453	-3.27148	1.38085	0.590412	-0.96728	-2.46012	-0.806499	-2.34209	-3.91962	-1.56555	-3.1128	-1.43096	Q7Z4V0	Zinc finger protein 438	znf438	ZNF438	Homo sapiens (Human)			TISSUE SPECIFICITY: Ubiquitous. {ECO:0000269|PubMed:17669267}.	negative regulation of DNA-templated transcription [GO:0045892]; regulation of transcription by RNA polymerase II [GO:0006357]	cytosol [GO:0005829]; nucleoplasm [GO:0005654]; nucleus [GO:0005634]	DNA-binding transcription factor activity [GO:0003700]; DNA-binding transcription factor activity, RNA polymerase II-specific [GO:0000981]; sequence-specific DNA binding [GO:0043565]; zinc ion binding [GO:0008270]
TRINITY_DN80883_c1_g1	TRINITY_DN80883_c1_g1_i1.p1	sp|Q805F9|DDB1_CHICK^sp|Q805F9|DDB1_CHICK^Q:49-1140 H:777-1140^91.484%ID^E:0^.^.	DDB1_CHICK	1247.16	1375.02	1128.02	1006.21	869.962	1261.23	1433.42	1465.82	1507.32	1521.05	1585.78	1624.72	1301.85	1276.26	1457.57	144.094	105.455	142.89	1454.17	1436.48	1367.72	1249.39	1348.28	1387.22	1699.46	1496.56	1621.86	1250.07	1045.8	1468.85	1577.18	1345.22	130.813	1419.46	1328.29	1241.29	1241.29	1241.29	1241.29	1241.29	1241.29	1241.29	1241.29	1241.29	1241.29	1241.29	1241.29	1241.29	1241.29	1241.29	1241.29	1241.29	1241.29	1241.29	1241.29	1241.29	1241.29	1241.29	1241.29	1241.29	1241.29	1241.29	1241.29	1241.29	1241.29	1241.29	1241.29	1241.29	1241.29	1241.29	1241.29	0.117852	0.117649	0.117355	0.119021	0.126605	0.117499	0.120948	0.118312	0.113537	0.113231	0.114957	0.122792	0.113381	0.116951	0.114223	0.11302	0.114749	0.122598	0.11317	0.116747	0.114014	0.114447	0.122315	0.112864	0.11645	0.11371	0.123914	0.114595	0.118129	0.115428	0.122454	0.125767	0.123234	0.116596	0.113859	0.117415	0.257047	-0.233506	-0.336181	-0.105643	3.25163	-0.184182	-0.0881043	-0.364587	-0.490553	-0.593229	-0.36269	2.99458	-0.441229	-0.345151	-0.621635	-0.102675	0.127863	3.48513	0.0493244	0.145402	-0.131081	0.230539	3.58781	0.152	0.248077	-0.0284061	3.35727	-0.078539	0.0175383	-0.258945	-3.43581	-3.33973	-3.61622	0.0960773	-0.180406	-0.276483	1605.96	0.0992276	0.448207	0.0199372	0.646567	5.61941e-143	0.266622	1	0.00738322	0.000181245	1.26514e-06	0.0181446	6.90024e-129	0.000503936	0.0346397	2.31141e-07	0.577971	0.439008	2.13366e-175	0.769314	1	1	0.146816	3.25942e-186	0.592331	0.0936716	0.827807	5.52353e-159	0.784844	1	0.0590653	1.17964e-170	7.64551e-153	2.7272e-186	0.600854	0.167977	0.0460279	0.029176	0.0471709	0.00417463	0.374757	1.79595e-145	0.116995	0.46634	0.00205902	1.55562e-05	1.61382e-07	0.00160498	2.32874e-131	9.96058e-05	0.00316503	5.25976e-08	0.363631	0.265157	9.27377e-178	0.662952	0.21297	0.250267	0.0439712	3.99749e-189	0.178062	0.0331449	0.802733	1.17554e-161	0.493118	0.881974	0.0248748	3.19115e-173	2.25043e-155	2.81537e-189	0.409929	0.113087	0.0185347	2.1811	-1.98476	-2.86466	-0.887598	25.6833	-1.56751	-0.728447	-3.08158	-4.32066	-5.23908	-3.155	24.3874	-3.89155	-2.95124	-5.4423	-0.908468	1.11429	28.4274	0.435841	1.24544	-1.1497	2.01437	29.3325	1.34675	2.13032	-0.249812	27.0935	-0.685359	0.148467	-2.24334	-28.058	-26.555	-29.3444	0.824019	-1.58447	-2.35476	Q805F9	DNA damage-binding protein 1 (DDB p127 subunit) (Damage-specific DNA-binding protein 1) (UV-damaged DNA-binding factor)	ddb1	DDB1 RCJMB04_6h2	Gallus gallus (Chicken)				DNA repair [GO:0006281]; proteasome-mediated ubiquitin-dependent protein catabolic process [GO:0043161]; protein ubiquitination [GO:0016567]; regulation of circadian rhythm [GO:0042752]; rhythmic process [GO:0048511]	Cul4-RING E3 ubiquitin ligase complex [GO:0080008]; Cul4A-RING E3 ubiquitin ligase complex [GO:0031464]; Cul4B-RING E3 ubiquitin ligase complex [GO:0031465]; cytoplasm [GO:0005737]; nucleoplasm [GO:0005654]; nucleus [GO:0005634]; site of double-strand break [GO:0035861]	DNA binding [GO:0003677]
TRINITY_DN8088_c0_g2	TRINITY_DN8088_c0_g2_i1.p1	sp|Q5T0B9|ZN362_HUMAN^sp|Q5T0B9|ZN362_HUMAN^Q:46-357 H:307-409^89.423%ID^E:9.12e-62^.^.	ZN362_HUMAN	10.4046	7.65709	3.92332	0	0	0	0.703283	0.885776	4.04254	2.26719	1.46269	2.98959	16.7856	7.69731	13.7501	1.45899	0	0	5.86889	4.96154	3.62253	7.94069	1.72618	12.2778	0	0	3.18738	7.32832	0	1.8772	2.23982	12.7443	0.486329	4.81765	7.31489	4.20789	4.20789	4.20789	4.20789	4.20789	4.20789	4.20789	4.20789	4.20789	4.20789	4.20789	4.20789	4.20789	4.20789	4.20789	4.20789	4.20789	4.20789	4.20789	4.20789	4.20789	4.20789	4.20789	4.20789	4.20789	4.20789	4.20789	4.20789	4.20789	4.20789	4.20789	4.20789	4.20789	4.20789	4.20789	4.20789	2.17754	1.91039	1.89338	1.84909	2.03488	1.85854	1.88065	2.04516	2.20207	2.18733	2.1491	2.31089	2.15724	2.17631	2.31995	1.92154	1.87791	2.0611	1.88722	1.90899	2.07125	1.8606	2.04535	1.86999	1.89197	2.05557	2.00442	1.82513	1.84764	2.01485	2.01314	2.03357	2.1866	1.8571	2.02352	2.04385	5.84719	1.96618	1.7093	-0.801218	3.82997	0.60322	0.00763198	2.66692	-3.88101	-4.13789	-6.64841	-2.01722	-5.24397	-5.83956	-3.18027	-0.256885	-2.7674	1.86379	-1.36297	-1.95855	0.700736	-2.51052	2.12067	-1.10608	-1.70167	0.957621	4.63119	1.40444	0.80885	3.46814	-3.22675	-3.82234	-1.16305	-0.595588	2.0637	2.65929	1.06246	0.0273763	1	0.723767		0.434661	0.920727	1	0.375585	0.361302	0.166448	0.0220924	0.613688	0.0505084	0.0759034		0.972976	0.274361	0.506692		1	1	0.456549	1		0.555519	0.672005	0.184238		1	0.168594	0.496708	0.41971	0.713231	0.874077	0.344488	0.333797	0.00724797	0.303383	0.366645	0.664794	0.0598137	0.745509	0.996762	0.192227	0.0779953	0.0585232	0.00197759	0.382708	0.0150624	0.00729138	0.170426	0.89365	0.140573	0.365854	0.470166	0.30491	0.735126	0.17724	0.299816	0.554193	0.368431	0.641312	0.0208608	0.441597	0.66155	0.0851983	0.108968	0.0601593	0.594796	0.748431	0.307797	0.193218	2.68523	1.02921	0.902776	-0.433305	1.88216	0.324567	0.00405817	1.30402	-1.76244	-1.89176	-3.09358	-0.872918	-2.43088	-2.68323	-1.37084	-0.133687	-1.47366	0.904266	-0.72221	-1.02596	0.338315	-1.3493	1.03683	-0.591488	-0.899415	0.465866	2.31049	0.769499	0.437774	1.72129	-1.60285	-1.87962	-0.531899	-0.320708	1.01985	1.30112	Q5T0B9	Zinc finger protein 362	znf362	ZNF362 PP6997	Homo sapiens (Human)				regulation of transcription by RNA polymerase II [GO:0006357]	nucleus [GO:0005634]	DNA-binding transcription factor activity [GO:0003700]; RNA polymerase II cis-regulatory region sequence-specific DNA binding [GO:0000978]; zinc ion binding [GO:0008270]
TRINITY_DN8088_c0_g3	TRINITY_DN8088_c0_g3_i1.p1	sp|Q5T0B9|ZN362_HUMAN^sp|Q5T0B9|ZN362_HUMAN^Q:1-924 H:36-304^58.013%ID^E:2.73e-91^.^.	ZN362_HUMAN	18.631	27.7174	13.2795	1.60716	0	0	1.41035	0.891011	2.49119	3.74338	11.7336	10.2487	31.1447	38.2263	37.7109	4.32112	5.89761	0.539734	22.0258	15.0279	18.6214	27.5935	36.4431	28.9886	7.08378	0	4.2567	19.876	0.535719	1.59752	8.57521	35.6939	3.58615	18.5584	31.0084	13.6902	13.6902	13.6902	13.6902	13.6902	13.6902	13.6902	13.6902	13.6902	13.6902	13.6902	13.6902	13.6902	13.6902	13.6902	13.6902	13.6902	13.6902	13.6902	13.6902	13.6902	13.6902	13.6902	13.6902	13.6902	13.6902	13.6902	13.6902	13.6902	13.6902	13.6902	13.6902	13.6902	13.6902	13.6902	13.6902	1.34654	1.17956	1.04964	1.03206	1.07516	1.03354	1.04168	1.12908	1.44681	1.34299	1.3293	1.36304	1.33045	1.33678	1.40596	1.17551	1.15984	1.19836	1.16116	1.16841	1.24696	1.02743	1.07072	1.02892	1.03709	1.12485	1.0535	1.01098	1.0193	1.10847	1.05495	1.06292	1.14871	1.0208	1.10985	1.11743	4.99989	3.63393	1.21147	-0.844477	2.4872	0.0979629	-0.643282	2.27034	-1.36595	-3.78842	-5.84437	-2.51269	-4.90193	-5.64317	-2.72955	-2.42246	-4.47841	-1.14674	-3.53597	-4.27722	-1.3636	-2.05595	1.27573	-1.11351	-1.85476	1.05886	3.33167	0.942439	0.201194	3.11481	-2.38924	-3.13048	-0.21686	-0.741245	2.17237	2.91362	3.78016	0.000938115	0.0258204	0.574113	0.683651	0.171055	1	1	0.116802	1	0.0197386	0.000156798	0.171836	0.00110374	0.000333742	0.10577	0.131456	0.000485765	0.476528	0.00829994	0.00357052	1	0.150818	1	0.780344	0.177501	0.379561	0.0161158	0.641034	1	0.01393	0.125537	0.0306429	0.969091	0.655709	0.0866683	0.0241193	0.000204695	0.00206471	0.248425	0.413216	0.020705	0.924487	0.536875	0.044348	0.34511	0.00478931	1.09971e-05	0.0652636	0.000229235	2.42725e-05	0.0522077	0.0393248	0.000112819	0.338607	0.00232525	0.000251512	0.274159	0.0453859	0.233473	0.279158	0.0737088	0.346533	0.00156424	0.351231	0.843526	0.00495382	0.0235258	0.00322783	0.850261	0.467752	0.0503049	0.00912242	3.71315	3.08076	1.15418	-0.818247	2.31332	0.0947839	-0.617545	2.01079	-0.944116	-2.82087	-4.39658	-1.84345	-3.68441	-4.22146	-1.94142	-2.06077	-3.86123	-0.956921	-3.0452	-3.66072	-1.09354	-2.00106	1.19146	-1.08221	-1.78842	0.941336	3.16249	0.932204	0.197385	2.81002	-2.26479	-2.94516	-0.188786	-0.726142	1.95736	2.60743	Q5T0B9	Zinc finger protein 362	znf362	ZNF362 PP6997	Homo sapiens (Human)				regulation of transcription by RNA polymerase II [GO:0006357]	nucleus [GO:0005634]	DNA-binding transcription factor activity [GO:0003700]; RNA polymerase II cis-regulatory region sequence-specific DNA binding [GO:0000978]; zinc ion binding [GO:0008270]
TRINITY_DN8088_c1_g1	TRINITY_DN8088_c1_g1_i2.p1	sp|Q5T0B9|ZN362_HUMAN^sp|Q5T0B9|ZN362_HUMAN^Q:1-1320 H:14-420^69.401%ID^E:0^.^.	ZN362_HUMAN	119.996	113.469	117.007	38.5262	50.5669	56.162	69.8504	100.796	57.5411	154.749	146.022	196.336	194.81	180.752	224.22	33.5496	22.9404	31.3311	215.067	239.426	254.57	131.926	125.062	122.413	12.149	13.6682	25.5515	116.824	48.4184	76.0625	165.702	199.927	29.2737	236.354	126.467	112.906	112.906	112.906	112.906	112.906	112.906	112.906	112.906	112.906	112.906	112.906	112.906	112.906	112.906	112.906	112.906	112.906	112.906	112.906	112.906	112.906	112.906	112.906	112.906	112.906	112.906	112.906	112.906	112.906	112.906	112.906	112.906	112.906	112.906	112.906	112.906	0.262443	0.257344	0.248826	0.250874	0.269086	0.24675	0.263404	0.33244	0.25398	0.245345	0.247422	0.265871	0.243239	0.260118	0.329843	0.239883	0.242006	0.260839	0.237729	0.254973	0.325801	0.232928	0.252439	0.22848	0.246373	0.319115	0.254457	0.230709	0.24844	0.320714	0.250392	0.266819	0.335153	0.244275	0.317499	0.330608	1.28118	0.623058	-0.504535	-0.774282	1.9814	-1.01654	-0.114631	2.72894	-0.658125	-1.78572	-2.05546	0.700218	-2.29773	-1.39581	1.44775	-1.12759	-1.39734	1.35834	-1.6396	-0.737689	2.10588	-0.269747	2.48594	-0.512009	0.389903	3.23347	2.75568	-0.242262	0.659651	3.50322	-2.99795	-2.09603	0.747536	0.901913	3.74548	2.84357	17.1229	5.88763e-06	0.166017	0.152792	0.0120682	3.58104e-12	0.000221911	1	1.93716e-15	0.0604443	4.38686e-12	3.1034e-15	0.0307471	6.38437e-20	1.349e-06	4.18317e-05	2.98508e-05	5.1432e-08	9.50684e-07	6.12053e-11	0.0458345	2.06597e-09	0.58038	2.84723e-21	0.140023	0.245321	4.04008e-23	1.03019e-25	0.571433	0.245809	1.19091e-26	1.60338e-31	8.69113e-14	0.059163	0.00122325	5.378e-31	5.88746e-17	1.05144e-06	0.0154732	0.0425949	0.00202636	1.79229e-13	3.79301e-05	0.663423	2.23404e-16	0.0095629	3.37825e-13	9.77062e-17	0.00844653	3.50766e-21	8.04656e-08	1.13757e-05	2.59408e-06	7.74216e-09	1.91307e-07	5.31314e-12	0.00381326	1.02172e-10	0.246835	7.01475e-23	0.0250304	0.113518	3.9591e-24	2.49128e-27	0.293682	0.00792693	8.9319e-28	4.92239e-33	3.97776e-15	0.0257188	0.000222324	4.05266e-32	7.90052e-18	4.88176	2.42111	-2.02766	-3.08634	7.36344	-4.11974	-0.435192	8.2088	-2.59125	-7.27839	-8.30754	2.63368	-9.44638	-5.36608	4.38922	-4.70059	-5.77398	5.20759	-6.89695	-2.89321	6.4637	-1.15807	9.84768	-2.24093	1.58258	10.1326	10.8296	-1.05008	2.65517	10.9232	-11.973	-7.85563	2.23043	3.6922	11.7968	8.60103	Q5T0B9	Zinc finger protein 362	znf362	ZNF362 PP6997	Homo sapiens (Human)				regulation of transcription by RNA polymerase II [GO:0006357]	nucleus [GO:0005634]	DNA-binding transcription factor activity [GO:0003700]; RNA polymerase II cis-regulatory region sequence-specific DNA binding [GO:0000978]; zinc ion binding [GO:0008270]
TRINITY_DN8088_c2_g1	TRINITY_DN8088_c2_g1_i2.p1	sp|Q91VW5|GOGA4_MOUSE^sp|Q91VW5|GOGA4_MOUSE^Q:1-4788 H:1-1678^39.684%ID^E:0^.^.`sp|Q91VW5|GOGA4_MOUSE^sp|Q91VW5|GOGA4_MOUSE^Q:5341-6201 H:1939-2235^50.502%ID^E:8.76e-69^.^.	GOGA4_MOUSE	590.689	565.703	677.21	593.457	475.899	618.71	482.62	442.833	405.118	519.477	512.96	524.151	514.686	571.443	550.093	241.188	198.59	217.806	471.383	443.829	418.405	577.56	641.333	553.171	229.789	281.183	289.548	611.2	562.689	443.524	518.862	545.408	219.195	444.539	590.688	466.994	466.994	466.994	466.994	466.994	466.994	466.994	466.994	466.994	466.994	466.994	466.994	466.994	466.994	466.994	466.994	466.994	466.994	466.994	466.994	466.994	466.994	466.994	466.994	466.994	466.994	466.994	466.994	466.994	466.994	466.994	466.994	466.994	466.994	466.994	466.994	0.125562	0.127165	0.12604	0.128083	0.129386	0.126482	0.131	0.135998	0.121605	0.120428	0.122564	0.123926	0.12089	0.12561	0.130813	0.122099	0.124207	0.12555	0.122555	0.127213	0.132353	0.123055	0.12441	0.121387	0.126088	0.131272	0.12648	0.123507	0.12813	0.133235	0.124858	0.129433	0.134489	0.12653	0.131697	0.136042	0.118877	0.462511	0.237352	0.166871	1.47586	0.460158	0.0485452	1.20517	0.343634	0.118475	0.0479937	1.35699	0.341281	-0.0703317	1.08629	-0.225159	-0.29564	1.01335	-0.00235272	-0.413966	0.742659	-0.0704814	1.23851	0.222806	-0.188807	0.967818	1.30899	0.293288	-0.118325	1.0383	-1.01571	-1.42732	-0.270695	-0.411613	0.745012	1.15662	266.84	0.801021	0.00386736	0.201475	0.43216	1.70022e-28	0.00141031	1	7.81261e-18	0.032516	0.562153	1	1.51986e-26	0.0182275	1	7.06917e-16	0.188487	0.0491942	5.85001e-15	1	0.0148499	3.51006e-07	0.98372	9.95327e-22	0.295332	0.27725	1.06222e-12	1.58402e-23	0.066983	1	5.09903e-14	6.58388e-15	1.15294e-26	0.0919007	0.00544648	7.2338e-08	1.36332e-16	0.34376	0.000275742	0.0596806	0.192633	3.87361e-30	0.000274626	0.710955	7.87999e-19	0.00471589	0.325221	0.695369	6.64303e-28	0.00475664	0.575532	1.00523e-16	0.065173	0.017302	6.9552e-16	0.984684	0.00113743	2.00938e-08	0.566804	2.39691e-23	0.0664316	0.134284	1.67345e-13	4.20996e-25	0.0175652	0.355759	6.5451e-15	4.1234e-16	2.81639e-28	0.0441385	0.00114156	1.54025e-08	1.8639e-17	0.946762	3.63708	1.88315	1.30283	11.4067	3.63813	0.370573	8.8617	2.82583	0.983786	0.39158	10.95	2.82307	-0.559923	8.30417	-1.84407	-2.38023	8.0713	-0.0191972	-3.25412	5.61119	-0.572765	9.95505	1.8355	-1.49742	7.37259	10.3494	2.37466	-0.923477	7.79297	-8.13488	-11.0275	-2.01277	-3.25309	5.65702	8.50198	Q91VW5	Golgin subfamily A member 4 (tGolgin-1)	golga4	Golga4	Mus musculus (Mouse)			TISSUE SPECIFICITY: Ubiquitous. Highly expressed in oligodendrocyte precursors, particularly at a stage just prior to myelination. {ECO:0000269|PubMed:12162805}.	Golgi to plasma membrane protein transport [GO:0043001]; positive regulation of axon extension [GO:0045773]	cytoplasm [GO:0005737]; Golgi apparatus [GO:0005794]; Golgi membrane [GO:0000139]; nucleoplasm [GO:0005654]	GTPase binding [GO:0051020]
TRINITY_DN8089_c0_g1	TRINITY_DN8089_c0_g1_i2.p1	sp|Q8R3N1|NOP14_MOUSE^sp|Q8R3N1|NOP14_MOUSE^Q:1309-2583 H:426-850^56.706%ID^E:7.74e-149^.^.`sp|Q8R3N1|NOP14_MOUSE^sp|Q8R3N1|NOP14_MOUSE^Q:1-1023 H:1-338^60.405%ID^E:1.41e-97^.^.	NOP14_MOUSE	419.516	448.15	405.314	1240.35	1260.62	1326.11	1143.03	1108.52	1192.82	971.418	863.712	680.777	574.889	603.691	593.969	693.845	582.094	711.125	629.191	587.803	595.844	532.807	552.578	592.208	2342.54	2194.2	2478.3	424.326	1275.69	1148.13	838.635	590.85	662.355	604.279	559.197	937.979	937.979	937.979	937.979	937.979	937.979	937.979	937.979	937.979	937.979	937.979	937.979	937.979	937.979	937.979	937.979	937.979	937.979	937.979	937.979	937.979	937.979	937.979	937.979	937.979	937.979	937.979	937.979	937.979	937.979	937.979	937.979	937.979	937.979	937.979	937.979	0.117958	0.118418	0.118918	0.122143	0.118929	0.119739	0.126178	0.118144	0.105668	0.106228	0.109827	0.106241	0.107147	0.114297	0.105361	0.106738	0.11032	0.106751	0.107653	0.114771	0.105876	0.110857	0.107305	0.108203	0.115287	0.106435	0.110869	0.111738	0.118611	0.110027	0.108215	0.115299	0.106447	0.116135	0.107352	0.114489	-1.5882	-1.43656	-0.983112	-0.477272	-0.645251	-0.510672	-0.397919	-2.46458	0.151638	0.605089	1.11093	0.94295	1.07753	1.19028	-0.87638	0.453451	0.959291	0.791312	0.925891	1.03864	-1.02802	0.50584	0.337861	0.47244	0.585193	-1.48147	-0.167979	-0.0333998	0.0793536	-1.98731	0.134579	0.247332	-1.81933	0.112753	-1.95391	-2.06666	2338.35	7.08645e-40	5.87365e-32	2.25577e-15	0.000785618	8.35202e-07	0.000121627	0.217848	7.26297e-95	0.610756	1.07491e-07	2.20862e-22	1.04929e-17	1.80777e-22	9.5876e-24	6.31823e-16	0.00020729	4.76935e-17	9.22822e-13	1.53437e-16	6.20706e-18	9.37434e-21	3.6917e-05	0.0186981	0.000218609	2.51121e-06	8.51074e-43	0.938685	0.990631	1	2.4069e-71	0.873524	0.244098	1.11353e-63	0.51977	1.69681e-72	2.38642e-71	2.54287e-41	7.20794e-34	1.37187e-16	9.32629e-05	5.77903e-08	2.00025e-05	0.0016125	1.21592e-96	0.151275	1.22555e-08	4.72642e-24	6.95614e-19	8.59583e-24	2.14146e-25	8.95657e-17	2.15449e-05	3.45322e-18	1.23767e-13	7.92306e-18	1.43386e-19	2.7424e-22	5.04292e-06	0.00164059	1.26399e-05	3.85543e-07	4.85367e-44	0.129745	0.765007	0.503482	6.34036e-73	0.213639	0.0319418	1.7215e-65	0.331605	5.06976e-74	7.72156e-73	-13.4641	-12.1313	-8.26716	-3.90748	-5.42551	-4.26486	-3.15364	-20.8608	1.43504	5.69613	10.1153	8.87559	10.0565	10.414	-8.31786	4.24825	8.69549	7.41269	8.6007	9.04968	-9.70966	4.56299	3.14859	4.36625	5.07596	-13.919	-1.51511	-0.298912	0.669021	-18.0621	1.24362	2.14514	-17.0913	0.970886	-18.201	-18.0512	Q8R3N1	Nucleolar protein 14 (Nucleolar complex protein 14)	nop14	Nop14 Nol14	Mus musculus (Mouse)				ribosomal small subunit biogenesis [GO:0042274]; rRNA processing [GO:0006364]	nucleolus [GO:0005730]; nucleoplasm [GO:0005654]; small-subunit processome [GO:0032040]	enzyme binding [GO:0019899]; snoRNA binding [GO:0030515]
TRINITY_DN808_c0_g1	TRINITY_DN808_c0_g1_i12.p1	sp|P03360|POL_AVIRE^sp|P03360|POL_AVIRE^Q:400-3597 H:70-1125^38.143%ID^E:0^.^.	POL_AVIRE	534.18	765.547	624.903	442.308	321.424	547	536.724	672.964	349.231	715.998	986.717	526.282	791.072	481.639	607.048	39.7141	35.1665	51.9135	1182.93	626.903	704.537	440.719	471.622	554.408	0	0	0	641.543	436.911	519.639	742.999	626.586	42.2647	838.125	488.916	481.887	481.887	481.887	481.887	481.887	481.887	481.887	481.887	481.887	481.887	481.887	481.887	481.887	481.887	481.887	481.887	481.887	481.887	481.887	481.887	481.887	481.887	481.887	481.887	481.887	481.887	481.887	481.887	481.887	481.887	481.887	481.887	481.887	481.887	481.887	481.887	0.307481	0.30753	0.306889	0.308081	0.319008	0.306737	0.310256	1.21698	0.305898	0.305254	0.306452	0.317435	0.305101	0.308639	1.21657	0.305303	0.306502	0.317482	0.30515	0.308687	1.21658	0.305858	0.316861	0.304504	0.308049	1.21642	0.318016	0.305706	0.309237	1.21672	0.316714	0.320124	1.21954	0.307897	1.21638	1.21728	0.55305	0.30375	-0.212427	0.0321398	3.91829	-0.386737	0.391605	11.333	-0.2493	-0.765477	-0.52091	3.36524	-0.939787	-0.161445	10.7799	-0.516178	-0.27161	3.61454	-0.690488	0.0878546	11.0292	0.244567	4.13071	-0.17431	0.604032	11.5454	3.88615	-0.418877	0.359465	11.3008	-4.30503	-3.52668	7.41467	0.778342	11.7197	10.9414	0	0.223957	1	0.848674	1	5.73983e-33	0.403003	1	1.33871e-19	1	0.045178	0.684241	6.25985e-25	0.00854149	1	6.09729e-18	0.236953	0.562603	7.5865e-29	0.0587701	1	3.81791e-18	0.834849	5.43953e-37	1	0.130487	2.11053e-20	1.29206e-32	0.394043	1	1.62643e-19	1.86862e-40	1.29571e-26	9.58022e-09	0.0414828	5.51192e-21	2.0094e-18	0.0720744	0.323295	0.488815	0.916913	1.12137e-34	0.207377	0.206877	1.25042e-20	0.415086	0.0121528	0.0891671	2.93698e-26	0.00206825	0.600913	7.93752e-19	0.0908932	0.37553	4.9666e-30	0.0236493	0.775945	1.23782e-19	0.423938	7.60135e-39	0.567024	0.0498986	2.28238e-21	2.43196e-34	0.170625	0.245062	1.57342e-20	4.41961e-42	3.1773e-28	1.20247e-09	0.0114738	5.69638e-22	2.50866e-19	1.79865	0.987709	-0.692195	0.104323	12.2827	-1.26081	1.2622	9.31234	-0.814976	-2.50768	-1.69981	10.6014	-3.08025	-0.523088	8.86089	-1.6907	-0.886163	11.385	-2.26278	0.284607	9.06572	0.799608	13.0363	-0.572439	1.96083	9.49127	12.22	-1.3702	1.16243	9.28791	-13.5928	-11.0166	6.07991	2.52793	9.63487	8.9884	P03360	Gag-Pol polyprotein [Cleaved into: Protease (EC 3.4.23.-); Reverse transcriptase/ribonuclease H (RT) (EC 2.7.7.49) (EC 2.7.7.7) (EC 3.1.26.4); Integrase (IN) (EC 2.7.7.-) (EC 3.1.-.-)]	pol	pol	Avian reticuloendotheliosis virus				DNA integration [GO:0015074]; DNA recombination [GO:0006310]; establishment of integrated proviral latency [GO:0075713]; proteolysis [GO:0006508]; symbiont entry into host cell [GO:0046718]; viral genome integration into host DNA [GO:0044826]		aspartic-type endopeptidase activity [GO:0004190]; DNA binding [GO:0003677]; DNA-directed DNA polymerase activity [GO:0003887]; metal ion binding [GO:0046872]; RNA binding [GO:0003723]; RNA-directed DNA polymerase activity [GO:0003964]; RNA-DNA hybrid ribonuclease activity [GO:0004523]
TRINITY_DN808_c1_g1	TRINITY_DN808_c1_g1_i11.p1	sp|O92815|POL_WDSV^sp|O92815|POL_WDSV^Q:76-423 H:1625-1733^30.769%ID^E:4.28e-07^.^.	POL_WDSV	519.795	494.89	496.931	224.352	133.291	189.747	259.426	231.987	177.483	389.292	386.309	440.292	433.384	416.639	461.919	15.0211	11.6348	5.92824	416.255	358.912	405.916	378.694	464.241	493.907	0	0	5.32214	503.872	182.463	222.965	405.298	437.314	10.8614	393.694	445.614	289.317	289.317	289.317	289.317	289.317	289.317	289.317	289.317	289.317	289.317	289.317	289.317	289.317	289.317	289.317	289.317	289.317	289.317	289.317	289.317	289.317	289.317	289.317	289.317	289.317	289.317	289.317	289.317	289.317	289.317	289.317	289.317	289.317	289.317	289.317	289.317	0.180777	0.180375	0.176952	0.178693	0.25751	0.17683	0.181749	0.669989	0.180111	0.176683	0.178426	0.257325	0.17656	0.181486	0.669918	0.176272	0.17802	0.257043	0.176149	0.181086	0.669809	0.174551	0.254653	0.172643	0.177677	0.668896	0.255866	0.174427	0.179411	0.669359	0.254568	0.258009	0.694565	0.177556	0.668864	0.670181	1.45842	1.17459	0.313898	0.204594	5.52783	0.355648	0.17697	7.90059	-0.28383	-1.14452	-1.25382	4.06941	-1.10277	-1.28145	6.44218	-0.860689	-0.969993	4.35324	-0.818939	-0.997617	6.72601	-0.109304	5.21393	0.0417504	-0.136927	7.5867	5.32324	0.151054	-0.0276237	7.696	-5.17218	-5.35086	2.37276	-0.178678	7.54494	7.72362	1.77405	7.27161e-15	1.85615e-09	0.243611	0.510848	6.18705e-100	0.12584	1	6.92589e-31	0.493364	9.82777e-10	4.99462e-11	1.43708e-54	3.56919e-09	3.76235e-11	5.88922e-21	1.30991e-05	3.12459e-07	9.34668e-63	2.00608e-05	7.54199e-07	3.57312e-22	0.953206	8.77577e-91	1	0.624682	9.83286e-29	8.23424e-94	0.678479	1	1.96433e-29	1.15926e-89	2.68323e-93	0.00234293	0.5009	2.02242e-28	1.20248e-29	7.17453e-16	7.41995e-11	0.0760779	0.252232	3.20485e-102	0.0443	0.330202	4.2858e-32	0.115057	9.30544e-11	2.10841e-12	2.47925e-56	4.21508e-10	1.65491e-12	6.81955e-22	1.04623e-06	5.07107e-08	2.44757e-64	3.33355e-06	3.60744e-08	9.99665e-24	0.531183	3.62143e-93	0.808911	0.440913	8.11565e-30	3.91479e-96	0.386488	0.877635	1.35676e-30	9.00522e-92	1.53895e-95	0.00063505	0.314262	1.64287e-29	9.90713e-31	8.06751	6.51191	1.77391	1.14494	21.4665	2.01124	0.973708	11.7921	-1.57586	-6.47782	-7.02712	15.8143	-6.24585	-7.06085	9.61637	-4.88274	-5.4488	16.9359	-4.64912	-5.50907	10.0417	-0.626201	20.4747	0.241831	-0.770652	11.3421	20.8048	0.866003	-0.153968	11.4976	-20.3175	-20.7391	3.41619	-1.00632	11.2802	11.5247	O92815	Gag-Pol polyprotein [Cleaved into: Matrix protein p10 (MA); p20; Capsid protein p25 (CA); Nucleocapsid protein p14 (NC-pol); Protease p15 (PR) (EC 3.4.23.-); Reverse transcriptase/ribonuclease H p90 (RT) (EC 2.7.7.49) (EC 2.7.7.7) (EC 3.1.26.4); Integrase p46 (IN) (EC 2.7.7.-) (EC 3.1.-.-)]	gag-pol	gag-pol	Walleye dermal sarcoma virus (WDSV)				DNA integration [GO:0015074]; DNA recombination [GO:0006310]; proteolysis [GO:0006508]	host cell plasma membrane [GO:0020002]; membrane [GO:0016020]; viral nucleocapsid [GO:0019013]	aspartic-type endopeptidase activity [GO:0004190]; DNA binding [GO:0003677]; DNA-directed DNA polymerase activity [GO:0003887]; RNA binding [GO:0003723]; RNA-directed DNA polymerase activity [GO:0003964]; RNA-DNA hybrid ribonuclease activity [GO:0004523]; structural constituent of virion [GO:0039660]; zinc ion binding [GO:0008270]
TRINITY_DN808_c65_g1	TRINITY_DN808_c65_g1_i1.p1	sp|Q60HE3|NDUS8_MACFA^sp|Q60HE3|NDUS8_MACFA^Q:1-624 H:6-210^82.692%ID^E:2.55e-114^.^.	NDUS8_MACFA	1209.95	1173.72	1181.75	387.129	320.136	438.826	490.318	504.9	463.707	366.89	385.883	392.935	576.283	520.355	560.303	116.745	115.826	124.124	396.911	445.776	430.903	1006.52	1034.03	894.523	29.3655	47.5282	37.2699	1188.47	382.03	486.308	381.903	552.314	118.898	424.53	978.358	505.652	505.652	505.652	505.652	505.652	505.652	505.652	505.652	505.652	505.652	505.652	505.652	505.652	505.652	505.652	505.652	505.652	505.652	505.652	505.652	505.652	505.652	505.652	505.652	505.652	505.652	505.652	505.652	505.652	505.652	505.652	505.652	505.652	505.652	505.652	505.652	0.113145	0.112628	0.113496	0.114123	0.122078	0.112598	0.113573	0.190451	0.113104	0.113968	0.114593	0.122517	0.113074	0.114045	0.190733	0.113455	0.114082	0.12204	0.112556	0.113532	0.190426	0.114939	0.122841	0.113425	0.114393	0.190941	0.123421	0.114052	0.115015	0.191314	0.122011	0.122912	0.196163	0.113502	0.190408	0.190987	1.63613	1.28922	1.63765	1.10418	3.32006	1.48549	0.279458	5.038	-0.346911	0.00151742	-0.531947	1.68393	-0.150642	-1.35667	3.40187	0.348428	-0.185036	2.03084	0.196269	-1.00976	3.74878	-0.533465	1.68241	-0.15216	-1.35819	3.40035	2.21588	0.381305	-0.824725	3.93382	-1.83457	-3.0406	1.71794	-1.20603	3.55251	4.75854	38.0545	7.34077e-46	1.72223e-28	2.11652e-45	2.70716e-20	2.60634e-160	4.58479e-38	0.960405	4.32184e-152	0.0162257	1	5.14784e-05	2.15343e-41	0.375399	7.26761e-31	1.15816e-69	0.0125193	0.219844	1.29386e-60	0.155682	2.45549e-17	4.05482e-84	2.59184e-05	8.55138e-41	0.595348	4.92866e-31	1.8714e-69	5.97508e-70	0.00481158	1.68893e-10	3.23706e-92	2.2625e-49	1.18126e-132	2.57607e-17	6.99072e-25	3.94578e-76	4.04981e-135	2.15507e-47	2.44396e-30	3.39643e-47	3.83822e-22	7.20161e-163	9.64559e-40	0.0138706	3.36944e-154	0.00216087	0.989377	3.44956e-06	5.49894e-43	0.182778	1.24262e-32	3.72635e-71	0.00213296	0.104814	3.52788e-62	0.0812049	5.89195e-19	2.82877e-86	3.46283e-06	1.07531e-42	0.179757	1.63526e-32	6.08314e-71	4.47877e-72	0.000828048	7.46914e-13	6.00371e-94	4.26187e-51	4.17581e-135	1.99257e-18	2.26443e-26	1.10071e-77	5.0465e-137	14.4604	11.4467	14.4291	9.67534	27.1962	13.1929	2.4606	26.453	-3.06718	0.0133144	-4.64206	13.7444	-1.33225	-11.8959	17.8358	3.07107	-1.62195	16.6408	1.74374	-8.89405	19.6862	-4.64126	13.6958	-1.3415	-11.873	17.8084	17.9538	3.34325	-7.17056	20.5621	-15.0361	-24.738	8.75771	-10.6256	18.6573	24.9156	Q60HE3	NADH dehydrogenase [ubiquinone] iron-sulfur protein 8, mitochondrial (EC 7.1.1.2) (Complex I-23kD) (CI-23kD) (NADH-ubiquinone oxidoreductase 23 kDa subunit)	ndufs8	NDUFS8 QorA-12386	Macaca fascicularis (Crab-eating macaque) (Cynomolgus monkey)				mitochondrial electron transport, NADH to ubiquinone [GO:0006120]; mitochondrial respiratory chain complex I assembly [GO:0032981]	mitochondrial inner membrane [GO:0005743]; mitochondrion [GO:0005739]; respiratory chain complex I [GO:0045271]	4 iron, 4 sulfur cluster binding [GO:0051539]; metal ion binding [GO:0046872]; NADH dehydrogenase (ubiquinone) activity [GO:0008137]
TRINITY_DN80902_c0_g1	TRINITY_DN80902_c0_g1_i1.p1	sp|Q9H098|F107B_HUMAN^sp|Q9H098|F107B_HUMAN^Q:484-870 H:1-125^79.07%ID^E:1.42e-40^.^.	F107B_HUMAN	184.309	213.747	189.884	318.897	347.867	334.977	189.034	193.384	167.707	109.36	87.2897	88.6368	169.892	159.344	207.552	36.9889	28.7468	38.3292	129.466	135.266	150.479	124.224	137.123	109.75	8.09785	0	9.58006	195.98	333.914	183.375	95.0955	178.929	34.6883	138.404	123.699	143.331	143.331	143.331	143.331	143.331	143.331	143.331	143.331	143.331	143.331	143.331	143.331	143.331	143.331	143.331	143.331	143.331	143.331	143.331	143.331	143.331	143.331	143.331	143.331	143.331	143.331	143.331	143.331	143.331	143.331	143.331	143.331	143.331	143.331	143.331	143.331	0.185708	0.189967	0.196012	0.19397	0.210842	0.191157	0.209231	0.39768	0.174719	0.181274	0.179064	0.197216	0.176013	0.195492	0.390627	0.185635	0.183477	0.201231	0.180501	0.199542	0.392669	0.189729	0.206948	0.186853	0.205306	0.395629	0.205014	0.184709	0.203357	0.394621	0.202355	0.219509	0.403182	0.200675	0.393246	0.402342	-0.767699	0.0960748	1.04396	0.134569	2.48476	0.502537	0.659919	4.78608	0.863773	1.81166	0.902268	3.25246	1.27024	1.42762	5.55378	0.947882	0.0384946	2.38869	0.406462	0.563844	4.69001	-0.909388	1.4408	-0.54142	-0.384038	3.74213	2.35019	0.367967	0.52535	4.65151	-1.98222	-1.82484	2.30132	0.157382	4.28355	4.12616	5.89264	0.000176226	1	8.64878e-07	0.745524	2.18557e-30	0.0315575	0.217772	3.88824e-32	1.08469e-05	4.14015e-22	7.50848e-06	2.73926e-59	5.6973e-12	6.68646e-12	1.28666e-44	4.41864e-06	0.937953	2.82283e-31	0.0601391	0.0558404	3.31465e-31	1.28514e-05	7.85005e-11	0.0296412	0.153587	2.86733e-20	9.34511e-29	0.147509	0.290573	6.88045e-31	2.56248e-21	2.22556e-15	8.49281e-08	0.622451	1.4512e-26	1.12464e-23	3.5666e-05	0.613036	1.00414e-07	0.487831	4.66877e-32	0.00856567	0.00161037	2.32627e-33	7.66241e-07	1.61905e-23	4.68444e-07	4.19565e-61	5.32572e-13	2.82052e-13	7.12287e-46	3.28756e-07	0.833819	1.68721e-32	0.0243311	0.00471783	6.98504e-33	1.64242e-06	3.35099e-12	0.00376055	0.061405	3.11886e-21	2.01111e-30	0.046355	0.00978345	4.53938e-32	1.17399e-22	9.30768e-17	1.14382e-08	0.432886	1.24769e-27	1.11954e-24	-4.1339	0.505745	5.32597	0.693764	11.7849	2.62892	3.15402	12.035	4.94377	9.99401	5.03881	16.4919	7.21672	7.3027	14.2176	5.10617	0.209806	11.8704	2.25186	2.82569	11.9439	-4.79308	6.96216	-2.89758	-1.87057	9.45867	11.4635	1.99215	2.58339	11.7873	-9.79577	-8.3133	5.70789	0.784262	10.8928	10.2554	Q9H098	Protein FAM107B	fam107b	FAM107B C10orf45	Homo sapiens (Human)
TRINITY_DN8090_c0_g1	TRINITY_DN8090_c0_g1_i1.p1	sp|Q9FPH3|THA2_ARATH^sp|Q9FPH3|THA2_ARATH^Q:166-1230 H:5-346^48.315%ID^E:9.23e-108^.^.	THA2_ARATH	80.6937	123.375	103.842	18.7305	15.2492	10.77	46.5668	49.9498	55.8572	83.7418	97.5919	80.3074	80.3736	73.837	68.4935	25.8856	26.6337	32.4106	68.9917	83.863	75.0958	76.8016	66.0031	33.1929	163	129.826	161.827	102.637	14.9165	50.7913	87.2137	74.2347	28.31	75.9835	58.6659	71.5893	71.5893	71.5893	71.5893	71.5893	71.5893	71.5893	71.5893	71.5893	71.5893	71.5893	71.5893	71.5893	71.5893	71.5893	71.5893	71.5893	71.5893	71.5893	71.5893	71.5893	71.5893	71.5893	71.5893	71.5893	71.5893	71.5893	71.5893	71.5893	71.5893	71.5893	71.5893	71.5893	71.5893	71.5893	71.5893	0.337221	0.305042	0.29641	0.30497	0.310171	0.29731	0.323448	0.297377	0.333752	0.325882	0.333686	0.338446	0.3267	0.350655	0.326762	0.292458	0.30113	0.306395	0.293369	0.31983	0.293438	0.292382	0.297803	0.284384	0.311608	0.284454	0.306324	0.293294	0.319761	0.293363	0.298698	0.324725	0.298765	0.312464	0.285391	0.312528	2.76287	1.01757	0.23612	0.465338	1.85804	0.435483	0.800858	-0.570094	-1.7453	-2.52675	-2.29753	-0.904833	-2.32739	-1.96201	-3.33297	-0.781447	-0.552229	0.840471	-0.582083	-0.216709	-1.58766	0.229218	1.62192	0.199364	0.564738	-0.806214	1.3927	-0.0298545	0.33552	-1.03543	-1.42255	-1.05718	-2.42813	0.365374	-1.00558	-1.37095	151.551	2.65623e-15	0.0112347	0.787674	0.328464	3.29994e-08	0.309037	0.933915	0.140646	2.67927e-06	1.31902e-13	1.3252e-10	0.0276969	1.09414e-11	3.84757e-07	1.87496e-23	0.0362209	0.153412	0.0169054	0.102337	1	1.06258e-06	0.845174	9.02345e-07	1	0.170317	0.010443	7.01749e-05	1	1	0.00143294	1.5998e-05	0.0115031	5.10539e-15	0.418089	0.00119798	4.1131e-05	2.547e-16	0.000850472	0.425685	0.127048	2.09359e-09	0.14299	0.0132864	0.0552286	1.7012e-07	8.93418e-15	5.76642e-12	0.00750663	1.04901e-12	2.20259e-08	1.98308e-24	0.00754008	0.0666751	0.00608635	0.0472412	0.49804	6.28294e-08	0.43306	5.14344e-08	0.48328	0.0699346	0.00459332	5.45454e-06	0.918923	0.294048	0.000416298	1.91196e-06	0.00113145	4.39246e-16	0.242269	0.000425877	1.15107e-05	8.19304	3.33582	0.796598	1.52585	5.99037	1.46475	2.476	-1.91707	-5.22934	-7.75357	-6.8853	-2.67349	-7.12392	-5.59529	-10.2	-2.672	-1.83386	2.74309	-1.98413	-0.677577	-5.41056	0.783966	5.44628	0.701037	1.81233	-2.83425	4.5465	-0.10179	1.04928	-3.52953	-4.76251	-3.25562	-8.12722	1.16933	-3.52351	-4.38666	Q9FPH3	Probable low-specificity L-threonine aldolase 2 (EC 4.1.2.48) (Threonine aldolase 2)	tha2	THA2 At3g04520 T27C4.17	Arabidopsis thaliana (Mouse-ear cress)			TISSUE SPECIFICITY: Expressed in roots, leaf vasculature and flowers. {ECO:0000269|PubMed:17172352}.	threonine catabolic process [GO:0006567]	cytosol [GO:0005829]	L-allo-threonine aldolase activity [GO:0008732]; threonine aldolase activity [GO:0004793]
TRINITY_DN809120_c0_g1	TRINITY_DN809120_c0_g1_i2.p1	sp|P09917|LOX5_HUMAN^sp|P09917|LOX5_HUMAN^Q:46-1623 H:12-538^70.778%ID^E:0^.^.	LOX5_HUMAN	2.06722	7.9753	3.76459	2.67264	2.40799	3.07739	4.93711	2.67562	5.00903	8.21393	8.06873	4.37162	6.62115	15.2598	8.04137	0	0	0	4.69424	2.86765	4.99961	5.90145	1.7366	0	0	0	0	4.60237	2.71934	4.20726	6.88476	9.97412	0	4.18717	2.54601	3.90234	3.90234	3.90234	3.90234	3.90234	3.90234	3.90234	3.90234	3.90234	3.90234	3.90234	3.90234	3.90234	3.90234	3.90234	3.90234	3.90234	3.90234	3.90234	3.90234	3.90234	3.90234	3.90234	3.90234	3.90234	3.90234	3.90234	3.90234	3.90234	3.90234	3.90234	3.90234	3.90234	3.90234	3.90234	3.90234	1.81537	1.80288	1.7864	1.78872	2.1224	1.79807	1.90808	2.1224	1.76935	1.75255	1.75492	2.09399	1.76445	1.87643	2.09399	1.73961	1.742	2.08317	1.7516	1.86435	2.08317	1.72493	2.06892	1.73462	1.84841	2.06892	2.07093	1.73702	1.85066	2.07093	2.07901	2.17485	2.36512	1.8597	2.07901	2.17485	0.759958	0.128093	-0.580076	-1.11282	5.43927	0.136892	0.852536	4.21195	-0.631866	-1.34003	-1.87278	4.67931	-0.623066	0.0925772	3.45199	-0.708169	-1.24091	5.31117	0.00879957	0.724443	4.08385	-0.532741	6.01934	0.716969	1.43261	4.79202	6.55208	1.24971	1.96535	5.32476	-5.30237	-4.58673	0	0.715643	4.07505	3.35941	0	1	1	1		0.0910867	1	1	0.123105	1	0.67969	1	0.0793578	0.895612	1		0.840317	0.66508	0.0280471		1	0.421928	1	0.0393919		0.622279	0.0394564	0.0160466		1	0.0266096	0.0609849	0.264378	1	0.835084	0.0862223	0.233043	0.675491	0.943359	0.745394	0.533857	0.0103834	0.939313	0.655017	0.0471976	0.721004	0.444498	0.285901	0.0254412	0.723997	0.960651	0.0992459	0.683946	0.476249	0.0107859	0.995992	0.697589	0.0499489	0.757437	0.00362113	0.679366	0.43831	0.0205478	0.00155705	0.47186	0.288247	0.0101349	0.010759	0.034946	1	0.700373	0.049985	0.122429	0.418624	0.0710489	-0.324719	-0.62213	2.56279	0.0761329	0.446803	1.98452	-0.357117	-0.76462	-1.06716	2.23464	-0.353122	0.0493369	1.64852	-0.407085	-0.712349	2.54956	0.00502375	0.388577	1.9604	-0.308848	2.90941	0.413328	0.77505	2.31619	3.16383	0.719456	1.06197	2.57119	-2.55043	-2.10898	0	0.384817	1.96009	1.54466	P09917	Polyunsaturated fatty acid 5-lipoxygenase (EC 1.13.11.-) (Arachidonate 5-lipoxygenase) (5-LO) (5-lipoxygenase) (EC 1.13.11.34)	alox5	ALOX5 LOG5	Homo sapiens (Human)				arachidonate metabolic process [GO:0019369]; dendritic cell migration [GO:0036336]; glucose homeostasis [GO:0042593]; humoral immune response [GO:0006959]; leukocyte chemotaxis involved in inflammatory response [GO:0002232]; leukocyte migration involved in inflammatory response [GO:0002523]; leukotriene A4 biosynthetic process [GO:1901753]; leukotriene biosynthetic process [GO:0019370]; leukotriene metabolic process [GO:0006691]; leukotriene production involved in inflammatory response [GO:0002540]; lipid oxidation [GO:0034440]; lipoxin biosynthetic process [GO:2001301]; lipoxygenase pathway [GO:0019372]; long-chain fatty acid biosynthetic process [GO:0042759]; negative regulation of angiogenesis [GO:0016525]; negative regulation of endothelial cell proliferation [GO:0001937]; negative regulation of inflammatory response [GO:0050728]; negative regulation of response to endoplasmic reticulum stress [GO:1903573]; negative regulation of sprouting angiogenesis [GO:1903671]; negative regulation of vascular wound healing [GO:0061044]; negative regulation of wound healing [GO:0061045]; positive regulation of bone mineralization [GO:0030501]; positive regulation of leukocyte adhesion to arterial endothelial cell [GO:1904999]; regulation of cellular response to oxidative stress [GO:1900407]; regulation of cytokine production involved in inflammatory response [GO:1900015]; regulation of fat cell differentiation [GO:0045598]; regulation of inflammatory response [GO:0050727]; regulation of inflammatory response to wounding [GO:0106014]; regulation of insulin secretion [GO:0050796]; regulation of reactive oxygen species biosynthetic process [GO:1903426]	cytosol [GO:0005829]; extracellular region [GO:0005576]; extracellular space [GO:0005615]; ficolin-1-rich granule lumen [GO:1904813]; nuclear envelope [GO:0005635]; nuclear envelope lumen [GO:0005641]; nuclear matrix [GO:0016363]; nuclear membrane [GO:0031965]; nucleoplasm [GO:0005654]; perinuclear region of cytoplasm [GO:0048471]; secretory granule lumen [GO:0034774]	arachidonate 12(S)-lipoxygenase activity [GO:0004052]; arachidonate 5-lipoxygenase activity [GO:0004051]; arachidonate 8(S)-lipoxygenase activity [GO:0036403]; hydrolase activity [GO:0016787]; iron ion binding [GO:0005506]; oxidoreductase activity [GO:0016491]; oxidoreductase activity, acting on single donors with incorporation of molecular oxygen [GO:0016701]
TRINITY_DN8091_c0_g1	TRINITY_DN8091_c0_g1_i1.p1	sp|P11717|MPRI_HUMAN^sp|P11717|MPRI_HUMAN^Q:1-4923 H:138-1772^50.03%ID^E:0^.^.`sp|P11717|MPRI_HUMAN^sp|P11717|MPRI_HUMAN^Q:4-4398 H:444-1893^28.59%ID^E:5.34e-125^.^.`sp|P11717|MPRI_HUMAN^sp|P11717|MPRI_HUMAN^Q:685-4905 H:57-1476^27.267%ID^E:1.35e-114^.^.`sp|P11717|MPRI_HUMAN^sp|P11717|MPRI_HUMAN^Q:34-4920 H:605-2253^24.427%ID^E:2.8e-64^.^.`sp|P11717|MPRI_HUMAN^sp|P11717|MPRI_HUMAN^Q:10-4113 H:902-2280^24.983%ID^E:2.85e-52^.^.`sp|P11717|MPRI_HUMAN^sp|P11717|MPRI_HUMAN^Q:4-3258 H:1195-2283^23.401%ID^E:8.62e-29^.^.`sp|P11717|MPRI_HUMAN^sp|P11717|MPRI_HUMAN^Q:3112-4911 H:118-733^24.769%ID^E:7.87e-22^.^.`sp|P11717|MPRI_HUMAN^sp|P11717|MPRI_HUMAN^Q:1-1512 H:1772-2292^22.575%ID^E:1.53e-12^.^.	MPRI_HUMAN	282.359	292.612	397.52	1114.9	833.892	1021.96	1057.11	769.071	693.274	615.351	651.574	561.508	278.117	296.167	297.259	559.742	605.766	579.115	407.59	383.389	506.204	410.879	343.732	387.617	471.097	315.867	374.154	324.164	990.249	839.817	609.478	290.515	581.541	432.394	380.743	537.327	537.327	537.327	537.327	537.327	537.327	537.327	537.327	537.327	537.327	537.327	537.327	537.327	537.327	537.327	537.327	537.327	537.327	537.327	537.327	537.327	537.327	537.327	537.327	537.327	537.327	537.327	537.327	537.327	537.327	537.327	537.327	537.327	537.327	537.327	537.327	0.165961	0.166342	0.166935	0.172075	0.166727	0.167902	0.174709	0.171911	0.156382	0.157013	0.162467	0.156791	0.15804	0.165253	0.162293	0.157416	0.162856	0.157195	0.15844	0.165636	0.162683	0.163461	0.157822	0.159063	0.166232	0.163289	0.163249	0.164448	0.171392	0.16854	0.158844	0.166022	0.163076	0.167202	0.164277	0.171227	-1.61053	-1.37258	-0.909406	0.161156	-0.840789	-0.413763	-0.226746	-0.262469	0.237957	0.701129	1.77169	0.769746	1.19677	1.38379	1.34807	0.463171	1.53373	0.531788	0.958814	1.14583	1.11011	1.07056	0.0686169	0.495643	0.68266	0.646936	-1.00194	-0.574919	-0.387902	-0.423625	0.427026	0.614043	0.578319	0.187017	0.151294	-0.0357233	387.039	4.08653e-21	5.61197e-15	4.51747e-07	0.621088	6.24055e-06	0.0474513	1	0.275789	0.537276	5.14122e-05	5.98127e-26	6.01459e-06	4.26462e-13	1.64805e-15	6.94214e-16	0.0179684	7.67414e-20	0.00241709	1.2973e-08	1.26067e-10	1.9064e-10	7.47035e-10	1	0.016102	0.000207394	0.000236532	1.39896e-08	0.00292419	0.572528	0.0308344	0.0418573	0.00239081	0.00150656	0.443033	0.394073	0.880648	2.89145e-22	1.56401e-16	5.10385e-08	0.348994	4.58501e-07	0.0137276	0.194338	0.126817	0.1281	7.99115e-06	1.09167e-27	9.13715e-07	3.65893e-14	5.58219e-17	9.86729e-17	0.00325733	4.60962e-21	0.000716997	1.4343e-09	4.58839e-12	8.86823e-12	5.77993e-11	0.663726	0.00183307	4.01385e-05	7.43496e-05	8.38095e-10	0.000472214	0.023621	0.0119538	0.00718086	0.000216827	0.000390638	0.26335	0.357067	0.834736	-9.70427	-8.25151	-5.44765	0.936543	-5.04291	-2.46431	-1.29785	-1.52678	1.52164	4.46542	10.9049	4.90937	7.57258	8.37373	8.30637	2.94235	9.41773	3.383	6.05158	6.91776	6.82377	6.54932	0.434775	3.11602	4.10668	3.96192	-6.13754	-3.49604	-2.26324	-2.51351	2.68834	3.69856	3.54633	1.11851	0.920969	-0.208631	P11717	Cation-independent mannose-6-phosphate receptor (CI Man-6-P receptor) (CI-MPR) (M6PR) (300 kDa mannose 6-phosphate receptor) (MPR 300) (Insulin-like growth factor 2 receptor) (Insulin-like growth factor II receptor) (IGF-II receptor) (M6P/IGF2 receptor) (M6P/IGF2R) (CD antigen CD222)	igf2r	IGF2R MPRI	Homo sapiens (Human)				animal organ regeneration [GO:0031100]; G protein-coupled receptor signaling pathway [GO:0007186]; liver development [GO:0001889]; lysosomal transport [GO:0007041]; positive regulation by host of viral process [GO:0044794]; positive regulation of apoptotic process [GO:0043065]; post-embryonic development [GO:0009791]; receptor-mediated endocytosis [GO:0006898]; response to retinoic acid [GO:0032526]; response to tetrachloromethane [GO:1904772]; signal transduction [GO:0007165]; spermatogenesis [GO:0007283]	cell surface [GO:0009986]; clathrin coat [GO:0030118]; clathrin-coated endocytic vesicle membrane [GO:0030669]; early endosome [GO:0005769]; endocytic vesicle [GO:0030139]; endosome [GO:0005768]; endosome membrane [GO:0010008]; extracellular exosome [GO:0070062]; focal adhesion [GO:0005925]; Golgi apparatus [GO:0005794]; Golgi membrane [GO:0000139]; late endosome [GO:0005770]; membrane [GO:0016020]; nuclear envelope lumen [GO:0005641]; perinuclear region of cytoplasm [GO:0048471]; plasma membrane [GO:0005886]; secretory granule membrane [GO:0030667]; trans-Golgi network [GO:0005802]; trans-Golgi network membrane [GO:0032588]; trans-Golgi network transport vesicle [GO:0030140]; transport vesicle [GO:0030133]	D-mannose binding [GO:0005537]; enzyme binding [GO:0019899]; G-protein alpha-subunit binding [GO:0001965]; identical protein binding [GO:0042802]; insulin-like growth factor binding [GO:0005520]; insulin-like growth factor II binding [GO:0031995]; insulin-like growth factor receptor activity [GO:0005010]; phosphoprotein binding [GO:0051219]; retinoic acid binding [GO:0001972]; retromer complex binding [GO:1905394]; signaling receptor activity [GO:0038023]
TRINITY_DN8091_c1_g1	TRINITY_DN8091_c1_g1_i1.p1	sp|Q9EQ15|GNB1L_MOUSE^sp|Q9EQ15|GNB1L_MOUSE^Q:10-234 H:7-83^52.564%ID^E:4.8e-17^.^.	GNB1L_MOUSE	49.7675	54.8027	25.5138	27.3003	23.1314	28.3925	42.7324	52.665	47.9637	46.7878	44.4401	59.0162	48.1292	47.7829	38.8326	52.1591	21.2883	56.592	39.833	38.5567	59.4309	45.4847	46.7423	45.8235	27.2543	21.8618	23.5424	43.3613	26.2747	47.7871	50.0814	44.9149	43.3465	45.9402	46.0168	41.3269	41.3269	41.3269	41.3269	41.3269	41.3269	41.3269	41.3269	41.3269	41.3269	41.3269	41.3269	41.3269	41.3269	41.3269	41.3269	41.3269	41.3269	41.3269	41.3269	41.3269	41.3269	41.3269	41.3269	41.3269	41.3269	41.3269	41.3269	41.3269	41.3269	41.3269	41.3269	41.3269	41.3269	41.3269	41.3269	0.458833	0.448212	0.446546	0.454781	0.445204	0.44751	0.466005	0.476346	0.434681	0.432963	0.441452	0.431579	0.433958	0.453006	0.463638	0.42169	0.430402	0.420269	0.422712	0.442245	0.453129	0.428666	0.418492	0.420945	0.440556	0.451481	0.427268	0.429671	0.448901	0.459628	0.419522	0.439196	0.450154	0.441534	0.452436	0.470736	0.713174	-0.150278	-0.219175	-0.0653448	-0.0209528	-0.0910894	-0.0980874	0.815448	-0.863453	-0.932349	-0.778519	-0.734127	-0.804264	-0.811262	0.102274	-0.0688964	0.0849336	0.129326	0.059189	0.052191	0.965726	0.15383	0.198222	0.128085	0.121087	1.03462	0.0443921	-0.0257446	-0.0327426	0.880793	-0.0701366	-0.0771347	0.836401	-0.00699803	0.906537	0.913536	24.2195	0.348569	1	0.938059	0.997675	1	0.999897	1	0.204048	0.238423	0.101164	0.610747	0.218084	0.169119	0.629827	0.909492	0.955865	0.945428	0.86043	0.939152	1	0.297206	1	1	1	0.894514	0.0417607	1	1	1	0.117406	1	1	0.122792	1	0.0790416	0.114408	0.120108	0.73741	0.623552	0.88575	0.962463	0.838708	0.833288	0.0869188	0.0469884	0.0312861	0.0778091	0.0889383	0.0638364	0.073319	0.825412	0.870218	0.843565	0.758295	0.888643	0.906057	0.0330694	0.719702	0.635744	0.760914	0.783431	0.0219276	0.917251	0.952222	0.941854	0.0553248	0.867226	0.860587	0.0631644	0.987355	0.045104	0.0523005	1.55432	-0.335285	-0.490823	-0.143684	-0.0470633	-0.203547	-0.210486	1.71188	-1.9864	-2.15341	-1.76354	-1.70103	-1.85332	-1.79084	0.22059	-0.163381	0.197336	0.307721	0.140022	0.118014	2.13124	0.358857	0.473658	0.304281	0.274851	2.29162	0.103897	-0.0599169	-0.0729395	1.91632	-0.167182	-0.175627	1.85803	-0.0158494	2.00368	1.94065	Q9EQ15	Guanine nucleotide-binding protein subunit beta-like protein 1 (G protein subunit beta-like protein 1) (WD repeat-containing protein 14) (WD40 repeat-containing protein deleted in VCFS) (WDVCF)	gnb1l	Gnb1l Estm55 Wdr14	Mus musculus (Mouse)	DEVELOPMENTAL STAGE: Uniformly expressed between 17.5 dpc and 12 weeks. {ECO:0000269|PubMed:16684884}.		TISSUE SPECIFICITY: Expressed at low levels in most tissues and highly expressed in adult testis. Widely expressed in adult brain with striking regional distribution in forebrain, midbrain, and hindbrain structures, including the thalamus, hypothalamus, amygdala, hippocampus, pons (PubMed:16684884). {ECO:0000269|PubMed:16684884}.	DNA damage checkpoint signaling [GO:0000077]; DNA damage response [GO:0006974]; social behavior [GO:0035176]	cytoplasm [GO:0005737]; nucleus [GO:0005634]
TRINITY_DN809288_c0_g1	TRINITY_DN809288_c0_g1_i1.p1	sp|P51890|LUM_CHICK^sp|P51890|LUM_CHICK^Q:52-1026 H:18-343^54.545%ID^E:2.28e-118^.^.	LUM_CHICK	206.753	214.009	255.367	0	0	0	0	0	0	206.312	238.872	433.195	494.375	304.108	396.461	0	0	0	597.542	537.906	685.746	261.776	435.269	312.559	0	0	0	225.376	0	0	292.793	398.315	0	607.065	336.535	206.676	206.676	206.676	206.676	206.676	206.676	206.676	206.676	206.676	206.676	206.676	206.676	206.676	206.676	206.676	206.676	206.676	206.676	206.676	206.676	206.676	206.676	206.676	206.676	206.676	206.676	206.676	206.676	206.676	206.676	206.676	206.676	206.676	206.676	206.676	206.676	1.21637	1.21637	0.30613	0.306647	1.21637	0.30458	0.309726	1.21637	1.69146	1.21458	1.21471	1.69146	1.21419	1.21549	1.69146	1.21458	1.21471	1.69146	1.21419	1.21549	1.69146	0.299476	1.21458	0.297359	0.302628	1.21458	1.21471	0.297891	0.303151	1.21471	1.21419	1.21549	1.69146	0.30106	1.21419	1.21549	10.7917	10.5655	-0.377109	-0.822488	11.0528	-1.42893	-0.579456	9.82552	0	-11.1688	-11.6142	0	-12.2207	-11.3712	0	-10.9426	-11.388	0	-11.9944	-11.1449	0	-0.445379	11.43	-1.05182	-0.202347	10.2026	11.8753	-0.606443	0.243032	10.648	-12.4818	-11.6323	0	0.849476	11.2545	10.405	0	8.66157e-18	1.47582e-16	0.527327	0.0360221	2.89588e-18	1.83269e-05	1	5.58993e-15	1	7.93125e-19	4.87732e-20	1	1.6655e-22	3.01389e-19	1	1.13393e-17	1.13923e-19	1	1.48651e-21	2.11186e-18	1	0.373787	1.85136e-19	0.00443121	0.680487	3.4143e-16	4.81161e-21	0.135802	1	1.74563e-17	2.07953e-23	3.33932e-20	1	0.0195998	1.6971e-19	8.32577e-17	7.17659e-19	3.75099e-18	0.218002	0.00731398	1.02016e-19	2.7123e-06	0.0613635	6.59608e-16	1	3.72678e-20	1.16248e-21	1	7.89715e-24	8.34057e-21	1	2.07243e-19	6.91373e-21	1	5.15792e-23	4.77031e-20	1	0.136964	4.93119e-21	0.000404375	0.50373	4.45915e-17	1.42337e-22	0.0417716	0.422734	1.85287e-18	8.67824e-25	1.06844e-21	1	0.00477819	1.87685e-20	1.12551e-17	8.87212	8.6861	-1.23186	-2.6822	9.08678	-4.69148	-1.87087	8.07777	0	-9.19567	-9.56133	0	-10.0649	-9.35525	0	-9.00937	-9.37506	0	-9.87854	-9.16909	0	-1.48719	9.41064	-3.53721	-0.668632	8.40015	9.77629	-2.03579	0.801688	8.7659	-10.2799	-9.57006	0	2.82162	9.26912	8.56032	P51890	Lumican (Keratan sulfate proteoglycan lumican) (KSPG lumican)	lum	LUM LDC	Gallus gallus (Chicken)			TISSUE SPECIFICITY: Cornea and other tissues.		extracellular space [GO:0005615]	collagen binding [GO:0005518]
TRINITY_DN8092_c0_g1	TRINITY_DN8092_c0_g1_i1.p1	sp|A9UL59|LHPL7_XENTR^sp|A9UL59|LHPL7_XENTR^Q:91-654 H:2-173^38.947%ID^E:1.09e-26^.^.	LHPL7_XENTR	14.2236	30.5212	9.79711	2.47463	0	3.52562	0	0	1.6506	7.0761	5.03608	18.2536	63.1492	68.5219	68.3285	1.23778	1.46742	0	32.0366	32.9008	23.3858	16.9311	14.8943	40.8533	0	4.54925	0	18.1806	2.00008	0.550199	10.1219	66.6665	0.901733	29.4411	24.2262	17.0672	17.0672	17.0672	17.0672	17.0672	17.0672	17.0672	17.0672	17.0672	17.0672	17.0672	17.0672	17.0672	17.0672	17.0672	17.0672	17.0672	17.0672	17.0672	17.0672	17.0672	17.0672	17.0672	17.0672	17.0672	17.0672	17.0672	17.0672	17.0672	17.0672	17.0672	17.0672	17.0672	17.0672	17.0672	17.0672	1.14673	1.55672	1.04578	1.03004	1.27313	1.03179	1.04768	1.50738	1.61963	1.13732	1.12286	1.34934	1.12447	1.13907	1.57227	1.5498	1.53922	1.71146	1.54039	1.55108	1.8922	1.01955	1.26466	1.02132	1.03736	1.50023	1.25167	1.0052	1.02149	1.4893	1.25312	1.26623	1.6667	1.02326	1.49051	1.50155	3.18578	5.64212	0.844278	-1.87476	4.46612	-0.695818	-0.41108	4.85894	2.45634	-2.3415	-5.06054	1.28034	-3.8816	-3.59686	1.67316	-4.79784	-7.51688	-1.17601	-6.33794	-6.0532	-0.783181	-2.71904	3.62184	-1.5401	-1.25536	4.01466	6.34088	1.17894	1.46368	6.7337	-5.16193	-4.8772	0.392825	0.284737	5.55476	5.27002	1.51642	0.0210525	0.00405032	0.782017	0.213193	0.00482884	0.722879	1	0.00469103	0.541398	0.122373	9.59375e-05	0.570502	0.00253882	0.0181144	0.392636	0.0116521	5.65939e-06	0.632664	0.000199953	0.00142664	1	0.0318576	0.0449971	0.48258	0.400352	0.01612	5.66833e-06	0.499967	1	2.63727e-05	0.00028528	0.00132874	0.934413	0.902566	0.000580311	0.00139323	0.00546723	0.000289664	0.419482	0.0687454	0.000451524	0.50007	0.694782	0.00126662	0.129367	0.0395144	6.58086e-06	0.342689	0.000556593	0.00159004	0.287252	0.00196288	1.04183e-06	0.491996	3.88024e-05	9.51732e-05	0.678947	0.00765522	0.00418475	0.131567	0.226224	0.00744994	4.0644e-07	0.240855	0.151891	6.14368e-06	3.80061e-05	0.000117276	0.813673	0.780809	0.000193971	0.000448593	2.77813	3.62437	0.807321	-1.82009	3.50798	-0.674379	-0.392374	3.22344	1.5166	-2.05879	-4.50681	0.948865	-3.45193	-3.15773	1.06417	-3.09579	-4.88357	-0.687138	-4.1145	-3.90258	-0.4139	-2.66691	2.86389	-1.50795	-1.21014	2.67603	5.06592	1.17285	1.43288	4.52138	-4.11928	-3.85175	0.23569	0.278265	3.72674	3.50971	A9UL59	LHFPL tetraspan subfamily member 7 protein (Transmembrane protein 211)	lhfpl7	lhfpl7 tmem211	Xenopus tropicalis (Western clawed frog) (Silurana tropicalis)					membrane [GO:0016020]
TRINITY_DN8093_c0_g1	TRINITY_DN8093_c0_g1_i10.p1	sp|Q9NZ56|FMN2_HUMAN^sp|Q9NZ56|FMN2_HUMAN^Q:2179-3513 H:1277-1721^71.011%ID^E:0^.^.`sp|Q9NZ56|FMN2_HUMAN^sp|Q9NZ56|FMN2_HUMAN^Q:493-1581 H:409-768^41.114%ID^E:1.7e-42^.^.	FMN2_HUMAN	47.7254	60.3371	70.2108	0.392282	0	4.32988	34.2646	19.6698	13.615	35.0641	41.5132	93.0123	96.2437	100.804	122.369	5.26674	2.18365	1.19109	110.501	93.848	107.825	69.9825	68.1093	59.5593	0	0	0	59.4244	1.57405	22.5165	56.5299	106.472	2.88049	104.058	65.8837	46.5932	46.5932	46.5932	46.5932	46.5932	46.5932	46.5932	46.5932	46.5932	46.5932	46.5932	46.5932	46.5932	46.5932	46.5932	46.5932	46.5932	46.5932	46.5932	46.5932	46.5932	46.5932	46.5932	46.5932	46.5932	46.5932	46.5932	46.5932	46.5932	46.5932	46.5932	46.5932	46.5932	46.5932	46.5932	46.5932	1.01719	0.549577	0.510592	0.509656	0.594242	0.507747	0.521535	1.28111	1.03058	1.01033	1.00986	1.05508	1.0089	1.01591	1.54961	0.536787	0.535897	0.616896	0.534082	0.547207	1.29177	0.495838	0.582434	0.493875	0.50804	1.27567	0.581614	0.492908	0.5071	1.2753	0.579942	0.592051	1.3114	0.505181	1.27454	1.28009	6.66046	1.39542	0.0845438	-0.83053	4.3376	-0.798367	-0.137763	7.91151	-5.26504	-6.57591	-7.49099	-2.32286	-7.45882	-6.79822	1.25106	-1.31087	-2.22595	2.94218	-2.19378	-1.53318	6.5161	-0.915074	4.25305	-0.882911	-0.222307	7.82697	5.16813	0.0321632	0.692767	8.74204	-5.13596	-4.47536	3.57392	0.660604	8.70988	8.04928	0	4.35832e-10	0.122807	1	0.28577	5.72473e-12	0.264764	1	3.89445e-09	4.88674e-06	8.07431e-10	3.06075e-12	0.085211	1.60097e-12	4.65731e-10	0.523117	0.0616095	0.000150599	8.43507e-06	0.000205634	0.0598472	7.25066e-06	0.204701	7.08683e-12	0.319405	0.806211	4.26218e-09	1.80281e-17	1	1	4.62575e-11	1.52711e-17	8.36839e-13	0.0183046	0.35654	4.8461e-11	1.55268e-09	5.83399e-11	0.0111145	0.868487	0.103188	2.89103e-13	0.115864	0.791665	6.59391e-10	3.2422e-07	7.58229e-11	1.1904e-13	0.0276938	1.43507e-13	2.20481e-11	0.419474	0.0146032	3.27168e-05	1.84837e-06	3.99825e-05	0.00508139	4.55141e-07	0.0649634	2.83091e-13	0.0738211	0.661693	8.48552e-10	6.34442e-19	0.947973	0.171897	7.13594e-12	8.29388e-19	4.05947e-14	0.00642476	0.190989	8.27126e-12	3.21478e-10	6.54793	2.53908	0.16558	-1.62959	7.29938	-1.57237	-0.264149	6.17554	-5.1088	-6.50866	-7.41785	-2.2016	-7.39304	-6.69177	0.807335	-2.44207	-4.15368	4.76933	-4.10758	-2.80183	5.04432	-1.84551	7.3022	-1.78772	-0.437577	6.13557	8.88583	0.065252	1.36613	6.85491	-8.856	-7.55907	2.72528	1.30766	6.83377	6.28805	Q9NZ56	Formin-2	fmn2	FMN2	Homo sapiens (Human)		INDUCTION: Up-regulated in response to cellular stress, hypoxia and DNA damage via NF-kappa-B. {ECO:0000269|PubMed:23375502}.	TISSUE SPECIFICITY: Expressed almost exclusively in the developing and mature central nervous system. {ECO:0000269|PubMed:10781961}.	actin cytoskeleton organization [GO:0030036]; cell migration [GO:0016477]; cellular response to hypoxia [GO:0071456]; DNA damage response [GO:0006974]; establishment of meiotic spindle localization [GO:0051295]; formin-nucleated actin cable assembly [GO:0070649]; homologous chromosome movement towards spindle pole in meiosis I anaphase [GO:0051758]; intracellular signal transduction [GO:0035556]; intracellular transport [GO:0046907]; negative regulation of apoptotic process [GO:0043066]; negative regulation of protein catabolic process [GO:0042177]; oogenesis [GO:0048477]; polar body extrusion after meiotic divisions [GO:0040038]; positive regulation of double-strand break repair [GO:2000781]; protein transport [GO:0015031]; vesicle-mediated transport [GO:0016192]	actin cytoskeleton [GO:0015629]; cell cortex [GO:0005938]; cytoplasmic vesicle membrane [GO:0030659]; cytosol [GO:0005829]; endoplasmic reticulum [GO:0005783]; endoplasmic reticulum membrane [GO:0005789]; microvillus [GO:0005902]; nucleolus [GO:0005730]; nucleus [GO:0005634]; perinuclear region of cytoplasm [GO:0048471]; plasma membrane [GO:0005886]; spindle [GO:0005819]	actin binding [GO:0003779]
TRINITY_DN80942_c0_g2	TRINITY_DN80942_c0_g2_i1.p1	sp|P59017|B2L13_MOUSE^sp|P59017|B2L13_MOUSE^Q:55-747 H:10-259^45.276%ID^E:1.2e-35^.^.	B2L13_MOUSE	1179.12	1368.39	1259.83	233.252	284.171	256.22	233.541	246.209	236.104	201.053	187.115	222.521	588.315	500.16	416.042	134.642	112.525	98.8588	255.364	302.55	243.069	1029.63	1063.08	1000.23	1032.65	852.212	764.408	1269.11	257.881	238.618	203.563	501.506	115.342	266.995	1030.98	529.676	529.676	529.676	529.676	529.676	529.676	529.676	529.676	529.676	529.676	529.676	529.676	529.676	529.676	529.676	529.676	529.676	529.676	529.676	529.676	529.676	529.676	529.676	529.676	529.676	529.676	529.676	529.676	529.676	529.676	529.676	529.676	529.676	529.676	529.676	529.676	0.139843	0.141511	0.142069	0.138936	0.145445	0.139618	0.137724	0.137076	0.144311	0.144859	0.141787	0.148171	0.142455	0.140599	0.139965	0.14647	0.143433	0.149747	0.144093	0.142259	0.141632	0.143984	0.150275	0.144642	0.142814	0.14219	0.147316	0.141565	0.139697	0.139059	0.147959	0.146173	0.145563	0.140375	0.13974	0.137848	2.30252	2.41178	2.64032	1.33499	3.45614	2.24934	0.299582	0.521299	0.109259	0.3378	-0.967523	1.15362	-0.0531765	-2.00293	-1.78122	0.228541	-1.07678	1.04437	-0.162436	-2.11219	-1.89048	-1.30532	0.815825	-0.390976	-2.34073	-2.11902	2.12115	0.914347	-1.03541	-0.813694	-1.2068	-3.15656	-2.93484	-1.94976	-1.72804	0.221718	883.091	3.21435e-59	9.14383e-63	6.29602e-75	5.06138e-20	2.06556e-122	1.8956e-56	1	0.000584471	1	0.0686843	2.01201e-10	8.45019e-14	0.882312	4.32238e-44	5.9374e-36	0.283921	6.08869e-13	2.12895e-11	0.384676	1.05056e-47	6.91343e-39	3.64864e-18	9.91151e-07	0.0487032	1.73748e-58	6.37546e-49	3.99861e-45	2.12043e-09	3.05628e-11	2.61924e-08	5.53887e-15	3.90622e-101	2.6951e-88	4.61926e-42	5.72651e-34	0.209828	6.54181e-61	3.93823e-65	4.2735e-77	7.34689e-22	8.16615e-125	2.14569e-58	0.0296121	0.000142953	0.448985	0.0197047	8.86766e-12	6.93015e-15	0.708936	4.76793e-46	4.23084e-37	0.118683	6.03905e-14	3.076e-12	0.259618	7.21535e-50	1.21947e-40	1.23716e-19	5.67038e-08	0.00687025	2.25148e-60	3.16237e-50	5.2762e-47	1.05507e-10	1.24578e-13	4.87343e-09	3.4538e-16	2.01494e-103	2.11042e-90	7.32555e-44	3.98688e-35	0.107742	16.465	17.043	18.5847	9.6087	23.7625	16.1107	2.17524	3.803	0.757108	2.33192	-6.82378	7.78575	-0.373285	-14.2457	-12.7262	1.56032	-7.50723	6.97421	-1.1273	-14.8476	-13.3478	-9.06578	5.4289	-2.70307	-16.3901	-14.9028	14.3987	6.45884	-7.41182	-5.85144	-8.15632	-21.5947	-20.162	-13.8896	-12.3661	1.60843	P59017	Bcl-2-like protein 13 (Bcl2-L-13) (Bcl-rambo) (Protein Mil1)	bcl2l13	Bcl2l13 Mil1	Mus musculus (Mouse)				apoptotic process [GO:0006915]; canonical glycolysis [GO:0061621]; fat cell differentiation [GO:0045444]; mitochondrion organization [GO:0007005]; mitophagy [GO:0000423]; oxidative phosphorylation [GO:0006119]; regulation of apoptotic process [GO:0042981]	membrane [GO:0016020]; mitochondrial membrane [GO:0031966]; mitochondrion [GO:0005739]
TRINITY_DN8094_c0_g1	TRINITY_DN8094_c0_g1_i2.p1	sp|P70205|PACR_MOUSE^sp|P70205|PACR_MOUSE^Q:37-1326 H:16-472^71.739%ID^E:0^.^.	PACR_MOUSE	22.0208	22.7199	19.5788	0.517716	0	0	0	0.925459	0	0	0	0	19.2231	34.7865	25.9742	1.44248	0	0	1.29738	2.08155	2.96754	20.091	35.3026	47.6014	1.05038	0	3.31371	21.4398	0.172572	0.308486	0	26.6613	0.480827	2.11549	34.3316	9.66276	9.66276	9.66276	9.66276	9.66276	9.66276	9.66276	9.66276	9.66276	9.66276	9.66276	9.66276	9.66276	9.66276	9.66276	9.66276	9.66276	9.66276	9.66276	9.66276	9.66276	9.66276	9.66276	9.66276	9.66276	9.66276	9.66276	9.66276	9.66276	9.66276	9.66276	9.66276	9.66276	9.66276	9.66276	9.66276	1.88114	1.88114	1.88114	1.47686	1.71077	1.54259	1.47983	1.663	2.20483	2.20483	1.87182	2.06139	1.92411	1.87417	2.02193	2.20483	1.87182	2.06139	1.92411	1.87417	2.02193	1.87182	2.06139	1.92411	1.87417	2.02193	1.70052	1.53121	1.46796	1.65245	1.75791	1.7031	1.86447	1.53408	1.71146	1.65511	6.44956	6.19181	7.30989	-0.313544	5.36943	3.34567	-0.679265	3.75685	-0.257748	0.860331	-6.76311	-1.08013	-3.1039	-7.12883	-2.69271	1.11808	-6.50536	-0.822381	-2.84615	-6.87108	-2.43496	-7.62344	-1.94046	-3.96423	-7.98916	-3.55304	5.68298	3.65921	-0.36572	4.0704	-2.02377	-6.0487	-1.61258	-4.02493	0.411189	4.43612	1.4547	0.00264982	0.0130512	0.000630985	0.964107	0.0169954	0.0917639	1	0.0684629	1	0.865368	0.0037429	0.802556	0.251268	0.00181991	0.280859	0.792504	0.0020065	0.806247	0.236702	0.00349984	1	0.000295206	1	0.198895	0.000108139	0.122448	0.00882481	0.0646881	1	0.0349767	0.986906	0.00412619	0.487671	0.0327424	0.844595	0.0197504	0.000606832	0.000996457	0.000101956	0.831869	0.00169755	0.0300931	0.646224	0.0238786	0.906938	0.696387	0.000302531	0.600292	0.106709	0.000142534	0.182941	0.612082	0.000510048	0.689934	0.139085	0.00024618	0.228483	4.64621e-05	0.346533	0.0393703	2.01904e-05	0.0788745	0.000832031	0.0168597	0.803257	0.0137685	0.249635	0.000382934	0.387094	0.00869865	0.810131	0.00735676	3.42854	3.29153	3.88589	-0.212305	3.1386	2.16886	-0.459014	2.25908	-0.116901	0.390202	-3.61312	-0.52398	-1.61316	-3.80373	-1.33175	0.507104	-3.47542	-0.398945	-1.47921	-3.6662	-1.20428	-4.07275	-0.941335	-2.0603	-4.26278	-1.75725	3.34191	2.38975	-0.249134	2.46325	-1.15124	-3.55157	-0.8649	-2.62368	0.240257	2.68025	P70205	Pituitary adenylate cyclase-activating polypeptide type I receptor (PACAP type I receptor) (PACAP-R-1) (PACAP-R1)	adcyap1r1	Adcyap1r1	Mus musculus (Mouse)				adenylate cyclase-activating G protein-coupled receptor signaling pathway [GO:0007189]; cell differentiation [GO:0030154]; cell surface receptor signaling pathway [GO:0007166]; G protein-coupled receptor signaling pathway [GO:0007186]; spermatogenesis [GO:0007283]	plasma membrane [GO:0005886]; receptor complex [GO:0043235]	G protein-coupled receptor activity [GO:0004930]; pituitary adenylate cyclase-activating polypeptide receptor activity [GO:0001634]; vasoactive intestinal polypeptide receptor activity [GO:0004999]
TRINITY_DN8094_c0_g2	TRINITY_DN8094_c0_g2_i1.p1	sp|P41586|PACR_HUMAN^sp|P41586|PACR_HUMAN^Q:79-1152 H:23-406^72.396%ID^E:0^.^.`sp|P41586|PACR_HUMAN^sp|P41586|PACR_HUMAN^Q:1163-1279 H:406-444^89.744%ID^E:2.68e-14^.^.	PACR_HUMAN	61.7508	73.4045	73.1332	0	1.59806	0	2.10657	0	1.66161	0.743595	1.46056	5.80542	134.641	111.432	138.88	0	0	0.537656	29.3655	20.6959	24.1825	50.929	62.2389	88.8265	4.0302	0	0	69.4295	0.532688	1.25606	2.66986	128.318	0.179219	24.748	67.3315	32.8675	32.8675	32.8675	32.8675	32.8675	32.8675	32.8675	32.8675	32.8675	32.8675	32.8675	32.8675	32.8675	32.8675	32.8675	32.8675	32.8675	32.8675	32.8675	32.8675	32.8675	32.8675	32.8675	32.8675	32.8675	32.8675	32.8675	32.8675	32.8675	32.8675	32.8675	32.8675	32.8675	32.8675	32.8675	32.8675	1.18138	0.895983	0.753431	0.620013	1.32868	0.630359	0.630538	0.966929	1.34199	1.25132	1.17582	1.66239	1.18131	1.18141	1.39036	0.986373	0.888645	1.47332	0.895894	0.89602	1.15768	0.744689	1.39123	0.753324	0.753474	1.05124	1.32374	0.619884	0.620066	0.960134	1.32862	1.3287	1.51751	0.630411	0.966847	0.966963	7.22321	5.72723	4.69599	-0.885771	8.39465	1.48799	0.0458794	5.42216	-1.49598	-2.52722	-8.10898	1.17144	-5.73523	-7.17733	-1.80105	-1.03124	-6.613	2.66742	-4.23925	-5.68135	-0.305073	-5.58176	3.69866	-3.208	-4.65011	0.726172	9.28042	2.37376	0.93165	6.30793	-6.90667	-8.34877	-2.97249	-1.44211	3.93417	5.37628	1.3434	6.70246e-09	3.996e-09	4.83407e-09	0.371637	4.42359e-09	0.0605333	1	1.10191e-07	0.89048	0.131932	1.22887e-10	0.705853	7.50736e-06	2.34716e-08	0.294517	0.506747	9.90269e-13	0.136734	1.37107e-05	5.59422e-09	1	1.14766e-12	0.0807749	0.000336542	5.63391e-09	0.523008	4.60676e-11	0.000911154	1	3.08977e-10	1.82494e-06	5.47509e-09	0.101894	0.0711753	0.000155541	1.14955e-07	9.70277e-10	1.63603e-10	4.5815e-10	0.15311	2.64882e-10	0.0182484	0.941995	2.05143e-08	0.264958	0.04342	5.33249e-12	0.481014	1.20406e-06	1.23799e-09	0.195187	0.295796	9.94226e-14	0.0702203	2.22471e-06	2.28794e-10	0.792149	6.60861e-14	0.00784777	2.0584e-05	6.76215e-10	0.489705	2.37032e-12	0.000128479	0.132968	5.03674e-11	2.01027e-07	3.31242e-10	0.0501362	0.0221628	4.71998e-05	2.69833e-08	6.11422	6.39212	6.23281	-1.42863	6.31805	2.36054	0.0727623	5.60761	-1.11475	-2.01965	-6.89643	0.704673	-4.85497	-6.07524	-1.29539	-1.04549	-7.44167	1.81049	-4.73186	-6.34065	-0.26352	-7.49542	2.65855	-4.25846	-6.17156	0.690778	7.01076	3.82936	1.5025	6.56985	-5.19839	-6.2834	-1.9588	-2.28757	4.06908	5.55996	P41586	Pituitary adenylate cyclase-activating polypeptide type I receptor (PAC1 receptor) (PAC1R) (PACAP type I receptor) (PACAP-R-1) (PACAP-R1)	adcyap1r1	ADCYAP1R1	Homo sapiens (Human)			TISSUE SPECIFICITY: Most abundant in the brain, low expression in the lung, liver, thymus, spleen, pancreas and placenta.	adenylate cyclase-activating G protein-coupled receptor signaling pathway [GO:0007189]; adenylate cyclase-modulating G protein-coupled receptor signaling pathway [GO:0007188]; cAMP/PKA signal transduction [GO:0141156]; cell differentiation [GO:0030154]; cell surface receptor signaling pathway [GO:0007166]; development of primary female sexual characteristics [GO:0046545]; multicellular organismal response to stress [GO:0033555]; negative regulation of response to reactive oxygen species [GO:1901032]; positive regulation of calcium ion transport into cytosol [GO:0010524]; positive regulation of cAMP/PKA signal transduction [GO:0141163]; positive regulation of inositol phosphate biosynthetic process [GO:0060732]; positive regulation of small GTPase mediated signal transduction [GO:0051057]; response to estradiol [GO:0032355]; response to ethanol [GO:0045471]; response to xenobiotic stimulus [GO:0009410]; spermatogenesis [GO:0007283]	bicellular tight junction [GO:0005923]; caveola [GO:0005901]; cell surface [GO:0009986]; endosome [GO:0005768]; intracellular membrane-bounded organelle [GO:0043231]; plasma membrane [GO:0005886]; receptor complex [GO:0043235]	adenylate cyclase binding [GO:0008179]; G protein-coupled peptide receptor activity [GO:0008528]; neuropeptide binding [GO:0042923]; peptide hormone binding [GO:0017046]; pituitary adenylate cyclase-activating polypeptide receptor activity [GO:0001634]; signaling receptor activity [GO:0038023]; small GTPase binding [GO:0031267]; vasoactive intestinal polypeptide receptor activity [GO:0004999]
TRINITY_DN80958_c0_g1	TRINITY_DN80958_c0_g1_i10.p2	sp|Q5TGY1|TMCO4_HUMAN^sp|Q5TGY1|TMCO4_HUMAN^Q:61-495 H:21-165^48.276%ID^E:1.64e-35^.^.	TMCO4_HUMAN	56.7113	43.0576	57.0904	27.752	29.9037	19.6111	35.9465	31.4745	19.6602	46.1683	41.4407	48.5076	23.1873	32.39	36.7391	68.9168	79.2098	64.0537	38.8181	29.5223	37.0774	40.4697	42.5565	34.5933	117.038	62.5925	98.128	52.2864	25.7556	29.0271	45.3722	30.7721	70.7268	35.1393	39.2065	46.7636	46.7636	46.7636	46.7636	46.7636	46.7636	46.7636	46.7636	46.7636	46.7636	46.7636	46.7636	46.7636	46.7636	46.7636	46.7636	46.7636	46.7636	46.7636	46.7636	46.7636	46.7636	46.7636	46.7636	46.7636	46.7636	46.7636	46.7636	46.7636	46.7636	46.7636	46.7636	46.7636	46.7636	46.7636	46.7636	0.401227	0.401881	0.393007	0.410905	0.385011	0.395166	0.419382	0.392392	0.392614	0.383525	0.401846	0.375328	0.385738	0.41051	0.382895	0.38421	0.402499	0.376027	0.386418	0.41115	0.38358	0.393639	0.366527	0.37718	0.40248	0.374272	0.385656	0.395795	0.419974	0.393024	0.368842	0.394676	0.365867	0.404589	0.376539	0.401879	1.01966	0.845466	0.20392	0.77733	-0.433602	0.573088	0.412769	-0.842603	-0.174194	-0.81574	-0.242329	-1.45326	-0.446571	-0.60689	-1.86226	-0.641546	-0.0681352	-1.27907	-0.272377	-0.432696	-1.68807	0.573411	-0.637522	0.369169	0.20885	-1.04652	-1.21093	-0.204242	-0.364561	-1.61993	1.00669	0.846372	-0.409001	-0.160319	-1.41569	-1.25537	92.5863	0.0404224	0.348163	0.927045	0.189266	1	0.31548	1	0.0877595	1	0.106845	1	0.000564861	0.461972	1	4.60198e-06	0.244194	0.962756	0.0022718	0.614226	1	0.00015479	0.391708	0.667052	0.847563	0.758085	0.0116296	0.0173562	0.873202	1	0.000148835	0.0372543	0.244442	0.346389	0.835084	0.000513751	0.00520525	0.0110424	0.0353986	0.603851	0.058524	0.260078	0.14699	0.325001	0.0317652	0.657276	0.0334241	0.546482	0.000107954	0.246984	0.139306	1.15245e-06	0.0949627	0.865576	0.000670095	0.480887	0.292614	1.07841e-05	0.145201	0.0819721	0.327699	0.603825	0.00517148	0.00168989	0.605833	0.385364	3.76065e-05	0.00634634	0.0319952	0.263612	0.691919	0.000170086	0.00178557	2.54135	2.10377	0.51887	1.89175	-1.12621	1.45025	0.984232	-2.14735	-0.443677	-2.12695	-0.60304	-3.87198	-1.15771	-1.47838	-4.86364	-1.66978	-0.169281	-3.40153	-0.704876	-1.05241	-4.40082	1.45669	-1.73936	0.978759	0.518908	-2.79615	-3.13993	-0.51603	-0.868055	-4.12171	2.72933	2.14447	-1.11789	-0.396252	-3.75975	-3.12376	Q5TGY1	Transmembrane and coiled-coil domain-containing protein 4	tmco4	TMCO4	Homo sapiens (Human)					membrane [GO:0016020]
TRINITY_DN8095_c2_g1	TRINITY_DN8095_c2_g1_i2.p1	sp|Q6PDK8|DTX4_MOUSE^sp|Q6PDK8|DTX4_MOUSE^Q:1315-2301 H:283-609^82.675%ID^E:0^.^.`sp|Q6PDK8|DTX4_MOUSE^sp|Q6PDK8|DTX4_MOUSE^Q:1-729 H:1-205^56.148%ID^E:2.24e-74^.^.	DTX4_MOUSE	82.6453	91.9424	112.625	0	0	0	0	0.89215	0	1.49203	1.46712	1.45475	64.3683	106.74	64.2184	1.43444	2.96763	0	18.8078	10.0429	15.6973	106.15	79.9006	89.3028	11.1318	0	0	95.7377	0	0.297383	1.4713	78.4424	1.46736	14.8493	91.7845	31.9734	31.9734	31.9734	31.9734	31.9734	31.9734	31.9734	31.9734	31.9734	31.9734	31.9734	31.9734	31.9734	31.9734	31.9734	31.9734	31.9734	31.9734	31.9734	31.9734	31.9734	31.9734	31.9734	31.9734	31.9734	31.9734	31.9734	31.9734	31.9734	31.9734	31.9734	31.9734	31.9734	31.9734	31.9734	31.9734	1.36812	1.36812	0.911635	0.703323	0.879439	0.71896	0.70622	0.840157	1.80138	1.48469	1.36671	1.46514	1.37482	1.3682	1.44191	1.48469	1.36671	1.46514	1.37482	1.3682	1.44191	0.909511	1.05165	0.921656	0.911753	1.01902	0.877237	0.716265	0.703476	0.837851	0.889823	0.879561	0.990325	0.71911	0.85102	0.840285	9.55641	8.3688	6.02443	0.288676	6.1163	2.68806	0.0616442	4.50304	-1.18761	-3.53197	-9.26773	-3.44011	-6.86834	-9.49476	-5.05337	-2.34437	-8.08012	-2.2525	-5.68073	-8.30715	-3.86576	-5.73576	0.0918642	-3.33637	-5.96279	-1.5214	5.82762	2.39939	-0.227032	4.21436	-3.42823	-6.05465	-1.61326	-2.62642	1.81497	4.44139	3.71062	2.31494e-11	2.21175e-08	4.43382e-10	0.876501	6.55696e-11	0.000975093	1	4.29708e-07	1	0.0616118	2.68503e-10	0.061757	3.77263e-06	8.7265e-11	0.0014317	0.276654	2.31864e-08	0.216128	0.000186178	2.949e-08	0.0770773	3.44781e-09	1	0.00339898	5.55435e-10	0.187864	5.59314e-10	0.00471271	1	2.29843e-06	0.000838487	1.06655e-10	0.180566	0.00141402	0.0606112	5.12347e-07	2.84747e-12	9.53555e-10	3.88542e-11	0.681479	3.53127e-12	0.000184884	0.930443	8.33326e-08	0.509719	0.017363	1.19296e-11	0.018876	5.85893e-07	3.93225e-12	0.000457213	0.11433	3.37762e-09	0.124197	3.59648e-05	1.26651e-09	0.00734006	2.85565e-10	0.930391	0.000294637	6.15533e-11	0.135439	3.07031e-11	0.000808513	0.746901	4.90571e-07	0.000116816	5.83088e-12	0.103309	0.000259878	0.0329491	1.25306e-07	6.98505	6.117	6.60838	0.410446	6.95477	3.73882	0.0872875	5.35976	-0.659275	-2.37893	-6.78106	-2.34797	-4.99581	-6.9396	-3.50465	-1.57903	-5.91211	-1.53739	-4.13198	-6.07159	-2.68101	-6.30642	0.0873528	-3.61997	-6.53992	-1.49299	6.64316	3.34986	-0.322729	5.02996	-3.85271	-6.88372	-1.62902	-3.65232	2.1327	5.28558	Q6PDK8	E3 ubiquitin-protein ligase DTX4 (EC 2.3.2.27) (Protein deltex-4) (Deltex4) (RING-type E3 ubiquitin transferase DTX4)	dtx4	Dtx4	Mus musculus (Mouse)			TISSUE SPECIFICITY: Expressed in brain, testis, embryonic fibroblasts and thymocytes. {ECO:0000269|PubMed:15684394, ECO:0000269|PubMed:16923970}.	negative regulation of innate immune response [GO:0045824]; Notch signaling pathway [GO:0007219]; proteasome-mediated ubiquitin-dependent protein catabolic process [GO:0043161]; protein K48-linked ubiquitination [GO:0070936]	centrosome [GO:0005813]; cytoplasm [GO:0005737]	ubiquitin protein ligase activity [GO:0061630]; zinc ion binding [GO:0008270]
TRINITY_DN8097_c0_g1	TRINITY_DN8097_c0_g1_i1.p1	sp|Q9DGE0|MP2K6_DANRE^sp|Q9DGE0|MP2K6_DANRE^Q:70-1143 H:1-361^86.74%ID^E:0^.^.	MP2K6_DANRE	37.2542	69.5553	49.164	97.4425	88.261	87.6756	77.6108	122.179	92.4475	101.74	86.5837	102.304	70.8896	48.3958	75.2811	17.7472	17.7402	15.1236	75.6235	80.97	80.1467	68.9521	43.4185	49.7695	10.1244	4.55252	9.58204	51.9912	91.1264	97.4125	96.8761	64.8555	16.8704	78.9134	54.0467	62.242	62.242	62.242	62.242	62.242	62.242	62.242	62.242	62.242	62.242	62.242	62.242	62.242	62.242	62.242	62.242	62.242	62.242	62.242	62.242	62.242	62.242	62.242	62.242	62.242	62.242	62.242	62.242	62.242	62.242	62.242	62.242	62.242	62.242	62.242	62.242	0.338392	0.339058	0.33833	0.34901	0.364722	0.339622	0.365968	0.462014	0.306385	0.30558	0.317364	0.334565	0.30701	0.335923	0.438599	0.306316	0.318073	0.335238	0.307743	0.336593	0.439112	0.317297	0.334502	0.306941	0.33586	0.438551	0.3453	0.318675	0.346617	0.446842	0.335809	0.362432	0.459218	0.337162	0.439549	0.460209	-0.809308	-0.901195	-0.896171	-0.319264	1.6273	-0.600167	-0.0505969	2.58051	-0.091887	-0.0868633	0.490043	2.4366	0.209141	0.758711	3.38982	0.0050237	0.58193	2.52849	0.301028	0.850598	3.4817	0.576907	2.52347	0.296004	0.845574	3.47668	1.94656	-0.280902	0.268667	2.89977	-2.22746	-1.67789	0.953212	0.54957	3.18068	2.63111	8.08632	0.0596644	0.0894573	0.0360623	0.632944	0.000101197	0.194496	1	1.24902e-07	1	0.919554	0.882689	3.5789e-12	0.720009	0.227555	6.90724e-14	1	0.154611	3.51585e-13	0.460569	0.126891	5.68415e-14	0.215343	1.19354e-12	0.858183	0.0390362	1.56923e-14	2.65012e-07	0.669562	1	5.20317e-10	3.86817e-10	4.69967e-05	0.0812033	0.230158	2.91486e-12	4.7413e-08	0.0167739	0.00786201	0.00807764	0.360312	8.1294e-06	0.0772017	0.890039	2.33236e-08	0.764248	0.776213	0.122562	3.26706e-13	0.495733	0.0239092	1.08613e-14	0.986915	0.0673174	4.61478e-14	0.327986	0.0115016	2.2099e-15	0.0690352	4.55933e-14	0.334862	0.0118146	2.23318e-15	1.7274e-08	0.378064	0.438272	8.61294e-11	3.2866e-11	3.66482e-06	0.0379191	0.103105	4.61321e-13	1.08294e-08	-2.39163	-2.65794	-2.64881	-0.914771	4.46175	-1.76716	-0.138255	5.58535	-0.299907	-0.284258	1.54411	7.28291	0.681219	2.25858	7.72874	0.0164004	1.82955	7.54238	0.978179	2.52708	7.92896	1.81819	7.54395	0.964367	2.51764	7.92766	5.6373	-0.88147	0.775114	6.48949	-6.63312	-4.62954	2.07573	1.62999	7.23623	5.7172	Q9DGE0	Dual specificity mitogen-activated protein kinase kinase 6 (MAP kinase kinase 6) (MAPKK 6) (EC 2.7.12.2) (Mitogen-activated protein kinase kinase 3) (zMKK3)	map2k6	map2k6 map2k3	Danio rerio (Zebrafish) (Brachydanio rerio)	DEVELOPMENTAL STAGE: Expressed both maternally and zygotically. Zygotic expression continues throughout development. {ECO:0000269|PubMed:10995439}.			MAPK cascade [GO:0000165]; positive regulation of p38MAPK cascade [GO:1900745]	cytoplasm [GO:0005737]; cytoskeleton [GO:0005856]; nucleus [GO:0005634]	ATP binding [GO:0005524]; MAP kinase kinase activity [GO:0004708]; protein serine kinase activity [GO:0106310]; protein serine/threonine kinase activity [GO:0004674]; protein tyrosine kinase activity [GO:0004713]
TRINITY_DN80982_c0_g1	TRINITY_DN80982_c0_g1_i1.p1	sp|Q5R7A7|SGK3_PONAB^sp|Q5R7A7|SGK3_PONAB^Q:103-312 H:257-326^61.429%ID^E:9.01e-22^.^.`sp|Q5R7A7|SGK3_PONAB^sp|Q5R7A7|SGK3_PONAB^Q:2-127 H:244-285^80.952%ID^E:1.68e-09^.^.	SGK3_PONAB	94.1312	88.5043	97.6956	0	0	0	0	0	0.796376	0.758693	2.92471	6.05993	26.89	32.1747	23.6214	0	0	0	9.67023	14.1366	5.84633	41.8824	48.1688	38.6854	0	0	0	93.4437	0	0.265459	3.24778	27.5621	0	9.88438	42.9122	19.7017	19.7017	19.7017	19.7017	19.7017	19.7017	19.7017	19.7017	19.7017	19.7017	19.7017	19.7017	19.7017	19.7017	19.7017	19.7017	19.7017	19.7017	19.7017	19.7017	19.7017	19.7017	19.7017	19.7017	19.7017	19.7017	19.7017	19.7017	19.7017	19.7017	19.7017	19.7017	19.7017	19.7017	19.7017	19.7017	1.46582	1.46582	0.959749	0.889517	1.46582	0.899861	0.889962	1.46582	1.87655	1.51457	1.47107	1.87655	1.47735	1.47134	1.87655	1.51457	1.47107	1.87655	1.47735	1.47134	1.87655	0.96774	1.51457	0.977257	0.96815	1.51457	1.47107	0.90838	0.898575	1.47107	1.47735	1.47134	1.87655	0.908815	1.47735	1.47134	9.52092	8.35844	4.84682	1.76117	9.78202	3.24012	1.1219	8.5547	-1.16247	-4.6741	-7.75975	0	-6.28079	-8.39902	0	-3.51162	-6.59728	1.42358	-5.11832	-7.23654	0.196255	-3.08565	4.9352	-1.6067	-3.72492	3.70788	8.02085	1.47896	-0.639265	6.79353	-6.5419	-8.66012	0	-2.11822	5.31458	7.4328	0	6.13687e-10	2.51417e-07	3.58066e-06	0.162484	4.41812e-10	0.00161128	1	2.97752e-08	1	0.00905427	2.22661e-06	1	0.000116636	2.02695e-07	1	0.0800411	3.62833e-05	0.589939	0.00222086	1.61095e-05	1	0.00702645	0.0130524	0.397814	0.000578044	0.0288456	7.37752e-07	0.273393	1	1.69115e-05	7.52873e-05	6.11374e-08	1	0.0647193	0.000923338	1.72546e-06	8.28872e-11	1.18261e-08	4.41601e-07	0.0477135	2.49956e-11	0.000317371	0.207447	5.34363e-09	0.535605	0.00202809	1.32826e-07	1	2.12439e-05	1.14031e-08	1	0.0204188	7.3023e-06	0.448084	0.000531151	8.72815e-07	0.916707	0.00143006	0.0011201	0.100158	0.000119348	0.0143596	4.96955e-08	0.103498	0.476823	3.87287e-06	9.50504e-06	3.95947e-09	1	0.0197665	0.000321443	4.37839e-07	6.49527	5.70221	5.05009	1.97991	6.67339	3.60069	1.26062	5.8361	-0.619473	-3.08609	-5.2749	0	-4.2514	-5.70842	0	-2.31856	-4.48468	0.758613	-3.46453	-4.91834	0.104583	-3.18851	3.25848	-1.64409	-3.84746	2.44814	5.4524	1.62813	-0.711421	4.61809	-4.42814	-5.88588	0	-2.33075	3.59738	5.05172	Q5R7A7	Serine/threonine-protein kinase Sgk3 (EC 2.7.11.1) (Serum/glucocorticoid-regulated kinase 3)	sgk3	SGK3	Pongo abelii (Sumatran orangutan) (Pongo pygmaeus abelii)				negative regulation of extrinsic apoptotic signaling pathway in absence of ligand [GO:2001240]	early endosome [GO:0005769]; recycling endosome [GO:0055037]	ATP binding [GO:0005524]; phosphatidylinositol binding [GO:0035091]; protein serine kinase activity [GO:0106310]; protein serine/threonine kinase activity [GO:0004674]
TRINITY_DN809872_c0_g1	TRINITY_DN809872_c0_g1_i1.p1	sp|A0A590UK83|SMI45_HUMAN^sp|A0A590UK83|SMI45_HUMAN^Q:269-433 H:4-59^53.571%ID^E:2.68e-07^.^.	SMI45_HUMAN	54.0751	38.5692	44.8655	0	0	0	1.40835	2.66208	1.62724	9.0604	7.32202	22.3395	7.48418	17.954	31.5216	0	0	0	15.7344	7.10536	12.2946	53.562	27.6721	59.5252	0	0	0	45.8366	0	1.89922	12.9073	18.9866	0	11.7115	46.9197	15.3623	15.3623	15.3623	15.3623	15.3623	15.3623	15.3623	15.3623	15.3623	15.3623	15.3623	15.3623	15.3623	15.3623	15.3623	15.3623	15.3623	15.3623	15.3623	15.3623	15.3623	15.3623	15.3623	15.3623	15.3623	15.3623	15.3623	15.3623	15.3623	15.3623	15.3623	15.3623	15.3623	15.3623	15.3623	15.3623	1.56315	1.16205	1.04683	1.04869	1.56315	1.04742	1.0413	1.56315	1.64556	1.56632	1.56756	1.9496	1.56671	1.56263	1.9496	1.16631	1.16798	1.64556	1.16684	1.16135	1.64556	1.05341	1.56632	1.05215	1.04605	1.56632	1.56756	1.05399	1.04791	1.56756	1.56671	1.56263	1.9496	1.04664	1.56671	1.56263	8.49302	4.60535	1.82804	1.27973	8.75413	1.96726	-0.0324552	7.5268	-3.88767	-6.66498	-7.21329	0	-6.52576	-8.52548	0	-2.77731	-3.32562	4.14878	-2.63809	-4.6378	2.92146	-0.548313	6.92608	0.139218	-1.8605	5.69876	7.4744	0.687532	-1.31218	6.24708	-6.78687	-8.78658	0	-1.99971	5.55955	7.55926	0	3.39975e-07	0.00111333	0.255184	0.473808	3.17523e-07	0.160972	1	6.97162e-06	0.105391	0.000127071	6.20788e-05	1	0.000167385	8.30136e-07	1	0.0699678	0.0146599	0.0300771	0.059034	0.000994613	0.598302	1	0.00014191	1	0.180647	0.000791518	2.47423e-05	0.803723	1	0.000258479	0.000115094	2.78689e-07	1	0.146374	0.00109821	5.02203e-06	5.53261e-08	7.39745e-05	0.0807648	0.222345	2.13954e-08	0.060354	0.975136	1.47081e-06	0.0181509	2.08876e-05	4.19254e-06	1	3.11004e-05	4.87378e-08	1	0.017253	0.00440881	0.0116957	0.0237667	6.51178e-05	0.0758388	0.602706	9.78438e-06	0.894732	0.0753078	0.000274429	1.85908e-06	0.5142	0.210502	6.74178e-05	1.47819e-05	1.87727e-08	1	0.0560563	0.000387374	1.31465e-06	5.43328	3.96313	1.74627	1.22032	5.60032	1.8782	-0.031168	4.81516	-2.36252	-4.25519	-4.6016	0	-4.16526	-5.45585	0	-2.38127	-2.84733	2.5212	-2.26088	-3.99345	1.77536	-0.520514	4.42188	0.132318	-1.77859	3.63831	4.76817	0.652311	-1.25219	3.98522	-4.33191	-5.62295	0	-1.9106	3.54854	4.83753	A0A590UK83	Small integral membrane protein 45	smim45	SMIM45 LINC00634	Homo sapiens (Human)	DEVELOPMENTAL STAGE: Expression increases during fetal brain development (PubMed:36593289). Levels are low at 5 weeks post-conception (wpc), increase greatly at 11 wpc and then decrease slightly at 20 wpc (PubMed:36593289). {ECO:0000269|PubMed:36593289}.		TISSUE SPECIFICITY: Highly expressed in brain. {ECO:0000269|PubMed:36593289}.	neuron maturation [GO:0042551]	cytoplasm [GO:0005737]; membrane [GO:0016020]; nucleus [GO:0005634]
TRINITY_DN8098_c0_g2	TRINITY_DN8098_c0_g2_i2.p1	sp|Q66PG2|LARG1_DANRE^sp|Q66PG2|LARG1_DANRE^Q:1-2265 H:1-757^87.054%ID^E:0^.^.	LARG1_DANRE	66.1415	123.95	110.804	9.61753	9.64003	8.46984	11.2892	10.7094	7.52944	42.54	22.0145	51.6667	134.458	81.358	111.094	153.07	145.452	129.142	87.345	79.6515	89.2258	141.589	133.792	153.732	235.876	216.836	188.43	100.298	9.24247	9.84268	38.7404	108.97	142.555	85.4074	143.038	94.6454	94.6454	94.6454	94.6454	94.6454	94.6454	94.6454	94.6454	94.6454	94.6454	94.6454	94.6454	94.6454	94.6454	94.6454	94.6454	94.6454	94.6454	94.6454	94.6454	94.6454	94.6454	94.6454	94.6454	94.6454	94.6454	94.6454	94.6454	94.6454	94.6454	94.6454	94.6454	94.6454	94.6454	94.6454	94.6454	0.362766	0.36964	0.305269	0.295804	0.287853	0.292755	0.298925	0.290926	0.417787	0.36208	0.354136	0.347522	0.351593	0.356747	0.350071	0.368966	0.361175	0.354692	0.358681	0.363735	0.35719	0.294962	0.286988	0.291904	0.298091	0.290069	0.276899	0.28199	0.288391	0.280091	0.273638	0.28023	0.271681	0.285262	0.276869	0.283385	3.43852	3.34565	1.37475	-0.122834	-0.504742	0.234262	-0.508308	-1.0884	-0.0928784	-2.06377	-3.56136	-3.94327	-3.20426	-3.94683	-4.52692	-1.97089	-3.46848	-3.85039	-3.11138	-3.85395	-4.43404	-1.49759	-1.87949	-1.14049	-1.88306	-2.46315	-0.381908	0.357096	-0.385473	-0.965563	0.739004	-0.0035655	-0.583655	-0.74257	-1.32266	-0.580089	213.714	3.4962e-20	6.0406e-18	4.76716e-05	0.874497	0.553957	0.654406	1	0.000741741	1	1.05307e-07	3.974e-22	1.89834e-28	1.34508e-18	9.53722e-27	4.32148e-37	1.35701e-06	1.35682e-20	2.60661e-26	8.24991e-17	1.87841e-24	1.10782e-33	3.26293e-06	1.24795e-09	0.00125545	2.2939e-09	1.59012e-16	1	0.447633	1	0.00189768	0.0404197	1	0.0702673	0.0345009	7.01961e-06	0.0923232	2.57639e-21	1.41545e-19	6.68725e-06	0.677955	0.0795215	0.423595	0.0890459	0.00018318	0.824072	1.19965e-08	8.60284e-24	7.69244e-30	7.97231e-20	1.88801e-28	2.99213e-38	9.20985e-08	7.73974e-22	1.87604e-27	4.15332e-18	3.12635e-26	2.20267e-35	3.83004e-07	5.79083e-11	9.342e-05	2.66595e-10	2.03829e-17	0.167823	0.205391	0.181342	0.000566183	0.0069202	0.989848	0.0316889	0.00923812	1.77743e-06	0.0406578	9.47863	9.05109	4.50341	-0.415255	-1.75347	0.8002	-1.70045	-3.74115	-0.22231	-5.69978	-10.0565	-11.3468	-9.11356	-11.0634	-12.9314	-5.34166	-9.60334	-10.8556	-8.67451	-10.5955	-12.4137	-5.07722	-6.54904	-3.90708	-6.31705	-8.49159	-1.37923	1.26634	-1.33664	-3.44732	2.70066	-0.0127235	-2.14831	-2.60311	-4.77721	-2.047	Q66PG2	Xylosyl- and glucuronyltransferase LARGE1 (EC 2.4.-.-) (Acetylglucosaminyltransferase-like 1A) (Glycosyltransferase-like protein) (LARGE xylosyl- and glucuronyltransferase 1) [Includes: Alpha-1,3-xylosyltransferase LARGE1 (EC 2.4.2.-); Beta-1,3-glucuronyltransferase LARGE1 (EC 2.4.1.-)]	large1	large1 large	Danio rerio (Zebrafish) (Brachydanio rerio)				protein glycosylation [GO:0006486]; protein O-linked mannosylation [GO:0035269]; skeletal muscle organ development [GO:0060538]; skeletal muscle tissue regeneration [GO:0043403]	Golgi apparatus [GO:0005794]; Golgi membrane [GO:0000139]	glucuronosyltransferase activity [GO:0015020]; hexosyltransferase activity [GO:0016758]; manganese ion binding [GO:0030145]; xylosyltransferase activity [GO:0042285]
TRINITY_DN8099_c0_g1	TRINITY_DN8099_c0_g1_i2.p1	sp|Q9BXT6|M10L1_HUMAN^sp|Q9BXT6|M10L1_HUMAN^Q:28-3429 H:6-1193^47.667%ID^E:0^.^.	M10L1_HUMAN	8.2645	2.00299	7.49641	57.6702	53.0416	45.4471	15.5232	16.0681	12.5671	2.98314	5.137	2.90711	1.8949	0	4.01015	271.477	271.954	271.834	2.01821	0.717925	2.85308	9.82735	0	2.07869	56.6914	43.4054	29.8081	5.9213	52.053	14.7195	3.67575	1.96835	271.755	1.86307	3.96868	44.3585	44.3585	44.3585	44.3585	44.3585	44.3585	44.3585	44.3585	44.3585	44.3585	44.3585	44.3585	44.3585	44.3585	44.3585	44.3585	44.3585	44.3585	44.3585	44.3585	44.3585	44.3585	44.3585	44.3585	44.3585	44.3585	44.3585	44.3585	44.3585	44.3585	44.3585	44.3585	44.3585	44.3585	44.3585	44.3585	0.660188	0.681672	0.751863	0.918351	0.654228	0.828828	0.878022	0.670148	0.492412	0.58574	0.788139	0.45366	0.681725	0.740754	0.476331	0.609853	0.806221	0.484393	0.702551	0.759964	0.505689	0.866379	0.579015	0.770844	0.823509	0.596944	0.783153	0.933954	0.977874	0.796501	0.675956	0.735448	0.468037	0.894329	0.691376	0.749645	-3.13557	-1.31224	0.689521	1.61497	-5.51832	1.66706	0.616973	-2.86948	1.82333	3.8251	4.75055	-2.38274	4.80264	3.75255	0.266099	2.00176	2.92722	-4.20607	2.97931	1.92921	-1.55723	0.925453	-6.20784	0.977543	-0.0725484	-3.559	-7.13329	0.0520906	-0.998001	-4.48445	7.18538	6.13529	2.64884	-1.05009	-4.53654	-3.48645	43.3016	1.11707e-05	0.507316	0.715505	0.235428	8.19251e-16	0.125835	1	8.15626e-05	0.00202471	7.02576e-10	3.21605e-08	1.0667e-06	1.89679e-11	6.48234e-06	0.677238	0.00666971	0.00115435	3.63481e-17	0.000119025	0.123086	0.0235751	0.642378	3.84059e-25	0.648954	1	1.21376e-08	2.48587e-18	1	1	9.33253e-08	5.54184e-25	1.75191e-15	1.11285e-07	0.415783	2.95944e-10	1.22918e-05	2.03901e-06	0.0542252	0.359099	0.0786526	3.31632e-17	0.0442884	0.482252	1.85344e-05	0.000213186	6.56116e-11	1.66459e-09	1.50243e-07	1.85687e-12	4.06585e-07	0.576406	0.00102939	0.000282558	3.84853e-18	2.22829e-05	0.011131	0.00207396	0.285437	8.0795e-27	0.204745	0.9298	2.49133e-09	8.35904e-20	0.955522	0.307452	1.80012e-08	2.1621e-26	7.28887e-17	1.51841e-08	0.240328	5.32284e-11	3.30648e-06	-4.74952	-1.92503	0.917083	1.75856	-8.43485	2.01135	0.702685	-4.28185	3.70286	6.53036	6.02755	-5.25226	7.04483	5.06585	0.558641	3.28237	3.63079	-8.68318	4.24069	2.53856	-3.07943	1.06818	-10.7214	1.26815	-0.0880966	-5.96202	-9.10842	0.0557742	-1.02058	-5.63019	10.63	8.34225	5.65947	-1.17417	-6.56161	-4.6508	Q9BXT6	RNA helicase Mov10l1 (EC 3.6.4.13) (Moloney leukemia virus 10-like protein 1) (MOV10-like protein 1)	mov10l1	MOV10L1	Homo sapiens (Human)			TISSUE SPECIFICITY: [Isoform 1]: Specifically expressed in testis. {ECO:0000269|PubMed:11279525}.	germ cell development [GO:0007281]; male meiosis I [GO:0007141]; piRNA processing [GO:0034587]; regulatory ncRNA-mediated post-transcriptional gene silencing [GO:0035194]; spermatogenesis [GO:0007283]; transposable element silencing by piRNA-mediated DNA methylation [GO:0141196]	cytosol [GO:0005829]; P granule [GO:0043186]; pi-body [GO:0071546]	ATP binding [GO:0005524]; ATP hydrolysis activity [GO:0016887]; magnesium ion binding [GO:0000287]; RNA binding [GO:0003723]; RNA helicase activity [GO:0003724]
TRINITY_DN80_c1_g1	TRINITY_DN80_c1_g1_i1.p1	sp|Q567E6|CQ10B_DANRE^sp|Q567E6|CQ10B_DANRE^Q:1-714 H:1-238^81.59%ID^E:8.99e-143^.^.	CQ10B_DANRE	172.112	169.439	173.799	100.415	104.927	119.772	118.526	89.9805	79.4373	97.5882	95.3765	101.46	103.7	80.4507	82.5236	69.8267	50.7117	39.4064	95.8199	87.2357	104.859	156.038	157.931	113.756	151.886	160.975	203.376	171.783	108.371	95.9814	98.1414	88.8914	53.3149	95.9714	142.575	114.123	114.123	114.123	114.123	114.123	114.123	114.123	114.123	114.123	114.123	114.123	114.123	114.123	114.123	114.123	114.123	114.123	114.123	114.123	114.123	114.123	114.123	114.123	114.123	114.123	114.123	114.123	114.123	114.123	114.123	114.123	114.123	114.123	114.123	114.123	114.123	0.235682	0.238496	0.237273	0.245459	0.242052	0.236907	0.245775	0.238121	0.230966	0.229703	0.238149	0.234636	0.229324	0.238475	0.230578	0.23259	0.240935	0.237463	0.232216	0.241256	0.233454	0.239724	0.236234	0.23096	0.240048	0.232205	0.244455	0.239361	0.248142	0.240563	0.235866	0.244772	0.237085	0.239685	0.23183	0.240885	0.666581	0.835605	0.807686	0.942872	1.68196	0.839997	0.265533	-0.00710071	0.169024	0.141105	0.276291	1.01537	0.173416	-0.401048	-0.673682	-0.0279196	0.107267	0.84635	0.00439147	-0.570072	-0.842706	0.135186	0.87427	0.032311	-0.542153	-0.814786	0.739084	-0.102875	-0.677339	-0.949972	-0.841959	-1.41642	-1.68906	-0.574464	-0.847097	-0.272634	172.079	0.018228	0.00627803	0.00364688	0.00100227	6.83324e-11	0.00195715	1	1	1	0.756385	1	8.77247e-05	0.681003	0.774906	0.00964785	0.980559	0.816232	0.00129324	1	0.192581	0.00381925	0.989544	0.00272544	1	0.0711021	0.00124642	0.0251827	0.920677	0.205671	0.000298125	0.00244472	1.09131e-07	1.00974e-11	0.0560505	0.000753606	0.408364	0.00467948	0.000458945	0.000663992	0.000122403	3.68549e-12	0.00039159	0.279968	0.976211	0.464282	0.539023	0.245984	1.50845e-05	0.449527	0.0926229	0.00348123	0.904453	0.656168	0.000365049	0.984912	0.0181311	0.000306521	0.572806	0.00021487	0.88874	0.0239131	0.000449941	0.00249952	0.667348	0.00634022	7.84918e-05	0.000357458	7.17796e-09	1.04645e-12	0.0165415	0.000258227	0.257719	2.82831	3.50364	3.40403	3.84126	6.94875	3.54569	1.08039	-0.0298198	0.731814	0.614292	1.16016	4.32745	0.756203	-1.68172	-2.9217	-0.120038	0.44521	3.56414	0.0189112	-2.36293	-3.60973	0.563924	3.70086	0.139899	-2.25852	-3.50891	3.0234	-0.42979	-2.72965	-3.94896	-3.56965	-5.78671	-7.12426	-2.39674	-3.65396	-1.1318	Q567E6	Coenzyme Q-binding protein COQ10 homolog B, mitochondrial	coq10b	coq10b zgc:112103	Danio rerio (Zebrafish) (Brachydanio rerio)				cellular respiration [GO:0045333]	mitochondrial inner membrane [GO:0005743]; mitochondrion [GO:0005739]	ubiquinone binding [GO:0048039]
TRINITY_DN8100_c0_g1	TRINITY_DN8100_c0_g1_i16.p1	sp|Q62415|ASPP1_MOUSE^sp|Q62415|ASPP1_MOUSE^Q:1-2970 H:1-1075^42.096%ID^E:0^.^.	ASPP1_MOUSE	79.6314	145.682	144.027	2.68784	4.0443	8.52803	3.55115	6.28938	5.05809	8.25893	21.4214	13.1719	103.753	67.7889	65.7352	0	0	0	12.862	15.1737	17.234	151.001	110.508	98.326	0	0	2.14313	123.114	5.08672	4.96621	14.2841	79.0923	0	15.0899	119.945	40.2547	40.2547	40.2547	40.2547	40.2547	40.2547	40.2547	40.2547	40.2547	40.2547	40.2547	40.2547	40.2547	40.2547	40.2547	40.2547	40.2547	40.2547	40.2547	40.2547	40.2547	40.2547	40.2547	40.2547	40.2547	40.2547	40.2547	40.2547	40.2547	40.2547	40.2547	40.2547	40.2547	40.2547	40.2547	40.2547	0.589803	0.604363	0.535101	0.510676	1.27983	0.531842	0.511295	1.10878	0.672189	0.610669	0.589384	1.31322	0.607815	0.589921	1.14716	0.624742	0.603954	1.31982	0.621953	0.604478	1.15471	0.534638	1.28958	0.554891	0.53523	1.12001	1.27964	0.531376	0.510811	1.10855	1.28823	1.27988	1.61433	0.531972	1.11846	1.10884	4.63307	4.64786	3.10743	0.635319	10.1805	3.02983	0.0382056	7.17556	0.0147892	-1.52564	-3.99775	5.54746	-1.60324	-4.59486	2.54249	-1.54043	-4.01254	5.53267	-1.61803	-4.60965	2.5277	-2.47211	7.0731	-0.0776007	-3.06922	4.06813	9.54521	2.39451	-0.597114	6.54024	-7.1507	-10.1423	-3.00496	-2.99162	4.14573	7.13736	0.714377	3.85018e-14	4.67535e-13	6.09945e-08	0.461729	4.04848e-14	1.06339e-07	1	6.02993e-10	1	0.0462352	2.65235e-10	0.000136365	0.0301915	1.76384e-13	0.059684	0.0585176	2.48355e-10	0.000112552	0.0273645	7.71847e-13	0.261753	2.80185e-05	7.32522e-07	1	7.38421e-08	0.00080905	1.84337e-12	6.1365e-05	1	1.97067e-08	2.74641e-07	5.07901e-14	0.122048	1.72773e-07	0.000623845	6.05803e-10	3.98895e-15	1.46556e-14	6.35322e-09	0.213472	1.79712e-15	1.22035e-08	0.940435	9.69635e-11	0.982447	0.0124787	1.17765e-11	2.39665e-05	0.00834675	6.757e-15	0.0266679	0.0136744	3.05734e-11	2.76533e-05	0.00928089	2.42448e-14	0.0285939	3.7661e-06	4.13897e-08	0.88878	9.78595e-09	0.000280996	8.6974e-14	6.5988e-06	0.242423	3.63933e-09	2.84368e-08	2.29232e-15	0.0626833	1.8697e-08	0.000210024	1.22027e-10	7.85528	7.6905	5.80718	1.24408	7.9546	5.69686	0.0747231	6.47161	0.0220015	-2.49831	-6.78293	4.22432	-2.63771	-7.78895	2.21635	-2.4657	-6.64378	4.19198	-2.60153	-7.62584	2.18904	-4.62389	5.48482	-0.139849	-5.7344	3.63222	7.45931	4.50624	-1.16895	5.8998	-5.5508	-7.92441	-1.86143	-5.62364	3.70664	6.43679	Q62415	Apoptosis-stimulating of p53 protein 1 (Protein phosphatase 1 regulatory subunit 13B)	ppp1r13b	Ppp1r13b Aspp1	Mus musculus (Mouse)				intrinsic apoptotic signaling pathway by p53 class mediator [GO:0072332]; negative regulation of cell cycle [GO:0045786]; regulation of apoptotic process [GO:0042981]	cytosol [GO:0005829]; nucleoplasm [GO:0005654]; nucleus [GO:0005634]; plasma membrane [GO:0005886]	p53 binding [GO:0002039]
TRINITY_DN81018_c0_g1	TRINITY_DN81018_c0_g1_i13.p2	sp|P45961|CEX2_CAEEL^sp|P45961|CEX2_CAEEL^Q:67-546 H:28-189^28.571%ID^E:5.59e-18^.^.	CEX2_CAEEL	0	0	0	1.07313	0	16.9454	1.41683	23.2233	7.45053	0	0	0	4.68545	0	0	0	0	0	0	0	0	2.00393	5.26482	0	15.1991	328.994	43.6936	0	6.00618	10.6969	0	1.56182	0	0	2.42291	16.6648	16.6648	16.6648	16.6648	16.6648	16.6648	16.6648	16.6648	16.6648	16.6648	16.6648	16.6648	16.6648	16.6648	16.6648	16.6648	16.6648	16.6648	16.6648	16.6648	16.6648	16.6648	16.6648	16.6648	16.6648	16.6648	16.6648	16.6648	16.6648	16.6648	16.6648	16.6648	16.6648	16.6648	16.6648	16.6648	2.78718	2.78201	3.0124	2.86265	3.0124	3.0124	2.87032	2.77394	2.53649	2.78725	2.62469	2.78725	2.78725	2.63305	2.52764	2.78208	2.6192	2.78208	2.78208	2.62757	2.52194	2.86272	3.01247	3.01247	2.87039	2.77401	2.86272	2.86272	2.71281	2.61063	3.01247	2.87039	2.77401	2.87039	2.77401	2.61903	-4.04184	-4.87548	0	-2.14267	0	0	-2.74847	-8.47111	-0.833648	5.47152	1.89917	5.81978	5.53813	1.29337	-4.42927	6.30517	2.73281	6.65343	6.37178	2.12701	-3.59562	-3.57236	0	0	-4.17816	-9.90079	3.92061	3.63897	-0.6058	-6.32844	0	-4.52642	-10.2491	-4.24477	-9.9674	-5.72264	129.296	0.413037	0.705791	1	0.717251	1	1	1	0.00804087	1	0.146585	1	0.107784	0.132256	1	0.14975	0.0892252	0.476786	0.0412272	0.0554341	1	1	0.521065	1	1	0.293155	0.00101213	1	0.444846	1	0.0385415	1	0.711627	0.000894952	0.285611	0.000937496	0.0683922	0.147016	0.0796874	1	0.454164	1	1	0.33829	0.00225954	0.742412	0.0496401	0.469325	0.0367979	0.0469279	0.623281	0.0797167	0.02343	0.296773	0.0167784	0.0220044	0.418229	0.153944	0.212072	1	1	0.145501	0.000358181	0.17083	0.203673	0.823294	0.0153461	1	0.11481	0.000220178	0.13919	0.000326725	0.0288873	-1.45015	-1.7525	0	-0.748491	0	0	-0.957548	-3.05381	-0.328662	1.96305	0.723578	2.088	1.98695	0.491205	-1.75233	2.26635	1.04338	2.39153	2.29029	0.809497	-1.42574	-1.24789	0	0	-1.45561	-3.56912	1.36954	1.27116	-0.223311	-2.42411	0	-1.57694	-3.69466	-1.47881	-3.59313	-2.18502	P45961	Calexcitin-2	cex-2	cex-2 T09A5.1	Caenorhabditis elegans						calcium ion binding [GO:0005509]
TRINITY_DN810294_c0_g1	TRINITY_DN810294_c0_g1_i1.p1	sp|P55006|RDH7_RAT^sp|P55006|RDH7_RAT^Q:142-1050 H:16-317^51.155%ID^E:8.83e-104^.^.	RDH7_RAT	136.604	121.062	176.046	2.67744	1.60403	6.91871	6.34855	4.45753	6.6558	12.7205	11.0038	8.77399	11.336	24.2011	2.69024	2.39899	1.47693	8.09958	14.709	15.0401	15.0314	27.5842	26.0431	16.5806	2.02447	0	5.32229	144.571	3.7334	5.82063	10.8328	12.7425	3.99183	14.9268	23.4026	24.7189	24.7189	24.7189	24.7189	24.7189	24.7189	24.7189	24.7189	24.7189	24.7189	24.7189	24.7189	24.7189	24.7189	24.7189	24.7189	24.7189	24.7189	24.7189	24.7189	24.7189	24.7189	24.7189	24.7189	24.7189	24.7189	24.7189	24.7189	24.7189	24.7189	24.7189	24.7189	24.7189	24.7189	24.7189	24.7189	0.786794	0.764702	0.732163	0.743719	0.76687	0.722046	0.73875	0.905436	0.839937	0.810425	0.82088	0.841911	0.801296	0.816381	0.969814	0.788995	0.79973	0.821303	0.779615	0.795111	0.951979	0.768675	0.791096	0.747726	0.763869	0.926044	0.801803	0.759045	0.774952	0.935207	0.781742	0.797196	0.953721	0.754177	0.918066	0.931261	5.28804	4.63038	3.73884	3.50286	5.15654	3.27607	2.62456	5.69437	-0.657662	-1.5492	-1.78519	-0.131507	-2.01198	-2.66348	0.406328	-0.891541	-1.12753	0.526154	-1.35431	-2.00582	1.06399	-0.235987	1.4177	-0.462773	-1.11428	1.95553	1.65368	-0.226786	-0.878292	2.19152	-1.88047	-2.53197	0.537835	-0.651506	2.4183	3.06981	2.44892	1.39394e-10	3.21202e-08	2.69713e-06	2.8902e-05	3.14779e-10	3.71451e-05	0.0734044	1.92469e-09	1	0.16074	0.265744	1	0.04156	0.0128289	0.768572	0.46691	0.299519	0.659357	0.157325	0.128393	1	1	0.60432	1	0.291926	0.0617937	0.327818	0.990631	1	0.0468066	0.0887576	0.0149121	0.690084	0.578504	0.018336	0.00294578	1.80475e-11	1.40288e-09	3.28059e-07	2.47815e-06	1.76633e-11	5.7005e-06	0.000381288	3.1932e-10	0.433633	0.0559283	0.0296505	0.875875	0.0120423	0.00110415	0.675234	0.258489	0.158573	0.521761	0.0823594	0.011646	0.263712	0.75884	0.0731225	0.535977	0.144639	0.0347119	0.0391644	0.765109	0.257067	0.0191115	0.016151	0.0014927	0.572799	0.387663	0.00843536	0.00097932	6.72101	6.05515	5.10657	4.70992	6.72414	4.5372	3.55271	6.2891	-0.782989	-1.91159	-2.17473	-0.156201	-2.5109	-3.26255	0.418975	-1.12997	-1.40989	0.640634	-1.73716	-2.52269	1.11766	-0.307005	1.79207	-0.618908	-1.45873	2.1117	2.06246	-0.298779	-1.13335	2.34335	-2.40549	-3.1761	0.563934	-0.863863	2.63413	3.2964	P55006	Retinol dehydrogenase 7 (EC 1.1.1.105) (Retinol dehydrogenase 3) (Retinol dehydrogenase type III) (RODH III)	rdh7	Rdh7 Rdh3	Rattus norvegicus (Rat)				retinol metabolic process [GO:0042572]; steroid metabolic process [GO:0008202]	endoplasmic reticulum [GO:0005783]; intracellular membrane-bounded organelle [GO:0043231]	all-trans-retinol dehydrogenase (NAD+) activity [GO:0004745]
TRINITY_DN8103_c0_g1	TRINITY_DN8103_c0_g1_i3.p1	sp|Q9BH41|FAD9_ACHDO^sp|Q9BH41|FAD9_ACHDO^Q:235-924 H:4-237^61.966%ID^E:1.55e-102^.^.	FAD9_ACHDO	0	0	1.89415	2.13958	0	6.9031	0	4.4482	0	0	0	0	8.48092	1.27225	1.34474	0	0	0	0	0	0	13.7755	5.19814	0	552.695	34.0229	10.6254	0.631382	3.01423	1.48273	0	3.6993	0	0	6.32454	23.8074	23.8074	23.8074	23.8074	23.8074	23.8074	23.8074	23.8074	23.8074	23.8074	23.8074	23.8074	23.8074	23.8074	23.8074	23.8074	23.8074	23.8074	23.8074	23.8074	23.8074	23.8074	23.8074	23.8074	23.8074	23.8074	23.8074	23.8074	23.8074	23.8074	23.8074	23.8074	23.8074	23.8074	23.8074	23.8074	2.64838	2.69005	2.87054	2.6594	2.87054	2.87054	2.65774	2.61868	2.45165	2.64844	2.41798	2.64844	2.64844	2.41615	2.37312	2.69011	2.46355	2.69011	2.69011	2.46176	2.41954	2.65946	2.8706	2.8706	2.6578	2.61874	2.65946	2.65946	2.42823	2.38541	2.8706	2.6578	2.61874	2.6578	2.61874	2.38356	-2.08	-1.04049	2.39841	-2.39099	2.74667	2.46502	-3.15162	-8.12751	1.03951	4.47841	-0.310989	4.82667	4.54502	-1.07162	-6.04751	3.4389	-1.3505	3.78716	3.50551	-2.11113	-7.08703	-4.7894	0	0	-5.55003	-10.5259	5.13766	4.85601	-0.760627	-5.73652	0	-5.89828	-10.8742	-5.61664	-10.5925	-4.9759	199.114	0.922751	1	0.765581	0.641079	1	0.622918	1	0.0068859	1	0.234438	1	0.178217	0.213969	1	0.0270354	0.399085	0.760357	0.263325	0.305641	1	0.0376531	0.222127	1	1	0.102128	0.000188594	0.432964	0.198056	1	0.0403936	1	0.20677	0.000159221	0.101443	0.000171261	0.0846681	0.432227	0.698911	0.403421	0.368614	0.338644	0.390489	0.235691	0.00191137	0.671562	0.0908438	0.897662	0.0683853	0.0861411	0.657388	0.0108237	0.201126	0.583559	0.159188	0.192537	0.39113	0.00339962	0.0717197	1	1	0.0367794	5.83314e-05	0.0533787	0.0678592	0.754095	0.0161797	1	0.0264706	3.28937e-05	0.0345779	5.2346e-05	0.036835	-0.785387	-0.386791	0.835526	-0.899072	0.956848	0.858732	-1.18583	-3.10367	0.424006	1.69096	-0.128616	1.82246	1.71611	-0.443522	-2.54834	1.27835	-0.548194	1.40781	1.30311	-0.85757	-2.92908	-1.80089	0	0	-2.0882	-4.01946	1.93184	1.82594	-0.313244	-2.40484	0	-2.21924	-4.15245	-2.11327	-4.0449	-2.08759	Q9BH41	Acyl-CoA Delta-9 desaturase (AdD9Des) (EC 1.14.19.1) (Delta-9 desaturase 1) (Cricd9des1) (Delta-9 desaturase 3) (Cricd9des3)			Acheta domesticus (House cricket)				unsaturated fatty acid biosynthetic process [GO:0006636]	endoplasmic reticulum membrane [GO:0005789]	iron ion binding [GO:0005506]; stearoyl-CoA 9-desaturase activity [GO:0004768]
TRINITY_DN8104_c0_g1	TRINITY_DN8104_c0_g1_i1.p1	sp|Q15329|E2F5_HUMAN^sp|Q15329|E2F5_HUMAN^Q:40-1077 H:49-346^49.711%ID^E:9.32e-96^.^.	E2F5_HUMAN	2.07075	1.98637	3.78663	15.5361	20.8654	5.38455	11.2926	22.3009	10.8243	11.9773	10.276	13.8967	0.945285	1.27432	0	103.679	55.4274	97.7913	8.69836	7.16651	8.59296	0	0	0	268.391	227.619	220.464	2.61458	13.9287	14.8059	12.05	0.73987	85.6325	8.15261	0	41.861	41.861	41.861	41.861	41.861	41.861	41.861	41.861	41.861	41.861	41.861	41.861	41.861	41.861	41.861	41.861	41.861	41.861	41.861	41.861	41.861	41.861	41.861	41.861	41.861	41.861	41.861	41.861	41.861	41.861	41.861	41.861	41.861	41.861	41.861	41.861	0.88912	0.891029	0.893483	1.34292	0.872102	0.902993	1.46403	0.871789	0.554264	0.5582	1.14749	0.523294	0.573299	1.28712	0.522773	0.561236	1.14897	0.526531	0.576255	1.28844	0.526013	1.15087	0.530673	0.580042	1.29014	0.530159	1.13435	1.15827	1.63389	1.13411	0.546533	1.27542	0.493273	1.29674	0.546034	1.27521	-2.40345	-2.48088	-2.1926	1.77876	-5.02426	-1.62956	2.89844	-6.50208	-0.0774284	0.210849	4.18221	-2.62082	0.773886	5.30189	-4.09863	0.288278	4.25964	-2.54339	0.851314	5.37931	-4.02121	3.97136	-2.83167	0.563036	5.09104	-4.30948	-6.80303	-3.40832	1.11968	-8.28084	3.3947	7.9227	-1.47782	4.528	-4.87252	-9.40052	238.825	0.0260605	0.062799	0.059178	0.42225	1.26901e-07	0.183001	1	6.60717e-13	1	0.872428	0.00333097	3.69085e-06	0.366905	0.000513862	2.90596e-14	0.788581	0.000870654	6.30791e-06	0.237445	0.000471862	5.14013e-13	0.00297614	1.63464e-06	0.853761	0.000394761	3.1563e-15	3.275e-08	0.0158993	1	2.0151e-12	5.72019e-09	8.53951e-09	0.00868669	0.00248285	3.86018e-18	9.8871e-13	0.00686806	0.00536464	0.0141281	0.185322	8.3568e-09	0.0711337	0.0477303	8.7632e-14	0.8889	0.705631	0.000267734	5.49116e-07	0.177054	3.8021e-05	4.49891e-15	0.607498	0.000209425	1.36215e-06	0.139589	2.97901e-05	2.09444e-14	0.00055904	9.50272e-08	0.331707	7.94275e-05	4.34075e-16	2.00641e-09	0.00325466	0.493166	2.8432e-13	5.25341e-10	5.23723e-10	0.00273597	0.000479722	4.51866e-19	1.68402e-13	-2.70317	-2.78428	-2.45399	1.32454	-5.7611	-1.80462	1.97976	-7.45832	-0.139696	0.377731	3.64467	-5.0083	1.34988	4.11919	-7.84018	0.513648	3.70737	-4.83046	1.47732	4.17506	-7.64469	3.45075	-5.33599	0.970681	3.94612	-8.12866	-5.99729	-2.9426	0.685283	-7.30162	6.21134	6.21183	-2.99594	3.49183	-8.92348	-7.37175	Q15329	Transcription factor E2F5 (E2F-5)	e2f5	E2F5	Homo sapiens (Human)				animal organ morphogenesis [GO:0009887]; cell projection organization [GO:0030030]; regulation of transcription by RNA polymerase II [GO:0006357]	chromatin [GO:0000785]; cytoplasm [GO:0005737]; fibrillar center [GO:0001650]; intracellular membrane-bounded organelle [GO:0043231]; nucleolus [GO:0005730]; nucleoplasm [GO:0005654]; RNA polymerase II transcription regulator complex [GO:0090575]	DNA-binding transcription activator activity [GO:0001216]; DNA-binding transcription factor activity [GO:0003700]; DNA-binding transcription factor activity, RNA polymerase II-specific [GO:0000981]; protein dimerization activity [GO:0046983]; RNA polymerase II cis-regulatory region sequence-specific DNA binding [GO:0000978]
TRINITY_DN81068_c0_g1	TRINITY_DN81068_c0_g1_i1.p2	sp|Q8VIM6|STRC_MOUSE^sp|Q8VIM6|STRC_MOUSE^Q:127-441 H:630-730^36.111%ID^E:5.78e-11^.^.`sp|Q8VIM6|STRC_MOUSE^sp|Q8VIM6|STRC_MOUSE^Q:534-644 H:748-784^45.946%ID^E:5.78e-11^.^.	STRC_MOUSE	3.6391	5.2534	21.2124	0.941177	0.705965	0	1.52095	0.784543	1.46709	0	0.645369	1.58832	8.31781	4.4779	3.54216	0.843001	0	0	2.35733	3.1525	8.17545	1.73171	3.05543	5.47472	0	0	0	10.035	0.549047	1.25753	0.744562	5.44596	0.281	4.56176	3.42062	2.92172	2.92172	2.92172	2.92172	2.92172	2.92172	2.92172	2.92172	2.92172	2.92172	2.92172	2.92172	2.92172	2.92172	2.92172	2.92172	2.92172	2.92172	2.92172	2.92172	2.92172	2.92172	2.92172	2.92172	2.92172	2.92172	2.92172	2.92172	2.92172	2.92172	2.92172	2.92172	2.92172	2.92172	2.92172	2.92172	2.15514	2.10048	2.18991	1.99883	2.23812	1.98917	2.05117	2.29141	2.24229	2.32628	2.14736	2.37172	2.13837	2.19616	2.42207	2.27574	2.09251	2.32216	2.08327	2.14255	2.37357	2.18227	2.40336	2.17341	2.2303	2.45307	2.23064	1.98074	2.043	2.28411	2.22198	2.27765	2.4962	2.03354	2.27565	2.33004	4.10762	2.97893	3.9339	0.843878	4.94023	1.10553	1.5236	5.30317	-1.12869	-0.173725	-3.26374	0.832604	-3.00209	-2.58402	1.19555	0.954965	-2.13505	1.96129	-1.8734	-1.45533	2.32424	-3.09002	1.00633	-2.82837	-2.41029	1.36928	4.09635	0.261652	0.679725	4.4593	-3.8347	-3.41662	0.362948	0.418072	4.19764	3.77957	0	0.181145	1	0.234305		0.218991		1	0.0602928	1	1	0.915631	0.897313	0.341375	1						1	1		1			0.608652	0.52549		1	0.109436	0.3967	0.800629	0.997953		0.107553	0.205127	0.0566542	0.156128	0.0724356	0.67289	0.0272926	0.578364	0.457604	0.0206475	0.614707	0.94047	0.12854	0.725546	0.160343	0.239352	0.621583	0.674756	0.30757	0.398335	0.368515	0.496979	0.327472	0.156785	0.675423	0.19314	0.279829	0.576715	0.0662985	0.894907	0.739354	0.0509007	0.0843834	0.133598	0.884395	0.837113	0.0650971	0.104781	1.90597	1.41821	1.79637	0.422185	2.20731	0.555776	0.742798	2.31437	-0.503365	-0.0746794	-1.51988	0.351056	-1.40392	-1.17661	0.493608	0.419629	-1.02033	0.844598	-0.899259	-0.67925	0.979219	-1.41597	0.418717	-1.30135	-1.0807	0.55819	1.8364	0.132098	0.332709	1.95232	-1.7258	-1.50006	0.1454	0.205588	1.84459	1.6221	Q8VIM6	Stereocilin	strc	Strc	Mus musculus (Mouse)			TISSUE SPECIFICITY: Strongly expressed in the inner ear, detected in the testis, and barely detected in the eye. Detected in the six sensory areas of the inner ear by immunofluorescence. Expressed only in the sensory hair cells and associated with the stereocilia, the stiff microvilli forming the structure for mechanoreception of sound stimulation. {ECO:0000269|PubMed:11687802, ECO:0000269|PubMed:21165971}.	auditory receptor cell stereocilium organization [GO:0060088]; detection of mechanical stimulus involved in sensory perception of sound [GO:0050910]; inner ear receptor cell stereocilium organization [GO:0060122]; protein localization [GO:0008104]; sensory perception of sound [GO:0007605]	cell surface [GO:0009986]; kinocilium [GO:0060091]; stereocilium tip [GO:0032426]
TRINITY_DN81070_c0_g1	TRINITY_DN81070_c0_g1_i2.p1	sp|G1SMR7|RL12_RABIT^sp|G1SMR7|RL12_RABIT^Q:94-324 H:52-128^80.519%ID^E:1.5e-37^.^.	RL12_RABIT	0	0	0	0	0	0	0	2.66847	0	0	0	0	0	0	0	0	0	0	0	0	0	14.0385	1.73254	0	11.1965	24.5745	41.6954	0	0	0.889491	0	0	0	0	5.25703	3.55207	3.55207	3.55207	3.55207	3.55207	3.55207	3.55207	3.55207	3.55207	3.55207	3.55207	3.55207	3.55207	3.55207	3.55207	3.55207	3.55207	3.55207	3.55207	3.55207	3.55207	3.55207	3.55207	3.55207	3.55207	3.55207	3.55207	3.55207	3.55207	3.55207	3.55207	3.55207	3.55207	3.55207	3.55207	3.55207	6.34272	6.28311	6.34272	6.34272	6.34272	6.34272	6.2529	6.2355	6.28375	6.34336	6.34336	6.34336	6.34336	6.25354	6.23614	6.28375	6.28375	6.28375	6.28375	6.19307	6.1755	6.34336	6.34336	6.34336	6.25354	6.23614	6.34336	6.34336	6.25354	6.23614	6.34336	6.25354	6.23614	6.25354	6.23614	6.14475	0	-1.28459	0	0	0	0	-3.85192	-6.14855	-2.80144	0	0	0	0	-5.36877	-7.6654	2.71429	2.04166	3.06254	2.7809	-2.56733	-4.86396	0	0	0	-5.28162	-7.57824	0	0	-4.60899	-6.90561	0	-5.62987	-7.9265	-5.34823	-7.64485	-2.29662	25.8221	1	1	1		1		1	0.501215	1	1	1	1	1	1		0.830984	0.882029	0.749784		1	1	1	1		0.584969	0.263488	1		1	0.369985	1	1	0.283414		0.266878	0.769301	1	0.838001	1	1	1	1	0.53788	0.324106	0.655725	1	1	1	1	0.390607	0.219001	0.665775	0.745249	0.625993	0.658089	0.678472	0.430918	1	1	1	0.398345	0.224284	1	1	0.46111	0.268141	1	0.367977	0.203708	0.392422	0.220238	0.708587	0	-0.204452	0	0	0	0	-0.616022	-0.986056	-0.445823	0	0	0	0	-0.858518	-1.22919	0.431953	0.32491	0.487374	0.442554	-0.414549	-0.787622	0	0	0	-0.844581	-1.21521	0	0	-0.737021	-1.10735	0	-0.90027	-1.27106	-0.855233	-1.2259	-0.373754	G1SMR7	Large ribosomal subunit protein uL11 (60S ribosomal protein L12)	rpl12	RPL12	Oryctolagus cuniculus (Rabbit)				translation [GO:0006412]	cytosolic large ribosomal subunit [GO:0022625]	large ribosomal subunit rRNA binding [GO:0070180]; structural constituent of ribosome [GO:0003735]
TRINITY_DN81070_c0_g3	TRINITY_DN81070_c0_g3_i2.p1	sp|P35979|RL12_MOUSE^sp|P35979|RL12_MOUSE^Q:25-516 H:1-164^82.317%ID^E:2.11e-98^.^.	RL12_MOUSE	0	0	17.3556	0.537453	1.59416	20.6295	0.703502	62.1128	0	0	0	0.738816	8.43431	0	0	0	0	0	0	0	0	13.8326	1.72915	0	10.0996	4.50011	24.4282	5.7852	7.58705	20.9388	0.246272	2.81144	0	0	5.18724	6.17392	6.17392	6.17392	6.17392	6.17392	6.17392	6.17392	6.17392	6.17392	6.17392	6.17392	6.17392	6.17392	6.17392	6.17392	6.17392	6.17392	6.17392	6.17392	6.17392	6.17392	6.17392	6.17392	6.17392	6.17392	6.17392	6.17392	6.17392	6.17392	6.17392	6.17392	6.17392	6.17392	6.17392	6.17392	6.17392	2.90823	2.90183	3.1275	2.94628	3.1275	3.1275	2.94139	2.91035	2.87151	3.09939	2.91642	3.09939	3.09939	2.91148	2.88011	3.09339	2.91004	3.09339	3.09339	2.90509	2.87365	3.13513	3.30602	3.30602	3.13053	3.10138	3.13513	3.13513	2.94949	2.91854	3.30602	3.13053	3.10138	3.13053	3.10138	2.9136	-0.386373	-1.85203	4.45216	1.02435	5.77126	5.48961	0.16114	-1.17095	-1.46566	4.83853	1.41072	6.15763	5.87598	0.547513	-0.784574	6.30419	2.87638	7.62329	7.34164	2.01317	0.681082	-3.42781	1.3191	1.03745	-4.29102	-5.62311	4.74691	4.46526	-0.863211	-2.1953	0	-5.61012	-6.94221	-5.32847	-6.66056	-1.33209	13.0093	1	1	0.414968		0.466639	0.198545	1	0.751037	1	0.285114	1	0.131338	0.156569	1	0.871823	0.136617	0.505424	0.0345974	0.0463283	1	1	0.623975	1	1	0.327765	0.110829	0.940017		1	0.511264	1	0.494446	0.0581363	0.206018	0.0587016	0.716729	0.894308	0.523325	0.154576	0.728084	0.0649905	0.0792133	0.956311	0.687434	0.609762	0.118495	0.628586	0.0469532	0.0579799	0.850835	0.785306	0.0415544	0.322941	0.0137251	0.0176285	0.488322	0.81265	0.274238	0.689894	0.753668	0.170468	0.0698167	0.13	0.154369	0.769779	0.451936	1	0.0731225	0.0251934	0.0887371	0.0317448	0.64753	-0.132855	-0.638228	1.42355	0.347676	1.84532	1.75527	0.0547835	-0.402339	-0.510414	1.56112	0.483717	1.98672	1.89585	0.188053	-0.272411	2.03795	0.988432	2.46438	2.37333	0.69298	0.237009	-1.09336	0.398998	0.313806	-1.3707	-1.8131	1.5141	1.42427	-0.292664	-0.752192	0	-1.79207	-2.23842	-1.7021	-2.14761	-0.457197	P35979	Large ribosomal subunit protein uL11 (60S ribosomal protein L12)	rpl12	Rpl12	Mus musculus (Mouse)				cytoplasmic translation [GO:0002181]; translation at postsynapse [GO:0140242]; translation at presynapse [GO:0140236]	cytoplasm [GO:0005737]; cytosol [GO:0005829]; cytosolic large ribosomal subunit [GO:0022625]; nucleolus [GO:0005730]; nucleus [GO:0005634]; postsynapse [GO:0098794]; presynapse [GO:0098793]; ribosome [GO:0005840]; synapse [GO:0045202]	RNA binding [GO:0003723]; structural constituent of ribosome [GO:0003735]
TRINITY_DN810924_c0_g1	TRINITY_DN810924_c0_g1_i1.p1	sp|Q3SXY7|LRIT3_HUMAN^sp|Q3SXY7|LRIT3_HUMAN^Q:55-1098 H:21-361^49.86%ID^E:8.49e-109^.^.	LRIT3_HUMAN	2.06745	21.8602	15.0988	0	0	0	0	0	0	0	0	0	0	2.54421	0	0	0	0	0	0	0	41.3239	13.8827	20.7245	0	0	0	13.0088	0	0	0	0.848071	0	0	25.3104	4.35192	4.35192	4.35192	4.35192	4.35192	4.35192	4.35192	4.35192	4.35192	4.35192	4.35192	4.35192	4.35192	4.35192	4.35192	4.35192	4.35192	4.35192	4.35192	4.35192	4.35192	4.35192	4.35192	4.35192	4.35192	4.35192	4.35192	4.35192	4.35192	4.35192	4.35192	4.35192	4.35192	4.35192	4.35192	4.35192	4.03995	4.03995	4.03995	3.98861	4.03995	4.03995	3.87124	4.03995	4.19574	4.19574	4.14633	4.19574	4.19574	4.03355	4.19574	4.19574	4.14633	4.19574	4.19574	4.03355	4.19574	4.14633	4.19574	4.19574	4.03355	4.19574	4.14633	4.14633	3.98212	4.14633	4.19574	4.03355	4.19574	4.03355	4.19574	4.03355	6.67629	6.45002	6.58913	3.95183	6.93739	6.65574	-0.960139	5.71008	0	0	-2.72446	0	0	-7.63643	0	0	-2.49819	0	0	-7.41016	0	-2.63731	0	0	-7.54927	0	2.98556	2.70392	-4.91197	1.75825	0	-7.89753	0	-7.61588	0	6.67022	0	0.293986	0.924784	0.307156		0.591997	0.236132	1	0.325368	1	1	1	1	1	0.513081		1	0.729182	1		0.620002	1	0.94713	1		0.153322	1	1		1	0.721015	1	0.360167	1	0.152111	1	0.194592	0.098419	0.110364	0.102892	0.321794	0.0859431	0.099459	0.80412	0.157537	1	1	0.511131	1	1	0.0583275	1	1	0.546837	1	1	0.0661904	1	0.524739	1	1	0.0612591	1	0.471495	0.514322	0.217388	0.67153	1	0.0502346	1	0.0590078	1	0.0981916	1.65257	1.59656	1.63099	0.990778	1.7172	1.64748	-0.248019	1.4134	0	0	-0.657077	0	0	-1.89323	0	0	-0.602506	0	0	-1.83713	0	-0.636057	0	0	-1.87162	0	0.720049	0.652122	-1.2335	0.424049	0	-1.95796	0	-1.88814	0	1.65368	Q3SXY7	Leucine-rich repeat, immunoglobulin-like domain and transmembrane domain-containing protein 3	lrit3	LRIT3	Homo sapiens (Human)			TISSUE SPECIFICITY: Detected in the outer plexiform layer (OPL) of the retina where it localizes to ON-bipolar cells (at protein level). {ECO:0000269|PubMed:23246293}.	gene expression [GO:0010467]; protein localization [GO:0008104]; regulation of fibroblast growth factor receptor signaling pathway [GO:0040036]; response to light stimulus [GO:0009416]; synapse assembly involved in innervation [GO:0060386]; synaptic signaling [GO:0099536]; visual perception [GO:0007601]	cell tip [GO:0051286]; dendrite [GO:0030425]; endoplasmic reticulum membrane [GO:0005789]; perikaryon [GO:0043204]; synapse [GO:0045202]
TRINITY_DN81094_c0_g1	TRINITY_DN81094_c0_g1_i1.p1	sp|Q75N90|FBN3_HUMAN^sp|Q75N90|FBN3_HUMAN^Q:247-5286 H:44-1650^59.786%ID^E:0^.^.`sp|Q75N90|FBN3_HUMAN^sp|Q75N90|FBN3_HUMAN^Q:1558-5280 H:1030-2447^33.702%ID^E:9.28e-180^.^.`sp|Q75N90|FBN3_HUMAN^sp|Q75N90|FBN3_HUMAN^Q:1555-5286 H:987-2297^34.209%ID^E:3.69e-158^.^.`sp|Q75N90|FBN3_HUMAN^sp|Q75N90|FBN3_HUMAN^Q:1579-4794 H:1412-2611^33.661%ID^E:8.19e-148^.^.`sp|Q75N90|FBN3_HUMAN^sp|Q75N90|FBN3_HUMAN^Q:1555-5244 H:870-2156^33.042%ID^E:1.97e-145^.^.`sp|Q75N90|FBN3_HUMAN^sp|Q75N90|FBN3_HUMAN^Q:1558-5286 H:684-2014^32.393%ID^E:2.01e-141^.^.`sp|Q75N90|FBN3_HUMAN^sp|Q75N90|FBN3_HUMAN^Q:1558-4170 H:1807-2649^37.81%ID^E:1.55e-134^.^.`sp|Q75N90|FBN3_HUMAN^sp|Q75N90|FBN3_HUMAN^Q:1591-5277 H:1294-2568^31.077%ID^E:2.02e-129^.^.`sp|Q75N90|FBN3_HUMAN^sp|Q75N90|FBN3_HUMAN^Q:1756-4533 H:1708-2647^34.372%ID^E:1.36e-117^.^.`sp|Q75N90|FBN3_HUMAN^sp|Q75N90|FBN3_HUMAN^Q:658-1281 H:1486-1703^40.09%ID^E:7.04e-37^.^.`sp|Q75N90|FBN3_HUMAN^sp|Q75N90|FBN3_HUMAN^Q:658-1098 H:1647-1802^41.401%ID^E:1.36e-21^.^.`sp|Q75N90|FBN3_HUMAN^sp|Q75N90|FBN3_HUMAN^Q:811-1281 H:1914-2068^39.623%ID^E:2.1e-20^.^.`sp|Q75N90|FBN3_HUMAN^sp|Q75N90|FBN3_HUMAN^Q:580-1110 H:2263-2446^40.957%ID^E:3.18e-16^.^.`sp|Q75N90|FBN3_HUMAN^sp|Q75N90|FBN3_HUMAN^Q:811-1281 H:2192-2351^32.5%ID^E:1.47e-11^.^.`sp|Q75N90|FBN3_HUMAN^sp|Q75N90|FBN3_HUMAN^Q:811-1317 H:2553-2710^28.402%ID^E:5.68e-11^.^.	FBN3_HUMAN	35.1133	44.1183	35.5573	4.80368	4.01915	3.08179	22.5786	14.2844	13.4167	37.2699	48.4336	30.4976	45.4926	26.67	36.0582	0	0.74362	0	36.3558	35.1874	45.6244	47.1523	45.1875	45.7464	0	0	0	38.263	3.96821	16.7599	38.7337	36.0736	0.247873	39.0559	46.0287	24.3479	24.3479	24.3479	24.3479	24.3479	24.3479	24.3479	24.3479	24.3479	24.3479	24.3479	24.3479	24.3479	24.3479	24.3479	24.3479	24.3479	24.3479	24.3479	24.3479	24.3479	24.3479	24.3479	24.3479	24.3479	24.3479	24.3479	24.3479	24.3479	24.3479	24.3479	24.3479	24.3479	24.3479	24.3479	24.3479	0.678804	0.611854	0.595063	0.602976	1.31473	0.594469	0.608244	1.31473	0.676978	0.661841	0.668965	1.34627	0.661307	0.673717	1.34627	0.59298	0.60092	1.31379	0.592383	0.606206	1.31379	0.583814	1.30605	0.575023	0.589254	1.30605	1.30967	0.583208	0.597244	1.30967	1.30578	1.31211	1.75504	0.588653	1.30578	1.31211	3.25324	1.18488	-0.0177994	0.0802897	7.53263	-0.0296965	-0.266665	7.26642	-2.06835	-3.27104	-3.17295	4.27939	-3.28293	-3.5199	4.01318	-1.20268	-1.10459	6.34774	-1.21458	-1.45155	6.08153	0.0980891	7.55043	-0.0118971	-0.248866	7.28421	7.45234	-0.109986	-0.346955	7.18613	-7.56233	-7.79929	-0.266214	-0.236969	7.29611	7.53308	0	9.08841e-06	0.495654	1	1	1.522e-07	1	1	1.72885e-07	0.0168127	5.60181e-06	3.19689e-05	0.0064449	4.40472e-06	2.8609e-06	0.00808073	0.138988	0.15218	6.27449e-06	0.0903099	0.1782	5.47725e-05	1	1.38642e-07	1	0.815638	1.11039e-07	1.96404e-07	1	1	2.06622e-07	7.04777e-08	4.33679e-08	0.99441	0.832467	1.06689e-07	4.12807e-08	1.64631e-06	0.0528008	0.976137	0.89407	1.00771e-08	0.960159	0.661083	3.25865e-08	0.00224855	7.71948e-07	2.105e-06	0.00147935	6.89435e-07	1.74529e-07	0.00287345	0.0425394	0.0660369	1.35409e-06	0.0403321	0.0166438	3.6741e-06	0.866572	7.42059e-09	0.983493	0.672776	2.44299e-08	1.26872e-08	0.850416	0.561289	4.08916e-08	6.97903e-09	2.77987e-09	0.879435	0.687271	2.30289e-08	9.40049e-09	4.7926	1.93655	-0.0299117	0.133156	5.72943	-0.0499546	-0.438418	5.52694	-3.05527	-4.94233	-4.74307	3.1787	-4.96432	-5.2246	2.98096	-2.0282	-1.83817	4.83165	-2.05033	-2.39448	4.62901	0.168014	5.78112	-0.0206898	-0.422341	5.57729	5.69022	-0.188588	-0.580927	5.48696	-5.79143	-5.9441	-0.151685	-0.402561	5.58755	5.74121	Q75N90	Fibrillin-3 [Cleaved into: Fibrillin-3 C-terminal peptide]	fbn3	FBN3 KIAA1776	Homo sapiens (Human)			TISSUE SPECIFICITY: Predominantly expressed in connective tissues such as skeletal muscle, tendon, skin, perichondrium and periosteum. Highly expressed in fetal lung, brain, kidney. Expressed at low level in prostate, testis, mammary gland, uterus, ovary, placenta, bladder, adrenal gland, thyroid, fetal thymus, fetal liver, liver, fetal heart and heart. {ECO:0000269|PubMed:14962672}.	anatomical structure morphogenesis [GO:0009653]	extracellular matrix [GO:0031012]; extracellular region [GO:0005576]; microfibril [GO:0001527]	calcium ion binding [GO:0005509]; extracellular matrix structural constituent [GO:0005201]
TRINITY_DN81094_c0_g2	TRINITY_DN81094_c0_g2_i3.p1	sp|P98133|FBN1_BOVIN^sp|P98133|FBN1_BOVIN^Q:1-3255 H:1785-2871^68.681%ID^E:0^.^.`sp|P98133|FBN1_BOVIN^sp|P98133|FBN1_BOVIN^Q:223-2625 H:459-1333^37.05%ID^E:1.01e-148^.^.`sp|P98133|FBN1_BOVIN^sp|P98133|FBN1_BOVIN^Q:4-2649 H:1048-2033^35.8%ID^E:2.63e-134^.^.`sp|P98133|FBN1_BOVIN^sp|P98133|FBN1_BOVIN^Q:133-2604 H:705-1491^35.458%ID^E:2.12e-118^.^.`sp|P98133|FBN1_BOVIN^sp|P98133|FBN1_BOVIN^Q:7-2634 H:470-1418^32.362%ID^E:5.26e-111^.^.`sp|P98133|FBN1_BOVIN^sp|P98133|FBN1_BOVIN^Q:1-2469 H:1174-2055^33.298%ID^E:3.77e-107^.^.`sp|P98133|FBN1_BOVIN^sp|P98133|FBN1_BOVIN^Q:517-2469 H:231-952^35.51%ID^E:4.46e-101^.^.`sp|P98133|FBN1_BOVIN^sp|P98133|FBN1_BOVIN^Q:1546-2106 H:153-331^35.638%ID^E:2.37e-20^.^.	FBN1_BOVIN	109.499	138.167	189.307	26.6984	25.7138	20.7951	62.7926	49.984	72.8717	96.9504	104.198	133.005	182.83	176.597	189.822	6.21334	2.97153	11.3477	178.908	180.174	206.132	184.747	175.506	135.094	5.06127	0	5.32239	145.658	24.4024	61.8828	111.384	183.083	6.8442	188.405	165.116	98.9152	98.9152	98.9152	98.9152	98.9152	98.9152	98.9152	98.9152	98.9152	98.9152	98.9152	98.9152	98.9152	98.9152	98.9152	98.9152	98.9152	98.9152	98.9152	98.9152	98.9152	98.9152	98.9152	98.9152	98.9152	98.9152	98.9152	98.9152	98.9152	98.9152	98.9152	98.9152	98.9152	98.9152	98.9152	98.9152	0.296184	0.277761	0.269555	0.269366	0.352456	0.265823	0.275966	0.531214	0.295611	0.287914	0.287737	0.366687	0.284423	0.293925	0.540761	0.268925	0.268735	0.351974	0.265184	0.275351	0.530894	0.260245	0.345535	0.256576	0.267071	0.526647	0.345387	0.256377	0.26688	0.52655	0.342632	0.350559	0.573517	0.263304	0.524747	0.529957	2.57463	1.23646	0.389981	-0.326558	4.3644	-0.367948	-0.179563	5.13185	-1.33817	-2.18465	-2.90119	1.78977	-2.94258	-2.75419	2.55722	-0.846481	-1.56302	3.12794	-1.60441	-1.41603	3.89539	-0.71654	3.97442	-0.757929	-0.569544	4.74187	4.69096	-0.0413892	0.146996	5.45841	-4.73235	-4.54397	0.767448	0.188385	5.4998	5.31142	3.46122	4.11062e-17	0.00014218	0.401851	0.477857	1.67972e-33	0.34409	1	5.06962e-21	7.45212e-05	4.58621e-13	3.0558e-22	6.90558e-06	9.83213e-24	2.62286e-19	8.82938e-06	0.0100242	4.03936e-08	6.16043e-18	1.3076e-08	5.24204e-06	5.07978e-12	0.0252534	7.04578e-29	0.0253417	0.0932083	1.8612e-18	3.43588e-40	1	1	4.32291e-24	9.48481e-42	1.14741e-36	0.269224	0.661306	1.15781e-24	1.1767e-22	3.54041e-18	8.52598e-06	0.147964	0.225388	3.23676e-35	0.166303	0.51526	4.43169e-22	5.98867e-06	3.25252e-14	6.58299e-24	1.05591e-06	4.37391e-25	7.22643e-21	2.25706e-06	0.00164589	6.01945e-09	6.28649e-19	1.44693e-09	2.70929e-07	2.17759e-13	0.00589918	1.28552e-30	0.00313674	0.0329608	2.17864e-19	5.1385e-42	0.871748	0.581775	3.5269e-25	2.16447e-43	2.00821e-38	0.18085	0.474322	1.05775e-25	1.2158e-23	8.69266	4.45153	1.44676	-1.21232	12.3828	-1.38418	-0.650669	9.66062	-4.52679	-7.58785	-10.0828	4.88092	-10.3458	-9.37039	4.72893	-3.14765	-5.81622	8.88685	-6.05017	-5.14262	7.33741	-2.75333	11.5022	-2.95401	-2.13256	9.00389	13.5817	-0.161438	0.550794	10.3664	-13.8118	-12.962	1.33814	0.715465	10.4809	10.0223	P98133	Fibrillin-1 (MP340) [Cleaved into: Asprosin]	fbn1	FBN1	Bos taurus (Bovine)				anatomical structure morphogenesis [GO:0009653]	extracellular matrix [GO:0031012]; extracellular region [GO:0005576]; microfibril [GO:0001527]	calcium ion binding [GO:0005509]; extracellular matrix structural constituent [GO:0005201]; heparin binding [GO:0008201]; hormone activity [GO:0005179]
TRINITY_DN8109_c0_g1	TRINITY_DN8109_c0_g1_i5.p1	sp|Q5JZY3|EPHAA_HUMAN^sp|Q5JZY3|EPHAA_HUMAN^Q:1-1086 H:17-375^65.94%ID^E:1.32e-147^.^.	EPHAA_HUMAN	37.2603	41.7029	18.9251	5.89085	9.62706	6.15179	1.4111	5.35045	6.65924	1.49661	3.66877	2.92448	21.7347	16.5602	25.5554	30.2283	27.3363	20.5239	8.02695	11.4628	11.453	33.4984	31.2595	35.2456	22.2739	9.10201	18.0996	32.6294	7.22323	4.4736	2.69662	21.2834	26.0295	10.3142	33.3345	17.164	17.164	17.164	17.164	17.164	17.164	17.164	17.164	17.164	17.164	17.164	17.164	17.164	17.164	17.164	17.164	17.164	17.164	17.164	17.164	17.164	17.164	17.164	17.164	17.164	17.164	17.164	17.164	17.164	17.164	17.164	17.164	17.164	17.164	17.164	17.164	0.774635	0.812197	0.849824	0.755828	0.740438	0.761444	0.756801	0.768427	0.827566	0.864524	0.772319	0.757265	0.777817	0.773272	0.784653	0.898335	0.809988	0.795647	0.815232	0.810896	0.821757	0.847713	0.834021	0.852725	0.848581	0.858965	0.738014	0.759088	0.75443	0.766091	0.743765	0.739011	0.750912	0.760057	0.771633	0.767052	2.18179	2.88548	3.59322	0.614982	0.324189	1.66086	-0.031957	0.948476	0.703689	1.41142	-1.56681	-1.85761	-0.520931	-2.21375	-1.23332	0.707734	-2.2705	-2.5613	-1.22462	-2.91744	-1.93701	-2.97824	-3.26903	-1.93235	-3.62518	-2.64474	-0.290794	1.04588	-0.646939	0.333494	1.33667	-0.356146	0.624287	-1.69282	-0.712388	0.980433	16.4918	0.0188654	0.00526127	0.000158358	0.68564	1	0.0893968	1	0.408367	1	0.2565	0.365583	0.0482209	0.726992	0.0452412	0.202095	0.642078	0.016549	0.00414766	0.228541	0.00449378	0.177487	0.00239924	0.00117333	0.13268	0.000103963	0.00508147	1	0.390204	1	0.713078	0.346394	1	0.508851	0.0806831	0.392869	0.344344	0.00485434	0.000381314	2.35577e-05	0.415843	0.661507	0.0291685	0.966318	0.217088	0.395152	0.102553	0.0424876	0.0141651	0.503026	0.00419864	0.115997	0.430797	0.00506092	0.00128577	0.133052	0.000320924	0.0184156	0.000442643	8.86948e-05	0.0234456	1.93689e-05	0.00207706	0.693565	0.168261	0.391157	0.663331	0.0723083	0.629861	0.405764	0.025932	0.355892	0.201185	2.81654	3.55269	4.22819	0.813654	0.437834	2.1812	-0.0422265	1.23431	0.850312	1.6326	-2.02871	-2.45305	-0.669736	-2.86284	-1.5718	0.787829	-2.80313	-3.21914	-1.50217	-3.5978	-2.35715	-3.51326	-3.9196	-2.26609	-4.27204	-3.07899	-0.394022	1.37781	-0.857521	0.435318	1.79717	-0.481922	0.831372	-2.22723	-0.92322	1.27818	Q5JZY3	Ephrin type-A receptor 10 (EC 2.7.10.1)	epha10	EPHA10	Homo sapiens (Human)			TISSUE SPECIFICITY: Mainly expressed in testis. {ECO:0000269|PubMed:15777695}.	axon guidance [GO:0007411]; ephrin receptor signaling pathway [GO:0048013]	dendrite [GO:0030425]; extracellular region [GO:0005576]; membrane [GO:0016020]; plasma membrane [GO:0005886]	ATP binding [GO:0005524]; transmembrane-ephrin receptor activity [GO:0005005]
TRINITY_DN810_c0_g1	TRINITY_DN810_c0_g1_i1.p1	sp|Q2KIK0|SGT1_BOVIN^sp|Q2KIK0|SGT1_BOVIN^Q:46-969 H:28-338^60.772%ID^E:8.74e-127^.^.	SGT1_BOVIN	188.442	214.113	225.645	172.54	197.288	158.356	217.307	203.276	201.188	222.395	191.505	209.347	200.236	187.355	224.894	196.395	258.3	197.116	185.083	216.272	183.378	230.663	270.879	248.666	44.549	95.4976	57.4943	209.4	176.061	207.257	207.749	204.162	217.27	194.911	250.069	192.525	192.525	192.525	192.525	192.525	192.525	192.525	192.525	192.525	192.525	192.525	192.525	192.525	192.525	192.525	192.525	192.525	192.525	192.525	192.525	192.525	192.525	192.525	192.525	192.525	192.525	192.525	192.525	192.525	192.525	192.525	192.525	192.525	192.525	192.525	192.525	0.185013	0.184877	0.18423	0.188405	0.182604	0.184304	0.191851	0.215645	0.174276	0.17359	0.178014	0.171863	0.173668	0.181657	0.206629	0.173444	0.177872	0.171716	0.173522	0.181517	0.206506	0.1772	0.17102	0.172834	0.180859	0.205928	0.175509	0.177276	0.18511	0.209671	0.171099	0.179203	0.204475	0.180934	0.205994	0.212772	0.252554	0.0153557	0.0128281	0.0391867	-0.0473629	0.10502	-0.256308	1.7648	-0.237198	-0.239726	-0.213367	-0.299917	-0.147534	-0.508861	1.51225	-0.00252761	0.0238309	-0.0627186	0.089664	-0.271663	1.74945	0.0263585	-0.060191	0.0921916	-0.269136	1.75198	-0.0865495	0.065833	-0.295494	1.72562	0.152383	-0.208945	1.81217	-0.361327	1.65979	2.02111	65.847	0.471053	1	1	0.965918	1	0.780648	1	2.37294e-15	0.674024	0.364589	1	0.203418	0.629974	0.0541282	1.49619e-12	1	0.983654	0.821387	0.721411	1	6.79422e-16	1	1	1	0.280821	1.38829e-16	1	0.952304	1	1.58369e-15	1	1	1.02774e-17	0.125954	5.71691e-15	1.86638e-20	0.172236	0.933804	0.944487	0.835235	0.795347	0.568801	0.181557	2.74956e-16	0.173498	0.167283	0.230685	0.0809696	0.395594	0.00509097	2.5042e-13	0.988373	0.89342	0.714927	0.605345	0.134491	2.41943e-17	0.881751	0.724874	0.593748	0.136726	1.77399e-17	0.621917	0.710371	0.110417	1.8701e-16	0.373139	0.243627	7.82009e-19	0.0458243	7.79039e-16	2.12045e-21	1.36506	0.0830594	0.0696309	0.207992	-0.259374	0.569818	-1.33598	8.18383	-1.36105	-1.38099	-1.1986	-1.74509	-0.849517	-2.80122	7.31868	-0.014573	0.133978	-0.365246	0.516729	-1.49662	8.47165	0.14875	-0.351953	0.533412	-1.48809	8.50771	-0.493135	0.371358	-1.59632	8.23013	0.890609	-1.16597	8.86256	-1.99701	8.05745	9.49894	Q2KIK0	Protein SGT1 homolog (Suppressor of G2 allele of SKP1 homolog)	sugt1	SUGT1	Bos taurus (Bovine)				kinetochore assembly [GO:0051382]	cytoplasm [GO:0005737]; nucleus [GO:0005634]	protein-folding chaperone binding [GO:0051087]
TRINITY_DN811054_c0_g1	TRINITY_DN811054_c0_g1_i1.p1	sp|Q9BRJ9|MESP1_HUMAN^sp|Q9BRJ9|MESP1_HUMAN^Q:286-570 H:83-181^59.596%ID^E:5.62e-28^.^.	MESP1_HUMAN	6.21592	3.95019	1.90357	8.04568	17.6273	6.14416	30.3315	39.2039	38.9616	23.9909	22.7399	1.46733	6.60309	14.0323	12.1491	0	0	0	0.66646	0	0	0	6.94213	4.1391	0	0	0	4.02323	10.6057	36.1657	16.0661	10.9282	0	0.222153	3.69374	9.0783	9.0783	9.0783	9.0783	9.0783	9.0783	9.0783	9.0783	9.0783	9.0783	9.0783	9.0783	9.0783	9.0783	9.0783	9.0783	9.0783	9.0783	9.0783	9.0783	9.0783	9.0783	9.0783	9.0783	9.0783	9.0783	9.0783	9.0783	9.0783	9.0783	9.0783	9.0783	9.0783	9.0783	9.0783	9.0783	1.63209	1.62274	1.62779	1.64116	2.00134	2.00134	1.725	2.00134	1.52843	1.53379	1.54797	1.92566	1.92566	1.6366	1.92566	1.52384	1.53811	1.91774	1.91774	1.62728	1.91774	1.54343	1.92202	1.92202	1.63231	1.92202	1.93335	1.93335	1.64564	1.93335	2.24718	2.00501	2.24718	2.00501	2.24718	2.00501	-1.40144	-3.17309	-2.00255	-1.44317	5.23933	4.00146	0.106737	4.01201	-1.77165	-0.601112	-0.0417297	6.64077	5.40289	1.50817	5.41345	1.17054	1.72992	8.41242	7.17455	3.27983	7.1851	0.559382	7.24188	6.00401	2.10929	6.01456	6.6825	5.44462	1.5499	5.45518	-1.23788	-5.1326	0	-3.89472	0.010556	3.90528	0	0.868772	0.47644	0.528234	0.650748	0.0786326	0.128755	1	0.118211	0.852302	0.864303	1	0.00265353	0.0191504	1	0.0132933	0.652957	0.433707	4.89087e-05	0.00083934	0.429478	0.00228869	1	0.00211638	0.0157454	0.362126	0.00434596	0.00591804	0.0224991	1	0.0134849	1	0.0905135	1	0.138565	1	0.112838	0.390519	0.0505375	0.218613	0.379206	0.00884682	0.0455659	0.950661	0.0449987	0.246402	0.695122	0.978493	0.00056356	0.00502014	0.356773	0.0049354	0.442396	0.260713	1.15122e-05	0.000183187	0.0438489	0.000179215	0.717032	0.000164654	0.00178528	0.196284	0.00175224	0.000547363	0.0048601	0.346282	0.00477813	0.58173	0.0104708	1	0.0520779	0.996252	0.0514444	-0.858676	-1.95539	-1.23023	-0.87936	2.61792	1.99939	0.0618761	2.00467	-1.15913	-0.391913	-0.0269578	3.44857	2.80574	0.921531	2.81122	0.768153	1.12471	4.38663	3.74114	2.01553	3.74664	0.362428	3.76786	3.12381	1.29221	3.1293	3.45644	2.81616	0.941826	2.82162	-0.550859	-2.55988	0	-1.94249	0.00469746	1.94775	Q9BRJ9	Mesoderm posterior protein 1 (Class C basic helix-loop-helix protein 5) (bHLHc5)	mesp1	MESP1 BHLHC5	Homo sapiens (Human)				cardiac atrium formation [GO:0003210]; cardiac cell fate determination [GO:0060913]; cardiac muscle cell differentiation [GO:0055007]; cardiac vascular smooth muscle cell differentiation [GO:0060947]; cardiac ventricle formation [GO:0003211]; cardioblast anterior-lateral migration [GO:0003259]; cardioblast migration to the midline involved in heart field formation [GO:0060975]; embryonic heart tube morphogenesis [GO:0003143]; endothelial cell differentiation [GO:0045446]; gastrulation [GO:0007369]; gene expression [GO:0010467]; growth involved in heart morphogenesis [GO:0003241]; heart induction [GO:0003129]; heart looping [GO:0001947]; heart morphogenesis [GO:0003007]; lateral mesoderm development [GO:0048368]; mesoderm formation [GO:0001707]; mesodermal cell migration [GO:0008078]; negative regulation of canonical Wnt signaling pathway [GO:0090090]; negative regulation of DNA-templated transcription [GO:0045892]; negative regulation of endodermal cell fate specification [GO:0042664]; negative regulation of mesodermal cell fate specification [GO:0042662]; neurogenesis [GO:0022008]; Notch signaling pathway [GO:0007219]; positive regulation of DNA-templated transcription [GO:0045893]; positive regulation of hepatocyte differentiation [GO:0070368]; positive regulation of Notch signaling pathway [GO:0045747]; positive regulation of striated muscle cell differentiation [GO:0051155]; positive regulation of transcription by RNA polymerase II [GO:0045944]; regulation of transcription by RNA polymerase II [GO:0006357]; secondary heart field specification [GO:0003139]; signal transduction involved in regulation of gene expression [GO:0023019]; sinoatrial node cell differentiation [GO:0060921]; sinus venosus morphogenesis [GO:0003236]; somite rostral/caudal axis specification [GO:0032525]	chromatin [GO:0000785]; nucleus [GO:0005634]	DNA-binding transcription activator activity, RNA polymerase II-specific [GO:0001228]; DNA-binding transcription factor activity [GO:0003700]; DNA-binding transcription factor activity, RNA polymerase II-specific [GO:0000981]; protein dimerization activity [GO:0046983]; RNA polymerase II cis-regulatory region sequence-specific DNA binding [GO:0000978]; transcription cis-regulatory region binding [GO:0000976]
TRINITY_DN8110_c0_g2	TRINITY_DN8110_c0_g2_i2.p1	sp|O75170|PP6R2_HUMAN^sp|O75170|PP6R2_HUMAN^Q:1-2331 H:1-795^61.443%ID^E:0^.^.	PP6R2_HUMAN	601.366	432.175	527.24	283.639	305.317	301.882	268.825	240.092	205.093	340.957	374.985	439.283	443.252	466.421	442.778	440.871	478.914	460.937	457.126	423.455	479.515	578.014	569.957	571.441	928.308	933.879	827.163	520.26	296.946	238.003	385.075	450.817	460.241	453.365	573.137	474.922	474.922	474.922	474.922	474.922	474.922	474.922	474.922	474.922	474.922	474.922	474.922	474.922	474.922	474.922	474.922	474.922	474.922	474.922	474.922	474.922	474.922	474.922	474.922	474.922	474.922	474.922	474.922	474.922	474.922	474.922	474.922	474.922	474.922	474.922	474.922	0.128513	0.131293	0.12731	0.129221	0.125555	0.126314	0.131194	0.126419	0.127393	0.123284	0.125257	0.121471	0.122256	0.127292	0.122364	0.12618	0.128108	0.124409	0.125175	0.130098	0.125281	0.124022	0.120197	0.12099	0.126077	0.1211	0.12222	0.123	0.128007	0.123108	0.119142	0.124304	0.119253	0.125072	0.120053	0.125178	0.810129	1.12483	0.433211	0.206493	0.177342	0.197882	-0.140195	-0.783207	0.314701	-0.376919	-0.603636	-0.632788	-0.612247	-0.950324	-1.59334	-0.691619	-0.918337	-0.947488	-0.926948	-1.26502	-1.90804	-0.226717	-0.255869	-0.235329	-0.573405	-1.21642	-0.0291519	-0.00861142	-0.346688	-0.989701	0.0205404	-0.317536	-0.960549	-0.338077	-0.981089	-0.643013	896.45	2.07638e-09	4.06169e-16	0.00366196	0.298524	0.971133	0.266939	1	3.44635e-09	0.0814045	0.00988381	2.22252e-05	1.3327e-06	3.55204e-06	2.02598e-12	1.35793e-37	6.54266e-07	7.05629e-12	2.01936e-13	1.77488e-12	1.19625e-20	1.66201e-50	0.211566	0.302788	0.244934	3.09978e-05	9.77663e-23	1	1	0.216309	7.39149e-15	1	0.0917742	9.11471e-15	0.0267877	2.27252e-15	1.11431e-06	2.90289e-10	1.05929e-17	0.000666968	0.110047	0.157813	0.117212	0.285249	5.81639e-10	0.0134998	0.00223326	1.44155e-06	1.8947e-07	5.50216e-07	8.28475e-14	9.26073e-39	4.22385e-08	7.58548e-13	2.61782e-14	1.30952e-13	2.39142e-22	2.2338e-52	0.0675444	0.0332754	0.0517728	5.41428e-06	9.68899e-24	0.811478	0.944185	0.00676182	9.03611e-16	0.863121	0.0106339	7.96814e-16	0.00687037	3.0297e-16	2.79447e-07	6.30388	8.56731	3.40281	1.59798	1.41247	1.56658	-1.0686	-6.19533	2.47031	-3.05732	-4.81917	-5.20938	-5.00792	-7.46572	-13.0213	-5.48123	-7.16844	-7.61594	-7.4052	-9.72361	-15.2301	-1.82803	-2.12875	-1.94502	-4.54806	-10.0448	-0.238519	-0.0700113	-2.70835	-8.03929	0.172403	-2.55451	-8.05469	-2.70306	-8.17214	-5.13681	O75170	Serine/threonine-protein phosphatase 6 regulatory subunit 2 (SAPS domain family member 2)	ppp6r2	PPP6R2 KIAA0685 PP6R2 SAPS2	Homo sapiens (Human)			TISSUE SPECIFICITY: Ubiquitously expressed with strongest expression in the testis followed by liver, heart, kidney, brain and placenta. {ECO:0000269|PubMed:16769727}.	regulation of signal transduction [GO:0009966]	cytoplasmic ribonucleoprotein granule [GO:0036464]; cytosol [GO:0005829]; nucleus [GO:0005634]	protein phosphatase binding [GO:0019903]; protein phosphatase regulator activity [GO:0019888]
TRINITY_DN81122_c0_g1	TRINITY_DN81122_c0_g1_i1.p1	sp|Q9W704|RIPA_XENLA^sp|Q9W704|RIPA_XENLA^Q:1-681 H:1-226^49.339%ID^E:5.18e-78^.^.	RIPA_XENLA	87.1166	114.131	124.323	78.9694	63.2605	77.525	88.894	92.6389	89.2831	69.8481	66.7622	68.4352	99.8913	131.582	102.911	252.004	312.828	254.23	77.1244	76.4867	89.8236	67.181	91.9725	105.443	2289.45	2211.56	1986.95	108.524	73.2516	90.272	68.3485	111.461	273.021	81.1449	88.1987	339.653	339.653	339.653	339.653	339.653	339.653	339.653	339.653	339.653	339.653	339.653	339.653	339.653	339.653	339.653	339.653	339.653	339.653	339.653	339.653	339.653	339.653	339.653	339.653	339.653	339.653	339.653	339.653	339.653	339.653	339.653	339.653	339.653	339.653	339.653	339.653	0.189173	0.188266	0.191758	0.191366	0.175332	0.187717	0.210634	0.172389	0.171258	0.175089	0.174661	0.156928	0.170655	0.195581	0.153634	0.174109	0.173678	0.155834	0.169649	0.194704	0.152515	0.177457	0.160035	0.173516	0.198082	0.156805	0.159566	0.173083	0.197703	0.156327	0.155171	0.182227	0.136228	0.194174	0.151838	0.179398	0.564241	0.270759	0.671348	-0.0282485	-1.32276	0.424474	0.304347	-4.3121	-0.293483	0.107106	-0.59249	-1.887	-0.139767	-0.259894	-4.87634	0.400589	-0.299007	-1.59352	0.153715	0.0335888	-4.58286	-0.699596	-1.99411	-0.246874	-0.367	-4.98345	-1.29451	0.452722	0.332596	-4.28385	1.74723	1.62711	-2.98934	-0.120126	-4.73658	-4.61645	2162.65	0.0114955	1	0.00260923	0.995942	9.42644e-13	0.0753113	1	4.39474e-136	0.394042	0.757852	0.00822147	7.30715e-32	0.646649	1	1.86408e-218	0.083044	0.186565	1.88101e-23	0.499843	1	1.65726e-195	0.000495101	8.02827e-34	0.539524	0.158634	3.0662e-219	1.20798e-14	0.03791	1	3.66695e-163	5.84929e-28	1.17719e-17	1.85004e-104	0.713156	3.07035e-211	4.57992e-144	0.00285739	0.150385	0.000463478	0.882647	4.5462e-14	0.0237443	0.148483	4.32837e-138	0.0865862	0.54072	0.000693252	2.63852e-33	0.412782	0.183904	4.35122e-221	0.0214033	0.0851385	1.52037e-24	0.364894	0.863035	2.28362e-198	8.06902e-05	1.22672e-35	0.154801	0.0639159	1.18121e-221	4.95002e-16	0.00890616	0.0925112	2.50947e-165	2.06575e-29	4.29899e-19	9.96847e-107	0.536144	1.24634e-213	4.99369e-146	2.98268	1.43817	3.50102	-0.147615	-7.54433	2.26124	1.44491	-25.0138	-1.71369	0.611724	-3.39223	-12.0246	-0.819007	-1.32883	-31.7401	2.30079	-1.72162	-10.2258	0.906079	0.172512	-30.0485	-3.94234	-12.4605	-1.42277	-1.85277	-31.7811	-8.11272	2.61564	1.6823	-27.4032	11.2601	8.92899	-21.9436	-0.618655	-31.195	-25.733	Q9W704	RPA-interacting protein A (RPA-interacting protein alpha) (XRIPalpha)	rpain-a	rpain-a rip-a	Xenopus laevis (African clawed frog)				protein import into nucleus [GO:0006606]	nucleus [GO:0005634]; PML body [GO:0016605]	zinc ion binding [GO:0008270]
TRINITY_DN811530_c0_g1	TRINITY_DN811530_c0_g1_i1.p1	sp|Q5RFH3|NDKB_PONAB^sp|Q5RFH3|NDKB_PONAB^Q:124-330 H:4-72^66.667%ID^E:3.87e-26^.^.	NDKB_PONAB	1963.17	2271.84	1471.85	0.543611	0	1.52349	1.40994	0.886789	4.81199	3.80199	3.66739	15.141	563.522	540.542	586.78	0.981922	3.55187	4.84197	48.638	49.6532	44.6099	2082.1	1981.3	1836.15	8.11443	8.91236	11.722	1902.29	0.689035	2.36957	7.53679	563.615	3.12525	47.6337	1966.52	500.373	500.373	500.373	500.373	500.373	500.373	500.373	500.373	500.373	500.373	500.373	500.373	500.373	500.373	500.373	500.373	500.373	500.373	500.373	500.373	500.373	500.373	500.373	500.373	500.373	500.373	500.373	500.373	500.373	500.373	500.373	500.373	500.373	500.373	500.373	500.373	0.84723	0.505138	0.305234	0.159098	0.392119	0.18428	0.156565	0.339689	0.973859	0.886795	0.847673	0.920323	0.852758	0.847201	0.899236	0.569008	0.50588	0.619968	0.514355	0.505089	0.58821	0.306461	0.471555	0.320259	0.305154	0.428946	0.393075	0.186305	0.158944	0.340792	0.403925	0.392057	0.494555	0.184147	0.353251	0.339617	11.4445	9.64698	7.98563	1.75536	9.29616	5.31897	-0.0477585	7.61792	-1.79752	-3.45887	-9.68914	-2.14834	-6.12553	-11.4923	-3.82658	-1.66135	-7.89162	-0.350819	-4.32801	-9.69473	-2.02906	-6.23027	1.31053	-2.66666	-8.03339	-0.36771	7.5408	3.56361	-1.80312	5.86256	-3.97719	-9.34391	-1.67824	-5.36673	2.29895	7.66568	9.58293	3.95029e-40	9.11714e-79	5.50017e-148	2.81849e-26	7.59786e-122	3.2734e-180	1	1.60588e-109	0.311064	0.000535383	1.79855e-28	0.0637296	7.21994e-12	5.09722e-40	7.49828e-05	0.0190621	5.89437e-53	0.702913	7.26001e-16	1.54065e-79	0.00680262	6.50182e-89	0.0575702	1.4736e-14	6.69199e-150	0.424476	8.19415e-80	1.80154e-78	7.61646e-27	8.38402e-65	1.56656e-21	3.76471e-123	0.00252542	1.19169e-183	4.19108e-10	4.84207e-111	1.40027e-41	2.63756e-81	7.14398e-151	2.64289e-28	3.02025e-124	3.42905e-183	0.760337	2.18645e-111	0.0649251	9.60282e-05	2.95152e-30	0.0195782	6.80997e-13	6.46106e-42	2.08709e-05	0.00350345	7.30391e-55	0.571484	3.9481e-17	4.14583e-82	0.000561536	7.02102e-92	0.00545	8.32045e-17	9.75561e-153	0.391312	5.02484e-82	1.48165e-81	7.91252e-30	2.53119e-66	7.10713e-23	1.51825e-125	0.000690239	1.00562e-186	7.61619e-11	8.25068e-113	13.5081	19.0977	26.1623	11.0332	23.7075	28.8635	-0.305038	22.4262	-1.84577	-3.90041	-11.4303	-2.33433	-7.1832	-13.565	-4.25536	-2.91972	-15.5998	-0.565867	-8.41443	-19.1941	-3.44954	-20.3297	2.77916	-8.32659	-26.3256	-0.85724	19.1841	19.1278	-11.3443	17.2028	-9.84636	-23.833	-3.39343	-29.1436	6.50799	22.5715	Q5RFH3	Nucleoside diphosphate kinase B (NDK B) (NDP kinase B) (EC 2.7.4.6) (Histidine protein kinase NDKB) (EC 2.7.13.3)	nme2	NME2	Pongo abelii (Sumatran orangutan) (Pongo pygmaeus abelii)				CTP biosynthetic process [GO:0006241]; GTP biosynthetic process [GO:0006183]; integrin-mediated signaling pathway [GO:0007229]; negative regulation of apoptotic process [GO:0043066]; nucleoside triphosphate biosynthetic process [GO:0009142]; positive regulation of DNA-templated transcription [GO:0045893]; positive regulation of epithelial cell proliferation [GO:0050679]; positive regulation of keratinocyte differentiation [GO:0045618]; positive regulation of transcription by RNA polymerase II [GO:0045944]; UTP biosynthetic process [GO:0006228]	cell periphery [GO:0071944]; cytoplasm [GO:0005737]; lamellipodium [GO:0030027]; nucleus [GO:0005634]; ruffle [GO:0001726]	ATP binding [GO:0005524]; DNA binding [GO:0003677]; G-quadruplex DNA binding [GO:0051880]; GDP binding [GO:0019003]; identical protein binding [GO:0042802]; metal ion binding [GO:0046872]; nucleoside diphosphate kinase activity [GO:0004550]; protein histidine kinase activity [GO:0004673]; transcription coactivator activity [GO:0003713]
TRINITY_DN8115_c1_g1	TRINITY_DN8115_c1_g1_i1.p1	sp|Q6RI88|S4A5_RAT^sp|Q6RI88|S4A5_RAT^Q:244-3108 H:80-1050^74.362%ID^E:0^.^.	S4A5_RAT	401.213	518.898	497.468	4.76511	0	0.772716	3.53913	14.3278	5.0426	4.48885	1.47234	2.18723	73.6415	84.6071	62.9449	0.958926	0	2.16851	3.44246	2.2476	2.20437	491.548	396.608	438.567	0	0	0	472.526	1.84594	7.6365	2.71614	73.7312	1.04248	2.63148	442.241	111.597	111.597	111.597	111.597	111.597	111.597	111.597	111.597	111.597	111.597	111.597	111.597	111.597	111.597	111.597	111.597	111.597	111.597	111.597	111.597	111.597	111.597	111.597	111.597	111.597	111.597	111.597	111.597	111.597	111.597	111.597	111.597	111.597	111.597	111.597	111.597	0.542043	0.392612	0.516914	0.298318	0.65445	0.517313	0.284789	1.21066	0.605781	0.69284	0.549381	0.800707	0.693137	0.542154	1.29557	0.583404	0.402682	0.708142	0.583757	0.392765	1.2405	0.524604	0.783914	0.673668	0.517031	1.28526	0.66054	0.524996	0.298519	1.21396	0.784176	0.654542	1.34648	0.517429	1.28542	1.2107	7.75186	5.99994	7.44792	2.67946	8.70746	7.4794	0.0962188	10.8933	-1.75191	-0.303937	-5.07239	0.95561	-0.272453	-7.65564	3.1414	1.44797	-3.32048	2.70752	1.47946	-5.90373	4.89331	-4.76845	1.25955	0.0314844	-7.3517	3.44534	6.028	4.79994	-2.58324	8.21379	-1.22806	-8.61125	2.18579	-7.38318	3.41386	10.797	0	7.08039e-45	1.57086e-50	2.83979e-45	1.50303e-17	1.32353e-38	1.41148e-45	1	2.32883e-18	0.0270755	0.843091	1.0266e-18	0.438592	0.868927	2.51031e-43	0.0369088	0.0564197	2.01377e-15	0.00049455	0.0321352	6.98828e-49	0.0010537	2.95424e-18	0.843587	1	3.56934e-44	0.0159279	2.1241e-18	3.28119e-18	1.91702e-15	8.44426e-11	0.529342	9.25817e-38	0.182157	2.30599e-44	0.0173128	3.75754e-18	2.15166e-46	1.00635e-52	4.58088e-47	2.66093e-19	2.16463e-40	2.2261e-47	0.735469	2.30243e-19	0.00382814	0.660891	2.63353e-20	0.23269	0.694266	2.82883e-45	0.0153203	0.0130669	1.63909e-16	0.000131615	0.0112649	4.58787e-51	7.99256e-05	9.93732e-20	0.108111	0.962724	6.97642e-46	0.00734795	7.11649e-20	6.08527e-20	4.99267e-18	1.32276e-11	0.117336	1.56894e-39	0.104517	3.41544e-46	0.00791155	4.7488e-19	14.3012	15.2821	14.4084	8.98192	13.305	14.4582	0.337859	8.99782	-2.89199	-0.438684	-9.23292	1.19346	-0.393072	-14.1208	2.42472	2.48194	-8.24591	3.82342	2.53437	-15.0312	3.94462	-9.08963	1.60674	0.0467358	-14.2191	2.68065	9.12587	9.14281	-8.65354	6.76613	-1.56605	-13.1561	1.62334	-14.269	2.65582	8.91798	Q6RI88	Electrogenic sodium bicarbonate cotransporter 4 (Solute carrier family 4 member 5)	slc4a5	Slc4a5	Rattus norvegicus (Rat)			TISSUE SPECIFICITY: Observed in hepatocytes and in the apical region of bile duct intrahepatic cholangiocytes of liver. Also observed in uroepithelium cells lining the outer pelvic wall of the kidney (at protein level). Highly expressed in colon, distal colon, liver, kidney and testis. Moderate expression in duodenum and stomach and weak expression in heart. In kidney, very weakly expressed in the inner medulla, but abundantly expressed in cortex and outer medulla in the medullary thick ascending and cortical thick ascending limbs of the loop of Henle. {ECO:0000269|PubMed:12388414, ECO:0000269|PubMed:15151908}.	bicarbonate transport [GO:0015701]; cerebrospinal fluid secretion [GO:0033326]; epithelial cell development [GO:0002064]; mitochondrion distribution [GO:0048311]; monoatomic anion transport [GO:0006820]; monoatomic ion transport [GO:0006811]; regulation of gene expression [GO:0010468]; regulation of intracellular pH [GO:0051453]; regulation of pH [GO:0006885]; regulation of systemic arterial blood pressure [GO:0003073]; renal system process [GO:0003014]; retina development in camera-type eye [GO:0060041]; transmembrane transport [GO:0055085]	apical plasma membrane [GO:0016324]; basolateral plasma membrane [GO:0016323]; plasma membrane [GO:0005886]	monoatomic anion transmembrane transporter activity [GO:0008509]; sodium:bicarbonate symporter activity [GO:0008510]; solute:inorganic anion antiporter activity [GO:0005452]
TRINITY_DN81170_c0_g1	TRINITY_DN81170_c0_g1_i1.p1	sp|Q5TC84|OGRL1_HUMAN^sp|Q5TC84|OGRL1_HUMAN^Q:493-1251 H:95-332^49.02%ID^E:3.42e-64^.^.	OGRL1_HUMAN	0	3.97755	13.2133	3.20978	5.61559	5.38258	9.87369	31.205	9.16565	1.49486	4.4008	3.64923	0	1.27259	1.34261	24.4392	24.4014	25.3775	5.35577	4.29871	2.14485	3.9371	0	0	39.468	0	32.9905	5.73027	4.73598	16.7481	3.18163	0.871731	24.7394	3.93311	1.31237	9.48949	9.48949	9.48949	9.48949	9.48949	9.48949	9.48949	9.48949	9.48949	9.48949	9.48949	9.48949	9.48949	9.48949	9.48949	9.48949	9.48949	9.48949	9.48949	9.48949	9.48949	9.48949	9.48949	9.48949	9.48949	9.48949	9.48949	9.48949	9.48949	9.48949	9.48949	9.48949	9.48949	9.48949	9.48949	9.48949	1.51171	1.48859	1.53066	1.78065	1.48282	1.51846	1.79206	1.49109	1.44251	1.48588	1.7423	1.43655	1.47331	1.75396	1.44508	1.46236	1.72229	1.4122	1.44958	1.73408	1.42089	1.75877	1.45648	1.49275	1.77032	1.4649	1.7173	1.74817	1.99044	1.72445	1.44365	1.72912	1.41483	1.75979	1.45215	1.73622	0.290286	-1.53537	0.858014	2.80686	-2.10025	0.55158	2.15354	-2.08225	-1.82565	0.567728	2.51657	-2.39053	0.261294	1.86326	-2.37254	2.39338	4.34223	-0.564878	2.08695	3.68891	-0.546882	1.94885	-2.95826	-0.306434	1.29553	-2.94026	-4.90711	-2.25528	-0.653316	-4.88911	2.65183	4.25379	0.0179956	1.60196	-2.63383	-4.2358	24.1528	1	1	0.913647	0.307369	0.966016	0.893178	1	0.333037	0.758977	0.870212	1	0.231611	0.994139	1	0.180788	0.255995	0.0349666	0.805522	0.250851	0.335991	1	0.61419	0.37368	1	0.646234	0.0765114	0.0418362	0.434861	1	0.0129693	0.32067	0.116634	1	0.552781	0.113835	0.0373318	0.847723	0.302343	0.575104	0.114953	0.156662	0.716419	0.229473	0.162576	0.205652	0.702401	0.148628	0.0960958	0.859232	0.288093	0.100632	0.101702	0.0116956	0.689158	0.149955	0.033395	0.70032	0.267831	0.0422443	0.837352	0.464288	0.0447344	0.00427048	0.197022	0.74274	0.00458003	0.0662263	0.0138905	0.989852	0.362655	0.0697164	0.0147012	0.192025	-1.03142	0.560551	1.57631	-1.41639	0.363249	1.20172	-1.39646	-1.26561	0.382082	1.44439	-1.66408	0.177352	1.06231	-1.6418	1.63666	2.5212	-0.399998	1.43969	2.1273	-0.384888	1.10807	-2.03111	-0.205282	0.731804	-2.00714	-2.85746	-1.29008	-0.328227	-2.83518	1.83689	2.46008	0.0127193	0.910317	-1.81375	-2.43966	Q5TC84	Opioid growth factor receptor-like protein 1	ogfrl1	OGFRL1	Homo sapiens (Human)			TISSUE SPECIFICITY: Ubiquitous. {ECO:0000269|PubMed:16192744}.		membrane [GO:0016020]	opioid growth factor receptor activity [GO:0140625]
TRINITY_DN811771_c0_g1	TRINITY_DN811771_c0_g1_i1.p1	sp|Q9C0Z7|RS6B_SCHPO^sp|Q9C0Z7|RS6B_SCHPO^Q:7-558 H:1-184^57.609%ID^E:4.68e-72^.^.	RS6B_SCHPO	0	0	0	0	0	0	0	1.77995	0.827144	2.99802	0	1.46767	27.3158	19.1267	40.5081	0.480782	0	0	10.6415	12.8591	4.30242	7.88912	38.1401	12.3992	0	0	0	0	0	0.869031	1.48856	28.9836	0.160261	9.26766	19.4761	6.69391	6.69391	6.69391	6.69391	6.69391	6.69391	6.69391	6.69391	6.69391	6.69391	6.69391	6.69391	6.69391	6.69391	6.69391	6.69391	6.69391	6.69391	6.69391	6.69391	6.69391	6.69391	6.69391	6.69391	6.69391	6.69391	6.69391	6.69391	6.69391	6.69391	6.69391	6.69391	6.69391	6.69391	6.69391	6.69391	2.62201	2.47852	2.415	2.34859	2.62201	2.35366	2.35708	2.62201	2.47857	2.41505	2.34864	2.62206	2.35371	2.35713	2.62206	2.25844	2.18728	2.47857	2.19273	2.1964	2.47857	2.11503	2.41505	2.12066	2.12446	2.41505	2.34864	2.04471	2.04865	2.34864	2.35371	2.35713	2.62206	2.05446	2.35371	2.35713	0	-1.22814	-2.03059	-6.31504	0.812537	-4.67051	-5.74391	0	-2.74496	-3.54742	-7.83186	-0.704285	-6.18733	-7.26073	0	-0.802455	-5.0869	2.04068	-3.44237	-4.51577	1.77874	-4.28445	2.84313	-2.63991	-3.71332	2.5812	7.12758	1.64453	0.571131	6.86565	-5.48304	-6.55645	-0.261931	-1.0734	5.22111	6.29452	0	1	1	0.762369		1	0.132319	0.998799	1	0.897502	0.324749	0.0100032	0.95149	0.0309186	0.0232056	1	0.871307	0.0560006	0.552595	0.205713	0.393416	1	0.143636	1	0.664802	0.190179	0.318282	0.0243017		1	0.0100663	0.107239	0.049493	1	0.765094	0.0501879	0.0203023	1	0.620239	0.400446	0.00716955	0.756644	0.047216	0.014815	1	0.268088	0.141865	0.000854091	0.788238	0.00856973	0.00206773	1	0.722355	0.0200361	0.410322	0.116438	0.0397838	0.472974	0.0427938	0.239093	0.213185	0.0804829	0.28516	0.00240717	0.421231	0.78041	0.003464	0.0198308	0.0054102	0.920427	0.60134	0.0265378	0.00757576	0	-0.495512	-0.840826	-2.68886	0.30989	-1.98436	-2.43687	0	-1.10748	-1.46888	-3.33464	-0.2686	-2.62876	-3.08033	0	-0.355313	-2.32567	0.823328	-1.5699	-2.05599	0.717649	-2.02572	1.17726	-1.24486	-1.74789	1.0688	3.03477	0.804287	0.278784	2.92325	-2.32953	-2.78154	-0.0998953	-0.522474	2.21825	2.67041	Q9C0Z7	Small ribosomal subunit protein eS6B (40S ribosomal protein S6-B)	rps602	rps602 rps6b SPAPB1E7.12	Schizosaccharomyces pombe (strain 972 / ATCC 24843) (Fission yeast)				cytoplasmic translation [GO:0002181]; ribosome biogenesis [GO:0042254]	cytosol [GO:0005829]; cytosolic small ribosomal subunit [GO:0022627]	structural constituent of ribosome [GO:0003735]
TRINITY_DN811804_c0_g1	TRINITY_DN811804_c0_g1_i1.p1	sp|P52624|UPP1_MOUSE^sp|P52624|UPP1_MOUSE^Q:16-912 H:10-308^67.893%ID^E:8.57e-145^.^.	UPP1_MOUSE	10.6387	20.3548	16.2455	2.75307	0	5.92238	5.36489	0	1.42282	1.28247	2.16133	1.2539	8.08467	19.5192	8.0742	14.8039	22.1046	20.3424	8.8727	3.67805	3.06713	0	14.8651	10.6425	1.73364	0	0	15.7463	2.89182	2.26257	1.5659	11.8927	19.0836	5.20596	8.50252	7.52547	7.52547	7.52547	7.52547	7.52547	7.52547	7.52547	7.52547	7.52547	7.52547	7.52547	7.52547	7.52547	7.52547	7.52547	7.52547	7.52547	7.52547	7.52547	7.52547	7.52547	7.52547	7.52547	7.52547	7.52547	7.52547	7.52547	7.52547	7.52547	7.52547	7.52547	7.52547	7.52547	7.52547	7.52547	7.52547	1.54969	1.6006	1.64982	1.53039	1.5061	1.53116	1.5462	1.8141	1.62438	1.6729	1.55524	1.53135	1.55599	1.5708	1.83511	1.72017	1.60597	1.58285	1.6067	1.62105	1.8783	1.65504	1.63261	1.65574	1.66967	1.92042	1.51181	1.53677	1.55176	1.81884	1.51259	1.52781	1.79846	1.55252	1.81949	1.83217	2.43338	2.87318	3.40223	0.432911	-0.276243	1.60772	0.87677	4.41263	0.439805	0.968849	-2.00047	-2.70962	-0.82566	-1.55661	1.97926	0.529045	-2.44027	-3.14942	-1.26546	-1.99641	1.53945	-2.96932	-3.67847	-1.79451	-2.52546	1.01041	-0.709154	1.17481	0.443859	3.97972	1.88396	1.15301	4.68888	-0.730947	2.80492	3.53586	0.57788	0.33908	0.652447	0.142489	0.933869	1	0.51405	1	0.0455438	1	0.774558	1	0.195417	0.799619	1	0.38607	0.890132	0.256761	0.0980108	0.566687	1	1	0.224971	0.227358	0.77967	0.27158	0.630512	1		1	0.0667944	0.871508	1	0.0247831	0.792856	0.17941	0.116876	0.116361	0.0726432	0.039191	0.777272	0.854472	0.293717	0.570681	0.0149989	0.786581	0.562492	0.198347	0.0768211	0.595674	0.321703	0.28079	0.758421	0.128637	0.0466214	0.430921	0.218114	0.412446	0.0727957	0.024251	0.27845	0.130394	0.598793	0.639015	0.444591	0.774851	0.028666	0.21294	0.45044	0.00912955	0.637773	0.123172	0.0536217	1.57023	1.79507	2.06218	0.282876	-0.183416	1.05	0.567048	2.43241	0.270753	0.579144	-1.28628	-1.76944	-0.530632	-0.990965	1.07855	0.307554	-1.5195	-1.98972	-0.787616	-1.23156	0.819597	-1.79411	-2.25313	-1.08381	-1.51255	0.526137	-0.469076	0.764464	0.286036	2.18805	1.24552	0.754682	2.60716	-0.470815	1.54159	1.92988	P52624	Uridine phosphorylase 1 (UPase 1) (UrdPase 1) (EC 2.4.2.3)	upp1	Upp1 Up Upp	Mus musculus (Mouse)		INDUCTION: By a mixture of inflammatory cytokines: TNF-alpha, IL-1 and interferon gamma. {ECO:0000269|PubMed:7744869}.		cellular response to glucose starvation [GO:0042149]; CMP catabolic process [GO:0006248]; dCMP catabolic process [GO:0006249]; dTMP catabolic process [GO:0046074]; dUMP catabolic process [GO:0046079]; pyrimidine nucleotide metabolic process [GO:0006220]; UMP catabolic process [GO:0046050]; UMP salvage [GO:0044206]; uridine catabolic process [GO:0006218]; uridine metabolic process [GO:0046108]	cytosol [GO:0005829]; nucleoplasm [GO:0005654]	deoxyuridine phosphorylase activity [GO:0047847]; identical protein binding [GO:0042802]; thymidine phosphorylase activity [GO:0009032]; uridine phosphorylase activity [GO:0004850]
TRINITY_DN81188_c0_g1	TRINITY_DN81188_c0_g1_i2.p1	sp|P23978|SC6A1_RAT^sp|P23978|SC6A1_RAT^Q:1-1392 H:113-576^76.509%ID^E:0^.^.	SC6A1_RAT	20.6762	23.9007	30.151	0	0	0	0	0	0	0	0	0	0	0	0	0	0	0	0	0	0	17.7092	26.046	12.4472	0	0	0	24.9093	0	0	0	0	0	0	18.7341	4.84927	4.84927	4.84927	4.84927	4.84927	4.84927	4.84927	4.84927	4.84927	4.84927	4.84927	4.84927	4.84927	4.84927	4.84927	4.84927	4.84927	4.84927	4.84927	4.84927	4.84927	4.84927	4.84927	4.84927	4.84927	4.84927	4.84927	4.84927	4.84927	4.84927	4.84927	4.84927	4.84927	4.84927	4.84927	4.84927	4.11178	4.11178	4.11178	4.11178	4.11178	4.11178	3.94849	4.11178	4.27087	4.27087	4.27087	4.27087	4.27087	4.11389	4.27087	4.27087	4.27087	4.27087	4.27087	4.11389	4.27087	4.27087	4.27087	4.27087	4.11389	4.27087	4.27087	4.27087	4.11389	4.27087	4.27087	4.11389	4.27087	4.11389	4.27087	4.11389	7.61315	7.38688	7.526	6.85336	7.87425	7.59261	0.410344	6.64694	0	0	0	0	0	-7.20281	0	0	0	0	0	-6.97654	0	0	0	0	-7.11565	0	0	0	-6.44301	0	0	-7.46391	0	-7.18226	0	6.2366	0	0.202039	0.650836	0.221428		0.407669	0.17026	1	0.239178	1	1	1	1	1	0.680899	1	1	1	1	1	0.809826	1	1	1	1	0.195771	1	1		1	1	1	0.474245	1	0.192663	1	0.243734	0.0640909	0.0724122	0.0671975	0.0955617	0.0554864	0.0648123	0.917229	0.105973	1	1	1	1	1	0.0799716	1	1	1	1	1	0.0899144	1	1	1	1	0.0836901	1	1	1	0.117311	1	1	0.0696286	1	0.0808359	1	0.129523	1.85155	1.79652	1.83035	1.66676	1.91505	1.84655	0.103924	1.61656	0	0	0	0	0	-1.75085	0	0	0	0	0	-1.69585	0	0	0	0	-1.72966	0	0	0	-1.56616	0	0	-1.81432	0	-1.74586	0	1.51599	P23978	Sodium- and chloride-dependent GABA transporter 1 (GAT-1) (Solute carrier family 6 member 1)	slc6a1	Slc6a1 Gabt1 Gat-1 Gat1	Rattus norvegicus (Rat)			TISSUE SPECIFICITY: Brain. {ECO:0000269|PubMed:1975955}.	amino acid transport [GO:0006865]; associative learning [GO:0008306]; chloride transmembrane transport [GO:1902476]; gamma-aminobutyric acid import [GO:0051939]; inorganic anion import across plasma membrane [GO:0098658]; learning [GO:0007612]; memory [GO:0007613]; negative regulation of synaptic transmission, GABAergic [GO:0032229]; neurotransmitter reuptake [GO:0098810]; positive regulation of gamma-aminobutyric acid secretion [GO:0014054]; response to calcium ion [GO:0051592]; response to cocaine [GO:0042220]; response to estradiol [GO:0032355]; response to lead ion [GO:0010288]; response to methamphetamine hydrochloride [GO:1904313]; response to purine-containing compound [GO:0014074]; response to sucrose [GO:0009744]; response to toxic substance [GO:0009636]; response to xenobiotic stimulus [GO:0009410]; sodium ion import across plasma membrane [GO:0098719]; sodium ion transmembrane transport [GO:0035725]; synapse organization [GO:0050808]	axon [GO:0030424]; cell surface [GO:0009986]; GABA-ergic synapse [GO:0098982]; neuronal cell body [GO:0043025]; plasma membrane [GO:0005886]; postsynaptic membrane [GO:0045211]; presynaptic membrane [GO:0042734]	amino acid:sodium symporter activity [GO:0005283]; gamma-aminobutyric acid transmembrane transporter activity [GO:0015185]; gamma-aminobutyric acid:sodium:chloride symporter activity [GO:0005332]; identical protein binding [GO:0042802]; metal ion binding [GO:0046872]; sodium:chloride symporter activity [GO:0015378]
TRINITY_DN811948_c0_g1	TRINITY_DN811948_c0_g1_i1.p1	sp|A1YPR2|CETA_ACTSX^sp|A1YPR2|CETA_ACTSX^Q:220-1329 H:5-361^47.027%ID^E:8.18e-115^.^.	CETA_ACTSX	45.4709	45.779	65.946	0	0	0	0	0	0	4.48054	3.66587	4.3735	0.945089	3.81472	2.68171	0	0	0	2.67895	3.58184	5.71427	0	17.3563	6.2205	0	0	0	52.3986	0	0	4.17331	2.48051	0	3.99169	7.85893	7.87812	7.87812	7.87812	7.87812	7.87812	7.87812	7.87812	7.87812	7.87812	7.87812	7.87812	7.87812	7.87812	7.87812	7.87812	7.87812	7.87812	7.87812	7.87812	7.87812	7.87812	7.87812	7.87812	7.87812	7.87812	7.87812	7.87812	7.87812	7.87812	7.87812	7.87812	7.87812	7.87812	7.87812	7.87812	7.87812	2.21189	2.21189	1.90455	1.95925	2.21189	1.90438	1.91675	2.21189	2.50078	2.23355	2.28036	2.50078	2.2334	2.24395	2.50078	2.23355	2.28036	2.50078	2.2334	2.24395	2.50078	1.98366	2.23355	1.92948	1.94169	2.23355	2.28036	1.98349	1.99537	2.28036	2.2334	2.24395	2.50078	1.94152	2.2334	2.24395	8.68646	8.46019	3.65033	4.41479	8.94756	3.71514	2.73053	7.72024	0	-5.03613	-4.27167	0	-4.97132	-5.95593	0	-4.80985	-4.0454	0	-4.74505	-5.72966	0	0.764458	5.29723	0.0648073	-0.919801	4.06991	4.53277	-0.69965	-1.68426	3.30545	-5.23242	-6.21703	0	-0.984608	4.0051	4.98971	0	0.000409299	0.00191517	0.18932	0.0957976	0.000610367	0.140838	1	0.00187757	1	0.0813676	0.497999	1	0.0805903	0.0822426	1	0.110823	0.170568	1	0.0781646	0.118473	1	1	0.171048	1	0.782698	0.109001	0.385273		1	0.260155	0.103806	0.0510465	1	0.772518	0.118264	0.0627211	8.59549e-05	0.000130845	0.0552842	0.0242395	5.22774e-05	0.0510756	0.154283	0.000482421	1	0.024148	0.0610351	1	0.0260208	0.00794942	1	0.0312824	0.0760606	1	0.033621	0.0106685	1	0.699957	0.017708	0.973206	0.635706	0.0684286	0.0468403	0.724285	0.398622	0.14719	0.0191392	0.00559584	1	0.612062	0.0729284	0.0261738	3.92716	3.82486	1.91664	2.25331	4.0452	1.95084	1.42457	3.49033	0	-2.25477	-1.87324	0	-2.2259	-2.65421	0	-2.15346	-1.77402	0	-2.12459	-2.55337	0	0.385378	2.37167	0.0335879	-0.473711	1.82217	1.98774	-0.352738	-0.844084	1.44953	-2.34281	-2.77057	0	-0.507133	1.79328	2.22362	A1YPR2	2-epi-5-epi-valiolone synthase (EEVS) (EC 4.2.3.152)	ceta	cetA	Actinomyces sp				antibiotic biosynthetic process [GO:0017000]		3-dehydroquinate synthase activity [GO:0003856]; metal ion binding [GO:0046872]; nucleotide binding [GO:0000166]
TRINITY_DN8120_c0_g1	TRINITY_DN8120_c0_g1_i1.p1	sp|Q8R5L7|FGF14_RAT^sp|Q8R5L7|FGF14_RAT^Q:1-735 H:1-243^86.531%ID^E:1.57e-148^.^.	FGF14_RAT	0	5.93006	0	2.15123	1.60554	3.07796	0.706922	0	0.829924	0	0.735136	0	14.1745	12.7901	10.8339	15.4314	38.3265	29.2103	1.33462	5.01683	1.43848	7.91325	10.4348	4.14642	34.4951	50.0082	8.53516	1.97669	2.27824	0.512282	0.245045	12.5995	27.6561	2.59664	7.49815	9.59727	9.59727	9.59727	9.59727	9.59727	9.59727	9.59727	9.59727	9.59727	9.59727	9.59727	9.59727	9.59727	9.59727	9.59727	9.59727	9.59727	9.59727	9.59727	9.59727	9.59727	9.59727	9.59727	9.59727	9.59727	9.59727	9.59727	9.59727	9.59727	9.59727	9.59727	9.59727	9.59727	9.59727	9.59727	9.59727	1.58248	1.83174	1.91803	1.53518	1.51855	1.57447	1.57129	1.52439	1.69593	1.78879	1.37028	1.35163	1.41416	1.41062	1.35819	2.01265	1.65188	1.63644	1.68845	1.68549	1.64185	1.74708	1.73249	1.7817	1.77889	1.7376	1.29593	1.36102	1.35734	1.30276	1.34224	1.33851	1.28313	1.40162	1.34884	1.34512	-0.207269	1.90879	2.90528	-2.67682	-3.80794	-0.393565	-1.93263	-3.96526	2.11606	3.11255	-2.46955	-3.60067	-0.186296	-1.72536	-3.75799	0.996486	-4.58561	-5.71673	-2.30236	-3.84142	-5.87405	-5.5821	-6.71321	-3.29884	-4.83791	-6.87053	-1.13112	2.28325	0.744187	-1.28844	3.41437	1.8753	-0.157322	-1.53907	-3.57169	-2.03262	31.0128	1	1	0.365296	0.240859	0.105482	0.971418	1	0.0295209	0.775034	0.216687	0.568728	0.0284266	1	1	0.0150629	0.799129	0.0178377	0.00165565	0.280286	0.23625	0.00428811	0.00688892	0.00139909	0.287365	0.0230983	0.000243987	1	0.253248	1	0.394225	0.0620612	0.926543	1	0.453471	0.0176822	0.245562	0.895793	0.297381	0.129844	0.0812197	0.0121552	0.802613	0.218709	0.00928957	0.21213	0.0818535	0.0715113	0.0077232	0.895193	0.221283	0.00565892	0.620522	0.00550318	0.000476912	0.172696	0.02266	0.000346638	0.0013978	0.000106669	0.0640956	0.00653563	7.68464e-05	0.38276	0.0934241	0.583507	0.322661	0.0109658	0.161202	0.902418	0.272178	0.00809748	0.130761	-0.130977	1.04207	1.51472	-1.74365	-2.50761	-0.249967	-1.22997	-2.60121	1.24773	1.74003	-1.80222	-2.66394	-0.131736	-1.22312	-2.76692	0.495111	-2.776	-3.4934	-1.36359	-2.27912	-3.57769	-3.19511	-3.8749	-1.85151	-2.71962	-3.95403	-0.872823	1.67761	0.548269	-0.989005	2.54379	1.40104	-0.122608	-1.09806	-2.64798	-1.51111	Q8R5L7	Fibroblast growth factor 14 (FGF-14)	fgf14	Fgf14	Rattus norvegicus (Rat)				adult locomotory behavior [GO:0008344]; chemical synaptic transmission [GO:0007268]; neurogenesis [GO:0022008]; neuromuscular process [GO:0050905]; positive regulation of high voltage-gated calcium channel activity [GO:1901843]; positive regulation of sodium ion transport [GO:0010765]; regulation of postsynaptic membrane potential [GO:0060078]; regulation of synaptic plasticity [GO:0048167]; regulation of synaptic vesicle recycling [GO:1903421]	cytoplasm [GO:0005737]; cytosol [GO:0005829]; nucleus [GO:0005634]; synapse [GO:0045202]	growth factor activity [GO:0008083]; sodium channel regulator activity [GO:0017080]
TRINITY_DN81218_c1_g1	TRINITY_DN81218_c1_g1_i6.p1	sp|Q9VFC8|GYS_DROME^sp|Q9VFC8|GYS_DROME^Q:1-1566 H:21-542^95.019%ID^E:0^.^.	GYS_DROME	0	1.71365	17.8068	0	0	1.32279	2.42547	3.83371	5.74063	0	0	0	0.813129	0	0	0	0	0	0	0	0	5.07408	11.9437	0	29.3438	668.104	94.3069	6.50681	0.440929	3.99994	0	0.271043	0	0	5.67261	31.2011	31.2011	31.2011	31.2011	31.2011	31.2011	31.2011	31.2011	31.2011	31.2011	31.2011	31.2011	31.2011	31.2011	31.2011	31.2011	31.2011	31.2011	31.2011	31.2011	31.2011	31.2011	31.2011	31.2011	31.2011	31.2011	31.2011	31.2011	31.2011	31.2011	31.2011	31.2011	31.2011	31.2011	31.2011	31.2011	2.22431	2.00738	2.30134	2.30134	2.30134	2.30134	2.02986	1.97852	2.20877	2.47897	2.47897	2.47897	2.47897	2.22922	2.18257	2.28633	2.28633	2.28633	2.28633	2.01282	1.96103	2.54831	2.54831	2.54831	2.30609	2.26102	2.54831	2.54831	2.30609	2.26102	2.54831	2.30609	2.26102	2.30609	2.26102	1.98403	3.89731	0.716404	5.60242	4.04198	5.95068	5.66904	0.193665	-5.32992	-3.18091	1.70511	0.144668	2.05337	1.77173	-3.70365	-9.22723	4.88602	3.32557	5.23428	4.95263	-0.522739	-6.04632	-1.56045	0	0	-5.40876	-10.9323	1.90871	1.62706	-3.84831	-9.3719	0	-5.75702	-11.2806	-5.47537	-10.999	-5.52358	263.918	0.245237	1	0.0620257	0.236179	0.0857064	0.0475634	1	0.0230353	0.60644	0.720902	1	0.638188	0.703737	0.804659	8.43954e-05	0.114198	0.282025	0.0521301	0.0718683	1	0.0232827	0.960602	1	1	0.0585934	5.27299e-06	1	0.811104	1	0.000135211	1	0.106455	3.80975e-06	0.0589308	4.61655e-06	0.0147132	0.0797495	0.721178	0.0149158	0.0790275	0.00971688	0.0137641	0.923991	0.00706217	0.149832	0.491558	0.953463	0.40749	0.474793	0.096632	2.36106e-05	0.0325929	0.145794	0.022057	0.0302961	0.795091	0.00204756	0.54031	1	1	0.0190054	1.33059e-06	0.453853	0.523158	0.0951647	3.39845e-05	1	0.0125446	6.06436e-07	0.0175818	1.14695e-06	0.00536901	1.75214	0.356885	2.43442	1.75636	2.58574	2.46336	0.0954077	-2.6939	-1.44012	0.687832	0.0583582	0.828318	0.714703	-1.66141	-4.22769	2.13706	1.45455	2.28939	2.1662	-0.259705	-3.08325	-0.612345	0	0	-2.34542	-4.83513	0.749008	0.638484	-1.66876	-4.14498	0	-2.49644	-4.98916	-2.37431	-4.86459	-2.78402	Q9VFC8	Glycogen [starch] synthase (EC 2.4.1.11) (Glycogen synthase)	glys	Glys CG6904	Drosophila melanogaster (Fruit fly)			TISSUE SPECIFICITY: In third instar larvae, isoform B is highly expressed in skeletal muscle but not detected in fat body. {ECO:0000269|PubMed:24265594}.	cellular response to starvation [GO:0009267]; cellular response to sucrose stimulus [GO:0071329]; glycogen biosynthetic process [GO:0005978]; response to sucrose [GO:0009744]	autophagosome [GO:0005776]; cytoplasm [GO:0005737]; cytoplasmic vesicle [GO:0031410]; cytosol [GO:0005829]	alpha-1,4-glucan glucosyltransferase (UDP-glucose donor) activity [GO:0004373]
TRINITY_DN8121_c0_g1	TRINITY_DN8121_c0_g1_i1.p2	sp|P07751|SPTN1_CHICK^sp|P07751|SPTN1_CHICK^Q:1-297 H:1-99^90.909%ID^E:4.83e-54^.^.`sp|P07751|SPTN1_CHICK^sp|P07751|SPTN1_CHICK^Q:37-285 H:542-624^55.422%ID^E:5.57e-24^.^.`sp|P07751|SPTN1_CHICK^sp|P07751|SPTN1_CHICK^Q:43-297 H:1522-1611^56.667%ID^E:9.41e-24^.^.`sp|P07751|SPTN1_CHICK^sp|P07751|SPTN1_CHICK^Q:37-273 H:1844-1923^40%ID^E:3.31e-12^.^.`sp|P07751|SPTN1_CHICK^sp|P07751|SPTN1_CHICK^Q:43-297 H:1740-1825^37.209%ID^E:2.88e-11^.^.`sp|P07751|SPTN1_CHICK^sp|P07751|SPTN1_CHICK^Q:34-285 H:752-836^38.824%ID^E:3.32e-10^.^.`sp|P07751|SPTN1_CHICK^sp|P07751|SPTN1_CHICK^Q:43-282 H:226-306^35.802%ID^E:4.02e-06^.^.`sp|P07751|SPTN1_CHICK^sp|P07751|SPTN1_CHICK^Q:31-285 H:328-413^31.395%ID^E:5.28e-06^.^.`sp|P07751|SPTN1_CHICK^sp|P07751|SPTN1_CHICK^Q:31-297 H:857-946^31.111%ID^E:7.14e-06^.^.	SPTN1_CHICK	77.8044	71.5795	52.2172	94.2982	71.385	95.8891	62.0524	38.1049	66.9153	59.443	76.3231	65.5986	81.8036	93.0478	85.2646	2.96104	7.72754	0	65.1935	60.2983	83.8199	166.359	105.22	95.9427	10.1587	26.6623	6.39658	67.2003	87.1907	55.6908	67.1215	86.7053	3.56286	69.7705	122.507	63.795	63.795	63.795	63.795	63.795	63.795	63.795	63.795	63.795	63.795	63.795	63.795	63.795	63.795	63.795	63.795	63.795	63.795	63.795	63.795	63.795	63.795	63.795	63.795	63.795	63.795	63.795	63.795	63.795	63.795	63.795	63.795	63.795	63.795	63.795	63.795	0.404888	0.410203	0.40763	0.409889	0.526676	0.406583	0.41143	0.479938	0.391399	0.388701	0.39107	0.512166	0.387604	0.392685	0.46397	0.394235	0.39657	0.516378	0.393153	0.398163	0.468615	0.393908	0.514337	0.390467	0.395511	0.466364	0.516129	0.392825	0.397839	0.46834	0.513508	0.517354	0.573342	0.394433	0.46545	0.46969	-0.377274	0.26775	0.00107957	-0.367071	4.33633	-0.0539178	-0.865599	2.38439	0.645025	0.378354	0.0102032	4.71361	0.323356	-0.488325	2.76167	-0.266671	-0.634821	4.06858	-0.321668	-1.13335	2.11664	-0.368151	4.33525	-0.0549974	-0.866679	2.38331	4.7034	0.313153	-0.498528	2.75146	-4.39025	-5.20193	-1.95194	-0.811682	2.43831	3.24999	14.4059	0.811652	1	1	0.642589	4.33022e-15	1	1	3.27875e-06	0.439571	0.568017	1	5.60881e-19	0.638487	1	1.2621e-08	0.702157	0.227193	2.67514e-14	0.548759	0.0526016	9.1823e-05	0.737416	1.08246e-15	1	0.0823992	1.34445e-06	2.38954e-18	0.718951	1	2.2821e-08	2.1442e-16	2.98842e-22	0.00243403	0.112877	7.01469e-07	2.44863e-11	0.35144	0.513933	0.997887	0.370499	1.81972e-16	0.8945	0.0353889	6.7604e-07	0.0993534	0.330365	0.979185	3.47208e-20	0.404144	0.213664	2.64467e-09	0.49877	0.109426	3.29825e-15	0.413257	0.00442104	6.278e-06	0.349989	3.49152e-17	0.887988	0.0284311	3.21456e-07	8.02477e-20	0.425345	0.210173	4.2303e-09	1.23592e-17	8.74243e-24	0.000662868	0.0396053	1.61792e-07	4.53412e-12	-0.9318	0.652726	0.00264841	-0.895538	8.2334	-0.132612	-2.10388	4.96812	1.648	0.973379	0.0260905	9.20327	0.834244	-1.24355	5.95226	-0.676426	-1.60078	7.87907	-0.818175	-2.84644	4.5168	-0.934611	8.42883	-0.14085	-2.19129	5.11041	9.11285	0.797182	-1.25309	5.87493	-8.54953	-10.0549	-3.40449	-2.05784	5.23861	6.91945	P07751	Spectrin alpha chain, non-erythrocytic 1 (Alpha-II spectrin) (Fodrin alpha chain)	sptan1	SPTAN1 SPTA2	Gallus gallus (Chicken)				actin cytoskeleton organization [GO:0030036]; actin filament capping [GO:0051693]	cell junction [GO:0030054]; cell projection [GO:0042995]; cortical actin cytoskeleton [GO:0030864]; costamere [GO:0043034]; plasma membrane [GO:0005886]	actin filament binding [GO:0051015]; calcium ion binding [GO:0005509]; calmodulin binding [GO:0005516]
TRINITY_DN812331_c0_g1	TRINITY_DN812331_c0_g1_i1.p1	sp|Q8BHI9|NIM1_MOUSE^sp|Q8BHI9|NIM1_MOUSE^Q:91-1245 H:20-403^53.766%ID^E:5.86e-155^.^.	NIM1_MOUSE	55.882	145.411	77.3924	1.60585	0.80303	0	0	0	1.66883	0.747849	0.734099	0	5.67688	0	0	1.43834	0	4.8639	0.670369	0.71719	0	5.90936	15.6398	16.6066	0	0	0	92.8953	0.802961	0.556276	0.493983	1.89229	2.10075	0.46252	12.7186	12.4358	12.4358	12.4358	12.4358	12.4358	12.4358	12.4358	12.4358	12.4358	12.4358	12.4358	12.4358	12.4358	12.4358	12.4358	12.4358	12.4358	12.4358	12.4358	12.4358	12.4358	12.4358	12.4358	12.4358	12.4358	12.4358	12.4358	12.4358	12.4358	12.4358	12.4358	12.4358	12.4358	12.4358	12.4358	12.4358	1.76057	1.88196	1.88577	1.71176	1.6463	1.88821	1.62008	1.97665	2.02659	2.03013	1.8696	1.80986	2.03239	1.78604	2.11481	2.13625	1.98433	1.92814	2.1384	1.9058	2.21688	1.98794	1.93186	2.14175	1.90957	2.22012	1.76241	1.99025	1.73794	2.07435	1.93424	1.6735	2.02067	1.91197	2.22219	1.99936	6.80134	7.40503	7.55973	5.54577	5.44725	7.64479	2.86821	8.54624	0.603696	0.758397	-1.25556	-1.35409	0.843451	-3.93312	1.74491	0.154701	-1.85926	-1.95778	0.239755	-4.53682	1.14121	-2.01396	-2.11248	0.0850539	-4.69152	0.986511	-0.0985213	2.09901	-2.67756	3.00047	2.19754	-2.57904	3.09899	-4.77658	0.901457	5.67803	0	0.000527159	0.00124736	0.000389251	0.00760724	0.00967541	0.000295725	1	6.78977e-05	1	0.874567	1	0.683518	0.860323	0.260146	0.513342	1	0.53339	0.444683	0.956436	0.184415	1	0.6817	1	1	0.0452486	0.686955	1	0.568492	1	0.261253	1	0.752322	0.208939	0.0444522	0.722342	0.0125239	0.00011194	8.32851e-05	6.10208e-05	0.00119611	0.000937023	5.15019e-05	0.0766581	1.53499e-05	0.765789	0.708723	0.501858	0.454356	0.678138	0.0276546	0.40932	0.94227	0.348773	0.309929	0.910729	0.0172878	0.606705	0.311018	0.274177	0.968323	0.0140161	0.656789	0.95542	0.291586	0.123401	0.148047	0.255905	0.123292	0.125116	0.0124809	0.684991	0.00451245	3.86314	3.93474	4.00883	3.23981	3.30878	4.0487	1.77041	4.32361	0.297888	0.373572	-0.671569	-0.748173	0.415005	-2.20215	0.825091	0.0724172	-0.936972	-1.01537	0.112119	-2.38053	0.514782	-1.01309	-1.09349	0.0397122	-2.45685	0.44435	-0.0559015	1.05465	-1.54065	1.44647	1.13612	-1.5411	1.53365	-2.49825	0.405662	2.83992	Q8BHI9	Serine/threonine-protein kinase NIM1 (EC 2.7.11.1) (NIM1 serine/threonine-protein kinase)	nim1k	Nim1k Nim1	Mus musculus (Mouse)				protein phosphorylation [GO:0006468]		ATP binding [GO:0005524]; magnesium ion binding [GO:0000287]; protein serine kinase activity [GO:0106310]; protein serine/threonine kinase activity [GO:0004674]
TRINITY_DN812399_c0_g1	TRINITY_DN812399_c0_g1_i1.p2	sp|P34730|BMH2_YEAST^sp|P34730|BMH2_YEAST^Q:1-678 H:11-237^75.771%ID^E:2.87e-123^.^.	BMH2_YEAST	0	1.97033	7.63648	0	0.800879	1.53536	1.41081	1.78156	1.65495	54.0358	143.776	2.20497	4.71319	1.27671	1.35243	0	0	0	11.9773	10.0096	8.6164	0	3.47053	0	0	0	0	3.20227	0.778748	1.61577	66.6724	2.44744	0	10.2011	1.15684	9.56384	9.56384	9.56384	9.56384	9.56384	9.56384	9.56384	9.56384	9.56384	9.56384	9.56384	9.56384	9.56384	9.56384	9.56384	9.56384	9.56384	9.56384	9.56384	9.56384	9.56384	9.56384	9.56384	9.56384	9.56384	9.56384	9.56384	9.56384	9.56384	9.56384	9.56384	9.56384	9.56384	9.56384	9.56384	9.56384	2.00582	1.93103	1.84111	1.9267	2.18393	1.8519	2.11818	2.18393	1.98595	1.89863	1.98174	2.23264	1.9091	2.16837	2.23264	1.81944	1.906	2.16569	1.83036	2.09937	2.16569	1.81484	2.08591	1.73523	2.01697	2.08591	2.16183	1.82579	2.09539	2.16183	2.09545	2.3341	2.39393	2.02683	2.09545	2.3341	2.10185	0.999052	-4.37026	0.371842	4.92485	-1.66208	1.41738	3.69753	-1.10279	-6.4721	-1.73001	2.823	-3.76392	-0.684463	1.59568	-5.36931	-0.627211	3.9258	-2.66113	0.418331	2.69848	4.7421	9.29511	2.70818	5.78764	8.06779	4.55301	-2.03392	1.04554	3.32569	-6.58692	-3.50747	0	3.07946	5.3596	2.28015	0	0.718056	1	0.0719646	0.973041	0.196246	0.600666	1	0.210609	1	0.0031956	1	0.402728	0.136225	1	0.577451	0.0175439	0.879925	0.136163	0.245873	1	1	0.0366992	0.000121902	0.448058	0.0152407	0.000340507	0.297733	0.53452	1	0.228111	0.0106368	0.797251	1	0.269619	0.0223698	0.457995	0.294698	0.6049	0.0176105	0.846963	0.0241307	0.369455	0.503399	0.0904435	0.578691	0.000652438	0.382677	0.206078	0.0486592	0.752262	0.47479	0.00316664	0.742101	0.0698749	0.145979	0.842055	0.21276	0.00897616	8.34505e-06	0.118594	0.00411155	0.000109844	0.0351965	0.265282	0.617798	0.123959	0.00166971	0.132915	1	0.128675	0.0105355	0.328627	1.04787	0.517368	-2.37371	0.192994	2.25504	-0.897495	0.669152	1.69306	-0.555298	-3.40882	-0.872974	1.26442	-1.97157	-0.315658	0.714707	-2.95108	-0.329072	1.81272	-1.45388	0.199265	1.24601	2.61296	4.45613	1.5607	2.86947	3.86775	2.10609	-1.11399	0.498974	1.53837	-3.14345	-1.5027	0	1.51935	2.55774	0.976883	P34730	Protein BMH2	bmh2	BMH2 YDR099W YD8557.08	Saccharomyces cerevisiae (strain ATCC 204508 / S288c) (Baker's yeast)				ascospore formation [GO:0030437]; chitin biosynthetic process [GO:0006031]; DNA damage checkpoint signaling [GO:0000077]; DNA replication initiation [GO:0006270]; mitotic cell cycle [GO:0000278]; negative regulation of apoptotic process [GO:0043066]; negative regulation of protein ubiquitination [GO:0031397]; pre-replicative complex assembly involved in nuclear cell cycle DNA replication [GO:0006267]; protein localization [GO:0008104]; pseudohyphal growth [GO:0007124]; Ras protein signal transduction [GO:0007265]; regulation of glycogen metabolic process [GO:0070873]; signal transduction [GO:0007165]; signal transduction involved in filamentous growth [GO:0001402]	cytoplasm [GO:0005737]; nucleus [GO:0005634]; plasma membrane [GO:0005886]	DNA replication origin binding [GO:0003688]; phosphoserine residue binding [GO:0050815]
TRINITY_DN8124_c0_g2	TRINITY_DN8124_c0_g2_i1.p1	sp|Q3T058|EI2BD_BOVIN^sp|Q3T058|EI2BD_BOVIN^Q:310-1632 H:94-524^68.1%ID^E:0^.^.	EI2BD_BOVIN	503.098	346.351	455.873	179.731	171.083	185.38	235.973	265.803	219.61	272.485	292.993	277.405	316.086	264.009	313.148	106.343	74.8578	70.2559	279.751	322.562	278.47	371.075	365.418	431.391	45.5718	36.4915	60.7023	435.107	178.731	240.462	280.961	297.748	83.8188	293.594	389.295	249.701	249.701	249.701	249.701	249.701	249.701	249.701	249.701	249.701	249.701	249.701	249.701	249.701	249.701	249.701	249.701	249.701	249.701	249.701	249.701	249.701	249.701	249.701	249.701	249.701	249.701	249.701	249.701	249.701	249.701	249.701	249.701	249.701	249.701	249.701	249.701	0.16848	0.167365	0.165806	0.168579	0.1745	0.165316	0.170697	0.210554	0.166045	0.164473	0.167268	0.173234	0.163979	0.169403	0.209506	0.163331	0.166145	0.17215	0.162833	0.168294	0.20861	0.164575	0.170635	0.161231	0.166744	0.207362	0.173331	0.164081	0.169502	0.209585	0.170159	0.175392	0.214377	0.166257	0.20697	0.211293	1.28292	0.856122	0.630674	0.545618	2.36639	0.567464	0.162121	3.14348	-0.426799	-0.652247	-0.737303	1.08347	-0.715457	-1.1208	1.86056	-0.225448	-0.310504	1.51027	-0.288658	-0.694001	2.28736	-0.0850561	1.73571	-0.0632096	-0.468553	2.51281	1.82077	0.0218466	-0.383497	2.59787	-1.79892	-2.20427	0.777098	-0.405344	2.57602	2.98136	47.5885	2.42602e-13	5.95856e-06	0.000865468	0.00768683	4.34224e-40	0.00288872	1	5.32734e-49	0.0635354	0.000414435	0.000149106	3.53057e-09	7.19295e-05	7.68177e-10	5.12322e-18	0.353717	0.143939	1.67365e-17	0.148467	0.000584945	2.32005e-26	1	1.13854e-22	1	0.0179871	1.15211e-32	3.19748e-24	1	0.573414	4.59601e-34	1.01901e-24	1.69804e-34	0.00114543	0.0511603	2.12689e-34	5.80316e-44	2.64339e-14	3.13249e-07	0.000142564	0.00120978	6.82607e-42	0.000597817	0.342237	2.1148e-50	0.0101584	7.31902e-05	1.04375e-05	3.99202e-10	1.28233e-05	3.68593e-11	6.64198e-19	0.167491	0.061641	1.74043e-18	0.0762756	3.72771e-05	5.64397e-28	0.60528	2.64239e-24	0.695026	0.00495397	8.47926e-34	8.22831e-26	0.894079	0.0236668	2.77239e-35	4.01733e-26	3.17896e-36	0.000289058	0.0147663	1.4637e-35	3.29109e-45	7.61468	5.1153	3.80368	3.23656	13.5609	3.4326	0.949755	14.9296	-2.57039	-3.96567	-4.40791	6.25434	-4.3631	-6.61618	8.88074	-1.38031	-1.86887	8.77295	-1.77272	-4.12374	10.9648	-0.516822	10.1721	-0.392044	-2.81001	12.118	10.5046	0.133145	-2.2625	12.3953	-10.572	-12.5677	3.62491	-2.43806	12.4464	14.1101	Q3T058	Translation initiation factor eIF2B subunit delta (eIF2B GDP-GTP exchange factor subunit delta)	eif2b4	EIF2B4	Bos taurus (Bovine)				cytoplasmic translational initiation [GO:0002183]; myelination [GO:0042552]; oligodendrocyte development [GO:0014003]; ovarian follicle development [GO:0001541]; T cell receptor signaling pathway [GO:0050852]; translational initiation [GO:0006413]	cytoplasm [GO:0005737]; cytosol [GO:0005829]; eukaryotic translation initiation factor 2B complex [GO:0005851]	guanyl-nucleotide exchange factor activity [GO:0005085]; translation initiation factor activity [GO:0003743]
TRINITY_DN81254_c0_g1	TRINITY_DN81254_c0_g1_i11.p1	sp|Q96DM3|RMC1_HUMAN^sp|Q96DM3|RMC1_HUMAN^Q:4-1962 H:3-656^77.676%ID^E:0^.^.	RMC1_HUMAN	454.899	409.127	486.891	310.578	279.86	290.094	252.521	284.726	288.631	203.136	250.656	220.926	254.794	301.178	267.416	277.74	223.804	266.529	266.833	249.066	213.161	373.493	350.306	398.468	275.454	317.097	275.078	450.306	293.511	275.292	224.906	274.462	256.024	243.02	374.089	297.869	297.869	297.869	297.869	297.869	297.869	297.869	297.869	297.869	297.869	297.869	297.869	297.869	297.869	297.869	297.869	297.869	297.869	297.869	297.869	297.869	297.869	297.869	297.869	297.869	297.869	297.869	297.869	297.869	297.869	297.869	297.869	297.869	297.869	297.869	297.869	0.139134	0.14072	0.141247	0.143699	0.13889	0.140512	0.146126	0.144922	0.134994	0.135543	0.138097	0.133085	0.134777	0.14062	0.139368	0.137171	0.139695	0.134743	0.136414	0.14219	0.140952	0.140225	0.135293	0.136958	0.142711	0.141478	0.137851	0.139485	0.145139	0.143926	0.134525	0.140379	0.139125	0.141984	0.140745	0.146349	0.616556	0.71269	1.00227	0.717797	0.810732	0.890315	0.271287	0.65138	0.0961344	0.385717	0.101241	0.194176	0.27376	-0.345269	0.0348246	0.289582	0.00510705	0.0980417	0.177625	-0.441403	-0.0613098	-0.284475	-0.191541	-0.111957	-0.730985	-0.350892	0.0929346	0.172518	-0.44651	-0.0664169	0.0795835	-0.539445	-0.159352	-0.619028	-0.238935	0.380093	289.21	4.87115e-05	7.70084e-06	1.64221e-11	7.70277e-06	8.1599e-08	2.40288e-09	1	3.15282e-05	1	0.0184114	1	0.313254	0.12125	0.139639	0.887882	0.119898	1	0.608005	0.306028	0.0240279	1	0.142858	1	0.951721	1.99192e-06	0.0266846	1	0.464145	0.0815899	0.694854	1	0.00137466	0.333424	8.65011e-05	0.139797	0.0247982	9.36294e-06	4.09287e-07	1.28531e-12	5.87942e-07	5.3076e-09	2.35491e-10	0.063378	6.96681e-06	0.476379	0.00443121	0.463485	0.144554	0.0422348	0.0140755	0.802685	0.0347634	0.970837	0.466845	0.192882	0.00190717	0.663585	0.0424888	0.156848	0.413666	3.02106e-07	0.0131313	0.500204	0.216154	0.0020949	0.644465	0.554127	0.000121646	0.252049	1.30157e-05	0.0895739	0.00939969	4.43139	5.06459	7.09588	4.99514	5.83723	6.33621	1.85653	4.4947	0.712138	2.84571	0.733121	1.45904	2.0312	-2.45533	0.249874	2.1111	0.0365586	0.727622	1.3021	-3.10432	-0.434969	-2.0287	-1.41575	-0.817459	-5.12213	-2.48019	0.674169	1.23682	-3.07644	-0.461464	0.591587	-3.84278	-1.14539	-4.35984	-1.69765	2.59716	Q96DM3	Regulator of MON1-CCZ1 complex (Colon cancer-associated protein Mic1) (Mic-1) (WD repeat-containing protein 98)	rmc1	RMC1 C18orf8 MIC1 WDR98	Homo sapiens (Human)				autophagy [GO:0006914]; regulation of autophagy [GO:0010506]	late endosome membrane [GO:0031902]; lysosomal membrane [GO:0005765]; Mon1-Ccz1 complex [GO:0035658]
TRINITY_DN8126_c0_g1	TRINITY_DN8126_c0_g1_i10.p2	sp|Q5DTM8|BRE1A_MOUSE^sp|Q5DTM8|BRE1A_MOUSE^Q:157-333 H:915-973^94.915%ID^E:1.67e-37^.^.	BRE1A_MOUSE	2350.75	2369.96	2435.61	2632.31	2544.84	2361.02	1450.42	1328.8	1431.09	1068.16	1186.61	1078.82	1161.73	1106.43	1072.75	1325.31	1221.45	1401.62	1223.15	1161.46	1024.39	935.106	1085.06	965.131	1935.61	1536.24	1696.45	2385.44	2512.72	1403.44	1111.2	1113.64	1316.13	1136.34	995.098	1521.86	1521.86	1521.86	1521.86	1521.86	1521.86	1521.86	1521.86	1521.86	1521.86	1521.86	1521.86	1521.86	1521.86	1521.86	1521.86	1521.86	1521.86	1521.86	1521.86	1521.86	1521.86	1521.86	1521.86	1521.86	1521.86	1521.86	1521.86	1521.86	1521.86	1521.86	1521.86	1521.86	1521.86	1521.86	1521.86	0.0940655	0.0950371	0.095303	0.0965193	0.0945984	0.09517	0.0994073	0.0983356	0.0916637	0.0919394	0.0931995	0.0912087	0.0918015	0.0961872	0.0950793	0.0929331	0.09418	0.0922104	0.0927967	0.0971376	0.0960406	0.0944483	0.0924844	0.0930691	0.0973978	0.0963038	0.0937373	0.0943141	0.0985882	0.0975075	0.0923474	0.0967084	0.0956065	0.0972676	0.0961722	0.100367	-0.0751882	0.765104	1.10243	1.09827	0.857398	1.07012	1.26083	0.461473	0.840293	1.17762	1.17346	0.932586	1.1453	1.33602	0.536661	0.33733	0.33317	0.0922937	0.305011	0.495729	-0.303632	-0.00415999	-0.245036	-0.0323187	0.158399	-0.640962	-0.240876	-0.0281587	0.162559	-0.636802	0.212717	0.403436	-0.395925	0.190718	-0.608643	-0.799361	1722.77	0.912604	2.83547e-14	2.07396e-29	6.49144e-28	3.56798e-18	7.78627e-28	1.12401e-32	1.25378e-05	2.40798e-18	6.93253e-36	1.84824e-34	3.06617e-23	3.6029e-34	6.15037e-42	7.54363e-08	0.00213987	0.00161302	0.452369	0.00397182	6.40644e-06	0.0180901	1	0.0828387	1	0.230242	1.56633e-10	0.0947932	0.990785	1	3.98467e-10	0.11432	0.00036029	0.000166466	0.134246	1.31524e-09	1.09347e-14	0.424106	8.23973e-16	6.00888e-31	5.33222e-30	1.26259e-19	2.47187e-29	7.29812e-37	2.69446e-06	4.85793e-20	1.46596e-37	2.37062e-36	1.53627e-24	1.01094e-35	7.30349e-44	1.65807e-08	0.000283626	0.000403801	0.316873	0.00101306	3.33651e-07	0.00156963	0.964868	0.00806143	0.7284	0.103883	2.82102e-11	0.0101788	0.765273	0.0991737	6.54218e-11	0.0212536	3.02373e-05	3.45497e-05	0.0499075	2.47266e-10	1.66064e-15	-0.799317	8.05059	11.5677	11.3788	9.06356	11.2443	12.6835	4.69283	9.16713	12.8087	12.5909	10.2247	12.4759	13.8898	5.64435	3.62981	3.53759	1.0009	3.28687	5.10337	-3.16149	-0.0440451	-2.64949	-0.347255	1.62631	-6.65562	-2.5697	-0.298563	1.64887	-6.53079	2.30345	4.17167	-4.1412	1.96076	-6.32868	-7.96437	Q5DTM8	E3 ubiquitin-protein ligase BRE1A (BRE1-A) (EC 2.3.2.27) (RING finger protein 20) (RING-type E3 ubiquitin transferase BRE1A)	rnf20	Rnf20 Bre1a Kiaa4116	Mus musculus (Mouse)				negative regulation of cell migration [GO:0030336]; positive regulation of transcription by RNA polymerase II [GO:0045944]; protein polyubiquitination [GO:0000209]; ubiquitin-dependent protein catabolic process [GO:0006511]	HULC complex [GO:0033503]; nucleolus [GO:0005730]; nucleoplasm [GO:0005654]	chromatin binding [GO:0003682]; histone binding [GO:0042393]; histone H2B C-terminal K residue ubiquitin ligase activity [GO:0140850]; identical protein binding [GO:0042802]; mRNA 3'-UTR binding [GO:0003730]; p53 binding [GO:0002039]; transcription coactivator activity [GO:0003713]; ubiquitin protein ligase binding [GO:0031625]; zinc ion binding [GO:0008270]
TRINITY_DN8127_c0_g3	TRINITY_DN8127_c0_g3_i1.p1	sp|Q80XA6|REPS2_MOUSE^sp|Q80XA6|REPS2_MOUSE^Q:46-1998 H:17-644^43.586%ID^E:4.11e-128^.^.	REPS2_MOUSE	474.654	430.731	555.688	157.515	116.444	119.427	248.824	282.695	260.187	371.891	453.302	220.61	279.816	277.533	317.704	233.174	249.979	247.554	207.574	202.732	165.106	395.354	419.236	362.868	399.016	395.593	429.135	487.024	131.129	263.902	348.601	291.684	243.569	191.804	392.486	306.457	306.457	306.457	306.457	306.457	306.457	306.457	306.457	306.457	306.457	306.457	306.457	306.457	306.457	306.457	306.457	306.457	306.457	306.457	306.457	306.457	306.457	306.457	306.457	306.457	306.457	306.457	306.457	306.457	306.457	306.457	306.457	306.457	306.457	306.457	306.457	0.187244	0.18457	0.182278	0.184609	0.181415	0.184202	0.185281	0.181945	0.187166	0.184907	0.187206	0.184056	0.186804	0.187868	0.184579	0.182198	0.184531	0.181335	0.184123	0.185203	0.181866	0.182238	0.179001	0.181826	0.182919	0.179539	0.181375	0.184163	0.185243	0.181906	0.180961	0.182059	0.178663	0.184837	0.181493	0.182588	1.88831	0.885478	0.486186	0.741177	1.00024	1.34509	0.310554	0.254558	-1.00284	-1.40213	-1.14714	-0.888074	-0.543223	-1.57776	-1.63376	-0.399292	-0.144301	0.114762	0.459613	-0.574924	-0.63092	0.254991	0.514054	0.858905	-0.175632	-0.231628	0.259063	0.603914	-0.430624	-0.486619	0.344851	-0.689687	-0.745682	-1.03454	-1.09053	-0.0559959	407.915	9.81867e-23	2.87227e-05	0.0343314	0.000521869	5.14973e-07	3.63964e-12	1	0.331795	1.38133e-06	4.75696e-13	1.75521e-08	9.06271e-06	0.0142845	1.34588e-15	6.6429e-18	0.103115	0.622825	0.663412	0.0351222	0.0240279	0.00634256	0.42568	0.043979	4.8862e-05	0.5229	0.246294	1	0.00588396	0.506702	0.0201889	0.279218	0.00169924	0.000146305	2.00094e-07	9.3807e-09	0.8136	6.4506e-24	1.60634e-06	0.00764678	5.94861e-05	3.51645e-08	2.82986e-13	0.0937146	0.161786	8.41516e-08	3.37923e-14	8.91682e-10	1.39987e-06	0.0036377	4.53248e-17	8.65408e-19	0.0284136	0.434222	0.526815	0.0125524	0.00190733	0.000522095	0.161747	0.00408151	2.31502e-06	0.336973	0.197007	0.153198	0.00104091	0.0200908	0.00747037	0.0566933	0.000151705	2.99711e-05	2.1805e-08	1.8703e-09	0.759087	10.0848	4.79753	2.66728	4.01484	5.51356	7.30225	1.67612	1.39909	-5.35799	-7.5829	-6.12768	-4.82502	-2.90798	-8.39823	-8.85125	-2.19153	-0.781988	0.632876	2.49622	-3.1043	-3.46916	1.39922	2.87179	4.72378	-0.960164	-1.29013	1.42833	3.27923	-2.32465	-2.67511	1.90567	-3.78826	-4.17369	-5.59703	-6.00869	-0.306679	Q80XA6	RalBP1-associated Eps domain-containing protein 2 (Partner of RalBP1) (RalBP1-interacting protein 2)	reps2	Reps2 Pob1	Mus musculus (Mouse)					cytoplasm [GO:0005737]	calcium ion binding [GO:0005509]
TRINITY_DN8128_c0_g1	TRINITY_DN8128_c0_g1_i2.p1	sp|Q5ZMM5|ZN706_CHICK^sp|Q5ZMM5|ZN706_CHICK^Q:196-423 H:1-76^86.842%ID^E:3.77e-27^.^.	ZN706_CHICK	1384.58	1261.32	1372.86	820.318	679.057	771.533	798.252	803.11	793.254	698.281	764.972	780.8	1022.14	1120.88	1058.88	212.703	227.385	201.998	762.811	829.654	693.281	1478.04	1360.1	1280.08	756.87	764.337	592.894	1339.59	756.969	798.206	748.018	1067.3	214.029	761.915	1372.74	862.608	862.608	862.608	862.608	862.608	862.608	862.608	862.608	862.608	862.608	862.608	862.608	862.608	862.608	862.608	862.608	862.608	862.608	862.608	862.608	862.608	862.608	862.608	862.608	862.608	862.608	862.608	862.608	862.608	862.608	862.608	862.608	862.608	862.608	862.608	862.608	0.105834	0.106107	0.106078	0.106474	0.111602	0.10581	0.107393	0.10925	0.104244	0.104214	0.104618	0.109832	0.103942	0.105553	0.107442	0.104491	0.104894	0.110095	0.10422	0.105826	0.107711	0.104864	0.110067	0.10419	0.105797	0.107682	0.110449	0.104593	0.106194	0.108073	0.109809	0.111335	0.113128	0.105529	0.107418	0.108978	0.821427	0.746743	0.840316	0.328374	2.64839	0.813747	-0.0356272	0.933301	-0.0746843	0.0188886	-0.493053	1.82696	-0.00768031	-0.857054	0.111874	0.0935729	-0.418369	1.90165	0.067004	-0.78237	0.186558	-0.511941	1.80807	-0.0265689	-0.875943	0.092985	2.32002	0.485373	-0.364001	0.604926	-1.83464	-2.68402	-1.71509	-0.849374	0.119554	0.968928	704.7	7.94721e-14	5.44662e-11	3.57159e-14	0.0121268	4.38327e-122	2.06529e-13	1	1.21262e-16	1	0.982578	3.69e-05	2.61819e-60	1	1.30735e-14	0.403123	0.584674	0.000294974	3.04585e-65	0.650035	4.33648e-12	0.646366	8.4126e-06	1.51725e-58	1	1.65799e-15	0.421025	1.2645e-95	3.40968e-05	0.0283529	1.12199e-07	7.91544e-61	5.38651e-126	2.79628e-50	1.41379e-14	0.302289	4.76155e-18	8.39601e-15	1.95527e-12	2.3427e-15	0.00204184	1.73608e-124	1.46396e-14	0.740081	1.31054e-17	0.473722	0.856173	2.44217e-06	3.94223e-62	0.941098	4.67435e-16	0.297762	0.370515	6.6493e-05	7.54021e-67	0.520282	1.43598e-13	0.0832696	1.05038e-06	1.22377e-60	0.798719	1.23716e-16	0.387855	5.8567e-98	3.47446e-06	0.000608738	2.17575e-08	1.15314e-62	2.07903e-128	6.44224e-52	8.3636e-16	0.265719	6.05364e-19	7.76146	7.03764	7.92171	3.08408	23.7308	7.69064	-0.331746	8.54276	-0.716436	0.181248	-4.7129	16.6342	-0.0738905	-8.11967	1.04124	0.895508	-3.9885	17.2728	0.642911	-7.39296	1.73202	-4.88196	16.4271	-0.255006	-8.27948	0.863515	21.0054	4.64057	-3.42769	5.59741	-16.7076	-24.1076	-15.1607	-8.04876	1.11297	8.89105	Q5ZMM5	Zinc finger protein 706	znf706	ZNF706 RCJMB04_1j21	Gallus gallus (Chicken)				negative regulation of DNA-templated transcription [GO:0045892]; negative regulation of stem cell population maintenance [GO:1902455]; regulation of translation [GO:0006417]	cytoplasm [GO:0005737]; nucleus [GO:0005634]	zinc ion binding [GO:0008270]
TRINITY_DN812_c0_g1	TRINITY_DN812_c0_g1_i1.p1	sp|Q5VUA4|ZN318_HUMAN^sp|Q5VUA4|ZN318_HUMAN^Q:1219-1620 H:530-623^38.806%ID^E:3.54e-11^.^.	ZN318_HUMAN	1128.48	1139.73	1306.9	1565.59	1520.17	1568.39	1451.5	1413.54	1481.2	1159.13	1157.03	1273.48	1258.06	1443.87	1328.82	757.846	706.066	1097.47	1286.54	1066.88	1123.24	1104.29	1140.71	1112.07	169.767	185.96	258.754	1191.7	1551.39	1448.75	1196.54	1343.59	853.793	1158.89	1119.02	1118.72	1118.72	1118.72	1118.72	1118.72	1118.72	1118.72	1118.72	1118.72	1118.72	1118.72	1118.72	1118.72	1118.72	1118.72	1118.72	1118.72	1118.72	1118.72	1118.72	1118.72	1118.72	1118.72	1118.72	1118.72	1118.72	1118.72	1118.72	1118.72	1118.72	1118.72	1118.72	1118.72	1118.72	1118.72	1118.72	0.133261	0.13366	0.133639	0.134756	0.133757	0.133627	0.136964	0.148114	0.129756	0.129735	0.130885	0.129856	0.129722	0.133157	0.144601	0.130144	0.131291	0.130266	0.130132	0.133557	0.144969	0.13127	0.130244	0.13011	0.133535	0.144949	0.13139	0.131258	0.134654	0.14598	0.130232	0.133654	0.145058	0.133524	0.144938	0.148021	-0.380236	-0.281469	-0.00548617	-0.171941	0.480665	0.0406072	0.0910294	2.53043	0.0987666	0.37475	0.208295	0.860901	0.420843	0.471265	2.91067	0.275983	0.109528	0.762134	0.322076	0.372499	2.8119	-0.166455	0.486151	0.0460933	0.0965156	2.53592	0.652606	0.212548	0.262971	2.70237	-0.440058	-0.389636	2.04977	0.0504223	2.48983	2.4394	204.827	0.0169552	0.346593	1	0.445279	0.0035393	0.934417	1	6.59555e-64	1	0.0162748	0.81821	3.2155e-10	0.0050825	0.00490774	1.86133e-88	0.117783	0.592444	2.74709e-08	0.0368454	0.0620411	1.13758e-81	0.50706	0.00241976	1	0.651411	4.57129e-67	9.3403e-06	0.277337	0.982862	6.63565e-75	0.00482496	0.0334881	8.55785e-44	0.836662	1.11351e-64	1.26804e-59	0.0043265	0.0352164	0.967254	0.201975	0.00032617	0.761216	0.506291	1.94009e-65	0.446556	0.00386975	0.111513	3.36485e-11	0.00117789	0.000401401	4.1158e-90	0.0339563	0.404149	4.89762e-09	0.0133239	0.00528602	8.24795e-84	0.204784	0.000189496	0.723142	0.46982	1.55845e-68	6.80179e-07	0.105378	0.0508265	1.65454e-76	0.000727403	0.00355388	2.45858e-45	0.705707	3.84729e-66	5.09645e-61	-2.85332	-2.10586	-0.0410523	-1.27595	3.59358	0.303885	0.664623	17.0844	0.761169	2.88859	1.59143	6.62965	3.24418	3.53916	20.129	2.12059	0.834235	5.85061	2.47499	2.78907	19.3966	-1.26804	3.73262	0.354263	0.722771	17.4952	4.96694	1.61932	1.95294	18.5119	-3.37904	-2.91526	14.1307	0.377628	17.1785	16.4801	Q5VUA4	Zinc finger protein 318 (Endocrine regulatory protein)	znf318	ZNF318 HRIHFB2436	Homo sapiens (Human)			TISSUE SPECIFICITY: Expressed in endocrine tissue. {ECO:0000269|Ref.1}.	meiotic cell cycle [GO:0051321]; negative regulation of DNA-templated transcription [GO:0045892]; positive regulation of DNA-templated transcription [GO:0045893]	cytosol [GO:0005829]; nucleoplasm [GO:0005654]	nucleic acid binding [GO:0003676]; protein homodimerization activity [GO:0042803]; zinc ion binding [GO:0008270]
TRINITY_DN813048_c0_g1	TRINITY_DN813048_c0_g1_i1.p1	sp|Q1JPA6|ARY1_BOVIN^sp|Q1JPA6|ARY1_BOVIN^Q:16-831 H:1-282^34.507%ID^E:1.18e-48^.^.	ARY1_BOVIN	29.0038	25.7208	19.0061	9.65176	11.2232	13.063	8.46642	13.3702	17.432	8.99294	13.9406	14.6605	18.8786	11.4779	14.8353	12.0157	4.42206	5.93967	12.6782	9.30515	7.88625	21.6994	17.3611	28.9932	4.05003	9.08657	10.6474	24.5769	11.3127	13.0895	12.5313	15.0639	7.45916	9.95653	22.6846	13.8447	13.8447	13.8447	13.8447	13.8447	13.8447	13.8447	13.8447	13.8447	13.8447	13.8447	13.8447	13.8447	13.8447	13.8447	13.8447	13.8447	13.8447	13.8447	13.8447	13.8447	13.8447	13.8447	13.8447	13.8447	13.8447	13.8447	13.8447	13.8447	13.8447	13.8447	13.8447	13.8447	13.8447	13.8447	13.8447	0.834389	0.834354	0.833128	0.841188	0.840761	0.837818	0.843934	0.880929	0.826501	0.825263	0.833399	0.832968	0.829998	0.836171	0.873495	0.825227	0.833363	0.832933	0.829962	0.836136	0.873461	0.832136	0.831705	0.82873	0.834913	0.87229	0.839778	0.836832	0.842955	0.879991	0.836403	0.842529	0.879583	0.839593	0.876771	0.882617	1.12102	0.910998	0.97008	0.699469	1.70443	1.30096	0.117697	1.65021	-0.210026	-0.150943	-0.421555	0.583403	0.179934	-1.00333	0.529189	0.0590825	-0.211529	0.793429	0.38996	-0.793301	0.739215	-0.270611	0.734346	0.330878	-0.852384	0.680133	1.00496	0.601489	-0.581772	0.950744	-0.403469	-1.58673	-0.0542136	-1.18326	0.349255	1.53252	7.92801	0.486794	1	0.56825	0.676492	0.324209	0.272165	1	0.152989	1	0.981646	1	0.708446	0.97361	1	0.646199	1	0.920435	0.47895	0.749246	1	1	1	1	1	0.490158	0.468923	1	0.765768	1	0.3746	1	0.416693	1	0.313248	0.727625	0.168518	0.179102	0.274894	0.244269	0.405677	0.0426376	0.120473	0.889085	0.0610319	0.799407	0.854874	0.612979	0.483683	0.828373	0.230176	0.544628	0.942924	0.79963	0.340807	0.63846	0.342737	0.397382	0.745029	0.377268	0.689703	0.30729	0.435562	0.231426	0.472283	0.490095	0.279963	0.629532	0.0596607	0.950853	0.158738	0.690378	0.0825051	1.34353	1.09186	1.16438	0.831525	2.02724	1.55279	0.139462	1.87326	-0.254114	-0.182903	-0.505826	0.700391	0.216789	-1.19991	0.60583	0.0715954	-0.253826	0.952572	0.469853	-0.948771	0.846306	-0.325201	0.882941	0.399259	-1.02093	0.779709	1.19669	0.718769	-0.690158	1.0804	-0.482385	-1.88329	-0.0616356	-1.40933	0.398342	1.73633	Q1JPA6	Arylamine N-acetyltransferase 1 (EC 2.3.1.5) (Arylamide acetylase 1) (N-acetyltransferase type 1) (NAT-1)	nat1	NAT1	Bos taurus (Bovine)					cytoplasm [GO:0005737]	arylamine N-acetyltransferase activity [GO:0004060]
TRINITY_DN8132_c0_g1	TRINITY_DN8132_c0_g1_i1.p1	sp|Q6IC98|GRAM4_HUMAN^sp|Q6IC98|GRAM4_HUMAN^Q:1-1743 H:1-572^66.951%ID^E:0^.^.	GRAM4_HUMAN	22.7446	27.9431	26.3417	1.60382	6.42461	8.46717	19.0504	17.8457	15.876	23.8977	33.7551	24.0416	34.0715	17.8062	28.1416	6.22317	2.22391	6.48345	23.4906	31.5613	24.2862	19.6749	48.6457	29.0703	0	6.84236	6.38764	25.6764	5.49854	17.5907	27.2315	26.6731	4.97684	26.446	32.4637	18.9963	18.9963	18.9963	18.9963	18.9963	18.9963	18.9963	18.9963	18.9963	18.9963	18.9963	18.9963	18.9963	18.9963	18.9963	18.9963	18.9963	18.9963	18.9963	18.9963	18.9963	18.9963	18.9963	18.9963	18.9963	18.9963	18.9963	18.9963	18.9963	18.9963	18.9963	18.9963	18.9963	18.9963	18.9963	18.9963	0.825157	0.78927	0.780872	0.788484	0.819048	0.780635	0.795007	0.905681	0.811983	0.803822	0.811219	0.840957	0.803592	0.81756	0.925542	0.766937	0.774686	0.805773	0.766695	0.781324	0.893694	0.766128	0.797549	0.758047	0.772839	0.886286	0.805004	0.765887	0.78053	0.893001	0.797317	0.811394	0.920099	0.7726	0.886077	0.898765	2.25481	0.545439	-0.0844275	-0.0581497	2.34454	-0.0419241	-0.342136	2.64914	-1.70938	-2.33924	-2.31296	0.089729	-2.29674	-2.59695	0.394325	-0.629866	-0.603588	1.7991	-0.587363	-0.887575	2.1037	0.0262778	2.42897	0.0425035	-0.257708	2.73357	2.40269	0.0162256	-0.283986	2.70729	-2.38647	-2.68668	0.304596	-0.300212	2.69106	2.99128	4.41	0.0240193	1	1	1	0.0395291	1	1	0.0118842	0.187028	0.0152766	0.0462688	1	0.0164759	0.017043	0.763767	0.624085	0.624623	0.0591918	0.578844	1	0.178906	1	0.0259148	1	0.854106	0.00499784	0.0284109	1	1	0.00728615	0.017111	0.00954277	0.861823	0.835084	0.0058554	0.00264217	0.0062839	0.489523	0.913901	0.94121	0.00420282	0.95717	0.666937	0.00344428	0.035275	0.00361256	0.00435519	0.915028	0.00426197	0.00149083	0.670073	0.411489	0.435898	0.0255642	0.443619	0.255961	0.0185757	0.972638	0.0023226	0.955286	0.73879	0.00204036	0.00283859	0.983098	0.715979	0.00243199	0.00276138	0.000928997	0.740609	0.697592	0.00238903	0.00087407	2.73259	0.691068	-0.10812	-0.0737487	2.86252	-0.0537051	-0.430356	2.92503	-2.10519	-2.91015	-2.85122	0.106699	-2.85809	-3.17646	0.426048	-0.821276	-0.779139	2.23277	-0.766097	-1.13599	2.35394	0.0342995	3.04554	0.0560697	-0.333456	3.08429	2.9847	0.0211854	-0.363837	3.03168	-2.99312	-3.31119	0.331047	-0.388573	3.03705	3.32821	Q6IC98	GRAM domain-containing protein 4 (Death-inducing protein)	gramd4	GRAMD4 DIP KIAA0767	Homo sapiens (Human)		INDUCTION: Up-regulated in the mitochondria by E2F1 after addition of 4-hydroxytamoxifen (at protein level). {ECO:0000269|PubMed:11937641, ECO:0000269|PubMed:15565177}.	TISSUE SPECIFICITY: Expressed in lung and in primary lung squamous cell carcinoma (LSCC). {ECO:0000269|PubMed:18302964}.	apoptotic process [GO:0006915]; negative regulation of toll-like receptor 9 signaling pathway [GO:0034164]; positive regulation of apoptotic process [GO:0043065]	endoplasmic reticulum membrane [GO:0005789]; mitochondrial membrane [GO:0031966]; mitochondrion [GO:0005739]
TRINITY_DN8133_c0_g1	TRINITY_DN8133_c0_g1_i1.p1	sp|Q5I1X5|IASPP_MOUSE^sp|Q5I1X5|IASPP_MOUSE^Q:1426-2388 H:482-818^51.176%ID^E:2.09e-97^.^.	IASPP_MOUSE	394.754	409.967	315.393	247.357	210.488	174.028	51.507	55.3341	51.882	141.782	158.505	194.252	227.276	204.646	236.856	300.357	351.833	323.672	215.721	205.962	209.117	373.601	371.848	332.426	1024.49	860.622	964.499	373.371	210.624	52.9077	164.846	222.926	325.287	210.267	359.292	318.821	318.821	318.821	318.821	318.821	318.821	318.821	318.821	318.821	318.821	318.821	318.821	318.821	318.821	318.821	318.821	318.821	318.821	318.821	318.821	318.821	318.821	318.821	318.821	318.821	318.821	318.821	318.821	318.821	318.821	318.821	318.821	318.821	318.821	318.821	318.821	0.15302	0.17812	0.155631	0.157449	0.149576	0.153094	0.157598	0.14888	0.174162	0.151086	0.152958	0.144842	0.148471	0.153112	0.144123	0.17646	0.178066	0.171145	0.174227	0.178198	0.170537	0.155569	0.147597	0.15116	0.155721	0.146891	0.149513	0.153032	0.157538	0.148816	0.14492	0.14967	0.140461	0.153186	0.144201	0.148975	0.818223	2.81937	1.17734	0.742067	0.1994	0.826561	0.0525791	-1.3529	2.00115	0.359113	-0.0761561	-0.618823	0.00833762	-0.765644	-2.17112	-1.64203	-2.0773	-2.61997	-1.99281	-2.76679	-4.17227	-0.43527	-0.977936	-0.350776	-1.12476	-2.53024	-0.542667	0.0844937	-0.689488	-2.09497	0.627161	-0.146821	-1.5523	-0.773982	-2.17946	-1.40548	949.87	5.40468e-07	3.48834e-54	5.51777e-13	2.85079e-05	1	5.41239e-07	1	1.04526e-18	1.46195e-28	0.0618872	1	0.000111099	1	9.01581e-06	5.63791e-50	7.96358e-19	5.68589e-30	1.94581e-51	1.21627e-28	3.8874e-52	1.00535e-129	0.0223171	7.57012e-10	0.117974	5.36415e-12	4.89261e-65	0.00315585	0.855042	0.000874147	1.09418e-43	0.000117254	1	4.18117e-27	3.49019e-06	2.81518e-50	3.42051e-20	8.93471e-08	1.97806e-56	3.88049e-14	2.44008e-06	0.182499	6.69973e-08	0.738661	1.01649e-19	1.47929e-30	0.0174596	0.618562	1.93372e-05	0.955217	5.71668e-07	2.77609e-51	1.33507e-20	1.90338e-31	6.70807e-53	2.70094e-30	2.2969e-54	3.4379e-132	0.00514338	3.45541e-11	0.020311	5.08871e-13	1.71727e-66	0.000283888	0.580857	1.20516e-05	5.21771e-45	1.50711e-05	0.32661	2.15607e-28	4.35893e-07	1.3082e-51	3.93376e-21	5.34716	15.8285	7.56494	4.71307	1.3331	5.39904	0.333627	-9.08717	11.4901	2.37688	-0.49789	-4.27241	0.0561564	-5.00055	-15.0644	-9.30539	-11.6659	-15.3085	-11.438	-15.5265	-24.4656	-2.79791	-6.62573	-2.32055	-7.22291	-17.2252	-3.62958	0.552133	-4.37665	-14.0776	4.32765	-0.980966	-11.0515	-5.05258	-15.1141	-9.43436	Q5I1X5	RelA-associated inhibitor (Inhibitor of ASPP protein) (Protein iASPP) (NFkB-interacting protein 1) (PPP1R13B-like protein)	ppp1r13l	Ppp1r13l Nkip1	Mus musculus (Mouse)			TISSUE SPECIFICITY: Most abundant in skin with high levels also found in heart, testis and stomach. In 15.5 dpc embryonic heart, expressed at higher levels in atria than ventricles. {ECO:0000269|PubMed:15661756}.	apoptotic process [GO:0006915]; cardiac muscle contraction [GO:0060048]; cardiac right ventricle morphogenesis [GO:0003215]; embryonic camera-type eye development [GO:0031076]; hair cycle [GO:0042633]; multicellular organism growth [GO:0035264]; multicellular organismal-level homeostasis [GO:0048871]; negative regulation of inflammatory response [GO:0050728]; negative regulation of transcription by RNA polymerase II [GO:0000122]; positive regulation of cell differentiation [GO:0045597]; post-embryonic development [GO:0009791]; ventricular cardiac muscle tissue development [GO:0003229]	cell junction [GO:0030054]; cytosol [GO:0005829]; intercellular bridge [GO:0045171]; nucleus [GO:0005634]	identical protein binding [GO:0042802]
TRINITY_DN813499_c0_g1	TRINITY_DN813499_c0_g1_i1.p1	sp|Q2KIY1|PXMP2_BOVIN^sp|Q2KIY1|PXMP2_BOVIN^Q:85-582 H:33-196^60.241%ID^E:3.24e-70^.^.	PXMP2_BOVIN	116.281	133.157	100.03	64.0349	78.3964	66.7133	47.267	40.9505	80.7187	96.3216	82.1614	110.766	146.793	152.253	149.489	75.8215	114.181	116.55	127.24	112.095	111.613	102.9	161.315	115.607	69.8716	76.868	55.3745	116.489	69.7149	56.3121	96.4165	149.512	102.184	116.983	126.607	100.177	100.177	100.177	100.177	100.177	100.177	100.177	100.177	100.177	100.177	100.177	100.177	100.177	100.177	100.177	100.177	100.177	100.177	100.177	100.177	100.177	100.177	100.177	100.177	100.177	100.177	100.177	100.177	100.177	100.177	100.177	100.177	100.177	100.177	100.177	100.177	0.276144	0.281445	0.273189	0.273521	0.270669	0.270998	0.282486	0.289165	0.272658	0.264128	0.264471	0.26152	0.26186	0.273733	0.28062	0.269665	0.270001	0.267112	0.267445	0.27908	0.285838	0.261384	0.258398	0.258743	0.270752	0.277713	0.258749	0.259093	0.271087	0.278039	0.25608	0.268209	0.275234	0.26854	0.275558	0.286864	0.743426	1.04864	0.272581	-0.359988	0.192415	-0.00684855	-0.125541	0.806953	0.305213	-0.470845	-1.10341	-0.551011	-0.750274	-0.868967	0.0635269	-0.776058	-1.40863	-0.856224	-1.05549	-1.17418	-0.241686	-0.632569	-0.0801662	-0.279429	-0.398122	0.534372	0.552403	0.35314	0.234447	1.16694	-0.199263	-0.317956	0.614538	-0.118693	0.813801	0.932494	67.3713	0.0268597	0.00278329	0.67043	0.426113	1	1	1	0.0175779	0.886718	0.201816	0.000413341	0.103784	0.0161509	0.0171484	0.905415	0.0213706	1.06013e-06	0.00433167	0.000388347	0.000412182	1	0.0595506	1	0.781846	0.2875	0.0900294	0.278783	0.397982	1	0.000108815	1	1	0.0588563	0.809971	0.00752149	0.00343019	0.00709895	0.000194612	0.31839	0.188132	0.477155	0.979838	0.656742	0.0052606	0.26297	0.0746451	3.01732e-05	0.0351214	0.00416788	0.00150092	0.820906	0.00400389	1.81735e-07	0.00134831	7.92815e-05	2.58409e-05	0.397812	0.0155175	0.756376	0.280164	0.141445	0.0543314	0.0327692	0.172887	0.387127	2.70435e-05	0.436493	0.235827	0.0255633	0.658494	0.00314407	0.00115141	2.69217	3.72591	0.997772	-1.31613	0.710886	-0.0252716	-0.444416	2.79063	1.1194	-1.78264	-4.17215	-2.10696	-2.86517	-3.17451	0.22638	-2.87786	-5.21711	-3.20549	-3.94656	-4.20733	-0.845535	-2.42007	-0.310243	-1.07995	-1.47043	1.92419	2.1349	1.36298	0.86484	4.19703	-0.778129	-1.18548	2.23278	-0.441993	2.95329	3.25065	Q2KIY1	Peroxisomal membrane protein 2	pxmp2	PXMP2	Bos taurus (Bovine)					cytoplasm [GO:0005737]; peroxisomal membrane [GO:0005778]
TRINITY_DN81358_c1_g2	TRINITY_DN81358_c1_g2_i1.p1	sp|Q6GLK6|ACSF3_XENLA^sp|Q6GLK6|ACSF3_XENLA^Q:34-1293 H:44-435^31.616%ID^E:1.63e-56^.^.	ACSF3_XENLA	0	0	15.0972	0	0	2.30926	0	2.67734	24.2026	0	0	0	0	0	0	0	0	0	0	0	0	0	0	0	6.07719	1224.1	38.3443	5.03241	0.769754	8.95997	0	0	0	0	0	48.6224	48.6224	48.6224	48.6224	48.6224	48.6224	48.6224	48.6224	48.6224	48.6224	48.6224	48.6224	48.6224	48.6224	48.6224	48.6224	48.6224	48.6224	48.6224	48.6224	48.6224	48.6224	48.6224	48.6224	48.6224	48.6224	48.6224	48.6224	48.6224	48.6224	48.6224	48.6224	48.6224	48.6224	48.6224	48.6224	6.06124	6.0139	6.12304	6.12304	6.12304	6.12304	6.12304	6.00888	6.04436	6.15297	6.15297	6.15297	6.15297	6.15297	6.03936	6.10633	6.10633	6.10633	6.10633	6.10633	5.99185	6.21385	6.21385	6.21385	6.21385	6.10138	6.21385	6.21385	6.21385	6.10138	6.21385	6.21385	6.10138	6.21385	6.10138	6.10138	2.71419	-0.831359	5.21967	4.54704	5.56792	5.28628	3.83186	-6.39181	-3.54555	2.50548	1.83284	2.85373	2.57209	1.11766	-9.106	6.05103	5.3784	6.39928	6.11764	4.66321	-5.56045	0	0	0	0	-11.6115	0	0	0	-10.9388	0	0	-11.9597	0	-11.6781	-10.2237	422.839	1	1	0.755519	0.720038	1	0.620637	1	0.482451	1	0.861852	1	0.837657	0.860295	1	0.222242	0.534606	0.565494	0.427414	0.447858	1	1	1	1	1	1	0.0936665	1	1	1	0.148167	1	1	0.101652	1	0.0941814	0.187321	0.654301	0.890051	0.393957	0.457717	0.363171	0.387949	0.53144	0.287452	0.55748	0.683863	0.765795	0.642793	0.67593	0.85586	0.131612	0.321713	0.378432	0.29465	0.316415	0.445065	0.353406	1	1	1	1	0.0570289	1	1	1	0.0729974	1	1	0.0499763	1	0.0556193	0.0938106	0.447795	-0.13824	0.852464	0.742611	0.90934	0.863342	0.625809	-1.06373	-0.586588	0.407198	0.29788	0.463797	0.418024	0.181646	-1.50778	0.990943	0.88079	1.04797	1.00185	0.763669	-0.928003	0	0	0	0	-1.90309	0	0	0	-1.79285	0	0	-1.96017	0	-1.91401	-1.67563	Q6GLK6	Malonate--CoA ligase ACSF3, mitochondrial (EC 6.2.1.76) (Acyl-CoA synthetase family member 3)	acsf3	acsf3	Xenopus laevis (African clawed frog)				fatty acid metabolic process [GO:0006631]	mitochondrion [GO:0005739]	ATP binding [GO:0005524]; malonyl-CoA synthetase activity [GO:0090409]; medium-chain fatty acid-CoA ligase activity [GO:0031956]
TRINITY_DN813739_c0_g1	TRINITY_DN813739_c0_g1_i1.p1	sp|C0HME0|CK096_FELCA^sp|C0HME0|CK096_FELCA^Q:61-321 H:14-98^63.636%ID^E:2.19e-17^.^.	CK096_FELCA	8.32856	30.7028	15.6851	0	0	0	1.40804	0.886788	0.810314	7.56169	8.78415	3.73645	23.3472	15.4053	13.7489	0	0	0	4.57366	4.96796	2.89877	7.94542	51.8466	16.3937	0	0	0	18.2388	0	1.03505	6.6941	17.5005	0	4.1468	25.3952	8.11227	8.11227	8.11227	8.11227	8.11227	8.11227	8.11227	8.11227	8.11227	8.11227	8.11227	8.11227	8.11227	8.11227	8.11227	8.11227	8.11227	8.11227	8.11227	8.11227	8.11227	8.11227	8.11227	8.11227	8.11227	8.11227	8.11227	8.11227	8.11227	8.11227	8.11227	8.11227	8.11227	8.11227	8.11227	8.11227	1.90336	1.66327	1.52067	1.51082	1.90336	1.53348	1.51247	1.90336	2.01954	1.90382	1.89596	2.22146	1.91407	1.89728	2.22146	1.66379	1.65479	2.01954	1.67551	1.6563	2.01954	1.51139	1.90382	1.53405	1.51304	1.90382	1.89596	1.52428	1.50314	1.89596	1.91407	1.89728	2.22146	1.52592	1.91407	1.89728	7.16537	4.13076	1.44735	0.0587638	7.42647	2.13771	-0.479461	6.19915	-3.03461	-5.71802	-7.10661	0	-5.02766	-7.64483	0	-2.68341	-4.072	3.29571	-1.99305	-4.61022	2.06839	-1.38859	5.97912	0.690355	-1.92681	4.7518	7.36771	2.07894	-0.538225	6.14039	-5.28877	-7.90593	0	-2.61717	4.06145	6.67861	0	0.000772128	0.141718	0.695856	1	0.00108869	0.339608	1	0.00419391	0.553136	0.0116079	0.00226048	1	0.0310946	0.000742953	1	0.264387	0.0405783	0.185822	0.355331	0.0630093	1	0.748418	0.0191861	1	0.371156	0.0256747	0.00118014		1	0.0038089	0.033881	0.000367382	1	0.201883	0.0620389	0.0013421	0.000166822	0.0130091	0.341206	0.968974	9.54916e-05	0.163312	0.75124	0.00112615	0.132936	0.00266938	0.000178039	1	0.00862197	5.59257e-05	1	0.106782	0.0138653	0.102698	0.234235	0.00537851	0.305746	0.358227	0.00168604	0.652695	0.202852	0.0125626	0.000101904	0.172604	0.720293	0.00120086	0.00572546	3.08643e-05	1	0.08632	0.0338467	0.000431371	3.76459	2.48352	0.951785	0.0388954	3.90177	1.39402	-0.317005	3.25695	-1.50262	-3.00345	-3.7483	0	-2.62669	-4.02937	0	-1.61283	-2.46073	1.63191	-1.18952	-2.78344	1.02419	-0.918748	3.1406	0.450021	-1.27347	2.49593	3.88601	1.36388	-0.358067	3.23868	-2.7631	-4.16699	0	-1.71514	2.12189	3.52011	C0HME0	Uncharacterized protein C11orf96 homolog			Felis catus (Cat) (Felis silvestris catus)			TISSUE SPECIFICITY: Highly expressed in the kidney (at protein level). {ECO:0000269|PubMed:35538492}.
TRINITY_DN81377_c0_g1	TRINITY_DN81377_c0_g1_i1.p1	sp|O15525|MAFG_HUMAN^sp|O15525|MAFG_HUMAN^Q:1-513 H:1-162^83.626%ID^E:1.1e-82^.^.	MAFG_HUMAN	10.3832	31.1443	1.93282	6.46164	9.58043	3.06119	2.81884	2.66641	4.09851	6.0255	4.39663	8.88427	16.895	16.6419	14.9892	0	0	0	7.91822	8.54891	8.65086	13.8586	15.5884	6.17765	0	0	1.06394	14.4868	6.36775	3.19459	6.43546	16.1753	0	8.37266	11.8749	7.47357	7.47357	7.47357	7.47357	7.47357	7.47357	7.47357	7.47357	7.47357	7.47357	7.47357	7.47357	7.47357	7.47357	7.47357	7.47357	7.47357	7.47357	7.47357	7.47357	7.47357	7.47357	7.47357	7.47357	7.47357	7.47357	7.47357	7.47357	7.47357	7.47357	7.47357	7.47357	7.47357	7.47357	7.47357	7.47357	1.36517	1.40069	1.36656	1.35595	1.78187	1.35842	1.37824	1.78187	1.39396	1.35966	1.349	1.77658	1.35148	1.3714	1.77658	1.39533	1.38494	1.80402	1.38735	1.40676	1.80402	1.3504	1.77765	1.35288	1.37278	1.77765	1.76951	1.34216	1.36222	1.76951	1.7714	1.78664	2.11367	1.36468	1.7714	1.78664	1.1872	2.18188	1.17129	-0.158963	7.09333	0.791702	0.284026	4.90446	0.99468	-0.0159092	-1.34617	5.90612	-0.395502	-0.903178	3.71725	-1.01059	-2.34085	4.91144	-1.39018	-1.89786	2.72257	-1.33026	5.92203	-0.379593	-0.887269	3.73316	7.25229	0.950665	0.442989	5.06342	-6.30163	-6.8093	-2.18887	-0.507676	4.11275	4.62043	0.354648	0.8601	0.985661	0.75259	1	0.000792824	0.77219	1	0.0195827	1	1	1	0.00403238	0.926146	1	0.0781258	0.677051	0.196862	0.017901	0.447783	1	0.925792	0.700982	0.0102013	1	0.691266	0.0633064	0.000498223		1	0.0120403	0.00255758	0.00155351	0.388823	0.840261	0.0397474	0.0255343	0.384498	0.1193	0.391383	0.906675	6.86711e-05	0.56002	0.836729	0.00591553	0.475498	0.990664	0.318327	0.000885997	0.769794	0.510165	0.0364063	0.468902	0.0909856	0.00647909	0.316324	0.177307	0.131256	0.324584	0.000864164	0.779032	0.518067	0.0357242	4.15869e-05	0.478754	0.745032	0.0042166	0.0003745	0.000138279	0.300399	0.709884	0.0202461	0.00970702	0.869638	1.55772	0.857111	-0.117234	3.98084	0.582812	0.206079	2.75243	0.713562	-0.0117009	-0.997902	3.32443	-0.292644	-0.658581	2.09236	-0.724267	-1.69022	2.7225	-1.00204	-1.34909	1.50917	-0.985081	3.33138	-0.280581	-0.646328	2.10005	4.09848	0.708309	0.325197	2.86149	-3.55743	-3.81123	-1.03558	-0.372012	2.32176	2.58609	O15525	Transcription factor MafG (V-maf musculoaponeurotic fibrosarcoma oncogene homolog G) (hMAF)	mafg	MAFG	Homo sapiens (Human)			TISSUE SPECIFICITY: Highly expressed in skeletal muscle. Also expressed in heart and brain.	adult behavior [GO:0030534]; in utero embryonic development [GO:0001701]; negative regulation of transcription by RNA polymerase II [GO:0000122]; positive regulation of gene expression [GO:0010628]; regulation of cell population proliferation [GO:0042127]; regulation of epidermal cell differentiation [GO:0045604]; regulation of transcription by RNA polymerase II [GO:0006357]	nucleoplasm [GO:0005654]; nucleus [GO:0005634]; RNA polymerase II transcription regulator complex [GO:0090575]	DNA-binding transcription activator activity, RNA polymerase II-specific [GO:0001228]; DNA-binding transcription factor activity [GO:0003700]; DNA-binding transcription factor activity, RNA polymerase II-specific [GO:0000981]; identical protein binding [GO:0042802]; RNA polymerase II cis-regulatory region sequence-specific DNA binding [GO:0000978]; sequence-specific double-stranded DNA binding [GO:1990837]
TRINITY_DN813_c0_g2	TRINITY_DN813_c0_g2_i3.p1	sp|Q6MGA9|BRD2_RAT^sp|Q6MGA9|BRD2_RAT^Q:55-1689 H:20-540^57.293%ID^E:1.02e-169^.^.`sp|Q6MGA9|BRD2_RAT^sp|Q6MGA9|BRD2_RAT^Q:1924-2136 H:621-692^87.5%ID^E:7.66e-29^.^.	BRD2_RAT	219.111	297.775	242.363	46.4903	37.7541	28.4875	33.1619	49.9752	47.6739	77.6276	66.7771	119.372	271.729	280.97	282.492	160.75	136.516	88.0739	186.741	161.442	179.906	277.308	208.502	226.419	166.026	68.4635	78.7789	253.083	37.5773	43.6037	87.9256	278.397	128.446	176.029	237.41	149.655	149.655	149.655	149.655	149.655	149.655	149.655	149.655	149.655	149.655	149.655	149.655	149.655	149.655	149.655	149.655	149.655	149.655	149.655	149.655	149.655	149.655	149.655	149.655	149.655	149.655	149.655	149.655	149.655	149.655	149.655	149.655	149.655	149.655	149.655	149.655	0.292208	0.2925	0.280046	0.2749	0.27528	0.274558	0.279733	0.285922	0.304782	0.292851	0.287933	0.288297	0.287607	0.292551	0.298475	0.293143	0.28823	0.288593	0.287904	0.292843	0.298761	0.275583	0.275963	0.275243	0.280404	0.28658	0.270739	0.270005	0.275265	0.281553	0.270392	0.275644	0.281924	0.274923	0.281219	0.286273	2.74085	2.54386	1.52505	-0.137107	0.978336	0.52378	0.0931982	1.24656	-0.196994	-1.21581	-2.87796	-1.76252	-2.21707	-2.64766	-1.49429	-1.01881	-2.68097	-1.56552	-2.02008	-2.45066	-1.2973	-1.66215	-0.54671	-1.00126	-1.43185	-0.278484	1.11544	0.660887	0.230305	1.38367	-0.454555	-0.885137	0.268226	-0.430582	0.722781	1.15336	104.423	8.82652e-20	1.34834e-16	4.56519e-07	0.834167	0.00409211	0.15255	1	5.78467e-05	1	0.000195577	7.28858e-22	8.30335e-09	1.53857e-13	4.83341e-18	2.26531e-06	0.00359509	2.24346e-19	3.00746e-07	2.73406e-11	2.15675e-15	0.000200308	1.80278e-08	0.414948	0.00320547	2.15808e-06	0.364035	0.000455365	0.056557	1	4.0973e-06	0.431216	0.0133193	0.435654	0.252365	0.0216738	0.000189598	6.60943e-21	3.40947e-18	5.16063e-08	0.617954	0.000379476	0.0564277	0.739007	1.30188e-05	0.518056	3.30116e-05	1.59918e-23	9.74328e-10	1.27122e-14	1.42654e-19	5.54502e-07	0.000509924	1.38513e-20	5.80594e-08	2.27507e-12	5.83486e-17	1.41027e-05	1.62553e-09	0.0475802	0.000275026	3.28413e-07	0.331175	3.7888e-05	0.0143776	0.402779	8.90445e-07	0.0927437	0.00132202	0.341395	0.117304	0.0101648	5.60399e-05	9.37981	8.69694	5.44569	-0.498752	3.55396	1.90772	0.333169	4.35979	-0.646345	-4.15163	-9.99523	-6.11356	-7.70868	-9.05024	-5.00643	-3.47549	-9.30147	-5.42468	-7.01649	-8.36852	-4.34226	-6.03139	-1.9811	-3.63775	-5.10637	-0.97175	4.12	2.44769	0.836668	4.91442	-1.6811	-3.21116	0.951412	-1.56619	2.57017	4.02889	Q6MGA9	Bromodomain-containing protein 2 (Protein RING3)	brd2	Brd2 Ring3	Rattus norvegicus (Rat)				chromatin looping [GO:0140588]; chromatin remodeling [GO:0006338]; neural tube closure [GO:0001843]; nucleosome assembly [GO:0006334]; positive regulation of T-helper 17 cell lineage commitment [GO:2000330]; protein localization to chromatin [GO:0071168]; regulation of DNA-templated transcription [GO:0006355]; regulation of gene expression [GO:0010468]; regulation of transcription by RNA polymerase II [GO:0006357]	chromatin [GO:0000785]; cytoplasm [GO:0005737]; nuclear speck [GO:0016607]; nucleus [GO:0005634]	acetylation-dependent protein binding [GO:0140033]; chromatin binding [GO:0003682]; histone H3K14ac reader activity [GO:0140015]; histone H4K12ac reader activity [GO:0140011]; histone H4K5ac reader activity [GO:0140012]; histone reader activity [GO:0140566]; lysine-acetylated histone binding [GO:0070577]; protein serine/threonine kinase activity [GO:0004674]
TRINITY_DN813_c1_g1	TRINITY_DN813_c1_g1_i1.p2	sp|Q9YI37|SUCB1_COLLI^sp|Q9YI37|SUCB1_COLLI^Q:1-243 H:332-412^61.728%ID^E:4.56e-16^.^.	SUCB1_COLLI	0	0	0	0	0	2.9985	0	0	0	0	0	0	0	0	0	0	0	90.2227	0.647257	0	0	1.93638	6.78423	0	3.66569	11.045	6.24877	0	0.999501	0	0	0	30.0742	0.215752	2.90687	4.57587	4.57587	4.57587	4.57587	4.57587	4.57587	4.57587	4.57587	4.57587	4.57587	4.57587	4.57587	4.57587	4.57587	4.57587	4.57587	4.57587	4.57587	4.57587	4.57587	4.57587	4.57587	4.57587	4.57587	4.57587	4.57587	4.57587	4.57587	4.57587	4.57587	4.57587	4.57587	4.57587	4.57587	4.57587	4.57587	4.11401	4.22234	4.22234	4.22234	4.05637	4.22234	4.11011	4.07293	4.1142	4.1142	4.1142	3.94368	4.1142	3.99893	3.96071	4.22253	4.22253	4.05656	4.22253	4.1103	4.07312	4.22253	4.05656	4.22253	4.1103	4.07312	4.05656	4.22253	4.1103	4.07312	4.05656	3.9396	3.9008	4.1103	4.07312	3.95665	-12.9367	0	0	0	-17.8551	-10.7532	-14.4903	-15.7452	27.8164	28.2741	26.0243	-4.91838	2.18346	-1.55364	-2.80853	0	0	-32.7348	-25.6329	-29.37	-30.6249	0	-33.1924	-26.0906	-29.8277	-31.0826	-30.9427	-23.8409	-27.578	-28.8329	7.10184	3.36475	2.10985	-3.7371	-4.99199	-1.2549	6.98649	0.00688737	1	1		0.000132559	0.0388632	0.080139	0.000456923	3.3809e-10	7.39438e-11	5.16632e-09	0.411511	0.799619	1	0.580805	1	1	5.93108e-15	1.16014e-08	2.57325e-11	1.33136e-12	1	8.24357e-15	3.19236e-08	4.20738e-12	1.55227e-13	5.23146e-13		3.81861e-09	9.84137e-12	0.378811	1	0.706753	0.55335	0.266928	0.806797	0.00166347	1	1	1	1.07387e-05	0.0108732	0.00042263	0.000110716	1.36981e-11	6.3173e-12	2.52445e-10	0.21234	0.595618	0.697636	0.478263	1	1	7.05319e-16	1.27498e-09	8.96848e-13	5.5286e-14	1	2.78211e-16	6.4548e-10	3.96294e-13	2.32669e-14	2.38754e-14	1.64119e-08	1.95322e-11	1.45396e-12	0.0799965	0.393059	0.588593	0.363243	0.220351	0.751122	-3.14454	0	0	0	-4.40174	-2.54675	-3.52553	-3.86582	6.76107	6.8723	6.32548	-1.24716	0.530712	-0.388513	-0.709098	0	0	-8.06959	-6.07052	-7.14548	-7.51879	0	-8.18241	-6.1789	-7.25682	-7.63115	-7.62782	-5.64611	-6.70948	-7.07881	1.75071	0.854082	0.540876	-0.909203	-1.22559	-0.317161	Q9YI37	Succinate--CoA ligase [ADP-forming] subunit beta, mitochondrial (EC 6.2.1.5) (ATP-specific succinyl-CoA synthetase subunit beta) (A-SCS) (Succinyl-CoA synthetase beta-A chain) (SCS-betaA)	sucla2	SUCLA2	Columba livia (Rock dove)			TISSUE SPECIFICITY: Widely expressed. Not present in liver. {ECO:0000269|PubMed:9765291}.	succinyl-CoA metabolic process [GO:0006104]; tricarboxylic acid cycle [GO:0006099]	mitochondrion [GO:0005739]; succinate-CoA ligase complex [GO:0042709]	ATP binding [GO:0005524]; metal ion binding [GO:0046872]; succinate-CoA ligase (ADP-forming) activity [GO:0004775]
TRINITY_DN813_c2_g1	TRINITY_DN813_c2_g1_i12.p1	sp|Q9YI37|SUCB1_COLLI^sp|Q9YI37|SUCB1_COLLI^Q:106-1344 H:1-412^60.048%ID^E:2.76e-174^.^.	SUCB1_COLLI	0	1.9926	90.618	0	0.803239	31.5662	5.64831	9.81899	51.7498	0	0	2.19066	0	0	0	0	0	0	1.34115	0	0.715482	27.5829	31.2875	2.07638	95.231	6007.49	106.536	30.8702	10.7898	22.4057	0.73022	0	0	0.685542	20.3156	239.505	239.505	239.505	239.505	239.505	239.505	239.505	239.505	239.505	239.505	239.505	239.505	239.505	239.505	239.505	239.505	239.505	239.505	239.505	239.505	239.505	239.505	239.505	239.505	239.505	239.505	239.505	239.505	239.505	239.505	239.505	239.505	239.505	239.505	239.505	239.505	2.26323	2.25879	2.40318	2.54255	2.54255	2.40486	2.26777	2.25333	2.25897	2.40335	2.54271	2.54271	2.40504	2.26795	2.25351	2.39917	2.53876	2.53876	2.40086	2.26352	2.24905	2.66804	2.66804	2.53718	2.40763	2.39403	2.79423	2.66956	2.54675	2.5339	2.66956	2.54675	2.5339	2.40931	2.39572	2.25807	1.52013	0.463809	5.40023	7.16439	8.18529	5.48698	0.603311	-6.06585	-1.05632	3.8801	5.64426	6.66516	3.96685	-0.916816	-7.58597	4.93642	6.70058	7.72148	5.02317	0.139501	-6.52965	1.76416	2.78506	0.0867447	-4.79692	-11.4661	0	-1.67741	-6.56108	-13.2302	-2.69832	-7.58198	-14.2511	-4.88366	-11.5528	-6.66916	2069.75																																																																									0.671664	0.205336	2.24712	2.8178	3.21933	2.28162	0.266037	-2.69195	-0.46761	1.61446	2.21978	2.62128	1.64939	-0.404249	-3.36629	2.05755	2.63931	3.04144	2.09224	0.0616303	-2.90329	0.661218	1.04386	0.0341894	-1.99238	-4.78944	0	-0.628348	-2.57625	-5.22129	-1.01077	-2.97711	-5.62418	-2.027	-4.82227	-2.95347	Q9YI37	Succinate--CoA ligase [ADP-forming] subunit beta, mitochondrial (EC 6.2.1.5) (ATP-specific succinyl-CoA synthetase subunit beta) (A-SCS) (Succinyl-CoA synthetase beta-A chain) (SCS-betaA)	sucla2	SUCLA2	Columba livia (Rock dove)			TISSUE SPECIFICITY: Widely expressed. Not present in liver. {ECO:0000269|PubMed:9765291}.	succinyl-CoA metabolic process [GO:0006104]; tricarboxylic acid cycle [GO:0006099]	mitochondrion [GO:0005739]; succinate-CoA ligase complex [GO:0042709]	ATP binding [GO:0005524]; metal ion binding [GO:0046872]; succinate-CoA ligase (ADP-forming) activity [GO:0004775]
TRINITY_DN813_c4_g1	TRINITY_DN813_c4_g1_i1.p2	sp|Q66KD5|ING3_XENTR^sp|Q66KD5|ING3_XENTR^Q:73-303 H:341-417^90.909%ID^E:9.78e-54^.^.	ING3_XENTR	161.788	164.233	186.394	89.3425	78.5763	60.1529	83.2248	79.7918	84.6239	58.6615	71.1935	74.6141	147.924	191.23	181.49	67.0371	68.3909	96.8331	93.7423	119.196	93.2546	208.33	179.513	179.776	246.801	177.931	218.571	170.805	76.0239	82.5469	68.1563	173.548	77.4204	102.064	189.206	128.245	128.245	128.245	128.245	128.245	128.245	128.245	128.245	128.245	128.245	128.245	128.245	128.245	128.245	128.245	128.245	128.245	128.245	128.245	128.245	128.245	128.245	128.245	128.245	128.245	128.245	128.245	128.245	128.245	128.245	128.245	128.245	128.245	128.245	128.245	128.245	0.225026	0.22583	0.227987	0.221656	0.222419	0.221487	0.22665	0.220883	0.221823	0.224018	0.217572	0.218349	0.217399	0.222657	0.216784	0.224826	0.218404	0.219178	0.218231	0.22347	0.217619	0.220633	0.2214	0.220462	0.225649	0.219856	0.214875	0.213909	0.219251	0.213284	0.2147	0.220022	0.214077	0.219079	0.213108	0.218469	1.16104	1.04851	1.32522	-0.0179157	1.13929	0.743348	-0.146697	-0.341298	-0.112534	0.16418	-1.17896	-0.0217519	-0.417692	-1.30774	-1.50234	0.276714	-1.06642	0.0907818	-0.305159	-1.1952	-1.3898	-1.34314	-0.185932	-0.581872	-1.47192	-1.66652	1.1572	0.761264	-0.128781	-0.323382	-0.39594	-1.28599	-1.48059	-0.890045	-1.08465	-0.194601	214.434	1.45201e-06	5.94974e-05	5.90903e-08	1	4.15776e-06	0.00374397	1	0.26802	1	0.69664	1.03345e-06	1	0.149671	7.84455e-08	2.36038e-11	0.420431	5.67968e-06	0.795521	0.266569	1.79853e-06	3.38953e-09	1.29876e-08	1	0.0569409	6.18983e-10	2.28157e-13	1.06159e-06	0.00237148	1	0.236072	0.316	7.78339e-08	4.2941e-11	0.00029709	1.5088e-06	0.487956	2.47499e-07	3.43561e-06	6.14745e-09	0.93558	3.01906e-07	0.000790279	0.517476	0.12231	0.611934	0.463628	6.00339e-08	0.920646	0.0546915	4.27112e-09	4.20523e-12	0.218402	1.04587e-06	0.678733	0.162015	8.87378e-08	1.69829e-10	1.14582e-09	0.40102	0.0083071	6.88966e-11	3.45487e-14	7.22509e-08	0.000372524	0.556955	0.129469	0.0651598	5.07168e-09	4.6416e-12	4.85151e-05	3.58719e-07	0.373065	5.15958	4.64289	5.8127	-0.0808267	5.12225	3.35618	-0.647241	-1.54515	-0.507314	0.732886	-5.4187	-0.09962	-1.92132	-5.87334	-6.93011	1.23079	-4.88281	0.414192	-1.39833	-5.34839	-6.38641	-6.08765	-0.839801	-2.63933	-6.52304	-7.58003	5.38548	3.55882	-0.58737	-1.5162	-1.84416	-5.8448	-6.91613	-4.06267	-5.08965	-0.890747	Q66KD5	Inhibitor of growth protein 3	ing3	ing3 TNeu023p18.1	Xenopus tropicalis (Western clawed frog) (Silurana tropicalis)				chromatin remodeling [GO:0006338]	Swr1 complex [GO:0000812]	zinc ion binding [GO:0008270]
TRINITY_DN814052_c0_g1	TRINITY_DN814052_c0_g1_i1.p1	sp|Q80Y75|DJB13_MOUSE^sp|Q80Y75|DJB13_MOUSE^Q:1-933 H:1-314^59.365%ID^E:4.72e-138^.^.	DJB13_MOUSE	6.21295	1.98171	20.8679	25.1879	30.4728	19.9851	7.76095	4.45759	4.98659	11.9829	10.2722	11.7151	15.1102	11.4722	5.38831	93.1733	109.194	99.9052	14.6957	11.457	14.3289	7.88687	6.94536	4.14391	23.2871	25.0065	37.2651	9.68752	25.2153	5.73504	11.3234	10.6569	100.757	13.4939	6.32538	23.5238	23.5238	23.5238	23.5238	23.5238	23.5238	23.5238	23.5238	23.5238	23.5238	23.5238	23.5238	23.5238	23.5238	23.5238	23.5238	23.5238	23.5238	23.5238	23.5238	23.5238	23.5238	23.5238	23.5238	23.5238	23.5238	23.5238	23.5238	23.5238	23.5238	23.5238	23.5238	23.5238	23.5238	23.5238	23.5238	0.717094	0.76923	0.734976	0.755438	0.706389	0.728651	0.839366	0.727434	0.68586	0.647208	0.670355	0.614552	0.640017	0.763692	0.638631	0.704535	0.725856	0.67466	0.697935	0.812845	0.696664	0.689451	0.635327	0.659991	0.780507	0.658647	0.658891	0.682704	0.799805	0.681405	0.627999	0.753649	0.626587	0.774554	0.651581	0.773409	-1.36564	0.757993	-0.21101	-0.145022	-3.36424	-0.464609	0.621295	-1.55094	2.12363	1.15463	1.22061	-1.99861	0.901026	1.98693	-0.185306	-0.969003	-0.903014	-4.12223	-1.2226	-0.136698	-2.30893	0.0659887	-3.15323	-0.253599	0.832305	-1.33993	-3.21922	-0.319587	0.766317	-1.40592	2.89963	3.98554	1.8133	1.0859	-1.08633	-2.17224	28.5196	0.181669	1	1	0.973481	2.49548e-05	0.74379	1	0.0907283	0.0148943	0.20147	0.549922	0.00510292	0.339776	0.0948955	0.859102	0.355939	0.374002	5.86292e-09	0.153665	1	0.0108706	1	1.10856e-05	1	0.467056	0.0724241	1.39633e-05	0.899456	1	0.0872579	3.1752e-05	1.73965e-06	0.011599	0.316252	0.146998	0.0137141	0.0568578	0.324432	0.774037	0.847766	1.91123e-06	0.523715	0.459182	0.033001	0.00195952	0.0744224	0.0686303	0.00114542	0.159185	0.00927513	0.771692	0.169014	0.213475	9.95725e-10	0.0798181	0.866448	0.00091882	0.923749	6.93548e-07	0.700796	0.286259	0.0419143	1.03003e-06	0.639699	0.337998	0.0390874	3.88853e-06	1.23446e-07	0.00380452	0.160923	0.0954697	0.00497497	-1.9044	0.985392	-0.287098	-0.19197	-4.76259	-0.637629	0.740195	-2.13207	3.0963	1.78401	1.82085	-3.25213	1.40782	2.60174	-0.290162	-1.37538	-1.24407	-6.11009	-1.75174	-0.168172	-3.31427	0.095712	-4.96316	-0.384246	1.06636	-2.03437	-4.88581	-0.46812	0.958129	-2.06327	4.61725	5.28832	2.89393	1.40197	-1.66722	-2.80865	Q80Y75	DnaJ homolog subfamily B member 13 (Testis and spermatogenesis cell-related protein 6) (Testis spermatocyte apoptosis-related gene 6 protein) (Testis spermatogenesis apoptosis-related gene 3 protein) (Testis spermatogenesis apoptosis-related gene 6 protein)	dnajb13	Dnajb13 Tsarg Tsarg3 Tsarg6	Mus musculus (Mouse)	DEVELOPMENTAL STAGE: Expressed during spermiogenesis. {ECO:0000269|PubMed:29298896}.		TISSUE SPECIFICITY: Expressed in ciliated cell-containing tissues such as testis, brain, lung, ovary and oviduct. {ECO:0000269|PubMed:14673507, ECO:0000269|PubMed:19919626, ECO:0000269|PubMed:29298896}.	axonemal central apparatus assembly [GO:1904158]; epithelial cilium movement involved in extracellular fluid movement [GO:0003351]; flagellated sperm motility [GO:0030317]; mating [GO:0007618]; protein folding [GO:0006457]	9+2 motile cilium [GO:0097729]; axoneme [GO:0005930]; cytoplasm [GO:0005737]; extracellular region [GO:0005576]; motile cilium [GO:0031514]; radial spoke [GO:0001534]; sperm flagellum [GO:0036126]; sperm head-tail coupling apparatus [GO:0120212]	unfolded protein binding [GO:0051082]
TRINITY_DN81411_c0_g1	TRINITY_DN81411_c0_g1_i1.p1	sp|Q96JB1|DYH8_HUMAN^sp|Q96JB1|DYH8_HUMAN^Q:4-1608 H:3959-4487^61.495%ID^E:0^.^.	DYH8_HUMAN	0	0	2.60333	0	0	14.1263	2.92616	18.8685	0	1.0327	0	0	0	0	0	0	0	0	0	0	0	8.99407	4.80317	0	9.1796	4.72785	31.6424	0.867775	4.70878	7.26487	0.344233	0	0	0	4.59908	3.66311	3.66311	3.66311	3.66311	3.66311	3.66311	3.66311	3.66311	3.66311	3.66311	3.66311	3.66311	3.66311	3.66311	3.66311	3.66311	3.66311	3.66311	3.66311	3.66311	3.66311	3.66311	3.66311	3.66311	3.66311	3.66311	3.66311	3.66311	3.66311	3.66311	3.66311	3.66311	3.66311	3.66311	3.66311	3.66311	3.72879	3.72317	3.87771	3.89509	3.89509	3.89509	3.76501	3.7221	3.57008	3.73097	3.74904	3.74904	3.74904	3.6137	3.56897	3.72535	3.74344	3.74344	3.74344	3.60789	3.5631	3.89718	3.89718	3.89718	3.76717	3.72429	3.91448	3.91448	3.78506	3.74238	3.91448	3.78506	3.74238	3.78506	3.74238	3.6068	-2.3047	-2.93496	1.39657	2.13647	3.15737	2.87573	-2.25554	-4.00722	-0.630259	3.70128	4.44118	5.46208	5.18043	0.0491653	-1.70251	4.33154	5.07144	6.09234	5.81069	0.679424	-1.07225	0.7399	1.7608	1.47915	-3.65211	-5.40379	0	0	-4.39201	-6.14369	0	-5.41291	-7.16459	-5.13126	-6.88294	-1.75168	15.1833	1	1	0.990757		1		1	0.477954	1	0.557628	1	0.314177	0.351692	1		0.451493	0.323452	0.187192		1	1	1	1		0.517806	0.199802	1		1	0.193123	1	0.888637	0.11072		0.108609	0.698984	0.53652	0.430523	0.718731	0.583346	0.417594	0.460335	0.54912	0.281659	0.85987	0.321177	0.236168	0.145136	0.167032	0.989145	0.63334	0.244943	0.175496	0.103638	0.120607	0.850629	0.763465	0.849423	0.651404	0.704284	0.332317	0.146791	1	1	0.245905	0.100662	1	0.152696	0.0555633	0.175207	0.0658878	0.627208	-0.618084	-0.788298	0.360155	0.548504	0.810603	0.738295	-0.599079	-1.0766	-0.176539	0.992042	1.18462	1.45693	1.3818	0.0136053	-0.477032	1.16272	1.35475	1.62747	1.55223	0.188316	-0.300933	0.189855	0.451813	0.379544	-0.969458	-1.45096	0	0	-1.16035	-1.64165	0	-1.43007	-1.91444	-1.35566	-1.83919	-0.48566	Q96JB1	Dynein axonemal heavy chain 8 (Axonemal beta dynein heavy chain 8) (Ciliary dynein heavy chain 8)	dnah8	DNAH8	Homo sapiens (Human)	DEVELOPMENTAL STAGE: Expression is detected in the germ cells from the early spermatocyte to late spermatid stages but not in the somatic cells (Leydig, Sertoli cells). {ECO:0000269|PubMed:31178125}.		TISSUE SPECIFICITY: Expressed in spermatozoa (at protein level). Not detected in airway epithelial cells (at protein level). {ECO:0000269|PubMed:31178125}.	cilium movement involved in cell motility [GO:0060294]; cilium-dependent cell motility [GO:0060285]; outer dynein arm assembly [GO:0036158]	axonemal dynein complex [GO:0005858]; axoneme [GO:0005930]; microtubule [GO:0005874]; outer dynein arm [GO:0036157]; sperm flagellum [GO:0036126]	ATP binding [GO:0005524]; ATP hydrolysis activity [GO:0016887]; dynein intermediate chain binding [GO:0045505]; dynein light intermediate chain binding [GO:0051959]; microtubule motor activity [GO:0003777]; minus-end-directed microtubule motor activity [GO:0008569]
TRINITY_DN81412_c0_g1	TRINITY_DN81412_c0_g1_i5.p1	sp|Q9VCY8|ADRL_DROME^sp|Q9VCY8|ADRL_DROME^Q:1-507 H:276-444^97.041%ID^E:1.05e-98^.^.	ADRL_DROME	0	0	3.87779	0	0	2.30148	2.82595	14.2561	2.46437	0	0	0	0	0	0	0	0	0	0	0	0	0	10.4181	0	12.1715	18.0684	27.733	1.2926	0.767159	6.51549	0	0	0	0	3.4727	3.48581	3.48581	3.48581	3.48581	3.48581	3.48581	3.48581	3.48581	3.48581	3.48581	3.48581	3.48581	3.48581	3.48581	3.48581	3.48581	3.48581	3.48581	3.48581	3.48581	3.48581	3.48581	3.48581	3.48581	3.48581	3.48581	3.48581	3.48581	3.48581	3.48581	3.48581	3.48581	3.48581	3.48581	3.48581	3.48581	3.88116	3.80936	3.97653	3.97653	3.97653	3.97653	3.84813	3.80489	3.75228	3.9219	3.9219	3.9219	3.9219	3.79163	3.74774	3.85085	3.85085	3.85085	3.85085	3.7181	3.67333	4.0163	4.0163	4.0163	3.8892	3.84643	4.0163	4.0163	3.8892	3.84643	4.0163	3.8892	3.84643	3.8892	3.84643	3.71352	0.771203	-2.326	3.26454	2.5919	3.6128	3.33115	-1.42704	-3.89573	-3.09721	2.49334	1.8207	2.8416	2.55995	-2.19824	-4.66694	5.59054	4.91791	5.9388	5.65716	0.898962	-1.56973	0	0	0	-4.69158	-7.16027	0	0	-4.01894	-6.48763	0	-5.03984	-7.50853	-4.75819	-7.22688	-2.46869	19.3243	1	1	0.774295		1		1	0.49449	1	0.746803	1	0.696024	0.73527	1		0.324902	0.358157	0.21451		1	1	1	1		0.402074	0.101349	1		1	0.179056	1	1	0.103269		0.10083	0.596894	0.842494	0.541463	0.411674	0.514531	0.363598	0.402198	0.710756	0.305894	0.409134	0.524941	0.642476	0.46873	0.513929	0.562075	0.213034	0.146566	0.201568	0.123024	0.141815	0.808951	0.669138	1	1	1	0.227698	0.0626681	1	1	0.301436	0.0916678	1	0.195026	0.0509287	0.221165	0.0602641	0.506188	0.198704	-0.610602	0.820951	0.651799	0.90853	0.837702	-0.370841	-1.02388	-0.825419	0.635748	0.464239	0.724547	0.652733	-0.579762	-1.24527	1.45177	1.2771	1.54221	1.46907	0.24178	-0.427331	0	0	0	-1.20631	-1.86154	0	0	-1.03336	-1.68667	0	-1.29585	-1.95208	-1.22344	-1.87886	-0.664785	Q9VCY8	Adiponectin receptor protein	adipor	AdipoR CG5315	Drosophila melanogaster (Fruit fly)	DEVELOPMENTAL STAGE: Expressed throughout development and in adult. {ECO:0000269|PubMed:23874700}.		TISSUE SPECIFICITY: In larval and adult brain, expressed in insulin-producing cells and in neurons of the subesophageal region. Also expressed in lateral neurons of the adult brain (at protein level). In third instar larvae, expressed in central nervous system (CNS), imaginal disk, salivary gland, fat body, gut and malphigian tubules. {ECO:0000269|PubMed:23874700}.	adiponectin-activated signaling pathway [GO:0033211]; fatty acid oxidation [GO:0019395]; female germ-line stem cell population maintenance [GO:0036099]; glucose homeostasis [GO:0042593]; hormone-mediated signaling pathway [GO:0009755]; positive regulation of insulin secretion [GO:0032024]; triglyceride homeostasis [GO:0070328]	membrane [GO:0016020]; plasma membrane [GO:0005886]	metal ion binding [GO:0046872]; protein-hormone receptor activity [GO:0016500]; signaling receptor activity [GO:0038023]
TRINITY_DN81418_c0_g1	TRINITY_DN81418_c0_g1_i3.p1	sp|Q95LU3|FBCD1_MACFA^sp|Q95LU3|FBCD1_MACFA^Q:547-1002 H:239-395^40.506%ID^E:2.44e-27^.^.	FBCD1_MACFA	0	0	1.8909	0	0	135.934	0.704691	14.25	9.14315	3.73745	0.732859	0.730394	3.775	0	0	0	0	0	0	0	0	5.90486	0	0	16.1796	0	14.8875	0.6303	45.3115	8.03261	1.73357	1.25833	0	0	1.96829	7.69892	7.69892	7.69892	7.69892	7.69892	7.69892	7.69892	7.69892	7.69892	7.69892	7.69892	7.69892	7.69892	7.69892	7.69892	7.69892	7.69892	7.69892	7.69892	7.69892	7.69892	7.69892	7.69892	7.69892	7.69892	7.69892	7.69892	7.69892	7.69892	7.69892	7.69892	7.69892	7.69892	7.69892	7.69892	7.69892	3.01865	3.02844	3.06538	3.11979	3.23868	3.23868	3.12777	3.0328	2.79198	2.83201	2.89081	3.01874	3.01874	2.89943	2.79671	2.84244	2.90103	3.02853	3.02853	2.90962	2.80727	2.93957	3.06546	3.06546	2.94805	2.84708	3.11987	3.11987	3.00458	2.90558	3.23876	3.12786	3.03288	3.12786	3.03288	2.91416	-6.14198	-3.64469	-1.4338	-1.01326	17.2269	16.5302	-1.61321	-4.02321	2.4973	4.70818	5.12873	23.3689	22.6722	4.52878	2.11877	2.21088	2.63143	20.8716	20.1749	2.03148	-0.378528	0.420546	18.6607	17.964	-0.179402	-2.58941	18.2401	17.5435	-0.599948	-3.00996	0	-18.8401	-21.2501	-18.1434	-20.5534	-2.41001	10.3557	0.138073	1	0.951987	0.915377	1.48172e-06	2.48544e-06	1	0.365166	1	0.245201	0.599149	1.18891e-13	6.76753e-13	0.961119	0.55215	0.647648	0.550608	3.76956e-11	2.89844e-10	1	1	1	2.27059e-08	1.89674e-07	1	0.396089	7.99323e-08		1	0.382839	1	2.69992e-08	2.3003e-11	6.3935e-08	7.10893e-11	0.516769	0.0418833	0.228788	0.63997	0.745344	1.04278e-07	3.32539e-07	0.606016	0.184651	0.371079	0.0964148	0.0760388	9.84308e-15	5.89049e-14	0.118299	0.448694	0.43668	0.364372	5.51462e-12	2.70809e-11	0.485056	0.89274	0.88624	1.14765e-09	4.62489e-09	0.951475	0.363088	5.02215e-09	1.87514e-08	0.841733	0.300238	1	1.70883e-09	2.44243e-12	6.60819e-09	1.22811e-11	0.408237	-2.03468	-1.20349	-0.467741	-0.324784	5.31911	5.10401	-0.515768	-1.32657	0.894453	1.66249	1.77415	7.74127	7.51049	1.56195	0.757594	0.777812	0.907067	6.89166	6.66163	0.698194	-0.134839	0.143064	6.08739	5.86014	-0.0608545	-0.909497	5.84644	5.62314	-0.199678	-1.03592	0	-6.02331	-7.00656	-5.80059	-6.77687	-0.827001	Q95LU3	Fibrinogen C domain-containing protein 1	fibcd1	FIBCD1 QtsA-17952	Macaca fascicularis (Crab-eating macaque) (Cynomolgus monkey)					extracellular space [GO:0005615]; membrane [GO:0016020]	chitin binding [GO:0008061]; metal ion binding [GO:0046872]
TRINITY_DN81418_c1_g1	TRINITY_DN81418_c1_g1_i1.p1	sp|Q00546|TENR_CHICK^sp|Q00546|TENR_CHICK^Q:226-804 H:1144-1339^38.614%ID^E:1.64e-33^.^.	TENR_CHICK	0	0	35.9836	0.533716	2.392	0	0	0	0	0	0	0	0	0	0	0	0	0	0	0	0	11.7803	32.8136	0	0	0	0	11.9945	0.975238	0	0	0	0	0	14.8646	3.09271	3.09271	3.09271	3.09271	3.09271	3.09271	3.09271	3.09271	3.09271	3.09271	3.09271	3.09271	3.09271	3.09271	3.09271	3.09271	3.09271	3.09271	3.09271	3.09271	3.09271	3.09271	3.09271	3.09271	3.09271	3.09271	3.09271	3.09271	3.09271	3.09271	3.09271	3.09271	3.09271	3.09271	3.09271	3.09271	6.1701	6.24168	6.24168	6.24168	6.24168	6.24168	6.13685	6.24168	6.27293	6.27293	6.27293	6.27293	6.27293	6.16862	6.27293	6.34336	6.34336	6.34336	6.34336	6.24023	6.34336	6.34336	6.34336	6.34336	6.24023	6.34336	6.34336	6.34336	6.24023	6.34336	6.34336	6.24023	6.34336	6.24023	6.34336	6.24023	3.6226	6.33248	6.4716	5.79896	6.81985	6.53821	-0.310394	5.59255	2.70988	2.84899	2.17636	3.19725	2.9156	-3.933	1.96995	0	0	0	0	-6.64288	0	0	0	0	-6.78199	0	0	0	-6.10936	0	0	-7.13024	0	-6.8486	0	5.90294	0	1	1	0.647071		1		1	0.514258	1	0.834751	1	0.808653	0.831474	1						1	1		1			1	1		1	1	1	1	1		1	0.464255	0.557122	0.310322	0.299813	0.352853	0.274556	0.294866	0.959661	0.370253	0.665744	0.649704	0.728632	0.610269	0.642081	0.523746	0.753491	1	1	1	1	0.287091	1	1	1	1	0.277118	1	1	1	0.327566	1	1	0.253194	1	0.272427	1	0.344174	0.587122	1.01455	1.03683	0.929071	1.09263	1.04751	-0.0505787	0.896	0.431997	0.454173	0.346945	0.50969	0.464792	-0.637581	0.31404	0	0	0	0	-1.06452	0	0	0	0	-1.08682	0	0	0	-0.979028	0	0	-1.14263	0	-1.09749	0	0.94595	Q00546	Tenascin-R (TN-R) (Restrictin)	tnr	TNR	Gallus gallus (Chicken)	DEVELOPMENTAL STAGE: Expression weakly detectable at 6 dpc embryo, reaches a maximum at 16 dpc and declines in the adult. {ECO:0000269|PubMed:1375037}.		TISSUE SPECIFICITY: Brain specific. {ECO:0000269|PubMed:1375037}.	cell adhesion [GO:0007155]	extracellular region [GO:0005576]
TRINITY_DN8141_c1_g1	TRINITY_DN8141_c1_g1_i2.p1	sp|Q6PFK1|ZN598_DANRE^sp|Q6PFK1|ZN598_DANRE^Q:1-486 H:170-329^52.469%ID^E:3.42e-57^.^.`sp|Q6PFK1|ZN598_DANRE^sp|Q6PFK1|ZN598_DANRE^Q:1678-2196 H:761-945^32.828%ID^E:5.22e-15^.^.	ZN598_DANRE	0	0	7.51313	0	0	4.62035	0	2.67761	15.8967	0	0	0	0	0	0	0	0	3.24237	0	0	0	5.90019	1.73773	0	8.09958	1086.56	27.6817	2.50438	1.54012	6.19144	0	0	1.08079	0	2.54597	43.1083	43.1083	43.1083	43.1083	43.1083	43.1083	43.1083	43.1083	43.1083	43.1083	43.1083	43.1083	43.1083	43.1083	43.1083	43.1083	43.1083	43.1083	43.1083	43.1083	43.1083	43.1083	43.1083	43.1083	43.1083	43.1083	43.1083	43.1083	43.1083	43.1083	43.1083	43.1083	43.1083	43.1083	43.1083	43.1083	3.61136	3.57986	3.75658	3.75658	3.61925	3.75658	3.63997	3.56751	3.54776	3.72601	3.72601	3.5875	3.72601	3.6084	3.53529	3.69548	3.69548	3.55579	3.69548	3.57687	3.50311	3.86693	3.73365	3.86693	3.75374	3.68352	3.73365	3.86693	3.75374	3.68352	3.73365	3.6163	3.54335	3.75374	3.68352	3.56451	0.714682	-1.29864	4.21856	3.54592	1.21212	4.28517	-0.0182536	-7.21618	-2.01333	3.50387	2.83123	0.497436	3.57048	-0.732936	-7.93086	5.5172	4.84456	2.51076	5.58381	1.28039	-5.91754	0	-3.00644	0	-4.23681	-11.4347	-2.3338	0	-3.56417	-10.7621	3.07305	-1.23037	-8.4283	-4.30342	-11.5013	-7.19793	374.112	1	1	0.592898	0.616945	1	0.465355	1	0.113941	1	0.586219	1	1	0.570348	1	0.0561911	0.309721	0.342728	0.620974	0.225409	1	0.696123	1	1	1	0.437108	0.00469803	1	1	1	0.0101134	1	1	0.0426155	0.428962	0.00450983	0.0976858	0.843125	0.716781	0.261447	0.34521	0.737694	0.253991	0.995999	0.0430987	0.57038	0.347021	0.44734	0.88972	0.337932	0.839042	0.0248749	0.135448	0.189878	0.480122	0.130793	0.720371	0.0911762	1	0.420689	1	0.259029	0.00190732	0.531925	1	0.342368	0.00348139	0.41047	0.733683	0.0173773	0.251615	0.00179395	0.0434528	0.197898	-0.362764	1.12298	0.943921	0.334909	1.14071	-0.00501477	-2.02275	-0.567492	0.940382	0.759857	0.138658	0.95826	-0.203119	-2.24334	1.49296	1.31094	0.706106	1.51098	0.357963	-1.68923	0	-0.805227	0	-1.12869	-3.1043	-0.625071	0	-0.949498	-2.92169	0.823068	-0.34023	-2.37863	-1.14643	-3.12238	-2.01933	Q6PFK1	E3 ubiquitin-protein ligase ZNF598 (EC 2.3.2.27) (Zinc finger protein 598)	znf598	znf598 zfp598	Danio rerio (Zebrafish) (Brachydanio rerio)				protein K63-linked ubiquitination [GO:0070534]; protein monoubiquitination [GO:0006513]; protein ubiquitination [GO:0016567]; regulation of translation [GO:0006417]; rescue of stalled ribosome [GO:0072344]; ribosome-associated ubiquitin-dependent protein catabolic process [GO:1990116]	cytosol [GO:0005829]	ribosome binding [GO:0043022]; ubiquitin protein ligase activity [GO:0061630]; zinc ion binding [GO:0008270]
TRINITY_DN8144_c0_g2	TRINITY_DN8144_c0_g2_i2.p1	sp|B4MB32|RSSA_DROVI^sp|B4MB32|RSSA_DROVI^Q:1-345 H:1-115^100%ID^E:3.7e-79^.^.	RSSA_DROVI	0	0	15.9121	0.544241	0	39.7184	3.53205	30.2219	0.805933	2.28373	0	0	2.80264	0	0	0	0	0	1.30227	0	0	7.99982	22.5142	0	36.5769	156.484	7.47345	5.30402	13.4209	11.52	0.761243	0.934214	0	0.43409	10.1713	12.1545	12.1545	12.1545	12.1545	12.1545	12.1545	12.1545	12.1545	12.1545	12.1545	12.1545	12.1545	12.1545	12.1545	12.1545	12.1545	12.1545	12.1545	12.1545	12.1545	12.1545	12.1545	12.1545	12.1545	12.1545	12.1545	12.1545	12.1545	12.1545	12.1545	12.1545	12.1545	12.1545	12.1545	12.1545	12.1545	2.33618	2.33872	2.46977	2.49981	2.60938	2.5514	2.35648	2.33159	2.28959	2.4233	2.45391	2.56544	2.50645	2.30773	2.2823	2.42574	2.45632	2.56775	2.50881	2.3103	2.2849	2.58141	2.68766	2.63141	2.44287	2.41887	2.71529	2.65962	2.47324	2.44953	2.76286	2.58394	2.56126	2.52538	2.50216	2.30308	-1.3356	-1.11463	2.81135	2.43431	5.64525	3.58667	-0.942149	-3.65049	0.220967	4.14695	3.7699	6.98085	4.92227	0.393446	-2.31489	3.92598	3.54893	6.75988	4.7013	0.172479	-2.53586	-0.377047	2.8339	0.775322	-3.7535	-6.46184	3.21095	1.15237	-3.37645	-6.08479	-2.05858	-6.5874	-9.29574	-4.52882	-7.23716	-2.70834	66.8448	1	1	0.58325	0.600309	0.241775	0.334581	1	0.259456	1	0.226888	0.89308	0.0244361	0.138242	1	0.416217	0.262468	0.285859	0.0226979	0.124926	1	1	1	1	1	0.262459	0.0163231	1	0.918621	1	0.033184	1	0.0929825	0.00112807	0.178719	0.00898919	0.389858	0.567526	0.633649	0.254993	0.330157	0.0305071	0.159794	0.689295	0.117427	0.923116	0.0870293	0.124468	0.00650637	0.0495483	0.864624	0.31045	0.105562	0.148509	0.00847325	0.0609418	0.940488	0.26707	0.883872	0.291694	0.768267	0.124413	0.00755284	0.23699	0.664808	0.172191	0.0129891	0.456218	0.010792	0.000284119	0.0729209	0.00382357	0.239608	-0.571699	-0.476598	1.13831	0.973798	2.16344	1.40577	-0.399812	-1.56567	0.0965095	1.71128	1.53629	2.72111	1.96384	0.170491	-1.01428	1.61846	1.44482	2.63261	1.87392	0.0746568	-1.10984	-0.146063	1.05441	0.294642	-1.53651	-2.67143	1.18254	0.433284	-1.3652	-2.48407	-0.745089	-2.54936	-3.62937	-1.79333	-2.89236	-1.17597	B4MB32	Small ribosomal subunit protein uS2 (40S ribosomal protein SA) (Protein stubarista)	sta	sta GJ15549	Drosophila virilis (Fruit fly)				ribosomal small subunit assembly [GO:0000028]; translation [GO:0006412]	cytosolic small ribosomal subunit [GO:0022627]; nucleus [GO:0005634]	structural constituent of ribosome [GO:0003735]
TRINITY_DN81452_c0_g1	TRINITY_DN81452_c0_g1_i2.p1	sp|Q8BWP5|TTPA_MOUSE^sp|Q8BWP5|TTPA_MOUSE^Q:7-801 H:11-274^54.717%ID^E:9.72e-94^.^.	TTPA_MOUSE	4.99717	0	0	25.2367	20.9769	12.8014	1.702	0	0.66772	3.61503	2.35999	4.03737	0	0	0	14.4683	17.1918	13.8837	1.07345	2.30254	0	3.17208	0	0	12.2125	1.82705	4.28086	1.66572	19.6717	0.789907	3.33746	0	15.1813	1.12533	1.05736	5.43728	5.43728	5.43728	5.43728	5.43728	5.43728	5.43728	5.43728	5.43728	5.43728	5.43728	5.43728	5.43728	5.43728	5.43728	5.43728	5.43728	5.43728	5.43728	5.43728	5.43728	5.43728	5.43728	5.43728	5.43728	5.43728	5.43728	5.43728	5.43728	5.43728	5.43728	5.43728	5.43728	5.43728	5.43728	5.43728	2.01014	2.1445	2.04476	2.32263	2.01134	2.0919	2.26448	2.03372	1.97176	1.8628	2.16415	1.82605	1.91441	2.10163	1.85066	2.00704	2.28949	1.97298	2.05504	2.23048	1.99579	2.19635	1.86409	1.95074	2.13477	1.88821	2.16527	2.2403	2.40225	2.18607	1.91568	2.10278	1.85197	2.17996	1.93916	2.12419	-3.51732	1.06069	-0.94954	2.99573	-3.14453	0.591055	0.630861	-1.85138	4.578	2.56778	6.51304	0.372788	4.10837	4.14818	1.66594	-2.01023	1.93504	-4.20522	-0.469631	-0.429825	-2.91206	3.94527	-2.19499	1.54059	1.5804	-0.901838	-6.14026	-2.40467	-2.36487	-4.84711	3.73558	3.77539	1.29315	0.0398068	-2.44243	-2.48224	6.10681	0.246274	1	0.95408		0.770382	0.949082	1	0.511911	0.116133	0.365715	0.0287447	0.986541	0.095729	0.433964	0.47256	0.52934	0.585924	0.0736302	0.892183	1	0.993872	0.22407	1	0.967304	0.641626	0.663725	0.0445936		1	0.0625896	0.254664	0.491316	0.595582	1	0.259404	0.393029	0.0801552	0.620877	0.642378	0.19712	0.117959	0.777526	0.78056	0.362643	0.0202442	0.168063	0.00261669	0.838236	0.0318714	0.048405	0.368022	0.316544	0.398008	0.0330563	0.819237	0.84719	0.144536	0.0724497	0.238992	0.429674	0.459109	0.632925	0.00457126	0.283105	0.324899	0.0266049	0.0511755	0.0725851	0.485017	0.985431	0.207838	0.242582	-1.74979	0.494608	-0.464376	1.2898	-1.5634	0.282545	0.27859	-0.910341	2.32179	1.37845	3.00951	0.20415	2.14602	1.9738	0.900185	-1.00159	0.845183	-2.1314	-0.228526	-0.192705	-1.4591	1.79628	-1.17751	0.789749	0.740315	-0.477614	-2.83579	-1.07337	-0.984439	-2.21727	1.95001	1.79543	0.698257	0.0182604	-1.25953	-1.16856	Q8BWP5	Alpha-tocopherol transfer protein (Alpha-TTP)	ttpa	Ttpa	Mus musculus (Mouse)				embryonic placenta development [GO:0001892]; intermembrane lipid transfer [GO:0120009]; negative regulation of establishment of blood-brain barrier [GO:0090212]; placenta development [GO:0001890]; positive regulation of amyloid-beta clearance [GO:1900223]; response to toxic substance [GO:0009636]; vitamin E metabolic process [GO:0042360]; vitamin transport [GO:0051180]	cytoplasm [GO:0005737]	lipid transfer activity [GO:0120013]; phosphatidylinositol-3,4-bisphosphate binding [GO:0043325]; phosphatidylinositol-4,5-bisphosphate binding [GO:0005546]; vitamin E binding [GO:0008431]
TRINITY_DN8146_c0_g2	TRINITY_DN8146_c0_g2_i1.p1	sp|Q5BN45|PIRC1_MOUSE^sp|Q5BN45|PIRC1_MOUSE^Q:136-339 H:72-138^36.765%ID^E:5.69e-09^.^.	PIRC1_MOUSE	0	0	5.95647	1.08656	0	12.1994	3.52581	37.2669	0.804508	0	0	0	0.932561	0	0	0	0	0	0	0	0	0	27.6607	0	27.3842	0	5.32873	1.98549	4.42866	13.8657	0	0.310854	0	0	9.22024	4.52392	4.52392	4.52392	4.52392	4.52392	4.52392	4.52392	4.52392	4.52392	4.52392	4.52392	4.52392	4.52392	4.52392	4.52392	4.52392	4.52392	4.52392	4.52392	4.52392	4.52392	4.52392	4.52392	4.52392	4.52392	4.52392	4.52392	4.52392	4.52392	4.52392	4.52392	4.52392	4.52392	4.52392	4.52392	4.52392	3.5875	3.5777	3.76131	3.76131	3.76131	3.76131	3.59227	3.58496	3.49378	3.68159	3.68159	3.68159	3.68159	3.5087	3.50122	3.67203	3.67203	3.67203	3.67203	3.49867	3.49117	3.85115	3.85115	3.85115	3.68623	3.67911	3.85115	3.85115	3.68623	3.67911	3.85115	3.68623	3.67911	3.68623	3.67911	3.5061	-1.15332	-2.80057	3.87982	2.25348	4.22808	3.94644	-2.2162	-2.46122	-1.64725	5.03314	3.4068	5.3814	5.09975	-1.06288	-1.30791	6.68039	5.05405	7.02865	6.747	0.584366	0.339344	-1.62634	0	0	-6.09602	-6.34105	1.9746	1.69295	-4.46968	-4.7147	0	-6.44428	-6.6893	-6.16264	-6.40766	-0.245022	10.9043	1	1	0.650121		1	0.514497	1	0.5826	1	0.37095	1	0.312001	0.349956	1	0.800409	0.195985	0.313845	0.113145	0.133141	1	1	1	1	1	0.220563	0.129774	1		1	0.321584	1	0.534452	0.131919	0.215817	0.129589	0.977339	0.747846	0.433754	0.302302	0.549092	0.260971	0.294077	0.537277	0.492372	0.637298	0.17159	0.354778	0.143822	0.16599	0.761945	0.708734	0.0688715	0.16871	0.055607	0.0661506	0.86735	0.922567	0.672806	1	1	0.0981823	0.0847929	0.60814	0.660229	0.225307	0.200025	1	0.0804284	0.0690355	0.0945636	0.0815725	0.944286	-0.321482	-0.782784	1.03151	0.599121	1.1241	1.04922	-0.616936	-0.686541	-0.47148	1.36711	0.925361	1.46171	1.38521	-0.302928	-0.373557	1.81926	1.37636	1.9141	1.8374	0.167025	0.0972007	-0.422301	0	0	-1.65373	-1.72353	0.51273	0.439597	-1.21254	-1.28148	0	-1.74821	-1.81819	-1.6718	-1.74163	-0.0698845	Q5BN45	Piercer of microtubule wall 1 protein (Pierce1) (p53-induced expression in RB-null cells protein 1)	pierce1	Pierce1	Mus musculus (Mouse)	DEVELOPMENTAL STAGE: At 8 dpc, strongly expressed in the node area (PubMed:27305836). May be up-regulated during progression from G1 to S phase of the cell cycle. Maximal expression in S or G2 phase. {ECO:0000269|PubMed:18182857, ECO:0000269|PubMed:27305836}.	INDUCTION: By p53/TP53. Protein levels are stabilized following gamma-irradiation. {ECO:0000269|PubMed:21159655}.	TISSUE SPECIFICITY: Expressed in brain, lung, kidney and testis. {ECO:0000269|PubMed:18182857, ECO:0000269|PubMed:27305836}.	axoneme assembly [GO:0035082]; cellular response to UV-C [GO:0071494]; cilium movement [GO:0003341]; determination of left/right symmetry [GO:0007368]; DNA damage response [GO:0006974]; establishment of left/right asymmetry [GO:0061966]; flagellated sperm motility [GO:0030317]; regulation of gene expression [GO:0010468]	axonemal A tubule inner sheath [GO:0160111]; axonemal microtubule [GO:0005879]; cytoplasm [GO:0005737]; nucleus [GO:0005634]; sperm flagellum [GO:0036126]
TRINITY_DN814756_c0_g1	TRINITY_DN814756_c0_g1_i1.p1	sp|A0A1S4EWW7|VA1_AEDAE^sp|A0A1S4EWW7|VA1_AEDAE^Q:4-738 H:5-247^24.4%ID^E:1.11e-21^.^.	VA1_AEDAE	0	0	0	1.07429	0	25.3567	0	20.5056	0	0	0	0	1.88715	1.27742	0	0	0	0	0.666232	0	0	1.97585	0	0	4.05274	0	1.06545	0	8.81034	6.83519	0	1.05486	0	0.222077	0.658615	2.14302	2.14302	2.14302	2.14302	2.14302	2.14302	2.14302	2.14302	2.14302	2.14302	2.14302	2.14302	2.14302	2.14302	2.14302	2.14302	2.14302	2.14302	2.14302	2.14302	2.14302	2.14302	2.14302	2.14302	2.14302	2.14302	2.14302	2.14302	2.14302	2.14302	2.14302	2.14302	2.14302	2.14302	2.14302	2.14302	4.45833	4.46137	4.60529	4.53804	4.60529	4.60529	4.60529	4.51636	4.30974	4.45857	4.38906	4.45857	4.45857	4.45857	4.36664	4.46161	4.39215	4.46161	4.46161	4.46161	4.36975	4.53828	4.60554	4.60554	4.60554	4.5166	4.53828	4.53828	4.53828	4.448	4.60554	4.60554	4.5166	4.60554	4.5166	4.5166	-4.59658	-4.2298	0	-1.5452	0	0.540266	-0.922937	-2.25355	0.366777	6.02629	3.05138	6.37455	5.13684	3.67364	2.34302	5.65951	2.6846	6.00777	4.77007	3.30686	1.97625	-2.97491	0	-0.889446	-2.35265	-3.68327	3.32316	2.08546	0.622258	-0.708359	-1.2377	-2.70091	-4.03152	-1.4632	-2.79382	-1.33062	1.70606	0.731729	1	1		1		1	0.688483	1		1		0.464875	1						1	1		1				1		1	0.911832	1	1					0.302536	0.343081	1	0.733481	1	0.906611	0.841162	0.617796	0.932179	0.176497	0.486915	0.152795	0.249269	0.409968	0.591563	0.204623	0.541049	0.178126	0.285009	0.458584	0.651084	0.512137	1	0.846861	0.60947	0.414789	0.464015	0.645856	0.890941	0.873469	0.788128	0.557575	0.372071	0.750709	0.536202	0.768295	-1.03101	-0.948095	0	-0.340499	0	0.117314	-0.200408	-0.498976	0.0851042	1.35162	0.695224	1.42973	1.15213	0.82395	0.536573	1.26849	0.611228	1.34655	1.06914	0.741181	0.452256	-0.655514	0	-0.193125	-0.51083	-0.815495	0.732251	0.459526	0.137113	-0.159253	-0.268742	-0.586447	-0.892601	-0.317705	-0.618567	-0.294606	A0A1S4EWW7	Venom allergen-1 (AaVA-1)	aael000793	AAEL000793	Aedes aegypti (Yellowfever mosquito) (Culex aegypti)		INDUCTION: (Microbial infection) Infection with dengue virus or Zika virus does not affect expression. {ECO:0000269|PubMed:31937766}.	TISSUE SPECIFICITY: Saliva (at protein level) (PubMed:31937766). Female salivary gland (PubMed:31937766). No or low-level expression in female hemolymph, midgut, Malpighian tubule system and ovary (PubMed:31937766). No or low-level expression in male tissues (PubMed:31937766). {ECO:0000269|PubMed:31937766}.		extracellular region [GO:0005576]; host cell endosome [GO:0044174]; host cell mitochondrion [GO:0033650]
TRINITY_DN8148_c0_g1	TRINITY_DN8148_c0_g1_i3.p1	sp|P28227|MAOX_ANAPL^sp|P28227|MAOX_ANAPL^Q:439-1152 H:4-241^57.143%ID^E:9.81e-91^.^.	MAOX_ANAPL	0	0	0	2.69231	0.806934	18.4088	8.44556	50.8132	0.837563	2.2296	0	0	0	0	0	0.482403	0	0	0.673018	0	0	17.8034	17.3448	0	40.5667	56.5379	86.9773	0	7.30267	20.0321	0.7432	0	0.160801	0.224339	11.7161	11.2822	11.2822	11.2822	11.2822	11.2822	11.2822	11.2822	11.2822	11.2822	11.2822	11.2822	11.2822	11.2822	11.2822	11.2822	11.2822	11.2822	11.2822	11.2822	11.2822	11.2822	11.2822	11.2822	11.2822	11.2822	11.2822	11.2822	11.2822	11.2822	11.2822	11.2822	11.2822	11.2822	11.2822	11.2822	11.2822	2.29962	2.29116	2.43079	2.57077	2.57077	2.57077	2.30984	2.28858	1.98217	2.14204	2.29966	2.29966	2.29966	2.00373	1.97919	2.13296	2.2912	2.2912	2.2912	1.99402	1.96935	2.43084	2.43084	2.43084	2.15302	2.13019	2.57081	2.57081	2.30988	2.28863	2.57081	2.30988	2.28863	2.30988	2.28863	1.99106	-4.32403	-5.78101	-1.02521	0	0.81093	0.535353	-5.01163	-7.3976	-1.45698	3.29882	5.08107	5.13496	4.85938	-0.687596	-3.07357	4.75579	6.53804	6.59194	6.31636	0.769381	-1.61659	1.78225	1.83614	1.56057	-3.98641	-6.37238	0.0538951	-0.221682	-5.76866	-8.15463	-0.275577	-5.82256	-8.20853	-5.54698	-7.93295	-2.38597	61.3606	0.190787	0.128152	0.978987	1	1	0.997181	1	0.00455311	1	0.293829	0.245551	0.0796396	0.102763	1	0.20781	0.0959341	0.0143967	0.011634	0.0184257	1	1	0.881036	1	1	0.15899	0.00662283	1	1	0.352702	0.00127163	1	0.100067	0.00131097	0.0554994	0.00145847	0.379728	0.0600636	0.0116298	0.6732	1	0.752425	0.835037	0.0300307	0.00122758	0.462313	0.123552	0.0271409	0.0255541	0.0345933	0.73148	0.120437	0.0257693	0.00432344	0.00401389	0.00583715	0.699612	0.411718	0.463447	0.450036	0.520881	0.0640906	0.00277647	0.983274	0.931283	0.0125114	0.000366482	0.914634	0.0117117	0.000334937	0.016332	0.00052777	0.230784	-1.88033	-2.52318	-0.421761	0	0.315443	0.208246	-2.16969	-3.23239	-0.735043	1.54003	2.20949	2.23292	2.11309	-0.343157	-1.55294	2.22967	2.85355	2.87707	2.75679	0.385845	-0.820874	0.733183	0.755355	0.641987	-1.85155	-2.99146	0.0209643	-0.0862305	-2.49738	-3.56311	-0.107195	-2.52071	-3.58666	-2.40141	-3.46625	-1.19834	P28227	NADP-dependent malic enzyme (NADP-ME) (EC 1.1.1.40)	me1	ME1	Anas platyrhynchos (Mallard) (Anas boschas)				malate metabolic process [GO:0006108]	mitochondrion [GO:0005739]	malate dehydrogenase (decarboxylating) (NADP+) activity [GO:0004473]; metal ion binding [GO:0046872]; NAD binding [GO:0051287]; oxaloacetate decarboxylase activity [GO:0008948]
TRINITY_DN8148_c1_g2	TRINITY_DN8148_c1_g2_i3.p1	sp|P16905|KAPR1_DROME^sp|P16905|KAPR1_DROME^Q:1-1062 H:24-376^96.893%ID^E:0^.^.	KAPR1_DROME	0	0	4.24644	0	0	6.32423	0.527538	8.66753	3.73356	0	0	1.87	0.706508	0	3.44159	3.65581	0	0	0	0	0	7.3673	9.08919	0	20.4393	346.4	19.1544	1.41548	2.10808	4.30954	0.623335	1.3827	1.2186	0	5.4855	16.1342	16.1342	16.1342	16.1342	16.1342	16.1342	16.1342	16.1342	16.1342	16.1342	16.1342	16.1342	16.1342	16.1342	16.1342	16.1342	16.1342	16.1342	16.1342	16.1342	16.1342	16.1342	16.1342	16.1342	16.1342	16.1342	16.1342	16.1342	16.1342	16.1342	16.1342	16.1342	16.1342	16.1342	16.1342	16.1342	2.38866	2.36555	2.62406	2.52526	2.45037	2.62406	2.38739	2.3462	2.22826	2.50099	2.39712	2.3181	2.50099	2.25143	2.2077	2.47894	2.3741	2.29428	2.47894	2.2269	2.18268	2.63177	2.56	2.72671	2.49978	2.46047	2.45862	2.63177	2.39586	2.35481	2.56	2.31679	2.27432	2.49978	2.46047	2.20633	-0.499019	-1.51519	2.05863	0.589498	0.424107	3.54266	-1.88427	-6.41772	-1.01618	2.55765	1.08852	0.923125	4.04168	-1.38525	-5.91871	3.57382	2.10469	1.9393	5.05786	-0.369078	-4.90253	-1.46913	-1.63452	1.48403	-3.9429	-8.47635	-0.165391	2.95316	-2.47377	-7.00722	3.11855	-2.30838	-6.84183	-5.42693	-9.96039	-4.53345	128.664																																																																									-0.208911	-0.640524	0.784521	0.233441	0.173079	1.35007	-0.78926	-2.73537	-0.456041	1.02265	0.454093	0.398225	1.61603	-0.615278	-2.68094	1.44168	0.886522	0.845275	2.04033	-0.165736	-2.24611	-0.558229	-0.638486	0.544257	-1.5773	-3.44501	-0.06727	1.12212	-1.03252	-2.9757	1.21819	-0.996368	-3.00829	-2.17096	-4.04816	-2.05475	P16905	cAMP-dependent protein kinase type I regulatory subunit (DRI class I to class IV)	pka-r1	Pka-R1 CdkR CG3263	Drosophila melanogaster (Fruit fly)				actin filament organization [GO:0007015]; adenylate cyclase-activating G protein-coupled receptor signaling pathway [GO:0007189]; cAMP-mediated signaling [GO:0019933]; molting cycle, chitin-based cuticle [GO:0007591]; negative regulation of smoothened signaling pathway [GO:0045879]; neuromuscular synaptic transmission [GO:0007274]; olfactory learning [GO:0008355]; oocyte microtubule cytoskeleton polarization [GO:0008103]; positive regulation of feeding behavior [GO:2000253]; positive regulation of smoothened signaling pathway [GO:0045880]; response to ethanol [GO:0045471]; spermatogenesis [GO:0007283]; ventral cord development [GO:0007419]	cAMP-dependent protein kinase complex [GO:0005952]; cytoplasm [GO:0005737]; cytosol [GO:0005829]; synapse [GO:0045202]	cAMP binding [GO:0030552]; cAMP-dependent protein kinase inhibitor activity [GO:0004862]; cAMP-dependent protein kinase regulator activity [GO:0008603]; protein kinase A catalytic subunit binding [GO:0034236]
TRINITY_DN814987_c0_g1	TRINITY_DN814987_c0_g1_i1.p1	sp|Q3UV31|RN223_MOUSE^sp|Q3UV31|RN223_MOUSE^Q:40-651 H:65-264^44.811%ID^E:7.06e-44^.^.	RN223_MOUSE	24.8678	21.6557	11.4531	7.51298	4.00211	4.60346	1.41009	3.56117	1.65371	10.503	5.86542	5.87826	15.0731	14.0381	21.6329	0	0	0	8.64406	6.43098	10.0487	23.687	20.8121	33.0696	0	0	0	19.3255	5.37285	2.20833	7.41556	16.9147	0	8.37459	25.8562	9.49642	9.49642	9.49642	9.49642	9.49642	9.49642	9.49642	9.49642	9.49642	9.49642	9.49642	9.49642	9.49642	9.49642	9.49642	9.49642	9.49642	9.49642	9.49642	9.49642	9.49642	9.49642	9.49642	9.49642	9.49642	9.49642	9.49642	9.49642	9.49642	9.49642	9.49642	9.49642	9.49642	9.49642	9.49642	9.49642	1.19517	1.26262	1.18655	1.17792	1.65114	1.18178	1.17915	1.65114	1.26991	1.19431	1.18574	1.65673	1.18957	1.18695	1.65673	1.26181	1.2537	1.70603	1.25733	1.25485	1.70603	1.17705	1.65052	1.18092	1.17828	1.65052	1.64433	1.17225	1.16959	1.64433	1.6471	1.64521	2.01062	1.17348	1.6471	1.64521	1.83676	3.14241	1.38097	0.192554	7.50717	1.20502	-0.419975	6.27985	1.30565	-0.455786	-1.6442	5.67042	-0.631738	-2.25673	4.44309	-1.76144	-2.94985	4.36477	-1.93739	-3.56238	3.13744	-1.18842	6.1262	-0.175952	-1.80094	4.89888	7.31462	1.01246	-0.612529	6.0873	-6.30215	-7.92715	0	-1.62499	5.07483	6.69982	0	0.358984	0.139786	0.568521	0.987645	6.88411e-05	0.531599	1	0.000583825	0.965187	0.870447	1	0.00290307	0.799619	0.50494	0.019024	0.347418	0.0525047	0.0274221	0.21522	0.0537524	0.533424	0.684352	0.00261878	1	0.26547	0.00710019	0.000109455	0.679715	1	0.000768755	0.000929096	1.90679e-05	1	0.323255	0.00511983	0.000158887	0.124337	0.0128177	0.244484	0.870149	5.45069e-06	0.30789	0.721715	0.000142762	0.303884	0.702734	0.165548	0.000620118	0.595375	0.0572653	0.00732166	0.162726	0.0186265	0.0105144	0.123347	0.00452706	0.0659103	0.31266	0.000205895	0.881557	0.1264	0.0029967	8.6518e-06	0.387754	0.600478	0.000213915	0.000130131	1.44772e-06	1	0.166124	0.00206258	4.65464e-05	1.53682	2.48879	1.16385	0.163469	4.54665	1.01966	-0.356168	3.80333	1.02814	-0.381632	-1.38665	3.42266	-0.531063	-1.90128	2.68185	-1.39596	-2.35292	2.55844	-1.54088	-2.83889	1.83903	-1.00966	3.71167	-0.148996	-1.52846	2.96808	4.44839	0.863697	-0.523714	3.70199	-3.82621	-4.81832	0	-1.38477	3.08107	4.07232	Q3UV31	RING finger protein 223	rnf223	Rnf223	Mus musculus (Mouse)					membrane [GO:0016020]	zinc ion binding [GO:0008270]
TRINITY_DN8149_c2_g1	TRINITY_DN8149_c2_g1_i16.p1	sp|O88844|IDHC_MOUSE^sp|O88844|IDHC_MOUSE^Q:115-753 H:1-215^69.302%ID^E:2.82e-108^.^.	IDHC_MOUSE	0	0	58.5141	2.01626	2.26923	54.2519	1.98951	102.118	36.7147	98.6137	106.503	24.7682	1.77746	1.19662	1.26245	0	0	0	0.629526	0	0	33.3188	73.0932	0	124.924	3439.52	270.656	19.5047	19.5125	46.9407	76.6283	1.41218	0	0.209842	35.4706	164.227	164.227	164.227	164.227	164.227	164.227	164.227	164.227	164.227	164.227	164.227	164.227	164.227	164.227	164.227	164.227	164.227	164.227	164.227	164.227	164.227	164.227	164.227	164.227	164.227	164.227	164.227	164.227	164.227	164.227	164.227	164.227	164.227	164.227	164.227	164.227	1.86413	1.86099	1.85933	1.99813	2.1996	2.1996	1.86794	1.85783	1.84853	1.84687	1.98654	2.18908	2.18908	1.85554	1.84536	1.84369	1.98359	2.1864	2.1864	1.85237	1.84218	1.98203	2.18499	2.18499	1.85071	1.84051	2.30426	2.30426	1.99011	1.98063	2.481	2.19232	2.18372	2.19232	2.18372	1.84921	0.00510116	-1.26218	-1.97113	3.78139	7.5247	6.31424	-0.860455	-6.0312	-1.26728	-1.97623	3.77629	7.5196	6.30914	-0.865556	-6.0363	-0.708949	5.04357	8.78688	7.57642	0.401727	-4.76902	5.75252	9.49583	8.28537	1.11068	-4.06007	3.74331	2.53285	-4.64185	-9.81259	-1.21046	-8.38515	-13.5559	-7.17469	-12.3454	-5.17074	1278.37	1	1	0.632387	0.189021	0.00657571	0.0165648	1	0.00434644	1	0.515852	0.472383	0.00278125	0.0153904	1	0.00320893	0.854556	0.0331311	0.000229093	0.00221557	1	0.0989795	0.0166525	0.000198282	0.00188113	0.7157	0.0504932	0.779067	0.542747	0.498986	3.36081e-06	1	0.00147396	4.37464e-09	0.00510542	7.38352e-08	0.0142105	0.997817	0.497624	0.289085	0.058429	0.000624069	0.00409662	0.645054	0.00116891	0.49299	0.284599	0.05731	0.000592456	0.00395044	0.640877	0.00107143	0.700588	0.0110014	5.84762e-05	0.000529746	0.828308	0.00963145	0.0037039	1.38685e-05	0.000149472	0.548416	0.0273875	0.104266	0.27168	0.0196767	7.25987e-07	0.625626	0.00013089	5.37632e-10	0.00106547	1.57308e-08	0.00517081	0.00273648	-0.678233	-1.06013	1.89247	3.42093	2.87062	-0.460644	-3.24636	-0.685561	-1.07005	1.90094	3.43504	2.88209	-0.466472	-3.27107	-0.384527	2.54266	4.01888	3.46525	0.216872	-2.58879	2.90234	4.34593	3.79195	0.600136	-2.20595	1.62452	1.0992	-2.33246	-4.95428	-0.487892	-3.82478	-6.20771	-3.27264	-5.6534	-2.7962	O88844	Isocitrate dehydrogenase [NADP] cytoplasmic (IDH) (IDH1) (EC 1.1.1.42) (Cytosolic NADP-isocitrate dehydrogenase) (IDPc) (NADP(+)-specific ICDH) (Oxalosuccinate decarboxylase)	idh1	Idh1	Mus musculus (Mouse)			TISSUE SPECIFICITY: Highly expressed in the liver followed by kidney, lower expression in spleen, brain and lung. {ECO:0000269|PubMed:12031902}.	2-oxoglutarate metabolic process [GO:0006103]; female gonad development [GO:0008585]; glutathione metabolic process [GO:0006749]; glyoxylate cycle [GO:0006097]; isocitrate metabolic process [GO:0006102]; NADPH regeneration [GO:0006740]; regulation of phospholipid biosynthetic process [GO:0071071]; regulation of phospholipid catabolic process [GO:0060696]; response to oxidative stress [GO:0006979]; response to steroid hormone [GO:0048545]; tricarboxylic acid cycle [GO:0006099]	cytosol [GO:0005829]; mitochondrion [GO:0005739]; peroxisomal matrix [GO:0005782]	isocitrate dehydrogenase (NADP+) activity [GO:0004450]; magnesium ion binding [GO:0000287]; NAD binding [GO:0051287]; NADP binding [GO:0050661]; protein homodimerization activity [GO:0042803]
TRINITY_DN8149_c4_g1	TRINITY_DN8149_c4_g1_i1.p1	sp|P54071|IDHP_MOUSE^sp|P54071|IDHP_MOUSE^Q:1-1362 H:1-451^83.04%ID^E:0^.^.	IDHP_MOUSE	15993.4	15377.2	16461.6	3699.17	3327.2	3758.48	8296.69	7974.8	7427.99	7689.35	8481.04	7132.11	8262.28	8060.45	9749.21	823.756	697.245	795.719	7118.89	7193.39	6286.85	17589.7	16644.2	15768	1114.66	961.479	954.981	15944.1	3594.95	7899.83	7767.5	8690.65	772.24	6866.38	16667.3	7690.36	7690.36	7690.36	7690.36	7690.36	7690.36	7690.36	7690.36	7690.36	7690.36	7690.36	7690.36	7690.36	7690.36	7690.36	7690.36	7690.36	7690.36	7690.36	7690.36	7690.36	7690.36	7690.36	7690.36	7690.36	7690.36	7690.36	7690.36	7690.36	7690.36	7690.36	7690.36	7690.36	7690.36	7690.36	7690.36	0.101417	0.101099	0.101073	0.101216	0.103317	0.101098	0.101144	0.105447	0.101342	0.101316	0.101459	0.103555	0.101341	0.101387	0.10568	0.100998	0.101141	0.103244	0.101023	0.10107	0.105375	0.101115	0.103218	0.100997	0.101043	0.10535	0.103358	0.10114	0.101186	0.105487	0.103242	0.103288	0.107505	0.101068	0.105374	0.105418	2.14882	1.01309	1.03751	0.87568	4.36603	1.2154	-0.0640072	3.97669	-1.13573	-1.11131	-1.27314	2.21721	-0.933425	-2.21283	1.82787	0.0244214	-0.137409	3.35294	0.202306	-1.0771	2.9636	-0.161831	3.32852	0.177885	-1.10152	2.93918	3.49035	0.339716	-0.939688	3.10101	-3.15064	-4.43004	-0.38934	-1.2794	2.7613	4.0407	1010.37	1.24932e-97	6.4895e-22	2.59563e-23	2.56406e-16	0	1.00832e-31	1	0	3.37911e-27	1.71061e-26	3.13578e-34	1.78891e-99	5.582e-19	4.04195e-103	1.43739e-65	0.926893	0.321846	9.2103e-229	0.0987161	9.86867e-25	2.74568e-171	0.313298	4.10865e-225	0.332893	2.7914e-26	3.72369e-169	5.11323e-247	0.00458137	7.57841e-18	1.17887e-187	8.18712e-202	0	0.00115877	4.95521e-35	2.48035e-149	0	1.23165e-99	1.23599e-23	1.01359e-24	5.07792e-18	0	2.72282e-33	0.526844	0	3.77313e-29	5.40168e-28	4.05741e-36	1.05548e-101	3.23783e-20	1.32679e-105	5.01469e-67	0.808936	0.174278	2.33726e-231	0.0452228	1.61758e-26	4.95211e-174	0.109496	3.82374e-228	0.0781881	1.13413e-27	2.72836e-171	5.53332e-250	0.000782589	1.591e-20	5.98635e-190	1.5544e-204	0	0.000292785	9.99231e-37	2.3415e-151	0	21.188	10.0207	10.265	8.65161	42.2586	12.022	-0.632832	37.7127	-11.2069	-10.9687	-12.5484	21.411	-9.21077	-21.8256	17.2963	0.241799	-1.35859	32.4759	2.00258	-10.657	28.1242	-1.60046	32.2474	1.7613	-10.9015	27.8992	33.7695	3.35888	-9.28673	29.3971	-30.5169	-42.8902	-3.6216	-12.6589	26.2048	38.3302	P54071	Isocitrate dehydrogenase [NADP], mitochondrial (IDH) (EC 1.1.1.42) (ICD-M) (IDP) (NADP(+)-specific ICDH) (Oxalosuccinate decarboxylase)	idh2	Idh2	Mus musculus (Mouse)	DEVELOPMENTAL STAGE: Up-regulated in activated B lymphocytes. {ECO:0000269|PubMed:8867815}.	INDUCTION: By oxidative stress (at protein level). {ECO:0000269|PubMed:11278619}.	TISSUE SPECIFICITY: Predominantly expressed in heart, liver and kidney (PubMed:11278619, PubMed:8867815). Expressed in activated B lymphocytes (PubMed:8867815). {ECO:0000269|PubMed:11278619, ECO:0000269|PubMed:8867815}.	2-oxoglutarate metabolic process [GO:0006103]; glyoxylate cycle [GO:0006097]; isocitrate metabolic process [GO:0006102]; NADP biosynthetic process [GO:0006741]; negative regulation of glial cell migration [GO:1903976]; negative regulation of glial cell proliferation [GO:0060253]; negative regulation of matrix metallopeptidase secretion [GO:1904465]; tricarboxylic acid cycle [GO:0006099]	cytosol [GO:0005829]; mitochondrial inner membrane [GO:0005743]; mitochondrion [GO:0005739]; peroxisome [GO:0005777]	isocitrate dehydrogenase (NADP+) activity [GO:0004450]; magnesium ion binding [GO:0000287]; NAD binding [GO:0051287]
TRINITY_DN814_c0_g1	TRINITY_DN814_c0_g1_i3.p1	sp|Q8QHL5|PHC2_DANRE^sp|Q8QHL5|PHC2_DANRE^Q:1195-2751 H:322-827^49.55%ID^E:3.31e-102^.^.`sp|Q8QHL5|PHC2_DANRE^sp|Q8QHL5|PHC2_DANRE^Q:652-897 H:133-214^81.707%ID^E:1.75e-28^.^.`sp|Q8QHL5|PHC2_DANRE^sp|Q8QHL5|PHC2_DANRE^Q:358-453 H:40-71^75%ID^E:5.42e-06^.^.	PHC2_DANRE	250.043	296.172	247.622	59.8223	67.4935	46.9782	60.6797	47.3054	69.4895	144.729	138.693	179.619	484.95	479.104	485.523	221.374	115.844	138.337	317.336	343.802	331.07	216.252	248.491	257.681	180.195	203.232	154.361	264.612	58.098	59.1582	154.347	483.192	158.518	330.736	240.808	214.304	214.304	214.304	214.304	214.304	214.304	214.304	214.304	214.304	214.304	214.304	214.304	214.304	214.304	214.304	214.304	214.304	214.304	214.304	214.304	214.304	214.304	214.304	214.304	214.304	214.304	214.304	214.304	214.304	214.304	214.304	214.304	214.304	214.304	214.304	214.304	0.215504	0.218193	0.203586	0.199597	0.201698	0.199027	0.209011	0.208794	0.225202	0.21108	0.207236	0.20926	0.206687	0.216318	0.216108	0.213825	0.210031	0.212028	0.209489	0.218997	0.218789	0.194813	0.196965	0.194228	0.204447	0.204225	0.19284	0.190044	0.200476	0.200249	0.192249	0.202568	0.202344	0.199908	0.199681	0.209634	2.1865	2.15792	0.777235	-0.869018	0.730341	-0.321963	0.135744	0.574383	-0.0285838	-1.40927	-3.05552	-1.45616	-2.50847	-2.05076	-1.61212	-1.38068	-3.02694	-1.42758	-2.47988	-2.02217	-1.58354	-1.64625	-0.0468948	-1.0992	-0.641492	-0.202853	1.59936	0.547055	1.00476	1.4434	-1.0523	-0.594597	-0.155958	0.457707	0.896346	0.438639	179.262	5.32388e-23	2.35293e-21	0.00082055	0.000132922	0.00319573	0.247429	1	0.0196624	1	2.72554e-10	4.1006e-47	3.52226e-11	2.2543e-32	9.39482e-20	5.28851e-13	2.37049e-09	2.57877e-45	1.10207e-10	1.25274e-30	1.16743e-18	1.04632e-11	6.99422e-16	1	5.51884e-07	0.00684802	0.353379	2.7671e-15	0.018981	5.17403e-05	3.94508e-12	4.20283e-07	0.0315523	0.547168	0.0708548	2.64268e-05	0.0838468	3.45224e-24	4.60191e-23	0.000134684	1.33764e-05	0.000293516	0.10573	0.516043	0.00594218	0.898999	2.44796e-11	3.35541e-49	3.43648e-12	6.76069e-34	2.53557e-21	8.66631e-14	1.06743e-10	4.35806e-47	1.66254e-11	2.48952e-32	2.61175e-20	4.56308e-13	2.90214e-17	0.811813	1.51976e-08	0.00170285	0.320574	1.09756e-16	0.00399477	5.39008e-07	5.67741e-13	4.40852e-08	0.00333228	0.440851	0.0220451	7.1593e-06	0.0364025	10.146	9.88996	3.81773	-4.35385	3.62096	-1.61769	0.649457	2.75095	-0.126926	-6.67645	-14.7441	-6.95861	-12.1366	-9.4803	-7.45979	-6.45708	-14.4119	-6.73295	-11.8378	-9.23381	-7.23771	-8.45044	-0.238087	-5.65932	-3.13769	-0.99328	8.29372	2.87857	5.01188	7.20801	-5.47365	-2.9353	-0.770757	2.28959	4.4889	2.0924	Q8QHL5	Polyhomeotic-like protein 2	phc2	phc2 edr2 ph2	Danio rerio (Zebrafish) (Brachydanio rerio)	DEVELOPMENTAL STAGE: Isoform 1 is expressed during the segmentation period and is initially detected at the 7-8 somite stage; Isoform 2 is expressed at all developmental stages and appears in the first somites.		TISSUE SPECIFICITY: Isoform 1 expression is stronger at the posterior border than in the anterior region within individual somites; On the contrary, isoform 2 expression is higher at the posterior border.	negative regulation of DNA-templated transcription [GO:0045892]	nucleus [GO:0005634]; PcG protein complex [GO:0031519]; PRC1 complex [GO:0035102]	chromatin binding [GO:0003682]; DNA binding [GO:0003677]; histone binding [GO:0042393]; zinc ion binding [GO:0008270]
TRINITY_DN8150_c0_g1	TRINITY_DN8150_c0_g1_i3.p1	sp|Q7Z4T9|CFA91_HUMAN^sp|Q7Z4T9|CFA91_HUMAN^Q:64-2067 H:34-732^45.934%ID^E:1.82e-150^.^.	CFA91_HUMAN	10.3342	7.994	1.87839	3.20581	5.62253	3.0795	9.17157	8.92339	6.69093	17.1653	14.6749	22.5605	1.89346	1.2712	9.37018	1.91342	1.48382	8.10423	9.40392	10.762	10.7072	23.5977	6.94945	6.23132	5.06126	0	4.2579	6.73553	3.96928	8.26196	18.1336	4.17828	3.83382	10.291	12.2595	7.86326	7.86326	7.86326	7.86326	7.86326	7.86326	7.86326	7.86326	7.86326	7.86326	7.86326	7.86326	7.86326	7.86326	7.86326	7.86326	7.86326	7.86326	7.86326	7.86326	7.86326	7.86326	7.86326	7.86326	7.86326	7.86326	7.86326	7.86326	7.86326	7.86326	7.86326	7.86326	7.86326	7.86326	7.86326	7.86326	1.33654	1.31592	1.30067	1.3648	1.32989	1.30799	1.33141	1.39703	1.28432	1.26869	1.33436	1.29864	1.2762	1.30019	1.36731	1.24694	1.31371	1.2774	1.25458	1.27898	1.34715	1.29843	1.26169	1.23858	1.26329	1.33226	1.32771	1.30577	1.32923	1.39495	1.26923	1.29336	1.36081	1.27083	1.33941	1.3623	0.762236	-0.301802	-1.43545	0.705397	0.797254	-0.617965	-0.869119	1.00183	-1.06404	-2.19768	-0.0568389	0.0350179	-1.3802	-1.63135	0.239589	-1.13364	1.0072	1.09906	-0.316163	-0.567317	1.30363	2.14084	2.2327	0.817482	0.566328	2.43727	0.0918568	-1.32336	-1.57452	0.296428	-1.41522	-1.66637	0.204571	-0.251154	1.61979	1.87094	3.10639	1	1	0.605299	0.826597	1	0.835689	1	0.568415	1	0.219302	1	1	0.50293	1	0.942185	0.577709	0.632518	0.531752	0.877092	1	1	0.289629	0.630166	1	0.799577	0.107558	1		1	0.872781	1	1	0.995052	0.955241	0.270473	0.302314	0.56847	0.818599	0.269756	0.605262	0.548848	0.636603	0.513899	0.473305	0.407396	0.0832292	0.966023	0.978488	0.279476	0.209587	0.860901	0.363276	0.443268	0.389577	0.801036	0.657355	0.333199	0.0991897	0.0767908	0.509242	0.653939	0.0673359	0.944843	0.310833	0.236203	0.831716	0.264843	0.197605	0.880504	0.843334	0.226536	0.169636	0.570306	-0.229348	-1.10362	0.516849	0.599487	-0.472454	-0.652779	0.717112	-0.828486	-1.73225	-0.0425962	0.0269652	-1.0815	-1.2547	0.175227	-0.90914	0.766686	0.860385	-0.252007	-0.443568	0.967691	1.64879	1.76962	0.660018	0.448297	1.82943	0.0691845	-1.01348	-1.18453	0.212501	-1.11502	-1.2884	0.150331	-0.19763	1.20933	1.37337	Q7Z4T9	Cilia- and flagella-associated protein 91 (CFAP91) (AMY-1-associating protein expressed in testis 1) (AAT-1) (MYCBP/AMY-1-associated testis-expressed protein 1) (Protein MAATS1)	cfap91	CFAP91 AAT1 C3orf15 MAATS1	Homo sapiens (Human)			TISSUE SPECIFICITY: [Isoform 1]: Strongly expressed in the liver.; TISSUE SPECIFICITY: [Isoform 7]: Widely expressed, but strongly expressed in all spermatogenesis-related tissues, including the testis, the epithelium of cauda and the corpus epididymis, as well as the spermatid and mature sperm. Also expressed in Leydig cells. {ECO:0000269|PubMed:15863901, ECO:0000269|PubMed:32161152}.	axonemal central apparatus assembly [GO:1904158]; cell differentiation [GO:0030154]; cilium movement [GO:0003341]; spermatogenesis [GO:0007283]	axoneme [GO:0005930]; mitochondrion [GO:0005739]; motile cilium [GO:0031514]
TRINITY_DN8151_c0_g1	TRINITY_DN8151_c0_g1_i10.p1	sp|Q8BZ64|TECT1_MOUSE^sp|Q8BZ64|TECT1_MOUSE^Q:163-1659 H:42-537^37.331%ID^E:8.17e-89^.^.	TECT1_MOUSE	333.394	348.105	416.592	166.662	161.546	178.458	332.16	312.706	290.221	486.423	475.132	461.997	332.187	300.43	295.286	46.0813	59.2835	50.8399	398.881	348.843	380.343	393.675	468.41	448.073	467.547	413.93	385.985	366.03	168.889	311.696	474.517	309.301	52.0682	376.023	436.719	324.192	324.192	324.192	324.192	324.192	324.192	324.192	324.192	324.192	324.192	324.192	324.192	324.192	324.192	324.192	324.192	324.192	324.192	324.192	324.192	324.192	324.192	324.192	324.192	324.192	324.192	324.192	324.192	324.192	324.192	324.192	324.192	324.192	324.192	324.192	324.192	0.136967	0.136201	0.134442	0.139949	0.157276	0.134881	0.143698	0.135418	0.127485	0.125604	0.131482	0.149791	0.126074	0.135466	0.126648	0.124768	0.130684	0.149091	0.125241	0.134691	0.125819	0.12885	0.147486	0.123326	0.132913	0.123913	0.152523	0.129308	0.138481	0.129867	0.147886	0.15597	0.148376	0.133357	0.124389	0.133899	1.11789	0.232643	-0.373074	0.240443	2.83339	-0.0373882	-0.254318	-0.207723	-0.885244	-1.49096	-0.877444	1.7155	-1.15527	-1.3722	-1.32561	-0.605717	0.00780025	2.60074	-0.270031	-0.486961	-0.440366	0.613517	3.20646	0.335686	0.118757	0.165351	2.59294	-0.277831	-0.494761	-0.448166	-2.87078	-3.0877	-3.04111	-0.216929	-0.170335	0.0465944	422.487	3.4207e-15	0.764426	0.0257238	0.250445	1.86833e-70	0.952909	1	0.27277	9.87297e-11	6.43899e-31	5.50039e-10	5.75444e-29	8.56886e-19	1.72641e-22	1.20735e-24	1.48651e-05	1	1.57731e-66	0.0733312	0.00421567	0.00568507	1.48918e-05	2.48038e-102	0.0463403	0.558558	0.233886	9.34395e-63	0.108549	0.0176366	0.00187517	6.72229e-82	4.90159e-85	3.22412e-91	0.231299	0.229636	0.786551	3.30243e-16	0.0876201	0.00552047	0.085783	1.47459e-72	0.781631	0.0767604	0.125043	3.814e-12	1.68831e-32	2.49798e-11	2.28157e-30	5.02551e-20	4.08648e-24	1.22593e-25	1.20551e-06	0.952404	3.82383e-68	0.031077	0.000299907	0.000465266	1.92168e-06	8.44616e-105	0.00649016	0.371593	0.182069	8.16345e-65	0.0316658	0.000353211	0.00055861	6.10617e-84	3.1755e-87	2.33796e-93	0.103804	0.170883	0.727855	8.16174	1.70809	-2.77498	1.71807	18.0154	-0.277194	-1.7698	-1.53395	-6.94391	-11.8703	-6.67349	11.4526	-9.16347	-10.1295	-10.4669	-4.85473	0.0596879	17.444	-2.15608	-3.61538	-3.5	4.76149	21.7408	2.72193	0.893494	1.33441	17.0003	-2.1486	-3.57278	-3.45095	-19.412	-19.7967	-20.496	-1.62669	-1.36937	0.347981	Q8BZ64	Tectonic-1	tctn1	Tctn1 Tect1	Mus musculus (Mouse)	DEVELOPMENTAL STAGE: During embryonic development, it is expressed in regions that participate in Hedgehog signaling. First expressed during gastrulation stages in the ventral node. At 9.5 dpc, expressed in the gut endoderm, limb buds, notochord, somites, neural tube and floorplate. {ECO:0000269|PubMed:16357211}.			central nervous system interneuron axonogenesis [GO:0021956]; cilium assembly [GO:0060271]; dorsal/ventral neural tube patterning [GO:0021904]; in utero embryonic development [GO:0001701]; neural tube formation [GO:0001841]; protein localization to ciliary transition zone [GO:1904491]; regulation of smoothened signaling pathway [GO:0008589]; somatic motor neuron differentiation [GO:0021523]; telencephalon development [GO:0021537]	ciliary transition zone [GO:0035869]; cytoplasm [GO:0005737]; cytoskeleton [GO:0005856]; extracellular space [GO:0005615]; membrane [GO:0016020]; MKS complex [GO:0036038]
TRINITY_DN815290_c0_g1	TRINITY_DN815290_c0_g1_i1.p1	sp|B9VR26|CML1_BOVIN^sp|B9VR26|CML1_BOVIN^Q:130-975 H:36-336^38.614%ID^E:5.04e-66^.^.	CML1_BOVIN	6.20855	3.96819	3.78594	0.535436	0	0	2.11588	0	2.49533	12.7193	11.0023	6.58013	5.66699	6.36806	8.07031	0	3.69149	0	2.00532	5.01252	2.86286	1.9701	1.73594	2.0722	0	0	0	4.65423	0.178479	1.53707	10.1006	6.70179	1.2305	3.29357	1.92608	3.29136	3.29136	3.29136	3.29136	3.29136	3.29136	3.29136	3.29136	3.29136	3.29136	3.29136	3.29136	3.29136	3.29136	3.29136	3.29136	3.29136	3.29136	3.29136	3.29136	3.29136	3.29136	3.29136	3.29136	3.29136	3.29136	3.29136	3.29136	3.29136	3.29136	3.29136	3.29136	3.29136	3.29136	3.29136	3.29136	2.37139	2.14441	2.07041	2.08779	2.13944	2.09368	2.2203	2.37139	2.38547	2.31917	2.3347	2.381	2.33996	2.45391	2.59142	2.08652	2.10376	2.15503	2.10961	2.23532	2.38547	2.02828	2.08141	2.03434	2.16443	2.31917	2.0987	2.05202	2.18106	2.3347	2.10455	2.23056	2.381	2.1867	2.33996	2.45391	4.22837	1.5869	-1.11922	-0.525913	1.97381	0.498313	1.27343	4.22582	-2.64147	-5.34759	-4.75428	-2.25456	-3.73006	-2.95494	-0.00254676	-2.70612	-2.11281	0.386906	-1.08859	-0.313475	2.63892	0.593304	3.09302	1.61753	2.39264	5.34504	2.49972	1.02423	1.79934	4.75174	-1.47549	-0.700381	2.25202	0.775113	3.72751	2.9524	0	0.230984	1	0.924838		1		1	0.180678	0.897502	0.0728056	0.359672	0.571675	0.258659	1		0.39084	0.496685	0.937432		1	1	1	1		0.448241	0.0405432	1		1	0.0924766	1	1	0.438757		0.165785	0.377779	0.0745739	0.45929	0.5888	0.801119	0.356226	0.811875	0.56628	0.0747489	0.268156	0.0211207	0.0417143	0.343691	0.110921	0.22852	0.999216	0.194647	0.315233	0.857517	0.605844	0.888473	0.268618	0.769892	0.137273	0.426548	0.26897	0.0211822	0.233621	0.617688	0.409381	0.0418238	0.483243	0.753526	0.344236	0.722989	0.111165	0.228922	1.78308	0.740016	-0.540576	-0.251899	0.92258	0.238008	0.573539	1.782	-1.10732	-2.30582	-2.03636	-0.946898	-1.59407	-1.20418	-0.000982769	-1.29695	-1.0043	0.179536	-0.516015	-0.140237	1.10625	0.292516	1.48602	0.795113	1.10544	2.30472	1.19108	0.49913	0.824983	2.03527	-0.701096	-0.313994	0.945829	0.354467	1.59298	1.20314	B9VR26	Chemerin-like receptor 1 (Chemokine-like receptor 1) (CMKLR-1)	cmlkr1	CMLKR1	Bos taurus (Bovine)			TISSUE SPECIFICITY: Widely expressed in several tissues including adipose, muscle, liver and brain. {ECO:0000269|PubMed:20399065}.	chemotaxis [GO:0006935]; complement receptor mediated signaling pathway [GO:0002430]; G protein-coupled receptor signaling pathway [GO:0007186]; inflammatory response [GO:0006954]; negative regulation of interleukin-12 production [GO:0032695]; negative regulation of NF-kappaB transcription factor activity [GO:0032088]; phospholipase C-activating G protein-coupled receptor signaling pathway [GO:0007200]; positive regulation of cold-induced thermogenesis [GO:0120162]; positive regulation of cytosolic calcium ion concentration [GO:0007204]; positive regulation of fat cell differentiation [GO:0045600]; positive regulation of macrophage chemotaxis [GO:0010759]; regulation of calcium-mediated signaling [GO:0050848]	plasma membrane [GO:0005886]	adipokinetic hormone binding [GO:0097004]; adipokinetic hormone receptor activity [GO:0097003]; complement receptor activity [GO:0004875]; G protein-coupled receptor activity [GO:0004930]
TRINITY_DN8152_c0_g1	TRINITY_DN8152_c0_g1_i5.p1	sp|Q86WK7|AMGO3_HUMAN^sp|Q86WK7|AMGO3_HUMAN^Q:91-1386 H:34-471^41.685%ID^E:2.95e-78^.^.	AMGO3_HUMAN	210.823	165.259	252.421	0	0	0	1.41006	1.78286	0	0.746735	2.93294	8.74604	110.593	99.1822	119.322	0	0	0	16.0778	25.0764	17.8565	255.71	234.333	240.564	0	0	0	209.501	0	1.06431	4.1419	109.699	0	19.6702	243.535	65.2902	65.2902	65.2902	65.2902	65.2902	65.2902	65.2902	65.2902	65.2902	65.2902	65.2902	65.2902	65.2902	65.2902	65.2902	65.2902	65.2902	65.2902	65.2902	65.2902	65.2902	65.2902	65.2902	65.2902	65.2902	65.2902	65.2902	65.2902	65.2902	65.2902	65.2902	65.2902	65.2902	65.2902	65.2902	65.2902	1.23668	0.814484	0.514341	0.38637	1.23668	0.408063	0.383772	1.23668	1.42983	1.2828	1.23705	1.70599	1.244	1.23624	1.70599	0.882937	0.815054	1.42983	0.825559	0.813826	1.42983	0.515243	1.2828	0.531704	0.513298	1.2828	1.23705	0.4092	0.38498	1.23705	1.244	1.23624	1.70599	0.406748	1.244	1.23624	10.6862	7.61249	5.65429	0.933999	10.9474	3.41494	-0.216574	9.72003	-3.07376	-5.03196	-9.75225	0	-7.27131	-10.9028	0	-1.9582	-6.67849	3.33486	-4.19755	-7.82906	2.10754	-4.72029	5.29307	-2.23934	-5.87086	4.06574	10.0134	2.48094	-1.15057	8.78603	-7.53241	-11.1639	0	-3.63152	6.30509	9.9366	0	6.39089e-17	4.11057e-19	1.24867e-26	0.0671165	2.3294e-17	9.58735e-16	1	3.13137e-14	0.169982	0.000490929	9.14009e-14	1	3.92189e-08	3.73857e-17	1	0.0981524	3.06274e-15	0.0472803	2.51737e-06	3.21525e-20	0.973563	1.56861e-18	0.000508022	0.000405108	7.54984e-29	0.00383243	1.39536e-14	2.29895e-08	0.104502	8.34463e-12	1.48701e-08	4.77399e-18	1	9.00371e-18	1.67898e-06	6.10659e-15	5.56777e-18	9.06856e-21	4.11742e-28	0.0156331	8.57904e-19	5.82785e-17	0.57253	3.84773e-15	0.0315756	8.75798e-05	3.18463e-15	1	5.06256e-09	1.15168e-18	1	0.0265665	2.52845e-16	0.019682	3.68609e-07	6.5784e-22	0.140486	5.12819e-20	3.68816e-05	2.53528e-05	2.71486e-30	0.00152734	5.74908e-16	1.33675e-09	0.00280207	1.22621e-12	1.40423e-09	1.70864e-19	1	4.33077e-19	4.01174e-07	9.15153e-16	8.64109	9.3464	10.9933	2.41737	8.85223	8.36866	-0.564329	7.85979	-2.14974	-3.92265	-7.88345	0	-5.8451	-8.81931	0	-2.21783	-8.19392	2.33235	-5.08449	-9.62007	1.47398	-9.16129	4.12619	-4.21164	-11.4375	3.16944	8.09452	6.06292	-2.98866	7.10239	-6.05499	-9.03052	0	-8.92818	5.0684	8.03773	Q86WK7	Amphoterin-induced protein 3 (AMIGO-3) (Alivin-3)	amigo3	AMIGO3 ALI3 KIAA1851 UNQ6084/PRO20089	Homo sapiens (Human)				brain development [GO:0007420]; heterophilic cell-cell adhesion via plasma membrane cell adhesion molecules [GO:0007157]; negative regulation of neuron projection development [GO:0010977]; positive regulation of synapse assembly [GO:0051965]	membrane [GO:0016020]	protein-containing complex binding [GO:0044877]
TRINITY_DN8153_c0_g2	TRINITY_DN8153_c0_g2_i10.p1	sp|Q6B855|TKT_BOVIN^sp|Q6B855|TKT_BOVIN^Q:232-327 H:114-145^90.625%ID^E:1.16e-12^.^.	TKT_BOVIN	1794.9	1681.75	1621.32	4.27204	1.60476	0	2.11468	0	0.835075	2.23782	2.93241	50.2036	1024.14	866.45	963.591	0.478139	0.740824	5.39783	256.888	265.176	239.725	1998.72	1732.17	1877.64	2.02278	0	2.12714	1699.32	1.95893	0.983251	18.458	951.394	2.2056	253.93	1869.51	533.239	533.239	533.239	533.239	533.239	533.239	533.239	533.239	533.239	533.239	533.239	533.239	533.239	533.239	533.239	533.239	533.239	533.239	533.239	533.239	533.239	533.239	533.239	533.239	533.239	533.239	533.239	533.239	533.239	533.239	533.239	533.239	533.239	533.239	533.239	533.239	0.984398	1.13003	0.873986	0.858538	0.957079	0.859148	0.858453	1.14586	1.22841	0.997929	0.984428	1.07145	0.98496	0.984354	1.24298	1.14184	1.13006	1.20662	1.13052	1.12999	1.36123	0.874019	0.970991	0.87462	0.873936	1.15751	0.95711	0.859182	0.858487	1.14589	0.957658	0.957034	1.22146	0.859098	1.14635	1.14582	9.68233	10.6818	6.5236	0.836795	9.56985	2.74243	-0.13772	10.0571	0.999425	-3.15874	-8.84554	-0.112478	-6.9399	-9.82005	0.374752	-4.15816	-9.84496	-1.1119	-7.93933	-10.8195	-0.624673	-5.6868	3.04626	-3.78117	-6.66132	3.53349	8.73306	1.90564	-0.974515	9.22029	-6.82742	-9.70757	0.48723	-2.88015	7.31465	10.1948	1.38331	1.14624e-21	1.53742e-19	1.16404e-12	0.600108	5.24038e-22	0.00639159	1	1.63443e-17	1	0.00708233	9.51153e-18	1	1.88356e-11	7.95938e-22	0.850826	0.00205171	4.14799e-17	0.496756	2.62087e-11	4.94135e-20	1	9.82579e-10	0.0193948	0.000259443	2.89769e-13	0.00550389	2.15242e-18	0.0942253	1	6.97946e-15	1.30454e-11	1.23415e-22	0.812977	0.00395959	9.47595e-10	4.50441e-18	7.89431e-23	3.30418e-21	8.38145e-14	0.329721	1.53909e-23	0.00141275	0.872544	1.68084e-18	0.415877	0.00154928	2.57648e-19	0.916394	1.84308e-12	1.93857e-23	0.763038	0.000270906	2.98764e-18	0.35679	2.17593e-12	1.02027e-21	0.646303	7.69256e-11	0.00170531	1.53774e-05	2.49388e-14	0.00226816	7.21293e-20	0.0265573	0.25631	8.52548e-16	1.00885e-12	3.54541e-24	0.689974	0.000800766	1.76114e-10	5.71942e-19	9.83579	9.45263	7.46419	0.974675	9.99902	3.19203	-0.160428	8.77687	0.813595	-3.16529	-8.98546	-0.104977	-7.04587	-9.97614	0.301494	-3.64164	-8.71192	-0.921499	-7.02272	-9.57483	-0.458904	-6.50649	3.13727	-4.32321	-7.6222	3.05267	9.12441	2.21796	-1.13515	8.04641	-7.12929	-10.1434	0.398891	-3.35253	6.38084	8.89735	Q6B855	Transketolase (TK) (EC 2.2.1.1)	tkt	TKT TKT1	Bos taurus (Bovine)				pentose-phosphate shunt, non-oxidative branch [GO:0009052]; regulation of growth [GO:0040008]	endoplasmic reticulum membrane [GO:0005789]	metal ion binding [GO:0046872]; thiamine pyrophosphate binding [GO:0030976]; transketolase activity [GO:0004802]
TRINITY_DN8153_c1_g1	TRINITY_DN8153_c1_g1_i6.p1	sp|Q32PH1|CDCA7_BOVIN^sp|Q32PH1|CDCA7_BOVIN^Q:265-1176 H:45-362^56.656%ID^E:1.84e-99^.^.	CDCA7_BOVIN	213.139	228.72	132.244	485.475	511.996	461.522	782.461	836.605	800.856	1502.44	1681.06	1840.46	607.905	527.13	565.626	280.975	360.907	231.728	1450.99	1348.09	1237.57	330.891	286.58	300.763	495.077	578.38	486.549	191.368	486.331	806.641	1674.65	566.887	291.204	1345.55	306.078	687.635	687.635	687.635	687.635	687.635	687.635	687.635	687.635	687.635	687.635	687.635	687.635	687.635	687.635	687.635	687.635	687.635	687.635	687.635	687.635	687.635	687.635	687.635	687.635	687.635	687.635	687.635	687.635	687.635	687.635	687.635	687.635	687.635	687.635	687.635	687.635	0.158533	0.157577	0.156331	0.159941	0.159779	0.156509	0.16881	0.161323	0.13647	0.13503	0.139193	0.139008	0.135236	0.149301	0.14078	0.133906	0.138103	0.137916	0.134113	0.148285	0.139702	0.13668	0.136491	0.132647	0.14696	0.138295	0.140611	0.136883	0.150794	0.142363	0.136695	0.150623	0.142182	0.147149	0.138496	0.15226	-1.34995	-2.07982	-3.13399	-1.57267	-0.604502	-2.81839	-0.680919	-1.43851	-0.729871	-1.78405	-0.222719	0.745447	-1.46844	0.66903	-0.0885572	-1.05418	0.507151	1.47532	-0.738569	1.3989	0.641313	1.56133	2.52949	0.315606	2.45308	1.69549	0.968167	-1.24572	0.891749	0.134162	-2.21389	-0.0764174	-0.834004	2.13747	1.37988	-0.757587	520.002	1.85833e-16	9.38524e-38	4.22932e-87	5.89066e-21	0.00173116	2.1519e-70	0.0151348	4.79881e-18	1.4532e-06	3.90162e-38	0.806527	5.96837e-07	4.54012e-26	0.000106916	0.630892	1.27462e-13	0.000990217	1.41255e-25	2.84293e-07	1.85114e-19	6.54358e-05	1.91796e-28	2.03555e-74	0.103973	1.22542e-60	2.06677e-33	1.09678e-10	4.79036e-18	4.63732e-07	0.411504	3.42504e-57	1	3.41655e-08	5.9134e-46	2.24197e-22	2.53452e-06	1.66248e-17	8.91724e-40	2.1353e-89	8.13084e-23	0.000154729	1.69066e-72	5.49215e-05	4.79502e-19	8.88347e-08	7.45849e-40	0.109582	8.20208e-08	1.82016e-27	7.4264e-06	0.529318	3.47542e-15	0.000240403	1.04868e-26	3.64894e-08	3.95169e-21	4.42008e-06	3.19989e-30	1.13223e-76	0.0173463	1.4953e-62	1.48623e-34	5.76115e-12	8.98267e-20	3.34554e-09	0.34599	5.39346e-59	0.611915	4.4707e-09	8.31103e-48	2.20588e-23	6.50437e-07	-8.51524	-13.1988	-20.0472	-9.83282	-3.78335	-18.0079	-4.03363	-8.9169	-5.3482	-13.2122	-1.60007	5.36263	-10.8583	4.48109	-0.629047	-7.87253	3.67227	10.6972	-5.50705	9.43389	4.59058	11.4233	18.5324	2.37928	16.6921	12.2599	6.88543	-9.10061	5.91368	0.942395	-16.1959	-0.507342	-5.86576	14.5258	9.96331	-4.97561	Q32PH1	Cell division cycle-associated protein 7	cdca7	CDCA7	Bos taurus (Bovine)				apoptotic process [GO:0006915]; regulation of DNA-templated transcription [GO:0006355]	cytoplasm [GO:0005737]; nucleus [GO:0005634]
TRINITY_DN8154_c0_g1	TRINITY_DN8154_c0_g1_i2.p2	sp|Q5R7S6|ZFAN6_PONAB^sp|Q5R7S6|ZFAN6_PONAB^Q:133-315 H:148-208^70.492%ID^E:3.46e-27^.^.	ZFAN6_PONAB	0	0	18.412	2.47841	2.45397	25.8664	3.62127	74.4508	12.8331	0	0	0	0	0	0	0	0	0	0	0	0	20.2787	19.2337	0	53.5243	41.5343	75.105	6.13732	10.2663	30.3017	0	0	0	0	13.1708	12.9553	12.9553	12.9553	12.9553	12.9553	12.9553	12.9553	12.9553	12.9553	12.9553	12.9553	12.9553	12.9553	12.9553	12.9553	12.9553	12.9553	12.9553	12.9553	12.9553	12.9553	12.9553	12.9553	12.9553	12.9553	12.9553	12.9553	12.9553	12.9553	12.9553	12.9553	12.9553	12.9553	12.9553	12.9553	12.9553	2.06763	2.06135	2.3705	2.3705	2.3705	2.3705	2.08485	2.06222	2.01962	2.3343	2.3343	2.3343	2.3343	2.04359	2.0205	2.32874	2.32874	2.32874	2.32874	2.03724	2.01407	2.60636	2.60636	2.60636	2.34956	2.3295	2.60636	2.60636	2.34956	2.3295	2.60636	2.34956	2.3295	2.34956	2.3295	2.03812	-0.715552	-2.28323	5.52294	4.85029	5.8712	5.58955	-1.08211	-3.19211	-1.56768	6.23849	5.56585	6.58675	6.3051	-0.366557	-2.47656	7.80617	7.13353	8.15443	7.87278	1.20112	-0.908874	0	0	0	-6.60505	-8.71504	0	0	-5.9324	-8.0424	0	-6.9533	-9.0633	-6.67166	-8.78165	-2.11	56.7212	1	1	0.0798653	0.144055	0.114124	0.0608898	1	0.26684	1	0.0295792	0.162538	0.0185582	0.0255779	1	0.322672	0.00534886	0.0077496	0.00161079	0.00292836	1	1	1	1	1	0.0179324	0.000546783	1	1	0.331579	0.0018662	1	0.0293762	0.000439363	0.0186809	0.000495171	0.443529	0.729288	0.268017	0.0198132	0.0407456	0.0132574	0.0183754	0.603736	0.121646	0.437615	0.00752813	0.0171081	0.00477663	0.00691173	0.857648	0.220307	0.000801996	0.00218939	0.000462381	0.000722991	0.555469	0.651801	1	1	1	0.00493597	0.000183174	1	1	0.0115732	0.000555605	1	0.00308233	9.9973e-05	0.00451796	0.000163409	0.300543	-0.346073	-1.10764	2.32987	2.04611	2.47678	2.35797	-0.519035	-1.5479	-0.776227	2.67253	2.38438	2.82172	2.70107	-0.179369	-1.22571	3.3521	3.06326	3.50165	3.38071	0.589584	-0.451262	0	0	0	-2.81118	-3.74116	0	0	-2.5249	-3.45241	0	-2.95941	-3.89066	-2.83953	-3.76975	-1.03527	Q5R7S6	AN1-type zinc finger protein 6 (Zinc finger A20 domain-containing protein 3)	zfand6	ZFAND6 ZA20D3	Pongo abelii (Sumatran orangutan) (Pongo pygmaeus abelii)				apoptotic process [GO:0006915]; cellular response to tumor necrosis factor [GO:0071356]; negative regulation of apoptotic process [GO:0043066]; protein targeting to peroxisome [GO:0006625]; protein transport [GO:0015031]; regulation of canonical NF-kappaB signal transduction [GO:0043122]	cytoplasm [GO:0005737]	DNA binding [GO:0003677]; polyubiquitin modification-dependent protein binding [GO:0031593]; zinc ion binding [GO:0008270]
TRINITY_DN8155_c0_g1	TRINITY_DN8155_c0_g1_i2.p1	sp|A5A6M2|ANXA1_PANTR^sp|A5A6M2|ANXA1_PANTR^Q:1-1002 H:1-344^62.5%ID^E:3.64e-125^.^.	ANXA1_PANTR	3293.97	3338.54	3154.44	486.636	302.985	297.332	524.569	417.002	355.758	217.696	324.828	365.57	1971.2	1823.5	1932.9	0.959421	0	0	688.053	782.327	684.859	4323.61	4617.69	3914.63	0	0	0	3262.32	362.318	432.443	302.698	1909.2	0.319807	718.413	4285.31	1252.56	1252.56	1252.56	1252.56	1252.56	1252.56	1252.56	1252.56	1252.56	1252.56	1252.56	1252.56	1252.56	1252.56	1252.56	1252.56	1252.56	1252.56	1252.56	1252.56	1252.56	1252.56	1252.56	1252.56	1252.56	1252.56	1252.56	1252.56	1252.56	1252.56	1252.56	1252.56	1252.56	1252.56	1252.56	1252.56	0.16715	0.167032	0.168208	0.164424	1.03425	0.165166	0.16406	1.18919	0.169744	0.170902	0.167179	1.03469	0.167909	0.166821	1.18958	0.170787	0.167061	1.03467	0.167791	0.166703	1.18956	0.168237	1.03486	0.168962	0.167881	1.18973	1.03425	0.165195	0.16409	1.1892	1.03437	1.03419	1.56743	0.164833	1.1893	1.18915	3.16506	2.91372	3.42957	0.772771	13.0742	2.18305	-0.393689	13.6804	-0.251343	0.26451	-2.39229	9.90918	-0.982014	-3.55875	10.5153	0.515853	-2.14095	10.1605	-0.73067	-3.30741	10.7667	-2.6568	9.64468	-1.24652	-3.82326	10.2508	12.3015	1.41028	-1.16646	12.9076	-10.8912	-13.4679	0.606154	-2.57674	11.4974	14.0741	0	4.22023e-78	9.63146e-66	4.45054e-90	3.03068e-05	6.77077e-35	3.34549e-38	1	1.9443e-29	0.571271	0.290599	2.14791e-44	1.74692e-20	3.84613e-08	1.58823e-98	7.36017e-18	0.014459	5.35577e-36	1.06626e-21	7.35635e-05	5.44696e-85	4.35974e-18	7.64713e-54	4.30693e-19	1.73263e-11	2.6068e-112	5.53001e-17	6.36232e-31	6.13354e-16	2.61084e-10	2.51313e-26	1.5955e-24	5.26109e-37	0.82179	4.03535e-53	4.03932e-21	3.25388e-31	5.81484e-80	3.81473e-68	2.09782e-92	2.60315e-06	1.2495e-36	6.97017e-40	0.01641	1.26027e-30	0.138682	0.121688	1.90122e-46	9.99373e-22	4.9605e-09	5.63739e-101	9.60941e-19	0.00252395	1.34465e-37	9.22849e-23	1.33288e-05	1.34001e-87	1.41695e-19	3.53021e-56	1.16582e-20	1.61261e-13	8.37454e-115	6.92574e-18	1.27052e-32	1.37713e-17	1.17157e-12	1.90729e-27	6.33041e-26	9.09794e-39	0.698964	4.37987e-55	4.15066e-22	2.55951e-32	18.9355	17.4441	20.3889	4.69988	12.6413	13.2173	-2.39967	11.5039	-1.48072	1.54773	-14.3098	9.57697	-5.84849	-21.3328	8.83956	3.02046	-12.8154	9.82006	-4.35464	-19.8402	9.05098	-15.792	9.31978	-7.37752	-22.7736	8.61613	11.8941	8.53703	-7.10868	10.8541	-10.5293	-13.0226	0.386719	-15.6324	9.66733	11.8355	A5A6M2	Annexin A1 (Annexin-1) [Cleaved into: Annexin Ac2-26]	anxa1	ANXA1	Pan troglodytes (Chimpanzee)				actin cytoskeleton organization [GO:0030036]; adaptive immune response [GO:0002250]; cellular response to glucocorticoid stimulus [GO:0071385]; G protein-coupled receptor signaling pathway, coupled to cyclic nucleotide second messenger [GO:0007187]; granulocyte chemotaxis [GO:0071621]; inflammatory response [GO:0006954]; innate immune response [GO:0045087]; monocyte chemotaxis [GO:0002548]; negative regulation of exocytosis [GO:0045920]; negative regulation of T-helper 2 cell differentiation [GO:0045629]; neutrophil activation [GO:0042119]; phagocytosis [GO:0006909]; positive regulation of interleukin-2 production [GO:0032743]; positive regulation of T cell proliferation [GO:0042102]; positive regulation of T-helper 1 cell differentiation [GO:0045627]; positive regulation of wound healing [GO:0090303]; regulation of cell shape [GO:0008360]; regulation of hormone secretion [GO:0046883]; regulation of inflammatory response [GO:0050727]; regulation of interleukin-1 production [GO:0032652]; regulation of leukocyte migration [GO:0002685]; signal transduction [GO:0007165]	apical plasma membrane [GO:0016324]; basolateral plasma membrane [GO:0016323]; cytoplasm [GO:0005737]; early endosome membrane [GO:0031901]; extracellular exosome [GO:0070062]; extracellular space [GO:0005615]; lateral plasma membrane [GO:0016328]; motile cilium [GO:0031514]; nucleus [GO:0005634]; phagocytic cup [GO:0001891]; plasma membrane [GO:0005886]; vesicle membrane [GO:0012506]	calcium ion binding [GO:0005509]; calcium-dependent phospholipid binding [GO:0005544]; phosphatidylserine binding [GO:0001786]; phospholipase A2 inhibitor activity [GO:0019834]
TRINITY_DN8156_c1_g1	TRINITY_DN8156_c1_g1_i1.p1	sp|P32551|QCR2_RAT^sp|P32551|QCR2_RAT^Q:151-1317 H:56-452^35.427%ID^E:4.85e-52^.^.	QCR2_RAT	0	0	30.1869	4.81442	11.2339	33.0724	14.8126	139.113	25.0108	0	0	0.729666	4.72707	0	1.34226	0	0	0	2.00941	0	0	17.7164	13.8919	0	200.401	127.534	286.309	10.0623	16.3736	59.6454	0.243222	2.02311	0	0.669803	10.5361	33.8113	33.8113	33.8113	33.8113	33.8113	33.8113	33.8113	33.8113	33.8113	33.8113	33.8113	33.8113	33.8113	33.8113	33.8113	33.8113	33.8113	33.8113	33.8113	33.8113	33.8113	33.8113	33.8113	33.8113	33.8113	33.8113	33.8113	33.8113	33.8113	33.8113	33.8113	33.8113	33.8113	33.8113	33.8113	33.8113	1.66081	1.65467	2.02881	1.76662	2.02881	1.85537	1.68969	1.6533	1.62217	2.00239	1.73621	2.00239	1.82645	1.65788	1.62077	1.9973	1.73034	1.9973	1.82087	1.65173	1.61448	2.09099	2.31675	2.16649	2.02641	1.99617	2.09099	1.92316	1.76387	1.72904	2.16649	2.02641	1.99617	1.85275	1.81962	1.65036	-0.693103	-2.55979	5.26077	2.27744	6.57387	3.89375	-0.0635857	-4.34047	-1.86669	5.95387	2.97054	7.26698	4.58685	0.629518	-3.64737	7.82056	4.83723	9.13367	6.45354	2.49621	-1.78068	-2.98333	1.31311	-1.36702	-5.32435	-9.60124	4.29644	1.61631	-2.34102	-6.61791	-2.68012	-6.63746	-10.9143	-3.95734	-8.23422	-4.27689	204.748	1	1	0.0417687	0.439918	0.0121846	0.105741	1	0.0276928	0.859902	0.0127128	0.671506	0.00140345	0.0415193	1	0.0553151	0.000762247	0.01691	2.12012e-05	0.00168766	1	1	0.40946	1	1	0.0295484	5.95298e-06	0.333423	0.692975	1	0.000478242	0.881268	0.0107686	3.21033e-07	0.0971103	2.24097e-05	0.0251643	0.676438	0.12186	0.00951333	0.197345	0.00119418	0.0358489	0.969981	0.00865641	0.24984	0.00294537	0.0870937	0.000284353	0.0120268	0.704159	0.0244244	9.0193e-05	0.00518138	4.80778e-06	0.000393779	0.13072	0.270053	0.15365	0.570859	0.528053	0.00860208	1.51058e-06	0.0399039	0.400659	0.184438	0.000129443	0.216058	0.00105485	4.56055e-08	0.0326856	6.03292e-06	0.00955629	-0.417329	-1.54701	2.59303	1.28915	3.24027	2.09864	-0.0376315	-2.62533	-1.15074	2.97338	1.71093	3.62915	2.51136	0.379713	-2.25039	3.91556	2.79554	4.57301	3.54422	1.51127	-1.10294	-1.42676	0.566787	-0.630981	-2.62748	-4.80983	2.05474	0.840445	-1.32721	-3.82752	-1.23708	-3.27547	-5.46764	-2.13592	-4.52523	-2.59148	P32551	Cytochrome b-c1 complex subunit 2, mitochondrial (Complex III subunit 2) (Core protein II) (Ubiquinol-cytochrome-c reductase complex core protein 2)	uqcrc2	Uqcrc2	Rattus norvegicus (Rat)			TISSUE SPECIFICITY: Expressed in the head region and flagellum of epididymal sperm. {ECO:0000269|PubMed:19423663}.	proteolysis [GO:0006508]; response to xenobiotic stimulus [GO:0009410]	mitochondrial inner membrane [GO:0005743]; mitochondrion [GO:0005739]; respiratory chain complex III [GO:0045275]	metal ion binding [GO:0046872]; metalloendopeptidase activity [GO:0004222]; protein-containing complex binding [GO:0044877]
TRINITY_DN8156_c1_g2	TRINITY_DN8156_c1_g2_i1.p1	sp|P32551|QCR2_RAT^sp|P32551|QCR2_RAT^Q:109-684 H:42-236^36.923%ID^E:3.96e-37^.^.	QCR2_RAT	0	0	0	0	0	1.54046	0	0.893555	0	0	0	0	0	0	0	0	0	118.014	0.668401	0	0	1.97877	3.48101	2.07552	2.03043	25.0376	12.811	0	0.513486	0.297852	0	0	39.3379	0.2228	2.51177	6.24187	6.24187	6.24187	6.24187	6.24187	6.24187	6.24187	6.24187	6.24187	6.24187	6.24187	6.24187	6.24187	6.24187	6.24187	6.24187	6.24187	6.24187	6.24187	6.24187	6.24187	6.24187	6.24187	6.24187	6.24187	6.24187	6.24187	6.24187	6.24187	6.24187	6.24187	6.24187	6.24187	6.24187	6.24187	6.24187	3.45915	3.52034	3.52034	3.52034	3.31898	3.52034	3.39671	3.32885	3.45926	3.45926	3.45926	3.25412	3.45926	3.33337	3.26418	3.52045	3.52045	3.31909	3.52045	3.39682	3.32896	3.52045	3.31909	3.52045	3.39682	3.32896	3.31909	3.52045	3.39682	3.32896	3.31909	3.18767	3.11525	3.39682	3.32896	3.19794	-11.6487	-10.8455	0	0	-17.9325	-10.4883	-13.9655	-16.3611	0.803273	33.8296	30.5756	-6.28375	1.16039	-2.31677	-4.71239	33.0264	29.7723	-7.08702	0.357117	-3.12004	-5.51566	0	-40.1134	-32.6692	-36.1464	-38.542	-36.8594	-29.4152	-32.8924	-35.288	7.44414	3.96698	1.57136	-3.47716	-5.87278	-2.39562	13.293	0.00327016	0.0258204	1		9.43938e-07	0.0121804	0.0114965	4.27226e-06	1	3.35796e-21	3.46519e-17	0.146409	0.907496	1	0.243571	3.99004e-19	3.57163e-16	0.0730538	0.963481	1	0.733997	1	7.60301e-32	5.22356e-18	4.44338e-25	6.69314e-30	5.1575e-27		1.96131e-19	3.77339e-25	0.132457	1	0.733679	0.491515	0.124508	0.554079	0.000758494	0.00206444	1	1	6.5532e-08	0.00288854	3.93136e-05	8.88049e-07	0.816375	1.37973e-22	9.67811e-19	0.0534814	0.73729	0.48704	0.148833	6.51686e-21	2.74414e-17	0.0327423	0.919201	0.358348	0.0975453	1	1.25773e-33	1.69714e-20	1.91569e-26	5.33994e-31	1.18285e-28	6.514e-17	3.55156e-22	2.97003e-26	0.0249081	0.213324	0.613973	0.306	0.0777071	0.45379	-3.36751	-3.0808	0	0	-5.40301	-2.97936	-4.11148	-4.91495	0.232209	9.77944	8.83877	-1.93101	0.335444	-0.695024	-1.44366	9.38129	8.45697	-2.13523	0.101441	-0.918518	-1.65687	0	-12.0856	-9.27985	-10.6412	-11.5778	-11.1053	-8.35553	-9.68327	-10.6003	2.24282	1.24448	0.50441	-1.02365	-1.76415	-0.749112	P32551	Cytochrome b-c1 complex subunit 2, mitochondrial (Complex III subunit 2) (Core protein II) (Ubiquinol-cytochrome-c reductase complex core protein 2)	uqcrc2	Uqcrc2	Rattus norvegicus (Rat)			TISSUE SPECIFICITY: Expressed in the head region and flagellum of epididymal sperm. {ECO:0000269|PubMed:19423663}.	proteolysis [GO:0006508]; response to xenobiotic stimulus [GO:0009410]	mitochondrial inner membrane [GO:0005743]; mitochondrion [GO:0005739]; respiratory chain complex III [GO:0045275]	metal ion binding [GO:0046872]; metalloendopeptidase activity [GO:0004222]; protein-containing complex binding [GO:0044877]
TRINITY_DN8157_c0_g1	TRINITY_DN8157_c0_g1_i6.p1	sp|Q8NBN7|RDH13_HUMAN^sp|Q8NBN7|RDH13_HUMAN^Q:58-984 H:10-319^55.305%ID^E:1.77e-110^.^.	RDH13_HUMAN	188.423	172.555	170.569	65.8983	56.9458	59.1965	123.47	123.042	117.26	140.751	124.002	122.935	121.858	110.869	138.662	133.464	160.93	100.451	98.9178	97.4041	108.144	120.245	191.011	174.09	709.741	791.425	765.521	177.183	60.6802	121.257	129.229	123.796	131.615	101.489	161.782	195.844	195.844	195.844	195.844	195.844	195.844	195.844	195.844	195.844	195.844	195.844	195.844	195.844	195.844	195.844	195.844	195.844	195.844	195.844	195.844	195.844	195.844	195.844	195.844	195.844	195.844	195.844	195.844	195.844	195.844	195.844	195.844	195.844	195.844	195.844	195.844	0.199616	0.191226	0.189501	0.196377	0.187164	0.191662	0.200428	0.182375	0.191574	0.189853	0.196716	0.18752	0.192009	0.20076	0.18274	0.18101	0.188196	0.178562	0.183271	0.19242	0.173536	0.186444	0.176714	0.18147	0.190706	0.171633	0.184068	0.188639	0.197539	0.179196	0.179029	0.188384	0.16905	0.192853	0.174016	0.183626	1.53883	0.546082	0.4547	0.518368	0.435076	0.803321	0.126682	-2.0912	-0.992747	-1.08413	-1.02046	-1.10375	-0.735507	-1.41215	-3.63003	-0.0913817	-0.0277132	-0.111006	0.25724	-0.4194	-2.63728	0.0636685	-0.0196242	0.348621	-0.328018	-2.5459	-0.0832927	0.284953	-0.391687	-2.60957	0.368245	-0.308394	-2.52628	-0.676639	-2.89452	-2.21788	755.562	1.18631e-13	0.0510968	0.0675543	0.04017	0.166493	0.000165187	1	2.97841e-29	3.40692e-06	9.90847e-08	3.51277e-06	3.21261e-08	0.000638258	4.54001e-11	3.54728e-86	0.794004	0.975642	0.67022	0.264573	0.298247	2.72487e-50	1	1	0.255522	0.198853	1.78376e-48	1	0.325544	0.936089	1.0927e-46	0.202678	0.646147	7.1109e-49	0.00234257	1.06321e-60	1.80357e-32	1.26884e-14	0.00429434	0.0164194	0.00829888	0.0200952	2.77298e-05	0.52735	1.94402e-30	2.19464e-07	1.12737e-08	2.13165e-07	3.95549e-09	0.000127841	2.00713e-12	8.27317e-88	0.613669	0.882929	0.534162	0.160436	0.0292863	3.68198e-52	0.732735	0.911576	0.0547203	0.0854285	8.9152e-50	0.650901	0.130898	0.0473868	4.85301e-48	0.0396951	0.10162	1.7045e-50	0.000450505	3.9746e-62	1.37655e-33	7.70892	2.85569	2.39946	2.63966	2.32457	4.19135	0.632056	-11.4665	-5.18205	-5.71036	-5.18747	-5.88604	-3.83058	-7.03399	-19.8644	-0.504843	-0.147257	-0.621666	1.40361	-2.17961	-15.1974	0.341489	-0.111051	1.92109	-1.72002	-14.8334	-0.452511	1.51057	-1.98283	-14.5627	2.05691	-1.63705	-14.944	-3.50858	-16.6337	-12.0782	Q8NBN7	Retinol dehydrogenase 13 (EC 1.1.1.300) (Short chain dehydrogenase/reductase family 7C member 3)	rdh13	RDH13 SDR7C3 PSEC0082 UNQ736/PRO1430	Homo sapiens (Human)			TISSUE SPECIFICITY: Widely expressed (PubMed:18039331). In the retina, detected in the inner segment of the photoreceptor cells. Weak signals are observed in a small population of inner nuclear neurons and the inner plexiform layer (PubMed:12226107). {ECO:0000269|PubMed:12226107, ECO:0000269|PubMed:18039331}.	eye photoreceptor cell development [GO:0042462]; response to high light intensity [GO:0009644]; retina layer formation [GO:0010842]; retinal metabolic process [GO:0042574]	mitochondrial inner membrane [GO:0005743]; mitochondrion [GO:0005739]	all-trans-retinol dehydrogenase (NADP+) activity [GO:0052650]
TRINITY_DN81580_c0_g4	TRINITY_DN81580_c0_g4_i1.p1	sp|P17210|KINH_DROME^sp|P17210|KINH_DROME^Q:1-525 H:760-934^94.857%ID^E:5.31e-109^.^.	KINH_DROME	0	0	1.69261	0	0	9.66385	0	33.775	2.20345	0	0	0	0	0	0	0	0	10.6987	0	0	0	1.75169	4.61888	0	25.3125	240.61	27.5504	0.564203	3.22128	11.9928	0	0	3.56622	0	2.12352	13.2547	13.2547	13.2547	13.2547	13.2547	13.2547	13.2547	13.2547	13.2547	13.2547	13.2547	13.2547	13.2547	13.2547	13.2547	13.2547	13.2547	13.2547	13.2547	13.2547	13.2547	13.2547	13.2547	13.2547	13.2547	13.2547	13.2547	13.2547	13.2547	13.2547	13.2547	13.2547	13.2547	13.2547	13.2547	13.2547	3.65993	3.64581	3.82531	3.82531	3.65713	3.82531	3.71809	3.64085	3.47203	3.66007	3.66007	3.48392	3.66007	3.54785	3.46681	3.64596	3.64596	3.46909	3.64596	3.53329	3.45191	3.82545	3.65728	3.82545	3.71823	3.64099	3.65728	3.82545	3.71823	3.64099	3.65728	3.54497	3.46386	3.71823	3.64099	3.52816	-2.22852	-4.12545	2.34435	1.67171	-2.37308	2.41096	-1.64367	-7.15482	-1.89693	4.57287	3.90023	-0.144562	4.63948	0.584855	-4.9263	6.4698	5.79716	1.75237	6.53641	2.48179	-3.02936	0	-4.71743	0	-3.98801	-9.49916	-4.04479	0	-3.31537	-8.82652	4.78404	0.729417	-4.78173	-4.05462	-9.56578	-5.51115	97.8243	1	1	0.888123	0.864928	1	0.748102	1	0.127848	1	0.427114	1	1	0.406905	1	0.251302	0.209934	0.230967	0.738818	0.143641	1	1	1	1	1	0.463846	0.019264	1	1	1	0.0385323	0.797846	1	0.257431	0.457039	0.0186707	0.226741	0.542592	0.25782	0.539975	0.662103	0.516408	0.528522	0.658437	0.0493966	0.584828	0.211521	0.286597	0.966902	0.204943	0.869064	0.155321	0.0759781	0.111829	0.613461	0.0730074	0.482429	0.380166	1	0.197094	1	0.28347	0.00908198	0.268745	1	0.372579	0.0153417	0.190843	0.836977	0.167444	0.275506	0.00860787	0.118277	-0.608898	-1.13156	0.612851	0.437012	-0.648892	0.630264	-0.442073	-1.96515	-0.546347	1.24939	1.06562	-0.0414941	1.26759	0.164848	-1.42099	1.77451	1.59003	0.505139	1.79278	0.702401	-0.87759	0	-1.28988	0	-1.07256	-2.60895	-1.10596	0	-0.891653	-2.42421	1.30809	0.205761	-1.38046	-1.09047	-2.62725	-1.56205	P17210	Kinesin heavy chain	khc	Khc kin CG7765	Drosophila melanogaster (Fruit fly)				actin filament bundle organization [GO:0061572]; anterograde axonal transport of mitochondrion [GO:0098957]; anterograde dendritic transport [GO:0098937]; anterograde dendritic transport of neurotransmitter receptor complex [GO:0098971]; axo-dendritic transport [GO:0008088]; axon guidance [GO:0007411]; axonogenesis [GO:0007409]; centrosome separation [GO:0051299]; dendrite morphogenesis [GO:0048813]; dorsal appendage formation [GO:0046843]; eye photoreceptor cell differentiation [GO:0001754]; intracellular distribution of mitochondria [GO:0048312]; larval locomotory behavior [GO:0008345]; larval somatic muscle development [GO:0007526]; microtubule polymerization [GO:0046785]; microtubule sliding [GO:0051012]; microtubule-based movement [GO:0007018]; mitochondrion distribution [GO:0048311]; nuclear migration [GO:0007097]; oocyte dorsal/ventral axis specification [GO:0007310]; oocyte microtubule cytoskeleton polarization [GO:0008103]; ovarian nurse cell to oocyte transport [GO:0007300]; pole plasm assembly [GO:0007315]; pole plasm oskar mRNA localization [GO:0045451]; regulation of pole plasm oskar mRNA localization [GO:0007317]; stress granule disassembly [GO:0035617]; synaptic vesicle transport [GO:0048489]; transport along microtubule [GO:0010970]	actin cap [GO:0030478]; axon cytoplasm [GO:1904115]; cytoplasm [GO:0005737]; dendrite cytoplasm [GO:0032839]; kinesin complex [GO:0005871]; microtubule [GO:0005874]; microtubule plus-end [GO:0035371]	ATP binding [GO:0005524]; ATP hydrolysis activity [GO:0016887]; cytoskeletal motor activity [GO:0003774]; microtubule binding [GO:0008017]; microtubule motor activity [GO:0003777]; plus-end-directed microtubule motor activity [GO:0008574]; tropomyosin binding [GO:0005523]
TRINITY_DN81583_c0_g1	TRINITY_DN81583_c0_g1_i1.p1	sp|Q4G072|LPAR6_RAT^sp|Q4G072|LPAR6_RAT^Q:4-1038 H:6-344^55.362%ID^E:1.6e-134^.^.	LPAR6_RAT	55.8578	39.6642	47.3118	3.21155	0	0	9.1655	5.3462	1.66285	6.73153	5.13253	4.38543	12.2737	7.63911	13.4465	0	0	0	10.6906	4.2948	3.57741	23.6332	39.9119	37.2851	0	0	0	47.6113	1.07052	5.39152	5.41649	11.1198	0	6.18759	33.6101	12.2675	12.2675	12.2675	12.2675	12.2675	12.2675	12.2675	12.2675	12.2675	12.2675	12.2675	12.2675	12.2675	12.2675	12.2675	12.2675	12.2675	12.2675	12.2675	12.2675	12.2675	12.2675	12.2675	12.2675	12.2675	12.2675	12.2675	12.2675	12.2675	12.2675	12.2675	12.2675	12.2675	12.2675	12.2675	12.2675	1.37146	1.2536	1.24998	1.24172	1.68984	1.24351	1.22789	1.68984	1.39841	1.39517	1.38778	1.79989	1.38937	1.37541	1.79989	1.27949	1.27143	1.71179	1.27317	1.25792	1.71179	1.26786	1.70914	1.26961	1.25431	1.70914	1.70311	1.26148	1.24609	1.70311	1.70441	1.69305	2.05287	1.24787	1.70441	1.69305	5.34807	3.13564	3.136	2.09725	8.80913	2.94134	0.501804	7.58181	-2.21243	-2.21207	-3.25082	3.46106	-2.40673	-4.84627	2.23374	0.000360779	-1.03839	5.67349	-0.194295	-2.63383	4.44617	-1.03875	5.67313	-0.194655	-2.6342	4.44581	6.71188	0.844096	-1.59544	5.48456	-5.86779	-8.30733	0	-2.43954	4.64047	7.08001	0	0.00045652	0.135505	0.051675	0.261571	2.59651e-06	0.0598767	1	3.26944e-05	0.488202	0.274938	0.179944	0.148639	0.208427	0.00519	0.316234	1	0.602306	0.003041	0.93095	0.362152	0.0967354	0.820847	0.0106298	1	0.0996022	0.0196654	0.000947782	0.794574	1	0.00404105	0.00385704	1.23451e-05	1	0.13569	0.0144596	0.000100468	9.63697e-05	0.0123733	0.0121128	0.0912225	1.85805e-07	0.0180127	0.68278	7.23313e-06	0.113625	0.112847	0.0191565	0.0544889	0.0832312	0.000425872	0.21459	0.999775	0.414093	0.000918491	0.878709	0.0362774	0.00939354	0.412619	0.000902454	0.878147	0.0357193	0.00928982	8.11562e-05	0.503413	0.200417	0.00128046	0.000575928	9.26072e-07	1	0.0505868	0.00647665	2.89195e-05	3.89955	2.50132	2.50884	1.68898	5.21301	2.36536	0.408673	4.48671	-1.58211	-1.58552	-2.34247	1.92293	-1.73224	-3.52351	1.24104	0.00028197	-0.816712	3.31437	-0.152607	-2.0938	2.59739	-0.819293	3.31929	-0.153319	-2.10011	2.6012	3.94096	0.669129	-1.28037	3.22032	-3.4427	-4.90673	0	-1.95497	2.72262	4.18181	Q4G072	Lysophosphatidic acid receptor 6 (LPA receptor 6) (LPA-6) (Oleoyl-L-alpha-lysophosphatidic acid receptor) (P2Y purinoceptor 5) (P2Y5) (Purinergic receptor 5)	lpar6	Lpar6 P2ry5 P2y5	Rattus norvegicus (Rat)				blastocyst hatching [GO:0001835]; G protein-coupled receptor signaling pathway [GO:0007186]	plasma membrane [GO:0005886]	lysophosphatidic acid receptor activity [GO:0070915]
TRINITY_DN81584_c0_g1	TRINITY_DN81584_c0_g1_i2.p1	sp|A0PJX2|TLDC2_HUMAN^sp|A0PJX2|TLDC2_HUMAN^Q:1711-2220 H:46-215^52.353%ID^E:7.99e-54^.^.	TLDC2_HUMAN	142.621	147.923	135.236	22.9761	31.3294	23.0991	15.5226	13.3866	12.548	37.3174	30.8203	40.7544	105.101	100.43	111.103	19.6132	12.6148	12.9681	36.279	56.6873	49.255	131.761	118.153	118.411	6.07408	2.28236	12.7749	141.927	25.8015	13.8191	36.2974	105.545	15.0654	47.4071	122.775	57.2979	57.2979	57.2979	57.2979	57.2979	57.2979	57.2979	57.2979	57.2979	57.2979	57.2979	57.2979	57.2979	57.2979	57.2979	57.2979	57.2979	57.2979	57.2979	57.2979	57.2979	57.2979	57.2979	57.2979	57.2979	57.2979	57.2979	57.2979	57.2979	57.2979	57.2979	57.2979	57.2979	57.2979	57.2979	57.2979	0.342752	0.372932	0.33576	0.326249	0.353624	0.330055	0.330982	0.463132	0.384973	0.349085	0.339948	0.3663	0.343602	0.344492	0.472882	0.378761	0.370357	0.394683	0.373714	0.374532	0.495194	0.332897	0.359765	0.336628	0.337536	0.467839	0.350906	0.327142	0.328077	0.461061	0.354447	0.35531	0.48082	0.331862	0.463762	0.464421	2.46625	3.35491	1.96688	0.427319	3.2199	1.58307	0.209104	4.17924	0.888662	-0.499364	-2.03893	0.753657	-0.883172	-2.25714	1.71299	-1.38803	-2.92759	-0.135005	-1.77183	-3.14581	0.824327	-1.53956	1.25302	-0.383808	-1.75778	2.21235	2.79258	1.15576	-0.218216	3.75192	-1.63683	-3.0108	0.959332	-1.37397	2.59616	3.97013	7.04379	5.27134e-12	9.86356e-18	4.547e-08	0.42916	2.44805e-18	1.1175e-05	1	1.84657e-18	0.119797	0.341764	3.8407e-08	0.114672	0.0358584	1.16663e-09	0.000933003	0.0018905	2.98742e-14	0.836986	1.31322e-05	1.67636e-15	0.724472	2.79143e-05	0.00602397	0.738373	1.28665e-06	8.73747e-06	4.10835e-14	0.00258627	1	3.35376e-15	3.16481e-05	5.87431e-16	0.0951271	0.000217896	1.00638e-07	9.19266e-17	6.22673e-13	2.34044e-19	4.68474e-09	0.190266	8.5904e-20	1.61548e-06	0.527538	1.81597e-19	0.0209784	0.152575	2.00051e-09	0.0396394	0.01016	5.67359e-11	0.000291832	0.000247681	2.68401e-15	0.732306	2.12504e-06	4.49166e-17	0.0959816	3.75059e-06	0.000496044	0.254222	1.91216e-07	2.25763e-06	1.74545e-15	0.000411051	0.505964	4.03279e-16	3.87502e-06	2.37664e-17	0.0460211	3.47013e-05	2.16776e-08	1.24639e-17	7.19542	8.99602	5.858	1.30979	9.10546	4.79639	0.631769	9.02385	2.30837	-1.43049	-5.99777	2.05749	-2.57033	-6.55209	3.62244	-3.66465	-7.90478	-0.34206	-4.74115	-8.3993	1.66466	-4.62475	3.48288	-1.14016	-5.20768	4.72888	7.95821	3.53289	-0.665136	8.13757	-4.61798	-8.47373	1.9952	-4.14019	5.59805	8.54856	A0PJX2	TLD domain-containing protein 2 (TBC/LysM-associated domain-containing protein 2)	tldc2	TLDC2	Homo sapiens (Human)				response to oxidative stress [GO:0006979]	nucleus [GO:0005634]
TRINITY_DN8158_c0_g1	TRINITY_DN8158_c0_g1_i1.p1	sp|Q10714|ACE_DROME^sp|Q10714|ACE_DROME^Q:1-345 H:90-204^85.217%ID^E:7.86e-64^.^.	ACE_DROME	0	0	10.3827	0	0.353774	29.9792	2.49271	35.4946	7.23036	0	0	0	2.80014	0	2.09134	0	0	0	0	0	0	12.5031	22.6419	0	34.3414	740.072	8.0106	3.46089	10.111	15.0725	0	1.63049	0	0	11.715	33.6442	33.6442	33.6442	33.6442	33.6442	33.6442	33.6442	33.6442	33.6442	33.6442	33.6442	33.6442	33.6442	33.6442	33.6442	33.6442	33.6442	33.6442	33.6442	33.6442	33.6442	33.6442	33.6442	33.6442	33.6442	33.6442	33.6442	33.6442	33.6442	33.6442	33.6442	33.6442	33.6442	33.6442	33.6442	33.6442	2.6303	2.62909	2.87506	2.74879	2.87506	2.87506	2.64663	2.62362	2.55751	2.80976	2.6804	2.80976	2.80976	2.57553	2.55188	2.80862	2.67921	2.80862	2.80862	2.57429	2.55063	2.92097	3.04011	3.04011	2.82504	2.8035	2.92097	2.92097	2.69642	2.67384	3.04011	2.82504	2.8035	2.82504	2.8035	2.5687	-1.54063	-2.12453	4.67684	1.10112	5.0251	4.74345	-1.75799	-6.23617	-0.583905	6.21747	2.64174	6.56573	6.28408	-0.217359	-4.69554	6.80137	3.22565	7.14963	6.86799	0.366546	-4.11164	-3.57573	0	0	-6.43483	-10.913	3.92399	3.64234	-2.8591	-7.33728	0	-6.78309	-11.2613	-6.50144	-10.9796	-4.47818	260.808	1	1	0.309257	0.878279	0.559753	0.235279	1	0.0521083	1	0.0892181	1	0.0633857	0.0787784	1	0.128045	0.0643316	0.393407	0.0283113	0.0394428	1	0.790123	0.536968	1	1	0.0681657	0.000309504	1	0.458253	1	0.0167217	1	0.135131	0.000271794	0.069118	0.000283529	0.166508	0.558063	0.419041	0.103803	0.688728	0.0804948	0.0989715	0.50654	0.0174571	0.819405	0.0269104	0.324341	0.0194516	0.0253176	0.932743	0.0657631	0.015452	0.228608	0.0109089	0.0144722	0.886774	0.106959	0.220893	1	1	0.0227397	9.91571e-05	0.179148	0.212412	0.288994	0.0060677	1	0.0163479	5.89766e-05	0.0213714	8.98791e-05	0.0812697	-0.585721	-0.808086	1.62669	0.400582	1.74782	1.64986	-0.664236	-2.37694	-0.22831	2.21281	0.985576	2.33676	2.23652	-0.0843939	-1.84004	2.42161	1.20395	2.5456	2.44532	0.142387	-1.61201	-1.22416	0	0	-2.27778	-3.89265	1.34338	1.24696	-1.06033	-2.7441	0	-2.40106	-4.01687	-2.30136	-3.91641	-1.74337	Q10714	Angiotensin-converting enzyme (EC 3.4.15.1) (Dipeptidyl carboxypeptidase I) (Kininase II)	ance	Ance Race CG8827	Drosophila melanogaster (Fruit fly)	DEVELOPMENTAL STAGE: Expressed in the amnioserosa during germ band elongation, shortening and heart morphogenesis. Expressed in midgut throughout embryogenesis.		TISSUE SPECIFICITY: Expressed in vesicular structures in spermatocytes and early spermatids (at protein level). {ECO:0000269|PubMed:12591244}.	metamorphosis [GO:0007552]; peptide hormone processing [GO:0016486]; proteolysis [GO:0006508]; response to symbiotic bacterium [GO:0009609]; sexual reproduction [GO:0019953]	extracellular space [GO:0005615]; plasma membrane [GO:0005886]	carboxypeptidase activity [GO:0004180]; metal ion binding [GO:0046872]; metallopeptidase activity [GO:0008237]; peptidyl-dipeptidase activity [GO:0008241]
TRINITY_DN815931_c0_g1	TRINITY_DN815931_c0_g1_i1.p1	sp|Q9CZ52|ANTR1_MOUSE^sp|Q9CZ52|ANTR1_MOUSE^Q:127-1485 H:36-491^68.421%ID^E:0^.^.	ANTR1_MOUSE	4.13406	9.97307	7.52576	0	0	0	0	0	0	1.49321	1.46705	8.74081	11.3519	1.2715	9.3789	0	2.22266	0.540072	13.4156	10.7547	9.99756	9.83456	15.6298	4.15097	0	0	0	7.21096	0	0	3.90035	7.3341	0.920909	11.3893	9.87179	4.51416	4.51416	4.51416	4.51416	4.51416	4.51416	4.51416	4.51416	4.51416	4.51416	4.51416	4.51416	4.51416	4.51416	4.51416	4.51416	4.51416	4.51416	4.51416	4.51416	4.51416	4.51416	4.51416	4.51416	4.51416	4.51416	4.51416	4.51416	4.51416	4.51416	4.51416	4.51416	4.51416	4.51416	4.51416	4.51416	2.36177	2.36177	2.07877	2.07417	2.1553	2.05744	2.07977	2.36177	2.60291	2.34914	2.34507	2.41713	2.33029	2.35002	2.60291	2.34914	2.34507	2.41713	2.33029	2.35002	2.60291	2.05977	2.14146	2.04293	2.06541	2.34914	2.13699	2.03825	2.06078	2.34507	2.12076	2.14242	2.41713	2.04395	2.33029	2.35002	5.82587	5.5996	0.886712	-0.0271703	3.02272	-0.65882	-0.455529	4.85965	0	-4.93916	-5.85304	-2.80314	-6.48469	-6.2814	0	-4.71289	-5.62677	-2.57687	-6.25842	-6.05513	0	-0.913882	2.13601	-1.54553	-1.34224	3.97294	3.04989	-0.63165	-0.428359	4.88682	-3.68155	-3.47825	1.83693	0.203291	5.51847	5.31518	0	0.0492211	0.187769	0.976348		0.9854	0.923572	1	0.105988	1	0.112167	0.122794	0.455838	0.0204123	0.0781229	1	0.144485	0.0469978	0.41802	0.0220892	0.111428	1	1	1	0.989213	0.689132	0.137222	1		1	0.083643	0.389378	0.661082	0.554243	1	0.0356652	0.0574401	0.0136348	0.0177431	0.669702	0.989549	0.160778	0.748806	0.826627	0.0396252	1	0.0355062	0.012564	0.246171	0.00538944	0.00751966	1	0.044833	0.0164217	0.286383	0.00723811	0.00997702	1	0.657273	0.318542	0.449333	0.515779	0.0907926	0.153524	0.756638	0.835336	0.0371717	0.0825713	0.10448	0.447277	0.920773	0.0178772	0.0237124	2.46674	2.37094	0.426556	-0.0130994	1.40246	-0.320214	-0.219029	2.05763	0	-2.10254	-2.49589	-1.1597	-2.78279	-2.67291	0	-2.00622	-2.39941	-1.06609	-2.68569	-2.57662	0	-0.443681	0.997458	-0.756527	-0.649865	1.69123	1.42719	-0.309899	-0.207862	2.08387	-1.73596	-1.62351	0.759963	0.0994603	2.36815	2.26176	Q9CZ52	Anthrax toxin receptor 1 (Tumor endothelial marker 8)	antxr1	Antxr1 Atr Tem8	Mus musculus (Mouse)				actin cytoskeleton organization [GO:0030036]; blood vessel development [GO:0001568]; negative regulation of extracellular matrix assembly [GO:1901202]; substrate adhesion-dependent cell spreading [GO:0034446]	cell surface [GO:0009986]; external side of plasma membrane [GO:0009897]; filopodium membrane [GO:0031527]; lamellipodium membrane [GO:0031258]; plasma membrane [GO:0005886]	actin filament binding [GO:0051015]; collagen binding [GO:0005518]; metal ion binding [GO:0046872]; transmembrane signaling receptor activity [GO:0004888]
TRINITY_DN8159_c0_g1	TRINITY_DN8159_c0_g1_i11.p1	sp|A5WUN7|CAM1B_DANRE^sp|A5WUN7|CAM1B_DANRE^Q:112-2943 H:29-991^50.15%ID^E:0^.^.`sp|A5WUN7|CAM1B_DANRE^sp|A5WUN7|CAM1B_DANRE^Q:3415-4584 H:1176-1555^63.524%ID^E:3.82e-106^.^.	CAM1B_DANRE	462.197	522.888	503.256	1830.29	1846.83	1845.77	1336.52	1419.67	1375.22	1204.61	1235.38	1100.94	671.197	602.536	637.79	969.693	1004.88	1168.43	859.703	1074.42	913.729	549.579	559.396	492.603	781.041	691.886	691.385	496.113	1840.97	1377.14	1180.31	637.174	1047.67	949.283	533.859	975.994	975.994	975.994	975.994	975.994	975.994	975.994	975.994	975.994	975.994	975.994	975.994	975.994	975.994	975.994	975.994	975.994	975.994	975.994	975.994	975.994	975.994	975.994	975.994	975.994	975.994	975.994	975.994	975.994	975.994	975.994	975.994	975.994	975.994	975.994	975.994	0.104713	0.105565	0.105605	0.107703	0.105375	0.105605	0.111718	0.110566	0.0969245	0.0969684	0.0992487	0.096718	0.0969679	0.103592	0.102348	0.0978873	0.100147	0.0976392	0.0978868	0.104453	0.103219	0.100189	0.0976828	0.0979303	0.104494	0.103261	0.0999468	0.100189	0.106613	0.105405	0.0976823	0.104261	0.103026	0.104493	0.10326	0.109505	-1.89183	-1.47279	-1.25036	-0.362259	-1.07888	-0.935347	-0.106389	-0.545064	0.419041	0.641477	1.52957	0.812952	0.956485	1.78544	1.34677	0.222437	1.11053	0.393912	0.537445	1.3664	0.927728	0.888096	0.171475	0.315008	1.14397	0.705292	-0.716622	-0.573088	0.25587	-0.182805	0.143533	0.972491	0.533817	0.828958	0.390283	-0.438675	721.438	3.74838e-71	3.7174e-42	8.91851e-31	0.00513208	4.73541e-23	1.51299e-17	1	3.96991e-06	0.000179162	4.05821e-10	1.88481e-51	5.90498e-16	1.19719e-21	2.1847e-64	2.28533e-38	0.0881117	3.64653e-27	0.00021516	3.10254e-07	4.23741e-37	7.67876e-18	2.13819e-17	0.647412	0.0120151	1.69909e-26	4.87721e-11	1.49955e-11	1.57679e-07	0.43377	0.164759	0.622242	3.22912e-19	1.4529e-06	3.5309e-14	0.000477201	0.000208214	5.82187e-73	3.07879e-44	2.42729e-32	0.000769591	1.33338e-24	8.21519e-19	0.340946	8.23258e-07	1.53662e-05	3.70748e-11	1.36951e-53	4.26443e-17	5.9663e-23	1.44373e-66	1.51745e-39	0.0230638	1.41758e-28	5.47514e-05	4.00858e-08	4.20036e-39	2.51948e-19	7.70607e-19	0.0791866	0.00129694	6.81618e-28	8.4795e-12	7.49816e-13	1.06468e-08	0.0163959	0.082863	0.141728	1.08467e-20	2.20225e-07	2.13707e-15	0.000157074	6.17585e-05	-18.0668	-13.9515	-11.8399	-3.36351	-10.2385	-8.85706	-0.952298	-4.92977	4.32337	6.61532	15.4115	8.40539	9.86394	17.2353	13.1587	2.27238	11.0891	4.03436	5.49047	13.0815	8.98792	8.86419	1.75543	3.21666	10.9477	6.8302	-7.17003	-5.72009	2.39998	-1.73431	1.46939	9.32743	5.1814	7.93312	3.77961	-4.00599	A5WUN7	Calmodulin-regulated spectrin-associated protein 1-B	camsap1b	camsap1b si:dkey-157g20.3	Danio rerio (Zebrafish) (Brachydanio rerio)				cytoplasmic microtubule organization [GO:0031122]; cytoskeleton organization [GO:0007010]; microtubule cytoskeleton organization [GO:0000226]; negative regulation of microtubule depolymerization [GO:0007026]; neuron projection development [GO:0031175]; regulation of cell morphogenesis [GO:0022604]; regulation of microtubule polymerization [GO:0031113]	cytoplasm [GO:0005737]; microtubule [GO:0005874]	calmodulin binding [GO:0005516]; microtubule binding [GO:0008017]; microtubule minus-end binding [GO:0051011]; spectrin binding [GO:0030507]
TRINITY_DN8159_c1_g1	TRINITY_DN8159_c1_g1_i2.p1	sp|Q80TR8|DCAF1_MOUSE^sp|Q80TR8|DCAF1_MOUSE^Q:136-2892 H:20-904^58.798%ID^E:0^.^.`sp|Q80TR8|DCAF1_MOUSE^sp|Q80TR8|DCAF1_MOUSE^Q:3073-4398 H:952-1394^78.652%ID^E:0^.^.	DCAF1_MOUSE	84.6903	50.1214	74.8799	198.037	266.054	201.077	238.487	248.184	292.595	246.753	275.925	262.183	117.514	109.229	85.4878	142.841	65.4274	148.081	187.806	201.777	186.796	68.7694	57.3523	85.2482	316.849	310.818	308.712	69.8972	221.723	259.755	261.62	104.077	118.783	192.127	70.4566	178.952	178.952	178.952	178.952	178.952	178.952	178.952	178.952	178.952	178.952	178.952	178.952	178.952	178.952	178.952	178.952	178.952	178.952	178.952	178.952	178.952	178.952	178.952	178.952	178.952	178.952	178.952	178.952	178.952	178.952	178.952	178.952	178.952	178.952	178.952	178.952	0.255079	0.255025	0.254596	0.265875	0.257402	0.255739	0.286186	0.256973	0.218137	0.217635	0.230728	0.22091	0.218971	0.253866	0.22041	0.217572	0.230668	0.220848	0.218908	0.253812	0.220348	0.230194	0.220352	0.218408	0.253381	0.219851	0.233293	0.231457	0.264712	0.232819	0.221672	0.2562	0.223094	0.254529	0.221173	0.255768	-1.66374	-1.89371	-1.90454	-0.58053	-0.776683	-1.459	-0.00400481	-2.1594	-0.229969	-0.240791	1.08321	0.887061	0.204747	1.65974	-0.495658	-0.0108215	1.31318	1.11703	0.434716	1.88971	-0.265689	1.32401	1.12785	0.445538	1.90053	-0.254868	-0.196153	-0.878467	0.576525	-1.57887	-0.682314	0.772679	-1.38272	1.45499	-0.700405	-2.1554	312.126	5.14801e-10	3.38994e-12	1.03225e-12	0.110458	0.024875	1.01617e-07	1	3.92428e-16	0.94463	0.497734	4.02011e-05	0.000321402	0.58303	1.27967e-09	0.0554999	1	8.13574e-08	2.04171e-06	0.102004	2.95747e-12	1	9.09357e-08	5.07742e-06	0.206536	7.15423e-13	0.280966	1	0.00103282	0.672277	7.61675e-11	0.013108	0.0247316	4.64175e-09	1.03e-07	0.00392265	2.55455e-16	6.91636e-11	1.12279e-13	7.39792e-14	0.0290014	0.00254956	1.16325e-08	0.988835	4.34315e-17	0.291772	0.268555	2.6691e-06	5.93243e-05	0.349766	6.24085e-11	0.0245252	0.960332	1.24863e-08	4.23864e-07	0.0470508	9.67176e-14	0.227905	8.83531e-09	3.08135e-07	0.0413567	6.34846e-14	0.246344	0.400459	0.000147418	0.0294108	1.18906e-11	0.00208366	0.00256198	5.72096e-10	1.08796e-08	0.0015414	3.54196e-17	-6.52246	-7.42559	-7.48061	-2.18347	-3.0174	-5.70503	-0.0139937	-8.40324	-1.05424	-1.1064	4.69477	4.01548	0.935044	6.53785	-2.2488	-0.0497375	5.69295	5.05792	1.98584	7.44531	-1.20577	5.75169	5.1184	2.03994	7.50069	-1.15927	-0.840802	-3.79538	2.17794	-6.78154	-3.07804	3.01592	-6.19793	5.71641	-3.16677	-8.42715	Q80TR8	DDB1- and CUL4-associated factor 1 (Serine/threonine-protein kinase VPRBP) (EC 2.7.11.1)	dcaf1	Dcaf1 Kiaa0800 Vprbp	Mus musculus (Mouse)	DEVELOPMENTAL STAGE: Expressed at high levels in germinal vesicle (GV) stage oocytes and at lower levels in MII-stage oocytes and zygotes (PubMed:24357321). Expression decreases from 4-cell stage to blastula (PubMed:24357321). {ECO:0000269|PubMed:24357321}.		TISSUE SPECIFICITY: Widely expressed (PubMed:11223251). Expressed in oocytes and zygotes (at protein level) (PubMed:24357321, PubMed:25557551). {ECO:0000269|PubMed:11223251, ECO:0000269|PubMed:24357321, ECO:0000269|PubMed:25557551}.	B cell differentiation [GO:0030183]; cell competition in a multicellular organism [GO:0035212]; negative regulation of transcription by RNA polymerase II [GO:0000122]; positive regulation of protein catabolic process [GO:0045732]; post-translational protein modification [GO:0043687]; proteasome-mediated ubiquitin-dependent protein catabolic process [GO:0043161]; protein ubiquitination [GO:0016567]; V(D)J recombination [GO:0033151]	centrosome [GO:0005813]; COP9 signalosome [GO:0008180]; Cul4-RING E3 ubiquitin ligase complex [GO:0080008]; cytoplasm [GO:0005737]; fibrillar center [GO:0001650]; nucleoplasm [GO:0005654]	ATP binding [GO:0005524]; histone H2AT120 kinase activity [GO:1990244]; nuclear estrogen receptor binding [GO:0030331]; protein serine kinase activity [GO:0106310]; ubiquitin-like ligase-substrate adaptor activity [GO:1990756]
TRINITY_DN815_c0_g1	TRINITY_DN815_c0_g1_i11.p1	sp|Q24439|ATPO_DROME^sp|Q24439|ATPO_DROME^Q:1-627 H:1-209^95.215%ID^E:1.58e-144^.^.	ATPO_DROME	0	0	3.34519	4.11126	0.568761	23.6441	0	18.1504	2.7233	0.530817	0	1.56143	2.91018	0	0	0	0	5.75275	1.56824	0	0	0	16.4199	0	245.693	216.45	389.897	1.11506	9.44138	6.95792	0.697417	0.970061	1.91758	0.522748	5.47329	34.5677	34.5677	34.5677	34.5677	34.5677	34.5677	34.5677	34.5677	34.5677	34.5677	34.5677	34.5677	34.5677	34.5677	34.5677	34.5677	34.5677	34.5677	34.5677	34.5677	34.5677	34.5677	34.5677	34.5677	34.5677	34.5677	34.5677	34.5677	34.5677	34.5677	34.5677	34.5677	34.5677	34.5677	34.5677	34.5677	2.41638	2.42992	2.52385	2.56936	2.4461	2.60646	2.45322	2.40815	2.13561	2.2419	2.29302	2.15401	2.33452	2.16209	2.1108	2.25649	2.30728	2.16918	2.34853	2.1772	2.12629	2.40601	2.27391	2.44559	2.28156	2.23302	2.32432	2.49253	2.33181	2.28434	2.36527	2.19525	2.14476	2.37263	2.32599	2.15288	-3.45138	-3.00575	0.268989	-0.243904	-1.18714	0.747876	-2.70038	-8.36585	0.44563	3.72037	3.20747	2.26424	4.19925	0.750993	-4.91448	3.27474	2.76184	1.81861	3.75362	0.305363	-5.36011	-0.512893	-1.45613	0.478886	-2.96937	-8.63484	-0.943238	0.991779	-2.45648	-8.12195	1.93502	-1.51324	-7.17871	-3.44826	-9.11373	-5.66547	284.013	0.42731	1	1	1	1	0.946156	1	0.00199112	1	0.24633	1	0.514562	0.186015	1	0.0462657	0.325083	0.396834	0.543967	0.197003	1	0.11825	1	1	1	0.357842	0.000341532	1	0.937237	1	0.00130675	1	1	0.00294343	0.295487	0.000281623	0.0226009	0.153199	0.216097	0.915123	0.924372	0.62745	0.774165	0.271005	0.000512798	0.834709	0.0970218	0.161874	0.293178	0.0720558	0.728331	0.0198988	0.146709	0.231302	0.401815	0.109979	0.888459	0.0117062	0.831193	0.521935	0.844754	0.193099	0.000110235	0.684881	0.690703	0.292128	0.000377278	0.413302	0.490619	0.000816641	0.146127	8.92084e-05	0.00849886	-1.42832	-1.23697	0.106579	-0.0949277	-0.48532	0.286931	-1.10075	-3.47398	0.208666	1.65947	1.3988	1.05117	1.79877	0.347346	-2.32825	1.45125	1.19701	0.838384	1.59829	0.140255	-2.52088	-0.213172	-0.640366	0.195817	-1.30146	-3.86688	-0.405812	0.397901	-1.05346	-3.55549	0.818097	-0.689325	-3.34709	-1.45335	-3.91821	-2.63158	Q24439	ATP synthase subunit O, mitochondrial (Oligomycin sensitivity conferral protein) (OSCP)	atpsyno	ATPsynO Oscp CG4307	Drosophila melanogaster (Fruit fly)				proton motive force-driven mitochondrial ATP synthesis [GO:0042776]; proton transmembrane transport [GO:1902600]	mitochondrial inner membrane [GO:0005743]; mitochondrion [GO:0005739]; proton-transporting ATP synthase complex [GO:0045259]	proton-transporting ATP synthase activity, rotational mechanism [GO:0046933]
TRINITY_DN815_c0_g3	TRINITY_DN815_c0_g3_i2.p1	sp|Q24439|ATPO_DROME^sp|Q24439|ATPO_DROME^Q:58-687 H:1-209^80.952%ID^E:1.04e-121^.^.	ATPO_DROME	0	0	9.55143	0	0.800031	5.36808	2.11449	44.4963	0	6.75232	0	0.735027	0	0	0	0	0	0	0.664328	0	0	0	34.6737	0	41.4757	65.6561	113.825	3.18381	2.05604	15.5369	2.49578	0	0	0.221443	11.5579	12.0782	12.0782	12.0782	12.0782	12.0782	12.0782	12.0782	12.0782	12.0782	12.0782	12.0782	12.0782	12.0782	12.0782	12.0782	12.0782	12.0782	12.0782	12.0782	12.0782	12.0782	12.0782	12.0782	12.0782	12.0782	12.0782	12.0782	12.0782	12.0782	12.0782	12.0782	12.0782	12.0782	12.0782	12.0782	12.0782	2.54462	2.50475	2.53837	2.76135	2.76135	2.76135	2.52045	2.50022	2.46563	2.49977	2.72591	2.72591	2.72591	2.48157	2.46103	2.45917	2.68874	2.68874	2.68874	2.44067	2.41978	2.72008	2.72008	2.72008	2.47516	2.45456	2.92926	2.92926	2.70336	2.68452	2.92926	2.70336	2.68452	2.70336	2.68452	2.43603	0.650088	-2.27743	0.36033	3.89383	4.91473	3.67839	-1.85764	-4.52416	-2.92752	-0.289758	3.24374	4.26464	3.02831	-2.50773	-5.17424	2.63776	6.17126	7.19216	5.95582	0.419787	-2.24673	3.5335	4.5544	3.31806	-2.21797	-4.88449	0	-0.215432	-5.75147	-8.41798	-1.23633	-6.77237	-9.43888	-5.53604	-8.20255	-2.66651	73.6523	1	1	1	0.380404	0.527372	0.368723	1	0.171949	0.828076	1	1	0.269719	0.487794	1	0.0764597	0.493548	0.0601404	0.0203048	0.0649208	1	1	0.488408	0.750848	0.682846	0.557349	0.0791755	1	1	0.737315	0.00528954	1	0.104101	0.00167084	0.115072	0.00553154	0.423112	0.798356	0.363222	0.887117	0.158505	0.0751041	0.182827	0.461105	0.0703734	0.235096	0.90772	0.23406	0.117704	0.266597	0.312235	0.0355117	0.283441	0.0217202	0.00747467	0.0267531	0.86344	0.353158	0.193929	0.0940591	0.222525	0.370203	0.0465951	1	0.941373	0.0333766	0.00171415	0.672979	0.0122394	0.000438029	0.0405763	0.00224685	0.273685	0.255476	-0.909243	0.141954	1.41012	1.77983	1.3321	-0.737029	-1.8095	-1.18733	-0.115914	1.18996	1.56448	1.11093	-1.01054	-2.10247	1.07262	2.29523	2.67492	2.2151	0.171997	-0.928482	1.29904	1.67436	1.21984	-0.896093	-1.98996	0	-0.0735449	-2.12752	-3.13575	-0.422063	-2.50517	-3.51604	-2.04783	-3.0555	-1.09462	Q24439	ATP synthase subunit O, mitochondrial (Oligomycin sensitivity conferral protein) (OSCP)	atpsyno	ATPsynO Oscp CG4307	Drosophila melanogaster (Fruit fly)				proton motive force-driven mitochondrial ATP synthesis [GO:0042776]; proton transmembrane transport [GO:1902600]	mitochondrial inner membrane [GO:0005743]; mitochondrion [GO:0005739]; proton-transporting ATP synthase complex [GO:0045259]	proton-transporting ATP synthase activity, rotational mechanism [GO:0046933]
TRINITY_DN815_c1_g1	TRINITY_DN815_c1_g1_i1.p1	sp|Q24439|ATPO_DROME^sp|Q24439|ATPO_DROME^Q:4-627 H:1-209^86.603%ID^E:3e-129^.^.	ATPO_DROME	0	0	19.1815	0.537668	0	69.8177	0	18.701	2.47566	0	0	0	14.1257	0	12.209	0	0	0	0.66382	0	0	31.6388	52.0506	0	1.01263	271.618	6.38932	6.39383	23.4518	7.05889	0	8.77824	0	0.221273	27.8965	18.5341	18.5341	18.5341	18.5341	18.5341	18.5341	18.5341	18.5341	18.5341	18.5341	18.5341	18.5341	18.5341	18.5341	18.5341	18.5341	18.5341	18.5341	18.5341	18.5341	18.5341	18.5341	18.5341	18.5341	18.5341	18.5341	18.5341	18.5341	18.5341	18.5341	18.5341	18.5341	18.5341	18.5341	18.5341	18.5341	3.0143	3.02401	3.23307	3.02639	3.23307	3.23307	3.01881	3.01264	2.99158	3.20276	2.99399	3.20276	3.20276	2.98632	2.98009	3.2119	3.00376	3.2119	3.2119	2.99612	2.98991	3.21414	3.40946	3.40946	3.207	3.2012	3.21414	3.21414	2.99852	2.99232	3.40946	3.207	3.2012	3.207	3.2012	2.98464	-1.87172	-0.137746	5.5671	-0.456022	5.91536	4.6794	-2.12354	-3.85804	1.73397	7.43882	1.41569	7.78708	6.55111	-0.251821	-1.98632	5.70485	-0.318276	6.05311	4.81714	-1.98579	-3.72029	-6.02313	0	-0.887706	-7.69064	-9.42514	6.37138	5.13542	-1.66751	-3.40201	-1.23596	-8.0389	-9.7734	-6.80293	-8.53743	-1.7345	93.0066	1	1	0.265691	0.99448	0.480854	0.316599	1	0.386536	1	0.0701355	1	0.0507897	0.117974	1	0.607361	0.209466	0.999571	0.119461	0.229384	1	1	0.194106	1	1	0.0519796	0.00762189	0.389654	0.286591	1	0.364475	1	0.103719	0.00734444	0.0999534	0.0168097	0.643017	0.534636	0.963668	0.0850831	0.880227	0.0673034	0.147798	0.481785	0.200329	0.562173	0.0201991	0.636323	0.015042	0.0408095	0.932798	0.505071	0.0757065	0.915615	0.0594855	0.133671	0.507467	0.213396	0.0609379	1	0.794582	0.0164813	0.00323733	0.0474459	0.110097	0.578135	0.255573	0.716971	0.0121874	0.00226532	0.0338985	0.00765428	0.561145	-0.620945	-0.0455508	1.72193	-0.150682	1.82964	1.44735	-0.703435	-1.28062	0.579616	2.32263	0.472846	2.43137	2.04546	-0.0843248	-0.666531	1.77616	-0.105959	1.88459	1.49978	-0.662787	-1.24428	-1.87395	0	-0.260366	-2.39808	-2.94426	1.9823	1.59776	-0.556112	-1.13692	-0.36251	-2.50667	-3.05305	-2.12128	-2.66695	-0.581141	Q24439	ATP synthase subunit O, mitochondrial (Oligomycin sensitivity conferral protein) (OSCP)	atpsyno	ATPsynO Oscp CG4307	Drosophila melanogaster (Fruit fly)				proton motive force-driven mitochondrial ATP synthesis [GO:0042776]; proton transmembrane transport [GO:1902600]	mitochondrial inner membrane [GO:0005743]; mitochondrion [GO:0005739]; proton-transporting ATP synthase complex [GO:0045259]	proton-transporting ATP synthase activity, rotational mechanism [GO:0046933]
TRINITY_DN815_c3_g1	TRINITY_DN815_c3_g1_i1.p1	sp|Q24439|ATPO_DROME^sp|Q24439|ATPO_DROME^Q:1-465 H:13-167^86.452%ID^E:2.02e-94^.^.	ATPO_DROME	0	0	0	0	0	6.8781	2.11309	40.8445	0	1.50851	0	0	0	0	0	0	0	0	0	0	0	1.98204	3.461	0	32.3657	0	1.06358	0	2.2927	14.3192	0.502837	0	0	0	1.81435	3.34135	3.34135	3.34135	3.34135	3.34135	3.34135	3.34135	3.34135	3.34135	3.34135	3.34135	3.34135	3.34135	3.34135	3.34135	3.34135	3.34135	3.34135	3.34135	3.34135	3.34135	3.34135	3.34135	3.34135	3.34135	3.34135	3.34135	3.34135	3.34135	3.34135	3.34135	3.34135	3.34135	3.34135	3.34135	3.34135	4.44779	4.4283	4.53769	4.57799	4.57799	4.57799	4.50616	4.43404	4.2938	4.40654	4.44803	4.44803	4.44803	4.37406	4.29972	4.38686	4.42854	4.42854	4.42854	4.35424	4.27955	4.53793	4.53793	4.53793	4.46545	4.39265	4.57823	4.57823	4.5064	4.43428	4.57823	4.5064	4.43428	4.5064	4.43428	4.36008	-2.6521	-5.2974	-0.462985	0	0	0	-2.32361	-4.94041	-2.6453	2.18912	3.40919	4.43009	4.14844	0.328493	-2.28831	4.83441	6.05449	7.07538	6.79374	2.97379	0.35699	1.22008	2.24097	1.95932	-1.86062	-4.47742	0	0	-3.0807	-5.6975	0	-4.10159	-6.71839	-3.81995	-6.43675	-2.6168	11.1431	1	1	1		1		1	0.463065	1	0.814381	1	0.545417	0.584265	1		0.480048	0.317795	0.196439		1	1	1	1		0.818758	0.340997	1		1	0.320396	1	1	0.214813		0.205199	0.632235	0.550992	0.231595	0.918732	1	1	1	0.606098	0.265193	0.537846	0.619338	0.443409	0.319267	0.351003	0.940135	0.594588	0.270453	0.171578	0.110115	0.12501	0.49463	0.93352	0.788036	0.621425	0.665911	0.676919	0.308062	1	1	0.494211	0.198835	1	0.362733	0.129746	0.396621	0.146616	0.548391	-0.596274	-1.19626	-0.102031	0	0	0	-0.515651	-1.1142	-0.616073	0.496788	0.76645	0.995966	0.932646	0.0751001	-0.532199	1.10202	1.36715	1.59768	1.53408	0.682963	0.0834175	0.268862	0.493831	0.431766	-0.416671	-1.0193	0	0	-0.683627	-1.28488	0	-0.91017	-1.5151	-0.847671	-1.45159	-0.600173	Q24439	ATP synthase subunit O, mitochondrial (Oligomycin sensitivity conferral protein) (OSCP)	atpsyno	ATPsynO Oscp CG4307	Drosophila melanogaster (Fruit fly)				proton motive force-driven mitochondrial ATP synthesis [GO:0042776]; proton transmembrane transport [GO:1902600]	mitochondrial inner membrane [GO:0005743]; mitochondrion [GO:0005739]; proton-transporting ATP synthase complex [GO:0045259]	proton-transporting ATP synthase activity, rotational mechanism [GO:0046933]
TRINITY_DN81606_c0_g1	TRINITY_DN81606_c0_g1_i9.p1	sp|Q7RTR2|NLRC3_HUMAN^sp|Q7RTR2|NLRC3_HUMAN^Q:349-1026 H:75-302^35.065%ID^E:2.39e-34^.^.	NLRC3_HUMAN	33.1121	9.92633	15.1369	118.324	85.8187	126.847	52.1973	67.7547	36.6154	23.94	30.8097	27.0452	17.95	17.8297	12.1024	9.59401	2.95445	0	13.3745	5.01363	10.7346	9.85006	6.94476	6.21815	0	0	0	19.3918	110.33	52.1892	27.265	15.9607	4.18282	9.70759	7.67099	27.4109	27.4109	27.4109	27.4109	27.4109	27.4109	27.4109	27.4109	27.4109	27.4109	27.4109	27.4109	27.4109	27.4109	27.4109	27.4109	27.4109	27.4109	27.4109	27.4109	27.4109	27.4109	27.4109	27.4109	27.4109	27.4109	27.4109	27.4109	27.4109	27.4109	27.4109	27.4109	27.4109	27.4109	27.4109	27.4109	0.7464	0.750642	0.755955	0.777161	0.804285	0.776312	0.852396	1.39294	0.704812	0.710467	0.732991	0.761689	0.732091	0.812327	1.36878	0.714923	0.737311	0.765847	0.736416	0.816227	1.3711	0.742719	0.771054	0.74183	0.821115	1.37402	0.791857	0.763429	0.84068	1.3858	0.791023	0.865815	1.40119	0.839895	1.38532	1.42935	-2.51302	-1.43227	-0.496105	0.272334	2.17637	0.991711	1.33398	6.28172	1.08075	2.01692	2.78536	4.68939	3.50473	3.84701	8.79474	0.93617	1.70461	3.60864	2.42399	2.76626	7.71399	0.768439	2.67247	1.48782	1.83009	6.77782	1.90403	0.719376	1.06165	6.00938	-1.18466	-0.842385	4.10535	0.342272	5.29	4.94773	0	0.00327734	0.525011	0.865708	0.90293	0.0617375	0.395165	1	2.94434e-05	0.528066	0.0187836	0.00185527	6.40988e-09	1.0396e-05	3.2805e-05	6.77796e-10	0.384917	0.0578619	1.11045e-05	0.00391245	0.00941639	3.22646e-07	0.666294	0.00639403	0.219827	0.0759613	3.27392e-06	0.145956	0.634665	1	6.00898e-05	0.59402	1	0.0104871	0.829399	0.000412223	0.00165638	0.00076029	0.0563827	0.511655	0.726022	0.00681058	0.201439	0.117588	6.49221e-06	0.125181	0.00452746	0.000144703	7.43371e-10	1.69044e-06	2.18208e-06	1.31681e-10	0.190375	0.0207817	2.4534e-06	0.000996193	0.000701277	1.84306e-08	0.300842	0.000528269	0.0448988	0.0258283	8.10401e-07	0.0161939	0.346041	0.206645	1.44834e-05	0.134231	0.330584	0.0033907	0.683628	0.000134207	0.000537115	-3.36686	-1.90807	-0.656263	0.350422	2.70597	1.27746	1.56498	4.50969	1.53339	2.83886	3.79999	6.15657	4.7873	4.73579	6.42522	1.30947	2.31193	4.71196	3.2916	3.38908	5.62612	1.03463	3.466	2.0056	2.22878	4.93285	2.40452	0.942296	1.26285	4.3364	-1.49763	-0.972938	2.9299	0.407518	3.81861	3.46153	Q7RTR2	NLR family CARD domain-containing protein 3 (CARD15-like protein) (Caterpiller protein 16.2) (CLR16.2) (NACHT, LRR and CARD domains-containing protein 3) (Nucleotide-binding oligomerization domain protein 3)	nlrc3	NLRC3 NOD3	Homo sapiens (Human)		INDUCTION: In primary T-cells, down-regulated upon T-cell receptor activation (PubMed:15705585). Down-regulated in peritoneal macrophages soon after the beginning of LPS stimulation. Levels start increasing again after 3 days of LPS treatment (PubMed:22863753). {ECO:0000269|PubMed:15705585, ECO:0000269|PubMed:22863753}.		canonical NF-kappaB signal transduction [GO:0007249]; negative regulation of canonical NF-kappaB signal transduction [GO:0043124]; negative regulation of cytokine production involved in inflammatory response [GO:1900016]; negative regulation of epithelial cell proliferation [GO:0050680]; negative regulation of fibroblast proliferation [GO:0048147]; negative regulation of inflammatory response [GO:0050728]; negative regulation of innate immune response [GO:0045824]; negative regulation of interferon-alpha production [GO:0032687]; negative regulation of interferon-beta production [GO:0032688]; negative regulation of interleukin-6 production [GO:0032715]; negative regulation of NF-kappaB transcription factor activity [GO:0032088]; negative regulation of NLRP3 inflammasome complex assembly [GO:1900226]; negative regulation of non-canonical NF-kappaB signal transduction [GO:1901223]; negative regulation of phosphatidylinositol 3-kinase/protein kinase B signal transduction [GO:0051898]; negative regulation of tumor necrosis factor production [GO:0032720]; T cell activation [GO:0042110]	centriolar satellite [GO:0034451]; cytoplasm [GO:0005737]; cytosol [GO:0005829]; intracellular membrane-bounded organelle [GO:0043231]; perinuclear region of cytoplasm [GO:0048471]	ATP binding [GO:0005524]; phosphatidylinositol 3-kinase regulatory subunit binding [GO:0036312]
TRINITY_DN8160_c0_g2	TRINITY_DN8160_c0_g2_i5.p1	sp|Q8K1L0|CREB5_MOUSE^sp|Q8K1L0|CREB5_MOUSE^Q:1225-1473 H:220-302^79.518%ID^E:5.49e-39^.^.`sp|Q8K1L0|CREB5_MOUSE^sp|Q8K1L0|CREB5_MOUSE^Q:505-813 H:5-114^45.536%ID^E:1.47e-16^.^.	CREB5_MOUSE	4.13543	15.9391	11.3047	0.534707	0	0	16.2229	16.0532	9.17839	14.9401	19.0726	5.83241	8.51145	8.90433	6.70542	0.478875	2.96141	3.78046	18.7684	22.9383	22.8644	9.83872	12.1562	12.4493	0	0	0	10.4597	0.178236	13.8182	13.2817	8.0404	2.40691	21.5237	11.4814	9.02114	9.02114	9.02114	9.02114	9.02114	9.02114	9.02114	9.02114	9.02114	9.02114	9.02114	9.02114	9.02114	9.02114	9.02114	9.02114	9.02114	9.02114	9.02114	9.02114	9.02114	9.02114	9.02114	9.02114	9.02114	9.02114	9.02114	9.02114	9.02114	9.02114	9.02114	9.02114	9.02114	9.02114	9.02114	9.02114	1.71251	1.25928	1.25842	1.2834	1.3095	1.25208	1.28897	1.71251	1.68587	1.68523	1.70396	1.72371	1.6805	1.70816	2.04672	1.22192	1.24763	1.27447	1.21539	1.25336	1.68587	1.24675	1.27361	1.21449	1.25249	1.68523	1.2983	1.24036	1.27758	1.70396	1.26736	1.30381	1.72371	1.24612	1.6805	1.70816	5.40077	-0.400116	-0.342413	0.379977	2.13704	-1.03892	-0.132585	5.39757	-5.80089	-5.74318	-5.02079	-3.26374	-6.43969	-5.53336	-0.00320139	0.0577029	0.780093	2.53715	-0.638803	0.267531	5.79769	0.72239	2.47945	-0.696506	0.209828	5.73998	1.75706	-1.4189	-0.512562	5.01759	-3.17595	-2.26962	3.26053	0.906334	6.43649	5.53016	0	0.00668558	1	1	0.928373	0.686222	0.638346	1	0.0059087	0.00499866	0.00320422	0.0348262	0.156953	0.000634792	0.0138596	1	1	0.716793	0.0978003	0.715977	1	0.00706073	0.979404	0.4454	1	0.967076	0.00177282	1	0.516947	1	0.00944529	0.0685248	0.541364	0.115512	0.655151	0.000394904	0.00358257	0.00161208	0.750688	0.785546	0.767175	0.102692	0.406679	0.918073	0.00162244	0.000579829	0.000654502	0.00321348	0.0582999	0.000127105	0.00119796	0.998752	0.962335	0.531799	0.0465081	0.599171	0.830975	0.000583911	0.562307	0.0515604	0.56631	0.866954	0.000659073	0.175943	0.252649	0.688275	0.00323305	0.0122116	0.0817249	0.0585471	0.467028	0.000128093	0.00120586	3.15371	-0.317733	-0.272098	0.296072	1.63194	-0.829751	-0.102861	3.15184	-3.44088	-3.40796	-2.94654	-1.89344	-3.832	-3.23937	-0.00156415	0.0472234	0.625262	1.99075	-0.525593	0.213451	3.43898	0.579418	1.94679	-0.573494	0.167529	3.40606	1.35335	-1.14394	-0.401197	2.94466	-2.50597	-1.74076	1.89158	0.727323	3.8301	3.23749	Q8K1L0	Cyclic AMP-responsive element-binding protein 5 (CREB-5) (cAMP-responsive element-binding protein 5) (CRE-BPa)	creb5	Creb5	Mus musculus (Mouse)				adipose tissue development [GO:0060612]; fat cell differentiation [GO:0045444]; positive regulation of DNA-templated transcription [GO:0045893]; positive regulation of transcription by RNA polymerase II [GO:0045944]; white fat cell differentiation [GO:0050872]	nucleus [GO:0005634]	DNA binding [GO:0003677]; DNA-binding transcription activator activity, RNA polymerase II-specific [GO:0001228]; DNA-binding transcription factor activity [GO:0003700]
TRINITY_DN81611_c0_g1	TRINITY_DN81611_c0_g1_i3.p1	sp|Q2F5L3|GLYC_BOMMO^sp|Q2F5L3|GLYC_BOMMO^Q:1-396 H:158-289^75.758%ID^E:2.7e-70^.^.	GLYC_BOMMO	0	0	7.89461	0	0	24.5368	0	2.67505	0	0	0	0	2.81656	0	0	0	0	0	0.656633	0	0	0	1.73774	0	9.15456	31.4923	0	2.63154	8.17894	0.891683	0	0.938855	0	0.218878	0.579245	2.99868	2.99868	2.99868	2.99868	2.99868	2.99868	2.99868	2.99868	2.99868	2.99868	2.99868	2.99868	2.99868	2.99868	2.99868	2.99868	2.99868	2.99868	2.99868	2.99868	2.99868	2.99868	2.99868	2.99868	2.99868	2.99868	2.99868	2.99868	2.99868	2.99868	2.99868	2.99868	2.99868	2.99868	2.99868	2.99868	4.46494	4.52898	4.61125	4.55329	4.61125	4.61125	4.61125	4.46656	4.47686	4.56008	4.50146	4.56008	4.56008	4.56008	4.41371	4.6228	4.56499	4.6228	4.6228	4.6228	4.47849	4.64663	4.70344	4.70344	4.70344	4.56167	4.64663	4.64663	4.64663	4.50307	4.70344	4.70344	4.56167	4.70344	4.56167	4.56167	-1.63375	1.57142	4.28511	1.46429	4.63337	3.40265	1.93565	-2.35875	3.20517	5.91886	3.09804	6.26712	5.0364	3.5694	-0.725001	2.71369	-0.107131	3.06195	1.83123	0.364233	-3.93017	-2.82083	0	-0.882466	-2.34946	-6.64386	3.16908	1.93836	0.471365	-3.82304	-1.23072	-2.69772	-6.99212	-1.46699	-5.7614	-4.2944	13.549	1	1	0.708731		1		1	0.670622	1	0.403704	1	0.350841	0.491152	1						1	1		1			0.198283	1		1	0.4579	1	1	0.209197		0.258616	0.465745	0.714435	0.728614	0.352747	0.747764	0.314994	0.460574	0.674655	0.597437	0.474028	0.194296	0.491309	0.169335	0.269396	0.433774	0.869526	0.557188	0.981277	0.507742	0.69201	0.937199	0.380179	0.543805	1	0.851173	0.617413	0.145267	0.495228	0.676566	0.919199	0.39589	0.79358	0.566263	0.125326	0.755118	0.206589	0.346495	-0.365906	0.34697	0.929274	0.321589	1.0048	0.737902	0.419768	-0.52809	0.71594	1.29797	0.688229	1.37434	1.10445	0.78275	-0.164261	0.587023	-0.0234681	0.662358	0.396129	0.0787905	-0.877566	-0.607069	0	-0.187622	-0.49952	-1.45645	0.682018	0.417154	0.101442	-0.848984	-0.261665	-0.573563	-1.5328	-0.311899	-1.263	-0.94141	Q2F5L3	Serine hydroxymethyltransferase (SHMT) (EC 2.1.2.1) (Glycine hydroxymethyltransferase) (Serine methylase) (bmSHMT)	692975	692975	Bombyx mori (Silk moth)			TISSUE SPECIFICITY: Highest expression in the ovary and testis. 6- to 7-fold lower expression in hemocyte, silk gland, midgut and fat body. {ECO:0000269|PubMed:31298425}.	glycine biosynthetic process from serine [GO:0019264]; L-serine catabolic process [GO:0006565]; methylation [GO:0032259]; protein homotetramerization [GO:0051289]; tetrahydrofolate interconversion [GO:0035999]	mitochondrion [GO:0005739]; nucleus [GO:0005634]	glycine hydroxymethyltransferase activity [GO:0004372]; methyltransferase activity [GO:0008168]; pyridoxal phosphate binding [GO:0030170]
TRINITY_DN81617_c0_g1	TRINITY_DN81617_c0_g1_i3.p1	sp|Q9VQ91|TDRKH_DROME^sp|Q9VQ91|TDRKH_DROME^Q:1-1710 H:1-568^74.913%ID^E:0^.^.	TDRKH_DROME	0	0	48.9562	0	0.803496	9.24175	1.41192	0	11.7032	0	0	0	0	0	0	0	0	0	0.671463	0	0	21.6554	5.21487	0	20.2588	2469	46.8687	16.3187	3.34841	4.37172	0	0	0	0.223821	8.95677	97.6218	97.6218	97.6218	97.6218	97.6218	97.6218	97.6218	97.6218	97.6218	97.6218	97.6218	97.6218	97.6218	97.6218	97.6218	97.6218	97.6218	97.6218	97.6218	97.6218	97.6218	97.6218	97.6218	97.6218	97.6218	97.6218	97.6218	97.6218	97.6218	97.6218	97.6218	97.6218	97.6218	97.6218	97.6218	97.6218	3.25071	3.2481	3.4364	3.4364	3.4364	3.4364	3.25127	3.22839	3.25763	3.44541	3.44541	3.44541	3.44541	3.26079	3.23798	3.44295	3.44295	3.44295	3.44295	3.25818	3.23536	3.62114	3.62114	3.62114	3.44594	3.42436	3.62114	3.62114	3.44594	3.42436	3.62114	3.44594	3.42436	3.44594	3.42436	3.23854	2.29001	1.90174	6.91729	6.24465	7.26555	6.02408	0.86641	-5.69374	-0.38827	4.62728	3.95464	4.97553	3.73407	-1.4236	-7.98375	5.01555	4.34291	5.3638	4.12234	-1.03533	-7.59548	0	0	-0.89321	-6.05088	-12.611	0	-0.220569	-5.37824	-11.9384	-1.24147	-6.39914	-12.9593	-5.15767	-11.7178	-6.56015	845.376	0.975582	1	0.157438	0.214259	0.269296	0.199307	1	0.186522	1	0.382601	1	0.319968	0.501717	1	0.0333306	0.322932	0.365616	0.209287	0.351621	1	0.181516	1	1	1	0.18772	0.000676078	1	1	1	0.00166335	1	0.438233	0.00064877	0.278568	0.00169668	0.0964447	0.481144	0.558216	0.0441204	0.0691856	0.0344906	0.0795987	0.789867	0.0777919	0.905126	0.179264	0.251052	0.14871	0.278463	0.662414	0.0136762	0.145183	0.207168	0.119254	0.231179	0.750664	0.0188923	1	1	0.805167	0.0790976	0.000230744	1	0.95143	0.118583	0.000489737	0.731719	0.0633098	0.000154058	0.134461	0.000621861	0.0428005	0.704464	0.585494	2.01295	1.81721	2.11429	1.75302	0.266484	-1.76364	-0.119188	1.34302	1.1478	1.4441	1.08378	-0.436582	-2.46566	1.45676	1.26139	1.55791	1.19733	-0.317764	-2.34765	0	0	-0.246666	-1.75595	-3.68274	0	-0.0609116	-1.56075	-3.48631	-0.342839	-1.85701	-3.78444	-1.49674	-3.4219	-2.02565	Q9VQ91	Tudor and KH domain-containing protein homolog (Partner of PIWIs protein)	papi	papi Tdrd2 CG7082	Drosophila melanogaster (Fruit fly)	DEVELOPMENTAL STAGE: Embryo (at protein level) (PubMed:21447556). Expressed throughout development with highest levels of expression in 3rd-instar larvae and adults (PubMed:21447556). Expressed throughout the whole early embryo including the pole cells (PubMed:21447556). {ECO:0000269|PubMed:21447556}.		TISSUE SPECIFICITY: Ovaries (at protein level). Expressed in the ovary and testis. {ECO:0000269|PubMed:21447556}.	P granule organization [GO:0030719]; piRNA processing [GO:0034587]; primary piRNA processing [GO:0140990]; spermatogenesis [GO:0007283]; transposable element silencing [GO:0010526]	mitochondrion [GO:0005739]; nucleus [GO:0005634]; P granule [GO:0043186]; protein-containing complex [GO:0032991]	RNA binding [GO:0003723]
TRINITY_DN8161_c0_g1	TRINITY_DN8161_c0_g1_i3.p1	sp|Q9W747|DRL_DANRE^sp|Q9W747|DRL_DANRE^Q:400-738 H:43-155^41.593%ID^E:6.15e-25^.^.`sp|Q9W747|DRL_DANRE^sp|Q9W747|DRL_DANRE^Q:397-738 H:182-295^41.228%ID^E:5.11e-19^.^.`sp|Q9W747|DRL_DANRE^sp|Q9W747|DRL_DANRE^Q:397-732 H:154-265^34.821%ID^E:1.56e-16^.^.`sp|Q9W747|DRL_DANRE^sp|Q9W747|DRL_DANRE^Q:400-732 H:127-237^33.333%ID^E:5.2e-15^.^.`sp|Q9W747|DRL_DANRE^sp|Q9W747|DRL_DANRE^Q:397-738 H:210-323^32.456%ID^E:4.28e-13^.^.`sp|Q9W747|DRL_DANRE^sp|Q9W747|DRL_DANRE^Q:397-738 H:266-379^28.947%ID^E:1.39e-10^.^.`sp|Q9W747|DRL_DANRE^sp|Q9W747|DRL_DANRE^Q:397-738 H:238-351^29.825%ID^E:2.47e-10^.^.`sp|Q9W747|DRL_DANRE^sp|Q9W747|DRL_DANRE^Q:424-714 H:303-399^29.897%ID^E:6.14e-07^.^.	DRL_DANRE	10.3665	13.8015	17.1747	3.22108	4.00544	2.30364	10.5828	7.12778	4.1396	3.7523	8.80407	8.81806	16.0299	15.3205	17.5777	6.73966	17.6473	9.17729	11.3175	17.1641	12.2058	15.7979	19.0917	8.27497	4.05025	11.34	1.06479	13.7809	3.17672	7.28339	7.12481	16.3093	11.1881	13.5625	14.3882	10.2554	10.2554	10.2554	10.2554	10.2554	10.2554	10.2554	10.2554	10.2554	10.2554	10.2554	10.2554	10.2554	10.2554	10.2554	10.2554	10.2554	10.2554	10.2554	10.2554	10.2554	10.2554	10.2554	10.2554	10.2554	10.2554	10.2554	10.2554	10.2554	10.2554	10.2554	10.2554	10.2554	10.2554	10.2554	10.2554	1.09992	1.06496	1.06278	1.05265	1.04591	1.04561	1.07238	1.11721	1.08936	1.08722	1.07732	1.07074	1.07045	1.09661	1.14049	1.05184	1.0416	1.03479	1.03449	1.06155	1.10681	1.03937	1.03255	1.03225	1.05936	1.10471	1.02212	1.02181	1.04919	1.09497	1.01487	1.04243	1.08849	1.04213	1.08821	1.11396	2.11956	0.916958	0.95279	-0.240888	0.310281	0.0251237	-0.0653	1.45238	-1.2026	-1.16677	-2.36044	-1.80928	-2.09443	-2.18486	-0.667182	0.0358314	-1.15785	-0.606677	-0.891835	-0.982258	0.535417	-1.19368	-0.642508	-0.927666	-1.01809	0.499586	0.551169	0.266011	0.175588	1.69326	-0.285158	-0.375581	1.14209	-0.0904237	1.42725	1.51768	5.48501	0.173557	1	0.727616	0.956718	1	1	1	0.377392	0.90042	0.514412	0.256099	0.222196	0.140196	0.416853	0.659803	1	0.440405	0.689954	0.523829	1	1	0.586608	1	0.902466	0.52241	0.681581	1	1	1	0.225197	1	1	0.381583	1	0.246161	0.306941	0.0539782	0.389224	0.369982	0.818993	0.766725	0.98083	0.951445	0.1936	0.269613	0.283198	0.0284492	0.0910768	0.0503951	0.046331	0.55855	0.972825	0.26631	0.557689	0.388634	0.354805	0.628565	0.250779	0.533775	0.36882	0.33653	0.651102	0.589719	0.794607	0.867091	0.122006	0.778726	0.718628	0.294066	0.930856	0.189667	0.173065	1.92701	0.861026	0.896508	-0.22884	0.296662	0.0240277	-0.0608923	1.3	-1.10395	-1.07316	-2.19104	-1.68974	-1.95659	-1.99237	-0.584997	0.0340654	-1.1116	-0.586278	-0.862098	-0.925309	0.483748	-1.14846	-0.622254	-0.898685	-0.961044	0.452232	0.539243	0.260333	0.167355	1.54641	-0.280979	-0.360293	1.04924	-0.0867677	1.31156	1.36242	Q9W747	Zinc finger protein draculin	drl	drl dra si:dkey-261j4.2	Danio rerio (Zebrafish) (Brachydanio rerio)			TISSUE SPECIFICITY: Specifically expressed in the hematopoietic lineage during embryogenesis; first expressed at the late blastula stage around the blastoderm margin. During gastrulation, restricted to the ventral mesoderm, the presumptive prechordal plate and the dorso-marginal cells of the organizer. At the 3-somite stage, strongly expressed in a caudal domain (marking the erythroid lineage) and a cephalic domain of the lateral mesoderm. At the 8- to 10-somite stage, caudal expression is in two bands of lateral mesoderm which later converge at the midline. Anterior expression is also in two bands of lateral mesoderm which converge as two patches at the midline by the 15-somite stage, with increased scattering of single cells (macrophage precursors) away from the midline to the yolksac. Once at the yolksac, expression is lost. By 20-24 hours post-fertilization (hpf), expressed in proerythroblasts in the erythroid blood island centered above the uro-genital opening. Expression persists in circulating erythroblasts but is lost in mature erythrocytes. {ECO:0000269|PubMed:10433904}.	gastrulation with mouth forming second [GO:0001702]; regulation of transcription by RNA polymerase II [GO:0006357]	nucleus [GO:0005634]	DNA binding [GO:0003677]; DNA-binding transcription factor activity, RNA polymerase II-specific [GO:0000981]; RNA polymerase II transcription regulatory region sequence-specific DNA binding [GO:0000977]; zinc ion binding [GO:0008270]
TRINITY_DN8161_c0_g3	TRINITY_DN8161_c0_g3_i1.p1	sp|Q14590|ZN235_HUMAN^sp|Q14590|ZN235_HUMAN^Q:1-855 H:393-679^47.387%ID^E:7.18e-90^.^.`sp|Q14590|ZN235_HUMAN^sp|Q14590|ZN235_HUMAN^Q:1-855 H:365-651^47.735%ID^E:3.52e-89^.^.`sp|Q14590|ZN235_HUMAN^sp|Q14590|ZN235_HUMAN^Q:1-855 H:337-623^44.948%ID^E:2.92e-80^.^.`sp|Q14590|ZN235_HUMAN^sp|Q14590|ZN235_HUMAN^Q:16-855 H:314-595^44.681%ID^E:3.41e-80^.^.`sp|Q14590|ZN235_HUMAN^sp|Q14590|ZN235_HUMAN^Q:1-864 H:449-738^43.103%ID^E:2.13e-79^.^.`sp|Q14590|ZN235_HUMAN^sp|Q14590|ZN235_HUMAN^Q:13-855 H:257-539^39.576%ID^E:1e-65^.^.`sp|Q14590|ZN235_HUMAN^sp|Q14590|ZN235_HUMAN^Q:1-855 H:281-567^40.07%ID^E:4.37e-65^.^.`sp|Q14590|ZN235_HUMAN^sp|Q14590|ZN235_HUMAN^Q:166-855 H:252-483^38.362%ID^E:3.71e-47^.^.	ZN235_HUMAN	2.19474	6.28962	22.1781	4.31767	5.09603	2.44235	3.06624	2.83304	10.0854	6.35114	5.16216	6.6051	14.809	21.5063	11.429	8.79238	2.56741	16.1074	5.65622	16.7118	8.06076	16.2765	3.67867	8.77666	2.64004	0	10.1795	10.2208	3.95202	5.32823	6.03947	15.9148	9.15572	10.1429	9.57728	8.28938	8.28938	8.28938	8.28938	8.28938	8.28938	8.28938	8.28938	8.28938	8.28938	8.28938	8.28938	8.28938	8.28938	8.28938	8.28938	8.28938	8.28938	8.28938	8.28938	8.28938	8.28938	8.28938	8.28938	8.28938	8.28938	8.28938	8.28938	8.28938	8.28938	8.28938	8.28938	8.28938	8.28938	8.28938	8.28938	1.33602	1.32695	1.32044	1.30775	1.30273	1.30623	1.343	1.36206	1.3234	1.31687	1.30415	1.29912	1.30262	1.3395	1.3586	1.30768	1.29486	1.28979	1.29332	1.33046	1.34969	1.28819	1.2831	1.28664	1.32396	1.34329	1.27003	1.27362	1.31131	1.33082	1.26846	1.3063	1.32589	1.30979	1.32932	1.36548	1.38258	0.956777	0.772448	-0.626261	0.168218	0.0245996	0.111282	1.18002	-0.4258	-0.610129	-2.00884	-1.21436	-1.35798	-1.27129	-0.202557	-0.184329	-1.58304	-0.788559	-0.932177	-0.845494	0.223243	-1.39871	-0.60423	-0.747849	-0.661166	0.407572	0.794479	0.650861	0.737543	1.80628	-0.143618	-0.0569355	1.0118	0.0866829	1.15542	1.06874	4.27319	0.728413	1	0.900256	0.843759	1	1	1	0.51906	1	0.82908	0.887817	0.578826	0.524526	1	0.960868	0.96868	0.384297	0.676424	0.605352	1	1	0.629585	1	1	0.76937	0.788538	1		1	0.293476	1	1	0.552154	1	0.422412	0.537344	0.300739	0.470889	0.558553	0.632022	0.897257	0.984975	0.933962	0.386299	0.747645	0.643138	0.123477	0.349913	0.297182	0.342578	0.881481	0.887902	0.221498	0.540945	0.471057	0.525107	0.868627	0.27757	0.637701	0.561079	0.617509	0.761575	0.531605	0.609328	0.57381	0.174696	0.909854	0.965235	0.445396	0.947234	0.384749	0.433812	1.03485	0.721034	0.584992	-0.478883	0.129127	0.0188325	0.0828609	0.866348	-0.321747	-0.463316	-1.54034	-0.934757	-1.04249	-0.949084	-0.149092	-0.140959	-1.22255	-0.611384	-0.720761	-0.635493	0.165403	-1.08579	-0.470916	-0.58124	-0.499384	0.303413	0.625558	0.511033	0.562449	1.35727	-0.113222	-0.0435853	0.763113	0.0661809	0.86918	0.782685	Q14590	Zinc finger protein 235 (Zinc finger protein 270) (Zinc finger protein 93 homolog) (Zfp-93) (Zinc finger protein HZF6)	znf235	ZNF235 ZFP93 ZNF270	Homo sapiens (Human)					nucleus [GO:0005634]	DNA binding [GO:0003677]; DNA-binding transcription factor activity [GO:0003700]; zinc ion binding [GO:0008270]
TRINITY_DN8161_c0_g4	TRINITY_DN8161_c0_g4_i1.p1	sp|P18729|ZG57_XENLA^sp|P18729|ZG57_XENLA^Q:502-963 H:80-233^50.649%ID^E:8.61e-47^.^.`sp|P18729|ZG57_XENLA^sp|P18729|ZG57_XENLA^Q:499-963 H:51-205^48.387%ID^E:5.8e-43^.^.`sp|P18729|ZG57_XENLA^sp|P18729|ZG57_XENLA^Q:493-963 H:105-261^45.86%ID^E:5.81e-42^.^.`sp|P18729|ZG57_XENLA^sp|P18729|ZG57_XENLA^Q:502-963 H:164-317^47.403%ID^E:1.21e-40^.^.`sp|P18729|ZG57_XENLA^sp|P18729|ZG57_XENLA^Q:493-963 H:133-289^44.586%ID^E:4.42e-40^.^.`sp|P18729|ZG57_XENLA^sp|P18729|ZG57_XENLA^Q:487-963 H:19-177^44.025%ID^E:9.73e-39^.^.`sp|P18729|ZG57_XENLA^sp|P18729|ZG57_XENLA^Q:520-963 H:2-149^47.973%ID^E:5.29e-37^.^.`sp|P18729|ZG57_XENLA^sp|P18729|ZG57_XENLA^Q:502-936 H:192-336^46.207%ID^E:1.02e-34^.^.`sp|P18729|ZG57_XENLA^sp|P18729|ZG57_XENLA^Q:601-963 H:1-121^52.893%ID^E:1.65e-33^.^.	ZG57_XENLA	2.07086	5.94668	5.68952	7.50212	2.40588	12.2991	3.52771	12.4817	4.98757	14.977	7.33734	7.3206	17.0004	16.5696	9.42774	6.72304	2.9517	7.56053	11.3577	7.87715	3.58183	9.85783	3.47276	16.5769	3.03744	11.368	3.19413	4.56902	7.40238	6.99898	9.87832	14.3326	5.74509	7.60557	9.96918	8.04085	8.04085	8.04085	8.04085	8.04085	8.04085	8.04085	8.04085	8.04085	8.04085	8.04085	8.04085	8.04085	8.04085	8.04085	8.04085	8.04085	8.04085	8.04085	8.04085	8.04085	8.04085	8.04085	8.04085	8.04085	8.04085	8.04085	8.04085	8.04085	8.04085	8.04085	8.04085	8.04085	8.04085	8.04085	8.04085	1.29075	1.29655	1.28543	1.28755	1.29252	1.29007	1.31731	1.33263	1.20279	1.1908	1.19309	1.19844	1.1958	1.22515	1.2416	1.19708	1.19936	1.20468	1.20205	1.23125	1.24762	1.18733	1.19271	1.19006	1.21954	1.23607	1.195	1.19235	1.22178	1.23827	1.1977	1.22701	1.24343	1.22443	1.24089	1.26919	-0.692398	-0.602771	-1.1067	-1.64689	-0.333545	-0.73135	-1.1108	-0.274137	0.0896268	-0.414301	-0.954491	0.358853	-0.0389524	-0.418404	0.418261	-0.503927	-1.04412	0.269226	-0.128579	-0.508031	0.328634	-0.54019	0.773154	0.375348	-0.00410304	0.832562	1.31334	0.915538	0.536087	1.37275	-0.397805	-0.777257	0.0594081	-0.379451	0.457213	0.836665	5.86651	1	1	0.750326	0.443834	1	0.782546	1	0.888892	1	0.890531	1	0.932371	1	1	0.826057	0.836572	0.571452	0.905248	0.959901	1	1	1	1	1	1	0.533675	1		1	0.36986	1	1	1	0.881353	0.749557	0.599887	0.591661	0.641999	0.389263	0.200868	0.796362	0.570776	0.399099	0.837016	0.9406	0.727901	0.423701	0.76461	0.974014	0.732717	0.736212	0.67378	0.383991	0.823159	0.914816	0.67989	0.792235	0.649137	0.516834	0.752455	0.997316	0.500592	0.271753	0.44258	0.660824	0.267602	0.739784	0.526434	0.961894	0.756636	0.712532	0.50976	-0.53643	-0.464905	-0.860955	-1.27908	-0.258059	-0.566908	-0.843231	-0.205711	0.0745159	-0.347919	-0.800017	0.299433	-0.0325743	-0.341513	0.336873	-0.420965	-0.870566	0.223484	-0.106966	-0.412614	0.263409	-0.454961	0.648233	0.315404	-0.00336441	0.673558	1.09904	0.767844	0.438776	1.1086	-0.33214	-0.633458	0.0477776	-0.309901	0.368457	0.659212	P18729	Gastrula zinc finger protein XlCGF57.1			Xenopus laevis (African clawed frog)				negative regulation of transcription by RNA polymerase II [GO:0000122]; regulation of cytokine production [GO:0001817]; regulation of immune system process [GO:0002682]	nucleoplasm [GO:0005654]	DNA-binding transcription repressor activity, RNA polymerase II-specific [GO:0001227]; RNA polymerase II cis-regulatory region sequence-specific DNA binding [GO:0000978]; zinc ion binding [GO:0008270]
TRINITY_DN8161_c0_g5	TRINITY_DN8161_c0_g5_i1.p1	sp|P18729|ZG57_XENLA^sp|P18729|ZG57_XENLA^Q:397-1056 H:81-309^45.217%ID^E:4.57e-62^.^.`sp|P18729|ZG57_XENLA^sp|P18729|ZG57_XENLA^Q:427-1056 H:73-281^48.095%ID^E:1.28e-60^.^.`sp|P18729|ZG57_XENLA^sp|P18729|ZG57_XENLA^Q:463-1056 H:1-197^48.485%ID^E:1.71e-57^.^.`sp|P18729|ZG57_XENLA^sp|P18729|ZG57_XENLA^Q:433-1056 H:19-225^44.712%ID^E:4.13e-54^.^.`sp|P18729|ZG57_XENLA^sp|P18729|ZG57_XENLA^Q:439-1056 H:49-253^43.689%ID^E:1.8e-53^.^.`sp|P18729|ZG57_XENLA^sp|P18729|ZG57_XENLA^Q:391-1053 H:107-336^40.693%ID^E:6.18e-52^.^.	ZG57_XENLA	8.28199	3.97068	3.7873	8.57091	7.22075	8.45925	4.23389	5.35096	7.49047	3.74266	5.87083	8.04572	3.78004	11.4678	4.03681	9.11945	5.90984	15.6648	4.01299	2.14937	13.6047	0	5.21049	2.07332	38.4789	2.27541	21.2968	5.34666	8.08363	5.69177	5.8864	6.42822	10.2314	6.58902	2.42794	7.92986	7.92986	7.92986	7.92986	7.92986	7.92986	7.92986	7.92986	7.92986	7.92986	7.92986	7.92986	7.92986	7.92986	7.92986	7.92986	7.92986	7.92986	7.92986	7.92986	7.92986	7.92986	7.92986	7.92986	7.92986	7.92986	7.92986	7.92986	7.92986	7.92986	7.92986	7.92986	7.92986	7.92986	7.92986	7.92986	1.34799	1.36225	1.35791	1.3731	1.34036	1.35306	1.5148	1.3433	1.28755	1.28296	1.29902	1.26437	1.27782	1.44799	1.26748	1.29793	1.31381	1.27956	1.29286	1.46128	1.28264	1.30931	1.27494	1.28828	1.45723	1.27802	1.2911	1.30428	1.4714	1.29415	1.26977	1.44089	1.25936	1.45271	1.27287	1.44362	-0.601826	-0.0927693	-0.143729	-0.263645	-0.943998	-0.304862	1.10501	-1.97819	0.509057	0.458097	0.338181	-0.342172	0.296964	1.70683	-1.37636	-0.0509595	-0.170876	-0.851228	-0.212093	1.19778	-1.88542	-0.119917	-0.800269	-0.161134	1.24873	-1.83446	-0.680352	-0.041217	1.36865	-1.71454	0.639135	2.049	-1.03419	1.40987	-1.67332	-3.08319	20.6837	1	1	1	0.973481	1	0.986817	1	0.298765	1	0.884927	1	0.950339	0.964978	1	0.382673	1	0.986069	0.644731	0.923249	1	0.979137	1	1	1	0.578001	0.204258	1		1	0.30578	1	0.898773	0.515253	0.520018	0.245322	0.0762674	0.655264	0.945706	0.915705	0.847736	0.481254	0.821735	0.465712	0.140849	0.692571	0.721044	0.794606	0.786678	0.816229	0.238495	0.277523	0.968681	0.896518	0.50589	0.869692	0.4124	0.141574	0.927026	0.530205	0.900463	0.391487	0.151178	0.598226	0.97479	0.352282	0.185225	0.614721	0.155015	0.411533	0.331794	0.188643	0.0327015	-0.446462	-0.0681002	-0.105846	-0.192008	-0.704287	-0.225314	0.729474	-1.47264	0.395368	0.357063	0.260335	-0.270626	0.232398	1.17876	-1.0859	-0.0392621	-0.130061	-0.665251	-0.16405	0.819678	-1.46995	-0.0915874	-0.627692	-0.125076	0.856923	-1.43538	-0.526954	-0.0316013	0.930172	-1.32484	0.503346	1.42204	-0.821199	0.970507	-1.3146	-2.13573	P18729	Gastrula zinc finger protein XlCGF57.1			Xenopus laevis (African clawed frog)				negative regulation of transcription by RNA polymerase II [GO:0000122]; regulation of cytokine production [GO:0001817]; regulation of immune system process [GO:0002682]	nucleoplasm [GO:0005654]	DNA-binding transcription repressor activity, RNA polymerase II-specific [GO:0001227]; RNA polymerase II cis-regulatory region sequence-specific DNA binding [GO:0000978]; zinc ion binding [GO:0008270]
TRINITY_DN8161_c3_g1	TRINITY_DN8161_c3_g1_i1.p1	sp|P18729|ZG57_XENLA^sp|P18729|ZG57_XENLA^Q:1-498 H:59-226^45.833%ID^E:4.62e-46^.^.`sp|P18729|ZG57_XENLA^sp|P18729|ZG57_XENLA^Q:1-498 H:31-198^44.643%ID^E:3.76e-44^.^.`sp|P18729|ZG57_XENLA^sp|P18729|ZG57_XENLA^Q:1-498 H:87-254^44.643%ID^E:1.4e-43^.^.`sp|P18729|ZG57_XENLA^sp|P18729|ZG57_XENLA^Q:1-492 H:143-308^43.976%ID^E:2.2e-43^.^.`sp|P18729|ZG57_XENLA^sp|P18729|ZG57_XENLA^Q:1-498 H:115-282^44.643%ID^E:3e-43^.^.`sp|P18729|ZG57_XENLA^sp|P18729|ZG57_XENLA^Q:4-498 H:4-170^45.509%ID^E:4.91e-43^.^.`sp|P18729|ZG57_XENLA^sp|P18729|ZG57_XENLA^Q:1-492 H:171-336^43.373%ID^E:9.89e-41^.^.`sp|P18729|ZG57_XENLA^sp|P18729|ZG57_XENLA^Q:79-498 H:1-142^42.254%ID^E:4.75e-30^.^.	ZG57_XENLA	8.30381	3.88792	1.93356	2.69159	3.19129	6.11818	3.52165	6.21783	0	3.01205	2.1971	0.74038	5.6274	8.95835	5.45097	14.9888	14.5575	12.3863	12.524	2.84763	6.48701	9.89613	6.92406	8.23048	5.056	0	6.38037	4.70843	4.00035	3.24649	1.98318	6.67891	13.9775	7.28623	8.35022	6.00483	6.00483	6.00483	6.00483	6.00483	6.00483	6.00483	6.00483	6.00483	6.00483	6.00483	6.00483	6.00483	6.00483	6.00483	6.00483	6.00483	6.00483	6.00483	6.00483	6.00483	6.00483	6.00483	6.00483	6.00483	6.00483	6.00483	6.00483	6.00483	6.00483	6.00483	6.00483	6.00483	6.00483	6.00483	6.00483	1.48478	1.50214	1.5306	1.48554	1.45326	1.46606	1.49761	1.52467	1.44373	1.47331	1.42644	1.3928	1.40615	1.43901	1.46715	1.49081	1.4445	1.41129	1.42447	1.45692	1.48472	1.47408	1.44154	1.45445	1.48624	1.51351	1.39361	1.40695	1.43979	1.46792	1.37283	1.40647	1.43525	1.41969	1.44821	1.48013	0.234415	0.533033	1.24187	-0.50879	-1.57608	-0.638163	-0.831369	0.216316	0.298617	1.00746	-0.743205	-1.81049	-0.872579	-1.06578	-0.0180997	0.708842	-1.04182	-2.10911	-1.1712	-1.3644	-0.316717	-1.75066	-2.81795	-1.88004	-2.07324	-1.02556	-1.06729	-0.129373	-0.322579	0.725106	0.937912	0.744707	1.79239	-0.193205	0.854479	1.04768	3.81212	1	1	0.779438		1	0.858537	1	0.935296	1	0.722776	1	0.38605	0.752789	1	1	0.806965	0.660286	0.231172	0.546483	1	1	0.560791	0.438021	0.63093	0.31777	0.531163	1		1	0.67303	1	1	0.28873	0.994153	0.594217	0.574584	0.874552	0.722703	0.417156	0.731978	0.278139	0.663352	0.578805	0.887177	0.836136	0.494098	0.602353	0.193637	0.5349	0.458914	0.990157	0.634448	0.470767	0.135057	0.410965	0.349016	0.831079	0.234977	0.050605	0.196146	0.163029	0.498022	0.443769	0.926736	0.822722	0.621329	0.494483	0.596467	0.211724	0.89175	0.555174	0.479051	0.157879	0.354849	0.811366	-0.342496	-1.08451	-0.43529	-0.555131	0.141877	0.206838	0.683805	-0.52102	-1.29989	-0.620543	-0.740636	-0.0123366	0.475475	-0.721232	-1.49445	-0.822197	-0.9365	-0.213318	-1.18763	-1.95481	-1.29261	-1.39496	-0.677605	-0.765844	-0.0919528	-0.224045	0.493968	0.683197	0.529488	1.24884	-0.13609	0.590024	0.70783	P18729	Gastrula zinc finger protein XlCGF57.1			Xenopus laevis (African clawed frog)				negative regulation of transcription by RNA polymerase II [GO:0000122]; regulation of cytokine production [GO:0001817]; regulation of immune system process [GO:0002682]	nucleoplasm [GO:0005654]	DNA-binding transcription repressor activity, RNA polymerase II-specific [GO:0001227]; RNA polymerase II cis-regulatory region sequence-specific DNA binding [GO:0000978]; zinc ion binding [GO:0008270]
TRINITY_DN816275_c0_g1	TRINITY_DN816275_c0_g1_i1.p1	sp|Q8NFU3|TSTD1_HUMAN^sp|Q8NFU3|TSTD1_HUMAN^Q:55-384 H:6-114^46.364%ID^E:1.41e-28^.^.	TSTD1_HUMAN	14.5735	9.57602	15.7009	4.32298	0.79493	3.81011	4.92538	6.20345	15.3691	9.07318	4.3902	11.9642	9.32988	16.6856	16.5081	1.4597	0	0	16.3104	9.92791	10.8729	19.8614	17.2702	18.4257	3.03298	0	0	13.2835	2.97601	8.83266	8.47586	14.1745	0.486566	12.3704	18.5191	8.90329	8.90329	8.90329	8.90329	8.90329	8.90329	8.90329	8.90329	8.90329	8.90329	8.90329	8.90329	8.90329	8.90329	8.90329	8.90329	8.90329	8.90329	8.90329	8.90329	8.90329	8.90329	8.90329	8.90329	8.90329	8.90329	8.90329	8.90329	8.90329	8.90329	8.90329	8.90329	8.90329	8.90329	8.90329	8.90329	1.30191	1.26388	1.26316	1.26223	1.51434	1.25441	1.26747	1.52815	1.28608	1.28538	1.28447	1.53292	1.27678	1.28962	1.54656	1.24684	1.2459	1.50075	1.23797	1.25121	1.51468	1.24518	1.50015	1.23725	1.25049	1.51409	1.49937	1.2363	1.24955	1.51331	1.49279	1.50378	1.72919	1.24165	1.50679	1.51769	2.14155	0.589113	0.647849	-0.0902882	4.64485	0.10125	-0.47976	3.51414	-1.55244	-1.4937	-2.23184	2.5033	-2.0403	-2.62131	1.37259	0.0587358	-0.679401	4.05574	-0.487862	-1.06887	2.92503	-0.738137	3.99701	-0.546598	-1.12761	2.86629	4.73514	0.191539	-0.389472	3.60443	-4.5436	-5.12461	-1.13072	-0.581011	3.41289	3.9939	1.01099	0.298019	1	0.927045	1	0.0213225	1	1	0.0623664	0.810629	0.469028	0.640728	0.242899	0.257103	0.382371	0.479426	1	0.761831	0.0188873	0.793028	1	0.447117	0.971809	0.0794297	1	0.554249	0.0955201	0.0163452	1	1	0.0427156	0.0146029	0.00687695	0.62602	0.794408	0.0451989	0.0226009	0.0999848	0.641132	0.608037	0.942976	0.00216037	0.935668	0.705047	0.0214704	0.22739	0.245207	0.0822882	0.102463	0.110043	0.0420902	0.374806	0.962427	0.58554	0.00688248	0.693521	0.392953	0.0534687	0.553317	0.0077125	0.658644	0.367198	0.0583472	0.00158803	0.876877	0.755276	0.0172276	0.00233687	0.000654842	0.513177	0.639831	0.0235128	0.00849908	1.64493	0.466116	0.512878	-0.0715305	3.06725	0.0807154	-0.378517	2.29961	-1.20711	-1.16207	-1.73756	1.63303	-1.598	-2.03263	0.887507	0.0471077	-0.545311	2.70248	-0.394081	-0.854274	1.93112	-0.592797	2.6644	-0.441786	-0.901735	1.89308	3.1581	0.154929	-0.31169	2.38181	-3.0437	-3.40782	-0.653899	-0.467935	2.265	2.63157	Q8NFU3	Thiosulfate:glutathione sulfurtransferase (TST) (EC 2.8.1.3)	tstd1	TSTD1 KAT	Homo sapiens (Human)			TISSUE SPECIFICITY: Highly expressed in kidney, liver and skeletal muscle. Lower levels of expression in heart, colon, thymus, spleen, placenta and lung. Weakly expressed in brain, small intestine and peripheral blood leukocytes. Expressed at high levels in the breast carcinoma cell lines MCF-7 and MDA-MB-468 and at a lower level in the breast carcinoma cell line MDA-MB-231, the colon carcinoma call line LoVo and the lung carcinoma cell line A-549. No expression in the cell lines EFO-27 and HeLa, or the normal breast tissue cell lines MCF-10A and H184A1. Detected in invasive ductal carcinoma, but not in the adjacent tissues. {ECO:0000269|PubMed:12817473}.	sulfide oxidation, using sulfide:quinone oxidoreductase [GO:0070221]	cytoplasm [GO:0005737]; cytoplasmic ribonucleoprotein granule [GO:0036464]; cytosol [GO:0005829]; perinuclear region of cytoplasm [GO:0048471]	thiosulfate-thiol sulfurtransferase activity [GO:0050337]
TRINITY_DN8162_c1_g2	TRINITY_DN8162_c1_g2_i1.p1	sp|Q8AWH3|SX17A_XENTR^sp|Q8AWH3|SX17A_XENTR^Q:208-942 H:55-353^34.539%ID^E:6.87e-28^.^.	SX17A_XENTR	0	0	0	2349.15	1782.95	2305.59	1962.33	2252.66	2241	214.053	252.099	39.5769	2.11332	0	5.64762	27.4662	8.78355	15.5595	17.5086	12.8509	9.85553	0	0	0	0	0	0	0	2145.9	2152	168.576	2.58698	17.2697	13.405	0	499.97	499.97	499.97	499.97	499.97	499.97	499.97	499.97	499.97	499.97	499.97	499.97	499.97	499.97	499.97	499.97	499.97	499.97	499.97	499.97	499.97	499.97	499.97	499.97	499.97	499.97	499.97	499.97	499.97	499.97	499.97	499.97	499.97	499.97	499.97	499.97	1.3213	1.32131	1.32277	1.47095	1.32687	1.34995	1.7701	1.7701	0.598733	0.601946	0.88108	0.610897	0.659528	1.32132	1.32132	0.601972	0.881098	0.610922	0.659551	1.32133	1.32133	0.883284	0.614072	0.66247	1.32279	1.32279	0.889408	0.923488	1.47096	1.47096	0.670613	1.32688	1.32688	1.34996	1.34996	1.77011	-12.5255	-12.5296	-8.86129	-2.8152	-5.5754	-5.21449	0	0	-0.0040698	3.66424	9.71033	6.95013	7.31104	12.5674	13.0761	3.66831	9.7144	6.9542	7.31511	12.5714	13.0802	6.04609	3.28589	3.6468	8.90314	9.41191	-2.7602	-2.39929	2.85704	3.36582	0.360914	5.61725	6.12602	5.25633	5.76511	0	0	3.4619e-20	1.16287e-19	2.44626e-10	0.182431	0.000316246	0.000612327	1	1	1	1.10296e-08	1.69663e-26	1.35185e-28	3.88316e-27	7.05191e-20	3.9015e-22	2.18037e-08	7.32829e-27	7.74991e-29	5.73147e-27	8.75788e-20	1.46819e-21	1.09073e-10	1.50869e-06	1.24736e-06	1.59436e-10	6.77561e-12	0.0195435	0.0395371	0.999256	0.0532867	1	0.000277145	2.20459e-05	0.000576862	6.79085e-05	1	2.55043e-21	2.47822e-21	2.09808e-11	0.0556369	2.64657e-05	0.000112127	1	1	0.994577	1.1482e-09	3.02904e-28	5.44924e-30	1.4792e-28	1.88391e-21	4.31968e-23	1.10249e-09	2.88447e-28	5.07567e-30	1.38667e-28	1.8304e-21	4.19235e-23	7.64708e-12	8.74771e-08	3.69462e-08	1.68983e-11	1.11744e-12	0.00191301	0.00937484	0.0521013	0.0221273	0.590449	2.30174e-05	3.89616e-06	9.87343e-05	1.94981e-05	1	-9.47969	-9.48269	-6.69903	-1.91387	-4.20192	-3.86273	0	0	-0.00679736	6.08732	11.0209	11.3769	11.0853	9.51125	9.8963	6.09382	11.0253	11.3831	11.091	9.51424	9.89929	6.84501	5.35098	5.50486	6.73058	7.11521	-3.10341	-2.59807	1.9423	2.28818	0.538186	4.23341	4.61685	3.89368	4.27056	0	Q8AWH3	Transcription factor Sox-17-alpha (Sox17alpha) (tSox17alpha)	sox17a	sox17a sox17 TNeu118d15.1	Xenopus tropicalis (Western clawed frog) (Silurana tropicalis)			TISSUE SPECIFICITY: Expressed throughout the deep and superficial endoderm during gastrulation. During neural and early tail bud stages, expression declines significantly in the anterior endoderm, except in the endoderm behind the cement gland. Strong expression persists in the endoderm posterior to the liver diverticulum until late tail bud stage. By late tailbud, expression is undetectable in most of the endoderm but is maintained in the presumptive gall bladder region and the extreme posterior region. In addition, expressed in endothelial cells in the head and along the flank of the embryo. {ECO:0000269|PubMed:12508233}.	determination of heart left/right asymmetry [GO:0061371]; determination of pancreatic left/right asymmetry [GO:0035469]; endoderm development [GO:0007492]; gastrulation [GO:0007369]; Kupffer's vesicle development [GO:0070121]; positive regulation of DNA-templated transcription [GO:0045893]; positive regulation of transcription by RNA polymerase II [GO:0045944]; primitive hemopoiesis [GO:0060215]; Wnt signaling pathway [GO:0016055]	nucleus [GO:0005634]	beta-catenin binding [GO:0008013]; sequence-specific DNA binding [GO:0043565]
TRINITY_DN81637_c0_g2	TRINITY_DN81637_c0_g2_i1.p1	sp|Q28I39|IMP1L_XENTR^sp|Q28I39|IMP1L_XENTR^Q:1-486 H:1-162^74.074%ID^E:3.63e-90^.^.	IMP1L_XENTR	349.547	289.146	295.445	10.3719	9.99715	5.16009	34.147	31.6757	41.8528	73.4605	45.1706	57.0373	135.388	161.803	183.568	0.931433	0	0	59.5888	62.4461	58.952	209.742	291.621	221.308	0.97445	0	0	311.379	8.50972	35.8919	58.5561	160.253	0.310478	60.329	240.89	97.3827	97.3827	97.3827	97.3827	97.3827	97.3827	97.3827	97.3827	97.3827	97.3827	97.3827	97.3827	97.3827	97.3827	97.3827	97.3827	97.3827	97.3827	97.3827	97.3827	97.3827	97.3827	97.3827	97.3827	97.3827	97.3827	97.3827	97.3827	97.3827	97.3827	97.3827	97.3827	97.3827	97.3827	97.3827	97.3827	0.339109	0.277481	0.265305	0.258872	1.05274	0.264734	0.260003	1.20392	0.354298	0.344845	0.339921	1.07554	0.344406	0.340783	1.22391	0.284462	0.278472	1.05773	0.283929	0.279524	1.20829	0.266341	1.0546	0.272042	0.267441	1.20555	1.053	0.265772	0.26106	1.20415	1.05446	1.05328	1.57836	0.266874	1.20542	1.20439	5.17057	3.11543	2.41142	0.961852	9.70525	2.36678	0.368619	9.34704	-2.05515	-2.75916	-4.20872	4.53467	-2.80379	-4.80196	4.17647	-0.70401	-2.15358	6.58982	-0.748646	-2.74681	6.23162	-1.44957	7.29383	-0.0446365	-2.0428	6.93563	8.74339	1.40493	-0.593233	8.38519	-7.33847	-9.33663	-0.358202	-1.99816	6.98026	8.97843	0.324817	6.83753e-51	2.00266e-27	1.98112e-18	0.00158293	8.7108e-19	7.28861e-18	1	6.57705e-14	1.23586e-07	1.94096e-14	2.44792e-33	0.000141029	5.26753e-15	3.80716e-43	0.00198019	0.0573464	1.1152e-13	2.80685e-09	0.0250588	4.42701e-21	4.05415e-06	4.99734e-07	1.07708e-10	1	2.56746e-13	4.11016e-08	2.55768e-15	1.57834e-06	0.563101	2.18807e-11	4.26186e-11	2.07765e-17	0.940993	1.04971e-12	3.36382e-08	5.37831e-13	1.7103e-52	2.98639e-29	9.97326e-20	0.000202757	2.99824e-20	3.88333e-19	0.156264	8.23897e-15	6.60726e-09	1.23269e-15	3.29247e-35	2.48495e-05	3.92189e-16	4.3177e-45	0.000643928	0.013328	1.0459e-14	4.66015e-10	0.00837083	8.63607e-23	2.50393e-07	5.2534e-08	4.63973e-12	0.869669	2.20066e-14	8.7624e-09	1.01265e-16	1.24875e-07	0.0230624	3.31706e-12	3.41589e-12	7.69726e-19	0.820466	7.03148e-14	7.00835e-09	9.00447e-14	15.2475	11.2276	9.08924	3.71556	9.21902	8.94024	1.41775	7.76385	-5.80061	-8.00114	-12.3815	4.21616	-8.14095	-14.0909	3.4124	-2.47488	-7.73355	6.23014	-2.63673	-9.82675	5.15741	-5.44251	6.91618	-0.164079	-7.63832	5.7531	8.30329	5.28621	-2.2724	6.96359	-6.95946	-8.86432	-0.226946	-7.48728	5.79072	7.45474	Q28I39	Mitochondrial inner membrane protease subunit 1 (EC 3.4.21.-) (IMP1-like protein)	immp1l	immp1l TEgg068a14.1	Xenopus tropicalis (Western clawed frog) (Silurana tropicalis)				signal peptide processing [GO:0006465]	mitochondrial inner membrane [GO:0005743]	serine-type endopeptidase activity [GO:0004252]
TRINITY_DN8163_c0_g1	TRINITY_DN8163_c0_g1_i1.p1	sp|Q99JB8|PACN3_MOUSE^sp|Q99JB8|PACN3_MOUSE^Q:49-1164 H:15-422^42.892%ID^E:8.23e-117^.^.	PACN3_MOUSE	62.0872	61.6205	66.1645	23.0203	29.6892	19.9971	25.3999	11.594	8.33007	21.6925	28.6168	62.8338	72.7851	92.9642	91.3972	5.75524	6.65361	9.18235	93.038	83.8409	101.605	51.2179	109.417	89.1766	10.1244	6.82951	5.32334	63.2907	24.2355	15.108	37.7144	85.7155	7.19707	92.8278	83.2704	46.3095	46.3095	46.3095	46.3095	46.3095	46.3095	46.3095	46.3095	46.3095	46.3095	46.3095	46.3095	46.3095	46.3095	46.3095	46.3095	46.3095	46.3095	46.3095	46.3095	46.3095	46.3095	46.3095	46.3095	46.3095	46.3095	46.3095	46.3095	46.3095	46.3095	46.3095	46.3095	46.3095	46.3095	46.3095	46.3095	0.482685	0.499627	0.475931	0.47176	0.518402	0.467103	0.478503	0.579451	0.497934	0.474153	0.469966	0.51677	0.465292	0.476735	0.577991	0.49139	0.487351	0.53263	0.482845	0.493882	0.592214	0.463027	0.510468	0.458282	0.469896	0.572363	0.506581	0.453949	0.465671	0.5689	0.502247	0.512867	0.608137	0.460953	0.565044	0.574504	1.38743	2.05015	0.746487	-0.435267	3.13656	-0.552304	-0.397932	3.07086	0.662722	-0.640939	-1.82269	1.74913	-1.93973	-1.78536	1.68344	-1.30366	-2.48542	1.08641	-2.60245	-2.44808	1.02071	-1.18175	2.39007	-1.29879	-1.14442	2.32438	3.57183	-0.117036	0.0373354	3.50613	-3.68886	-3.53449	-0.0656976	0.154372	3.62317	3.46879	7.42574	0.0159258	0.000632268	0.338058	0.628486	2.30114e-08	0.442735	1	5.93286e-07	0.700908	0.378031	0.00136522	0.00329168	0.000164966	0.00228049	0.009914	0.0379156	1.93185e-06	0.0888968	5.25444e-07	1.33344e-05	0.656241	0.0428716	4.31754e-05	0.035069	0.0476064	0.000160215	3.47903e-11	1	1	4.05457e-09	2.7894e-12	1.01098e-10	1	0.864345	7.7688e-10	7.2266e-09	0.00404802	4.07198e-05	0.11677	0.356192	1.44448e-09	0.237046	0.405625	1.1605e-07	0.183208	0.176454	0.000105168	0.000712452	3.06144e-05	0.000180417	0.00358476	0.00797781	3.39933e-07	0.041379	7.05244e-08	7.16588e-07	0.0847879	0.0107034	2.83917e-06	0.0045963	0.0148723	4.88601e-05	1.77827e-12	0.796547	0.936098	7.13791e-10	2.06195e-13	5.5154e-12	0.913971	0.737703	1.43451e-10	1.5614e-09	2.8744	4.10336	1.56848	-0.922646	6.05044	-1.1824	-0.831618	5.29961	1.33094	-1.35176	-3.87835	3.38474	-4.16885	-3.74497	2.91256	-2.65301	-5.09984	2.03971	-5.38983	-4.95681	1.72356	-2.55224	4.68212	-2.83404	-2.43547	4.06101	7.05085	-0.257819	0.0801755	6.163	-7.34472	-6.89164	-0.108031	0.334897	6.41218	6.03789	Q99JB8	Protein kinase C and casein kinase II substrate protein 3	pacsin3	Pacsin3	Mus musculus (Mouse)			TISSUE SPECIFICITY: Highly expressed in skeletal muscle, heart and lung; also detected in brain, kidney and uterus (at protein level). {ECO:0000269|PubMed:11082044}.	endocytosis [GO:0006897]; negative regulation of calcium ion transport [GO:0051926]; negative regulation of endocytosis [GO:0045806]; plasma membrane tubulation [GO:0097320]; positive regulation of membrane protein ectodomain proteolysis [GO:0051044]	cytoplasm [GO:0005737]; cytosol [GO:0005829]; plasma membrane [GO:0005886]	calcium channel inhibitor activity [GO:0019855]; cytoskeletal protein binding [GO:0008092]; identical protein binding [GO:0042802]; lipid binding [GO:0008289]
TRINITY_DN81651_c0_g1	TRINITY_DN81651_c0_g1_i10.p1	sp|A0JP85|CNOT1_XENTR^sp|A0JP85|CNOT1_XENTR^Q:4-405 H:1542-1673^34.815%ID^E:5.58e-17^.^.	CNOT1_XENTR	0	3.15137	7.19715	0.216238	0	41.7678	0.569921	32.5268	0	2.12741	0	0	11.836	0	0	0	0	0.218149	1.07287	0	0	9.23893	27.8832	0	58.5471	100.822	43.968	3.44951	13.9947	11.0322	0.709135	3.94533	0.0727163	0.357622	12.374	12.6349	12.6349	12.6349	12.6349	12.6349	12.6349	12.6349	12.6349	12.6349	12.6349	12.6349	12.6349	12.6349	12.6349	12.6349	12.6349	12.6349	12.6349	12.6349	12.6349	12.6349	12.6349	12.6349	12.6349	12.6349	12.6349	12.6349	12.6349	12.6349	12.6349	12.6349	12.6349	12.6349	12.6349	12.6349	12.6349	2.34932	2.34948	2.52209	2.39334	2.59873	2.62194	2.3701	2.34688	2.24533	2.42536	2.29118	2.50496	2.52904	2.2669	2.2426	2.42552	2.29134	2.50511	2.52919	2.26706	2.24277	2.46802	2.66767	2.69029	2.4455	2.42299	2.54629	2.56998	2.31248	2.28867	2.76226	2.52446	2.50266	2.54835	2.52676	2.26436	-2.02183	-1.68912	2.37303	-0.191918	4.56514	3.54633	-1.8576	-4.30381	0.332719	4.39487	1.82992	6.58697	5.56817	0.164231	-2.28198	4.06215	1.4972	6.25425	5.23545	-0.168489	-2.6147	-2.56495	2.19211	1.1733	-4.23064	-6.67685	4.75706	3.73825	-1.66569	-4.1119	-1.01881	-6.42274	-8.86895	-5.40394	-7.85015	-2.44621	67.779	0.867174	1	0.701617	1	0.550737	0.359187	1	0.164521	1	0.192019	1	0.0310673	0.0849326	1	0.414578	0.242464	0.700345	0.0319797	0.0870511	1	1	0.663168	1	1	0.195706	0.0130043	0.49314	0.352119	1	0.147221	1	0.0942494	0.00151928	0.100059	0.00472934	0.428625	0.389457	0.472184	0.346757	0.936087	0.0789719	0.176196	0.433178	0.0666766	0.882198	0.0699792	0.424477	0.00854919	0.0276868	0.942246	0.308887	0.0939825	0.513489	0.0125391	0.0384511	0.940756	0.243681	0.298678	0.41123	0.662746	0.0836357	0.00585809	0.0617296	0.145784	0.471339	0.0723942	0.712254	0.0109526	0.000394396	0.0339587	0.00189124	0.280004	-0.860603	-0.71893	0.940898	-0.0801885	1.75668	1.35256	-0.783765	-1.83385	0.148183	1.81205	0.798679	2.62957	2.2017	0.0724475	-1.01756	1.67475	0.653414	2.4966	2.07001	-0.0743202	-1.16584	-1.03927	0.821731	0.436125	-1.72997	-2.75562	1.86823	1.45459	-0.720302	-1.79663	-0.36883	-2.54421	-3.54381	-2.12056	-3.1068	-1.08031	A0JP85	CCR4-NOT transcription complex subunit 1 (CCR4-associated factor 1)	cnot1	cnot1	Xenopus tropicalis (Western clawed frog) (Silurana tropicalis)				negative regulation of intracellular estrogen receptor signaling pathway [GO:0033147]; negative regulation of retinoic acid receptor signaling pathway [GO:0048387]; negative regulation of transcription by RNA polymerase II [GO:0000122]; negative regulation of translation [GO:0017148]; positive regulation of cytoplasmic mRNA processing body assembly [GO:0010606]; positive regulation of nuclear-transcribed mRNA catabolic process, deadenylation-dependent decay [GO:1900153]; positive regulation of nuclear-transcribed mRNA poly(A) tail shortening [GO:0060213]; regulatory ncRNA-mediated gene silencing [GO:0031047]	CCR4-NOT complex [GO:0030014]; CCR4-NOT core complex [GO:0030015]; nucleus [GO:0005634]; P-body [GO:0000932]	nuclear estrogen receptor binding [GO:0030331]; nuclear retinoic acid receptor binding [GO:0042974]
TRINITY_DN81657_c0_g1	TRINITY_DN81657_c0_g1_i3.p1	sp|P97479|MYO7A_MOUSE^sp|P97479|MYO7A_MOUSE^Q:1-1473 H:1-491^81.67%ID^E:0^.^.	MYO7A_MOUSE	28.9564	41.8483	32.0415	0	0	0	0.705537	0.892082	0.834579	3.73615	1.46752	4.37574	27.4326	11.4518	18.7813	0	0.740518	0	13.409	13.6231	10.0062	55.1131	62.5343	58.1112	0	0	0	34.282	0	0.810733	3.19314	19.2219	0.246839	12.3461	58.5862	14.2986	14.2986	14.2986	14.2986	14.2986	14.2986	14.2986	14.2986	14.2986	14.2986	14.2986	14.2986	14.2986	14.2986	14.2986	14.2986	14.2986	14.2986	14.2986	14.2986	14.2986	14.2986	14.2986	14.2986	14.2986	14.2986	14.2986	14.2986	14.2986	14.2986	14.2986	14.2986	14.2986	14.2986	14.2986	14.2986	1.55411	1.31205	1.08985	1.03456	1.55411	1.03299	1.02494	1.55411	1.75184	1.59225	1.55492	1.93978	1.55388	1.54854	1.93978	1.357	1.31301	1.75184	1.31177	1.30544	1.75184	1.09101	1.59225	1.08952	1.08189	1.59225	1.55492	1.03421	1.02617	1.55492	1.55388	1.54854	1.93978	1.02458	1.55388	1.54854	8.07442	5.41018	3.42457	0.830176	7.37643	1.47328	-0.773225	7.1082	-2.66423	-4.64985	-7.24424	-0.697993	-6.60114	-8.84764	0	-1.98562	-4.58001	1.96624	-3.93691	-6.18341	1.69802	-2.59439	3.95186	-1.95129	-4.19779	3.68363	6.54625	0.643103	-1.6034	6.27803	-5.90315	-8.14965	-0.268225	-2.2465	5.63492	7.88143	0	1.20538e-06	0.000582052	0.00861304	0.69126	2.69557e-05	0.32582	1	2.19191e-05	0.537852	0.0148317	4.75782e-05	0.893371	0.000118226	1.96936e-07	1	0.320692	0.0019183	0.38942	0.00944378	3.86757e-05	1	0.0659666	0.129402	0.317662	0.000510417	0.0397068	0.000310974	0.820499	1	0.000210166	0.0010326	1.9901e-06	1	0.0866986	0.000832101	1.42143e-06	2.04144e-07	3.7322e-05	0.00167663	0.422296	2.07072e-06	0.153801	0.450603	4.78942e-06	0.128305	0.00349686	3.17891e-06	0.718973	2.1552e-05	1.10649e-08	1	0.143403	0.000486333	0.261698	0.00268907	2.17302e-06	0.332408	0.0174079	0.013067	0.0732985	0.000104434	0.0206962	2.55353e-05	0.534052	0.118168	5.40203e-05	0.000145293	1.4188e-07	0.890022	0.0283361	0.000287441	3.58845e-07	5.19552	4.12346	3.14224	0.802445	4.7464	1.42623	-0.75441	4.57381	-1.52082	-2.92031	-4.65891	-0.359832	-4.24817	-5.71354	0	-1.46323	-3.48817	1.12239	-3.00121	-4.73663	0.969276	-2.37798	2.48194	-1.79097	-3.88005	2.31348	4.21002	0.621833	-1.56251	4.03752	-3.79898	-5.2628	-0.138276	-2.1926	3.62636	5.08959	P97479	Unconventional myosin-VIIa	myo7a	Myo7a Myo7	Mus musculus (Mouse)	DEVELOPMENTAL STAGE: In the inner ear of the 16.5 day old embryo, expressed only in the cochlear and vestibular sensory hair cells. In addition, expression also occurs in the epithelial cells of the small intestine, hepatocytes, and choroidal plexus.		TISSUE SPECIFICITY: Detected in mechanosensory stereocilia of cochlea hair cells (at protein level). Expressed in the retina, cochlea, kidney and liver. {ECO:0000269|PubMed:15654330, ECO:0000269|PubMed:21493626, ECO:0000269|PubMed:21709241}.	actin filament-based movement [GO:0030048]; auditory receptor cell stereocilium organization [GO:0060088]; cell projection organization [GO:0030030]; cochlea development [GO:0090102]; equilibrioception [GO:0050957]; inner ear auditory receptor cell differentiation [GO:0042491]; inner ear development [GO:0048839]; inner ear morphogenesis [GO:0042472]; inner ear receptor cell differentiation [GO:0060113]; inner ear receptor cell stereocilium organization [GO:0060122]; intracellular protein transport [GO:0006886]; lysosome organization [GO:0007040]; mechanoreceptor differentiation [GO:0042490]; phagocytosis [GO:0006909]; phagolysosome assembly [GO:0001845]; pigment granule localization [GO:0051875]; pigment granule transport [GO:0051904]; protein localization [GO:0008104]; sensory perception [GO:0007600]; sensory perception of light stimulus [GO:0050953]; sensory perception of sound [GO:0007605]; visual perception [GO:0007601]	apical plasma membrane [GO:0016324]; cell cortex [GO:0005938]; cytoplasm [GO:0005737]; cytosol [GO:0005829]; lysosomal membrane [GO:0005765]; melanosome [GO:0042470]; microvillus [GO:0005902]; myosin VII complex [GO:0031477]; photoreceptor connecting cilium [GO:0032391]; photoreceptor inner segment [GO:0001917]; photoreceptor outer segment [GO:0001750]; stereocilium [GO:0032420]; stereocilium base [GO:0120044]; synapse [GO:0045202]; upper tip-link density [GO:1990435]	actin filament binding [GO:0051015]; ADP binding [GO:0043531]; ATP binding [GO:0005524]; calmodulin binding [GO:0005516]; identical protein binding [GO:0042802]; microfilament motor activity [GO:0000146]; protein domain specific binding [GO:0019904]; spectrin binding [GO:0030507]
TRINITY_DN81657_c0_g2	TRINITY_DN81657_c0_g2_i3.p1	sp|P97479|MYO7A_MOUSE^sp|P97479|MYO7A_MOUSE^Q:94-1455 H:4-457^85.903%ID^E:0^.^.	MYO7A_MOUSE	18.5995	25.8811	22.6014	0.534435	0	0	2.11481	5.34788	0	2.98652	0	4.37238	6.61583	10.1711	5.362	0	0	0	5.35863	4.29826	7.85575	33.4343	10.4134	26.9564	0	0	1.06369	22.3607	0.178145	2.48756	2.45297	7.38298	0	5.83755	23.6014	7.18398	7.18398	7.18398	7.18398	7.18398	7.18398	7.18398	7.18398	7.18398	7.18398	7.18398	7.18398	7.18398	7.18398	7.18398	7.18398	7.18398	7.18398	7.18398	7.18398	7.18398	7.18398	7.18398	7.18398	7.18398	7.18398	7.18398	7.18398	7.18398	7.18398	7.18398	7.18398	7.18398	7.18398	7.18398	7.18398	2.02539	1.71519	1.70964	1.68104	2.02539	1.67267	1.66471	2.02539	2.06592	2.06132	2.03766	2.32988	2.03077	2.02421	2.32988	1.75748	1.72967	2.06592	1.72153	1.7138	2.06592	1.72417	2.06132	1.71601	1.70825	2.06132	2.03766	1.68752	1.67963	2.03766	2.03077	2.02421	2.32988	1.67125	2.03077	2.02421	6.49519	3.17508	3.18835	1.59928	7.71907	1.93775	-0.0763255	5.53031	-3.32012	-3.30684	-4.89591	1.22387	-4.55744	-6.57152	-0.964881	0.0132727	-1.5758	4.54399	-1.23732	-3.2514	2.35523	-1.58907	4.53072	-1.2506	-3.26467	2.34196	6.11979	0.338474	-1.6756	3.93103	-5.78131	-7.79539	-2.18876	-2.01408	3.59256	5.60664	0.354562	0.00561165	0.58718	0.208214	0.61281	0.00155393	0.455927	1	0.0208319	0.469712	0.267605	0.155257	0.802556	0.077429	0.0135382	0.772244	1	0.548319	0.0636948	0.606515	0.549271	1	0.74631	0.258917	1	0.143052	0.290053	0.0268085		1	0.11463	0.0265744	0.00133222	0.442478	0.402212	0.123467	0.0153232	0.00134177	0.0641473	0.0621929	0.341421	0.000138317	0.24667	0.963431	0.00632387	0.108035	0.108663	0.0162741	0.599379	0.0248197	0.00116852	0.678777	0.993974	0.362273	0.0278426	0.472305	0.0578031	0.25427	0.356715	0.0279517	0.466136	0.0559895	0.255896	0.00267036	0.841031	0.318471	0.0537076	0.00441521	0.000117602	0.347512	0.228153	0.0768828	0.00560932	3.20689	1.85115	1.86492	0.951362	3.81116	1.15848	-0.0458491	2.7305	-1.60709	-1.60423	-2.40271	0.525294	-2.2442	-3.24646	-0.414132	0.00755214	-0.911042	2.1995	-0.718733	-1.89719	1.14004	-0.921644	2.19796	-0.72878	-1.91112	1.13614	3.00334	0.200575	-0.997605	1.92919	-2.84686	-3.85107	-0.939426	-1.20513	1.76907	2.76979	P97479	Unconventional myosin-VIIa	myo7a	Myo7a Myo7	Mus musculus (Mouse)	DEVELOPMENTAL STAGE: In the inner ear of the 16.5 day old embryo, expressed only in the cochlear and vestibular sensory hair cells. In addition, expression also occurs in the epithelial cells of the small intestine, hepatocytes, and choroidal plexus.		TISSUE SPECIFICITY: Detected in mechanosensory stereocilia of cochlea hair cells (at protein level). Expressed in the retina, cochlea, kidney and liver. {ECO:0000269|PubMed:15654330, ECO:0000269|PubMed:21493626, ECO:0000269|PubMed:21709241}.	actin filament-based movement [GO:0030048]; auditory receptor cell stereocilium organization [GO:0060088]; cell projection organization [GO:0030030]; cochlea development [GO:0090102]; equilibrioception [GO:0050957]; inner ear auditory receptor cell differentiation [GO:0042491]; inner ear development [GO:0048839]; inner ear morphogenesis [GO:0042472]; inner ear receptor cell differentiation [GO:0060113]; inner ear receptor cell stereocilium organization [GO:0060122]; intracellular protein transport [GO:0006886]; lysosome organization [GO:0007040]; mechanoreceptor differentiation [GO:0042490]; phagocytosis [GO:0006909]; phagolysosome assembly [GO:0001845]; pigment granule localization [GO:0051875]; pigment granule transport [GO:0051904]; protein localization [GO:0008104]; sensory perception [GO:0007600]; sensory perception of light stimulus [GO:0050953]; sensory perception of sound [GO:0007605]; visual perception [GO:0007601]	apical plasma membrane [GO:0016324]; cell cortex [GO:0005938]; cytoplasm [GO:0005737]; cytosol [GO:0005829]; lysosomal membrane [GO:0005765]; melanosome [GO:0042470]; microvillus [GO:0005902]; myosin VII complex [GO:0031477]; photoreceptor connecting cilium [GO:0032391]; photoreceptor inner segment [GO:0001917]; photoreceptor outer segment [GO:0001750]; stereocilium [GO:0032420]; stereocilium base [GO:0120044]; synapse [GO:0045202]; upper tip-link density [GO:1990435]	actin filament binding [GO:0051015]; ADP binding [GO:0043531]; ATP binding [GO:0005524]; calmodulin binding [GO:0005516]; identical protein binding [GO:0042802]; microfilament motor activity [GO:0000146]; protein domain specific binding [GO:0019904]; spectrin binding [GO:0030507]
TRINITY_DN8165_c0_g1	TRINITY_DN8165_c0_g1_i3.p1	sp|Q61458|CCNH_MOUSE^sp|Q61458|CCNH_MOUSE^Q:4-963 H:26-320^61.18%ID^E:7.29e-126^.^.	CCNH_MOUSE	583.799	587.357	570.716	678.482	677.796	572.76	621.32	602.749	657.612	676.262	645.902	764.83	725.051	535.338	538.481	679.005	610.339	766.239	819.2	797.445	741.263	612.163	537.566	504.489	1437.47	1172.82	1259.61	580.624	643.013	627.227	695.665	599.623	685.194	785.969	551.406	717.632	717.632	717.632	717.632	717.632	717.632	717.632	717.632	717.632	717.632	717.632	717.632	717.632	717.632	717.632	717.632	717.632	717.632	717.632	717.632	717.632	717.632	717.632	717.632	717.632	717.632	717.632	717.632	717.632	717.632	717.632	717.632	717.632	717.632	717.632	717.632	0.128696	0.129305	0.128693	0.131474	0.128104	0.128347	0.13496	0.1282	0.122273	0.121626	0.124565	0.121002	0.12126	0.128239	0.121104	0.12227	0.125194	0.12165	0.121906	0.12885	0.12175	0.124562	0.120999	0.121257	0.128236	0.1211	0.123953	0.124205	0.131027	0.124052	0.120632	0.127645	0.120474	0.127889	0.120733	0.127741	-0.147789	-0.1115	-0.26109	-0.0506826	-0.240254	-0.437117	0.0738703	-1.1547	0.0362893	-0.113301	0.0971063	-0.0924649	-0.289328	0.221659	-1.00691	-0.14959	0.0608171	-0.128754	-0.325617	0.18537	-1.0432	0.210407	0.0208357	-0.176027	0.33496	-0.893612	-0.189571	-0.386434	0.124553	-1.10402	-0.196863	0.314124	-0.914448	0.510987	-0.717585	-1.22857	1289.97	0.63639	1	0.152418	0.885374	0.44031	0.00316369	1	2.14493e-18	1	0.590785	1	0.675288	0.0561324	0.710258	6.49723e-16	0.423808	0.794205	0.42197	0.0229303	1	2.99792e-16	0.270192	1	0.519177	0.0307457	1.0127e-12	0.916937	0.00979689	1	5.40611e-18	0.471237	0.116405	3.33878e-13	0.000387872	1.37912e-08	6.05638e-21	0.250821	0.388521	0.0424807	0.699871	0.0607296	0.000659877	0.58414	2.11657e-19	0.766627	0.351568	0.435647	0.444773	0.0170324	0.0839015	9.21646e-17	0.221163	0.62712	0.289872	0.00756144	0.15025	1.04961e-17	0.0911849	0.863282	0.146589	0.00899994	1.59366e-13	0.12617	0.00186285	0.341812	5.60204e-19	0.102694	0.0138582	3.18948e-14	6.45475e-05	2.78904e-09	6.7336e-22	-1.14836	-0.862302	-2.02878	-0.385495	-1.87546	-3.40573	0.547348	-9.00706	0.296789	-0.931551	0.779565	-0.764157	-2.38601	1.72848	-8.31447	-1.22344	0.485784	-1.0584	-2.67105	1.43865	-8.56837	1.68918	0.172197	-1.45169	2.61206	-7.3791	-1.52938	-3.11127	0.950591	-8.89966	-1.63193	2.46092	-7.59039	3.99554	-5.94356	-9.61767	Q61458	Cyclin-H	ccnh	Ccnh	Mus musculus (Mouse)	DEVELOPMENTAL STAGE: Higher expression during spermatogenesis from the mitotic stages to the meiotic stages.		TISSUE SPECIFICITY: Expressed in both the germinal and somatic cells of the testis.	protein stabilization [GO:0050821]; regulation of G1/S transition of mitotic cell cycle [GO:2000045]; regulation of transcription by RNA polymerase II [GO:0006357]; transcription initiation at RNA polymerase II promoter [GO:0006367]	CAK-ERCC2 complex [GO:0070516]; cyclin-dependent protein kinase holoenzyme complex [GO:0000307]; male germ cell nucleus [GO:0001673]; transcription factor TFIIH core complex [GO:0000439]; transcription factor TFIIH holo complex [GO:0005675]; transcription factor TFIIK complex [GO:0070985]	cyclin-dependent protein serine/threonine kinase activity [GO:0004693]; cyclin-dependent protein serine/threonine kinase regulator activity [GO:0016538]; kinase activity [GO:0016301]; RNA polymerase II general transcription initiation factor activity [GO:0016251]
TRINITY_DN8165_c1_g1	TRINITY_DN8165_c1_g1_i20.p1	sp|Q3UV71|TMTC1_MOUSE^sp|Q3UV71|TMTC1_MOUSE^Q:553-2331 H:313-931^63.166%ID^E:0^.^.`sp|Q3UV71|TMTC1_MOUSE^sp|Q3UV71|TMTC1_MOUSE^Q:112-504 H:38-169^75.758%ID^E:1.3e-58^.^.	TMTC1_MOUSE	61.3996	61.0934	70.1216	15.4893	14.8797	12.8563	35.0385	13.7084	31.8666	61.0979	37.9552	75.0054	94.4819	80.3412	81.9319	3.08315	0.641357	0	52.4318	67.2723	52.482	75.1999	52.6039	41.953	0	0	0.922868	64.2049	14.4085	26.8712	58.0195	85.585	1.2415	57.3954	56.5856	40.5132	40.5132	40.5132	40.5132	40.5132	40.5132	40.5132	40.5132	40.5132	40.5132	40.5132	40.5132	40.5132	40.5132	40.5132	40.5132	40.5132	40.5132	40.5132	40.5132	40.5132	40.5132	40.5132	40.5132	40.5132	40.5132	40.5132	40.5132	40.5132	40.5132	40.5132	40.5132	40.5132	40.5132	40.5132	40.5132	0.501376	0.499562	0.484117	0.481686	0.724185	0.482143	0.49111	1.2689	0.509486	0.494352	0.491972	0.731067	0.492419	0.501202	1.27284	0.492512	0.490123	0.729824	0.490571	0.499387	1.27213	0.474371	0.71934	0.474834	0.483937	1.26615	0.717707	0.472356	0.481505	1.26522	0.718013	0.724065	1.37594	0.481962	1.26539	1.26884	2.1537	1.28874	0.151459	-0.415832	5.63669	0.162448	0.186566	7.12014	-0.864962	-2.00224	-2.56953	3.48299	-1.99125	-1.96713	4.96644	-1.13728	-1.70457	4.34795	-1.12629	-1.10217	5.8314	-0.567291	5.48523	0.0109887	0.035107	6.96868	6.05252	0.578279	0.602398	7.53597	-5.47424	-5.45012	1.48345	0.0241183	6.95769	6.93357	0.307623	8.85848e-05	0.110305	1	0.659695	1.53742e-13	0.911764	1	1.07949e-07	0.405034	0.000295412	2.9251e-06	1.20998e-05	0.000274788	0.00113162	0.000321986	0.0815205	0.00198974	1.46201e-08	0.0547987	0.280227	6.74633e-05	0.555686	6.45712e-13	1	1	1.66373e-07	8.71877e-16	0.471335	1	1.41014e-08	3.51921e-13	1.0624e-12	0.366326	1	1.74621e-07	1.94401e-07	1.7424e-05	0.0098876	0.75439	0.387982	7.0553e-15	0.736171	0.70403	2.00867e-08	0.0895617	5.11666e-05	1.76119e-07	1.89556e-06	5.25873e-05	8.67909e-05	9.54622e-05	0.0209358	0.000505466	2.56075e-09	0.021683	0.0273107	4.56238e-06	0.231743	2.43356e-14	0.981537	0.942168	3.71571e-08	3.36518e-17	0.22086	0.210908	2.58067e-09	2.45645e-14	5.18738e-14	0.280971	0.960089	3.83142e-08	4.64165e-08	4.29558	2.57974	0.312856	-0.863283	7.78349	0.336928	0.379886	5.61125	-1.69771	-4.05023	-5.22292	4.76425	-4.04382	-3.92483	3.90185	-2.30914	-3.47784	5.95753	-2.29588	-2.20705	4.58397	-1.19588	7.62536	0.0231422	0.0725446	5.50386	8.43314	1.22425	1.25107	5.95627	-7.62415	-7.52711	1.07814	0.050042	5.49845	5.46452	Q3UV71	Protein O-mannosyl-transferase TMTC1 (EC 2.4.1.109) (Transmembrane O-mannosyltransferase targeting cadherins 1) (Transmembrane and tetratricopeptide repeat-containing 1)	tmtc1	Tmtc1	Mus musculus (Mouse)				protein O-linked mannosylation [GO:0035269]; RNA processing [GO:0006396]	endoplasmic reticulum [GO:0005783]; membrane [GO:0016020]; mitochondrion [GO:0005739]	dolichyl-phosphate-mannose-protein mannosyltransferase activity [GO:0004169]
TRINITY_DN81663_c0_g1	TRINITY_DN81663_c0_g1_i12.p1	sp|C9XI63|TEPS3_ANOGA^sp|C9XI63|TEPS3_ANOGA^Q:4-1113 H:7-369^30.729%ID^E:1.82e-41^.^.	TEPS3_ANOGA	0	0	20.7667	0	0	9.99691	0	1.78327	4.99964	0	0	0	0	0	0	1.917	0	0	0	0	0	3.93748	12.1542	0	14.1692	280.028	6.38578	6.92223	3.3323	2.26097	0	0	0.639	0	5.36389	13.1903	13.1903	13.1903	13.1903	13.1903	13.1903	13.1903	13.1903	13.1903	13.1903	13.1903	13.1903	13.1903	13.1903	13.1903	13.1903	13.1903	13.1903	13.1903	13.1903	13.1903	13.1903	13.1903	13.1903	13.1903	13.1903	13.1903	13.1903	13.1903	13.1903	13.1903	13.1903	13.1903	13.1903	13.1903	13.1903	3.52904	3.54354	3.7007	3.7007	3.59627	3.7007	3.5435	3.50966	3.53624	3.69372	3.69372	3.58908	3.69372	3.5362	3.50229	3.70757	3.70757	3.60334	3.70757	3.55067	3.5169	3.85806	3.75801	3.85806	3.70754	3.67521	3.75801	3.85806	3.70754	3.67521	3.75801	3.6033	3.57003	3.70754	3.67521	3.51686	1.06013	1.61916	5.68119	5.00855	3.41464	5.7478	0.366119	-3.85202	0.559031	4.62105	3.94841	2.35451	4.68766	-0.694014	-4.91215	4.06202	3.38938	1.79548	4.12863	-1.25305	-5.47118	0	-2.26654	0	-5.31507	-9.5332	-1.5939	0	-4.64243	-8.86056	2.33315	-3.04852	-7.26666	-5.38168	-9.59981	-4.21814	100.194	1	1	0.355195	0.407787	1	0.272071	1	0.4698	1	0.426208	1	0.732526	0.406166	1	0.257861	0.483055	0.546482	0.743057	0.391303	1	0.863655	1	1	1	0.302142	0.0200295	1	1	1	0.0397914	1	1	0.0878608	0.296322	0.0194253	0.37933	0.76387	0.647718	0.124743	0.175926	0.342368	0.120384	0.917708	0.272403	0.874389	0.210913	0.28509	0.511811	0.204408	0.844407	0.16075	0.273253	0.360623	0.618285	0.265465	0.724161	0.119784	1	0.546426	1	0.151691	0.00948885	0.671467	1	0.210512	0.0159132	0.534699	0.397532	0.0418044	0.146626	0.00900025	0.230372	0.300403	0.456935	1.53517	1.35341	0.949496	1.55317	0.103322	-1.09755	0.158086	1.25106	1.06895	0.656021	1.26909	-0.19626	-1.40255	1.0956	0.914178	0.498282	1.11357	-0.352904	-1.55568	0	-0.603124	0	-1.43358	-2.59392	-0.424136	0	-1.25216	-2.4109	0.620849	-0.846037	-2.03546	-1.45155	-2.61204	-1.1994	C9XI63	Thioester-containing protein 1 allele S3 (TEP1s) (TEP1-F) [Cleaved into: Thioester-containing protein 1 N-terminal (TEP1-N); Thioester-containing protein 1 C-terminal (TEP1-C)]	tep1	TEP1	Anopheles gambiae (African malaria mosquito)		INDUCTION: By parasite P.berghei infection; expression picks 24 hours post infection and increases again 4 days post infection. {ECO:0000269|PubMed:15006349}.		antibacterial innate immune response [GO:0140367]; antifungal innate immune response [GO:0061760]; cell aggregation [GO:0098743]; defense response to symbiont [GO:0140546]; positive regulation of melanin biosynthetic process [GO:0048023]	extracellular region [GO:0005576]; extracellular space [GO:0005615]	endopeptidase inhibitor activity [GO:0004866]
TRINITY_DN81670_c0_g1	TRINITY_DN81670_c0_g1_i13.p2	sp|Q9VMA3|CUP_DROME^sp|Q9VMA3|CUP_DROME^Q:306-49 H:1031-1117^59.184%ID^E:3e-10^.^.	CUP_DROME	0	0	0	0	0	0.770482	0	17.0122	0.821637	0	0	0	0	0	0	0	0	0	0	0	0	0	1.74509	0	9.18265	0	10.7291	0	0.256827	5.94462	0	0	0	0	0.581695	1.49115	1.49115	1.49115	1.49115	1.49115	1.49115	1.49115	1.49115	1.49115	1.49115	1.49115	1.49115	1.49115	1.49115	1.49115	1.49115	1.49115	1.49115	1.49115	1.49115	1.49115	1.49115	1.49115	1.49115	1.49115	1.49115	1.49115	1.49115	1.49115	1.49115	1.49115	1.49115	1.49115	1.49115	1.49115	1.49115	5.89654	5.78585	5.89654	5.89654	5.89654	5.89654	5.89654	5.79084	5.78637	5.89705	5.89705	5.89705	5.89705	5.89705	5.79135	5.78637	5.78637	5.78637	5.78637	5.78637	5.67861	5.89705	5.89705	5.89705	5.89705	5.79135	5.89705	5.89705	5.89705	5.79135	5.89705	5.89705	5.79135	5.89705	5.79135	5.79135	0.555218	-4.02878	0	0	0	0	-0.921814	-4.19248	-4.584	0.874444	0.201811	1.2227	0.941054	-1.47703	-4.7477	5.45844	4.78581	5.8067	5.52505	3.10697	-0.1637	0	0	0	-2.35148	-5.62214	0	0	-1.67884	-4.94951	0	-2.69973	-5.9704	-2.41809	-5.68875	-3.27067	6.63724		1			1		1				1			1						1	1		1				1		1		1	1					0.924982	0.486231	1	1	1	1	0.875772	0.469075	0.42824	0.882118	0.9727	0.835744	0.873212	0.802224	0.412335	0.345513	0.40819	0.315613	0.339659	0.591305	0.977002	1	1	1	0.690074	0.331657	1	1	0.77588	0.392751	1	0.647089	0.30258	0.681769	0.32596	0.572244	0.0941599	-0.696316	0	0	0	0	-0.156331	-0.723985	-0.792207	0.148285	0.0342223	0.207341	0.15958	-0.25047	-0.819791	0.943328	0.827084	1.00351	0.95484	0.536946	-0.0288274	0	0	0	-0.398754	-0.970783	0	0	-0.284692	-0.854638	0	-0.45781	-1.03092	-0.41005	-0.982284	-0.56475	Q9VMA3	Protein cup (Oskar ribonucleoprotein complex 147 kDa subunit)	cup	cup fs(2)cup CG11181	Drosophila melanogaster (Fruit fly)	DEVELOPMENTAL STAGE: Expressed in the egg chamber and more specifically in nurse cells (at protein level) (PubMed:17277377). Expressed during the first 2 hours of embryogenesis but is absent in 2-5 hour embryos (at protein level) (PubMed:28875934). Expressed both maternally and zygotically (PubMed:9118812). Expressed throughout embryogenesis (PubMed:22454519). In stage 2, uniformly distributed throughout the whole embryo (PubMed:22454519). During blastoderm formation, concentrated at the posterior pole to become incorporated into newly formed germ cells (PubMed:22454519). Subsequently accumulates specifically in the pole cells at stage 10, when they migrate through the posterior midgut primordium, and during stage 14, when the germ cells reach their final destination (PubMed:22454519). {ECO:0000269|PubMed:22454519, ECO:0000269|PubMed:28875934}.		TISSUE SPECIFICITY: Predominantly expressed in ovaries and in 0-2 hours old embryos. Weakly expressed in testis. Expressed in young embryos through stage 9, then it decreases throughout the rest of embryogenesis. In ovaries, it is expressed in germ cells throughout pre-vitellogenic development, but is not expressed in the somatic follicle cells. In germarial cysts, the protein (and not the transcripts) is transported selectively into the oocyte. {ECO:0000269|PubMed:9118812}.	dorsal/ventral pattern formation [GO:0009953]; female meiotic nuclear division [GO:0007143]; follicle cell of egg chamber migration [GO:0007297]; intracellular mRNA localization [GO:0008298]; meiotic chromosome segregation [GO:0045132]; negative regulation of eukaryotic translation initiation factor 4F complex assembly [GO:1905536]; negative regulation of oskar mRNA translation [GO:0007319]; negative regulation of translation [GO:0017148]; negative regulation of translational initiation [GO:0045947]; oocyte growth in germarium-derived egg chamber [GO:0030715]; oogenesis [GO:0048477]; regulation of pole plasm oskar mRNA localization [GO:0007317]; regulation of synaptic assembly at neuromuscular junction [GO:0008582]	cytoplasm [GO:0005737]; cytosol [GO:0005829]; neuromuscular junction [GO:0031594]; neuronal ribonucleoprotein granule [GO:0071598]; nucleus [GO:0005634]; P-body [GO:0000932]; terminal bouton [GO:0043195]	eukaryotic initiation factor 4E binding [GO:0008190]; mRNA binding [GO:0003729]; RNA binding [GO:0003723]; translation regulator activity [GO:0045182]
TRINITY_DN8167_c0_g1	TRINITY_DN8167_c0_g1_i1.p1	sp|Q5E9M5|SNPC3_BOVIN^sp|Q5E9M5|SNPC3_BOVIN^Q:49-1176 H:22-412^52.672%ID^E:7.19e-133^.^.	SNPC3_BOVIN	130.379	105.365	141.76	138.116	174.128	134.599	167.216	197.101	185.779	172.035	147.487	155.609	137.068	109.515	115.58	250.818	228.46	282.495	133.21	156.221	146.675	114.251	104.207	103.698	960.8	890.166	795.305	125.835	148.948	183.365	158.377	120.721	253.924	145.369	107.385	236.224	236.224	236.224	236.224	236.224	236.224	236.224	236.224	236.224	236.224	236.224	236.224	236.224	236.224	236.224	236.224	236.224	236.224	236.224	236.224	236.224	236.224	236.224	236.224	236.224	236.224	236.224	236.224	236.224	236.224	236.224	236.224	236.224	236.224	236.224	236.224	0.181527	0.180997	0.181459	0.190836	0.176884	0.181771	0.205211	0.175553	0.158437	0.158965	0.16959	0.153722	0.15932	0.185618	0.152188	0.158359	0.169023	0.153095	0.158716	0.185099	0.151555	0.169518	0.153642	0.159243	0.185551	0.152107	0.164611	0.169851	0.194732	0.16318	0.154009	0.18108	0.146619	0.185856	0.152478	0.179779	-0.237925	-0.539602	-0.330342	0.0527105	-1.01382	-0.206193	0.230555	-2.80791	-0.301677	-0.092417	0.290635	-0.775893	0.0317321	0.46848	-2.56999	0.20926	0.592312	-0.474216	0.333409	0.770157	-2.26831	0.383052	-0.683476	0.124149	0.560897	-2.47757	-1.06653	-0.258903	0.177845	-2.86062	0.807625	1.24437	-1.79409	0.436748	-2.60172	-3.03847	882.09	0.511223	0.0351269	0.224829	0.93516	1.50387e-07	0.468842	1	4.10506e-56	0.279055	0.773179	0.668317	3.03602e-06	0.983058	0.116847	1.50858e-62	0.37947	0.00181347	0.00606421	0.0820161	0.00050117	8.61106e-49	0.08702	0.000126069	0.974308	0.00973035	2.94581e-58	1.63096e-09	0.319481	1	2.88845e-67	1.43923e-06	1.15569e-10	4.81709e-33	0.062155	8.01434e-64	1.15333e-62	0.189964	0.00287047	0.0686864	0.782388	9.95226e-09	0.256645	0.261224	1.39149e-57	0.0568994	0.560993	0.0865747	4.47894e-07	0.842128	0.0116062	5.61519e-64	0.186359	0.000457748	0.00195144	0.0356705	3.17164e-05	1.2083e-50	0.0238423	8.64672e-06	0.435614	0.00250391	1.19417e-59	9.22834e-11	0.127435	0.361094	8.38236e-69	1.57133e-07	6.3324e-12	1.98549e-34	0.0187771	2.80498e-65	4.41765e-64	-1.31069	-2.98128	-1.82048	0.276208	-5.73154	-1.13436	1.1235	-15.9947	-1.90408	-0.581368	1.71375	-5.04739	0.199172	2.5239	-16.8869	1.32143	3.50434	-3.09752	2.10066	4.16078	-14.9669	2.25966	-4.44851	0.779621	3.02287	-16.2883	-6.47908	-1.5243	0.913282	-17.5305	5.244	6.87196	-12.2364	2.34993	-17.0629	-16.9011	Q5E9M5	snRNA-activating protein complex subunit 3 (SNAPc subunit 3) (Small nuclear RNA-activating complex polypeptide 3)	snapc3	SNAPC3	Bos taurus (Bovine)				snRNA transcription by RNA polymerase II [GO:0042795]; snRNA transcription by RNA polymerase III [GO:0042796]	nucleus [GO:0005634]; snRNA-activating protein complex [GO:0019185]	bent DNA binding [GO:0003681]; RNA polymerase III type 3 promoter sequence-specific DNA binding [GO:0001006]
TRINITY_DN8169_c0_g1	TRINITY_DN8169_c0_g1_i10.p1	sp|O96827|EF1B_DROME^sp|O96827|EF1B_DROME^Q:1-663 H:1-222^91.441%ID^E:3.03e-118^.^.	EF1B_DROME	0	7.81722	85.4258	4.24676	2.36949	105.543	9.80633	69.3021	44.963	0	0	2.20541	21.7241	3.87389	4.1082	0.950916	0	122.88	9.92406	0	0.726445	64.7875	116.573	4.17675	110.674	4248.91	285.37	31.081	37.3864	41.3571	0.735136	9.90205	41.277	3.55017	61.8459	197.272	197.272	197.272	197.272	197.272	197.272	197.272	197.272	197.272	197.272	197.272	197.272	197.272	197.272	197.272	197.272	197.272	197.272	197.272	197.272	197.272	197.272	197.272	197.272	197.272	197.272	197.272	197.272	197.272	197.272	197.272	197.272	197.272	197.272	197.272	197.272	1.97687	1.97701	2.14262	1.99469	1.9761	2.00794	1.97916	1.97377	1.96915	2.13537	1.9869	1.96823	2.00021	1.97131	1.96589	2.1355	1.98704	1.96838	2.00035	1.97145	1.96604	2.15187	2.13465	2.16417	2.13749	2.1325	1.98613	2.01782	1.98917	1.98381	1.99944	1.97053	1.96512	2.00247	1.99714	1.96819	-0.264514	-0.410412	5.40154	1.64367	-0.408783	3.12626	-0.992194	-5.63716	-0.145898	5.66605	1.90818	-0.144269	3.39077	-0.72768	-5.37265	5.81195	2.05408	0.00162892	3.53667	-0.581782	-5.22675	-3.75787	-5.81032	-2.27528	-6.39373	-11.0387	-2.05245	1.48259	-2.63586	-7.28083	3.53504	-0.583411	-5.22838	-4.11845	-8.76342	-4.64497	1548.32	1	1	0.0501245	0.680301	1	0.270616	1	0.0145582	1	0.0310754	1	1	0.221309	1	0.0165646	0.0319512	0.481519	1	0.149574	1	0.0819007	0.245045	0.0675845	0.799236	0.010703	9.57568e-07	1	0.755941	1	0.000865201	0.366299	1	0.0216672	0.11309	4.11029e-05	0.0454196	0.893557	0.835547	0.0117021	0.409926	0.836116	0.119484	0.616145	0.00428956	0.940937	0.00796779	0.336863	0.941568	0.0900357	0.712026	0.00627742	0.00649686	0.301258	0.99934	0.0770562	0.767914	0.00784843	0.0807545	0.00649067	0.293102	0.00277846	2.2618e-07	0.30142	0.462493	0.185137	0.000242434	0.0770589	0.767178	0.00780031	0.0397162	1.14408e-05	0.0182742	-0.133804	-0.207592	2.521	0.824024	-0.206864	1.55694	-0.501322	-2.85604	-0.0740919	2.65343	0.960382	-0.0732988	1.69521	-0.369136	-2.73293	2.72159	1.03374	0.000827543	1.76803	-0.295104	-2.65852	-1.74632	-2.72191	-1.05134	-2.99124	-5.17642	-1.03339	0.734749	-1.3251	-3.67012	1.76801	-0.296068	-2.66059	-2.05669	-4.38798	-2.36002	O96827	Probable elongation factor 1-beta (EF-1-beta)	eef1beta	eEF1beta CG6341	Drosophila melanogaster (Fruit fly)				translational elongation [GO:0006414]	cytosol [GO:0005829]; eukaryotic translation elongation factor 1 complex [GO:0005853]	guanyl-nucleotide exchange factor activity [GO:0005085]; translation elongation factor activity [GO:0003746]
TRINITY_DN816_c0_g1	TRINITY_DN816_c0_g1_i1.p1	sp|Q9NTI7|INKA2_HUMAN^sp|Q9NTI7|INKA2_HUMAN^Q:736-1341 H:140-297^45.146%ID^E:5.39e-39^.^.`sp|Q9NTI7|INKA2_HUMAN^sp|Q9NTI7|INKA2_HUMAN^Q:28-273 H:5-86^62.195%ID^E:2.71e-21^.^.	INKA2_HUMAN	132.271	119.341	75.3979	0	0	0	0	0	0	16.4291	26.3894	61.9692	219.188	214.892	193.121	0	0	0	166.009	140.366	157.863	196.696	183.936	196.917	0	0	0	109.003	0	0	34.9292	209.067	0	154.746	192.516	77.8068	77.8068	77.8068	77.8068	77.8068	77.8068	77.8068	77.8068	77.8068	77.8068	77.8068	77.8068	77.8068	77.8068	77.8068	77.8068	77.8068	77.8068	77.8068	77.8068	77.8068	77.8068	77.8068	77.8068	77.8068	77.8068	77.8068	77.8068	77.8068	77.8068	77.8068	77.8068	77.8068	77.8068	77.8068	77.8068	1.23962	1.23962	0.404581	0.391155	1.23962	0.390142	0.394979	1.23962	1.70634	1.24042	1.23611	1.70634	1.23579	1.23732	1.70634	1.24042	1.23611	1.70634	1.23579	1.23732	1.70634	0.393697	1.24042	0.392691	0.397497	1.24042	1.23611	0.378845	0.383824	1.23611	1.23579	1.23732	1.70634	0.382791	1.23579	1.23732	9.74135	9.51508	1.63882	-0.941916	10.0025	-0.507488	-0.82217	8.77513	0	-8.10253	-10.6833	0	-10.2488	-10.5635	0	-7.87626	-10.457	0	-10.0226	-10.3372	0	-2.58073	8.36364	-2.1463	-2.46099	7.13631	10.9444	0.434428	0.119746	9.71705	-10.5099	-10.8246	0	-0.314683	9.28262	9.5973	0	3.7602e-14	5.22878e-13	0.000329063	0.0684497	1.63152e-14	0.383944	1	1.01492e-11	1	6.95065e-10	1.88602e-16	1	1.52683e-15	4.20782e-16	1	4.64432e-09	3.49668e-16	1	8.43618e-15	2.42372e-15	1	7.20364e-10	3.48206e-10	1.52166e-06	4.99678e-09	4.10957e-08	2.38246e-17	0.515459	1	3.00725e-14	3.13026e-16	5.69048e-17	1	0.602013	3.90344e-13	5.54835e-14	3.892e-15	1.64357e-14	5.10753e-05	0.0160386	7.08813e-16	0.193335	0.0373832	1.45294e-12	1	6.48609e-11	5.49149e-18	1	1.10086e-16	1.37274e-17	1	2.15779e-10	2.68255e-17	1	5.05075e-16	6.56935e-17	1	5.55996e-11	1.55599e-11	4.61268e-08	5.97045e-10	8.76011e-09	8.45133e-19	0.251498	0.755055	3.81058e-15	1.82138e-17	2.16351e-18	1	0.411035	5.84521e-14	8.73003e-15	7.85836	7.67583	4.05065	-2.40804	8.06899	-1.30078	-2.08155	7.07891	0	-6.53208	-8.64267	0	-8.29337	-8.5374	0	-6.34967	-8.45962	0	-8.11027	-8.35453	0	-6.55511	6.74258	-5.46563	-6.19121	5.75314	8.8539	1.14672	0.311981	7.86101	-8.50465	-8.74843	0	-0.822073	7.5115	7.75651	Q9NTI7	PAK4-inhibitor INKA2 (Induced in neural crest by AP2-alpha protein-related homolog) (Inca-r) (Inka-box actin regulator 2)	inka2	INKA2 C1orf183 FAM212B	Homo sapiens (Human)					intracellular membrane-bounded organelle [GO:0043231]; nucleolus [GO:0005730]; nucleoplasm [GO:0005654]; nucleus [GO:0005634]	protein kinase binding [GO:0019901]; protein serine/threonine kinase inhibitor activity [GO:0030291]
TRINITY_DN81701_c0_g1	TRINITY_DN81701_c0_g1_i1.p1	sp|Q99PP9|TRI16_MOUSE^sp|Q99PP9|TRI16_MOUSE^Q:316-1842 H:29-542^46.809%ID^E:1.68e-153^.^.	TRI16_MOUSE	119.91	121.82	139.144	404.618	356.605	441.879	361.252	275.733	317.654	62.7171	76.316	42.9664	61.5282	53.4089	65.6366	62.6939	80.8321	52.9499	44.9844	42.3264	42.1334	98.3574	125.094	105.916	3.03709	6.8441	5.32296	126.958	401.034	318.213	60.6665	60.1912	65.492	43.1481	109.789	132.285	132.285	132.285	132.285	132.285	132.285	132.285	132.285	132.285	132.285	132.285	132.285	132.285	132.285	132.285	132.285	132.285	132.285	132.285	132.285	132.285	132.285	132.285	132.285	132.285	132.285	132.285	132.285	132.285	132.285	132.285	132.285	132.285	132.285	132.285	132.285	0.22706	0.228275	0.242415	0.252761	0.237796	0.248208	0.249934	0.490109	0.206177	0.221731	0.232998	0.216672	0.22805	0.229927	0.480215	0.222975	0.234181	0.217944	0.229259	0.231127	0.48079	0.247985	0.232713	0.243343	0.245102	0.487663	0.243472	0.253651	0.25534	0.492888	0.238742	0.240535	0.485383	0.250833	0.490568	0.491443	-1.6583	-1.32556	1.06709	1.07771	0.96574	1.55782	0.207437	4.76316	0.332734	2.72538	2.736	2.62404	3.21611	1.86573	6.42145	2.39265	2.40327	2.2913	2.88338	1.533	6.08872	0.010618	-0.101349	0.490729	-0.859651	3.69607	-0.111967	0.480111	-0.870269	3.68545	0.592078	-0.758303	3.79742	-1.35038	3.20534	4.55572	5.06805	2.42221e-12	1.38415e-07	7.47508e-05	0.000192871	0.000571381	3.47777e-09	1	2.90954e-21	0.4645	4.23202e-33	5.03615e-30	2.61749e-32	1.86627e-43	1.36327e-14	1.38456e-39	6.67163e-25	2.1693e-23	9.78029e-25	1.75447e-34	8.53487e-10	4.84239e-35	1	1	0.215428	0.00202136	2.29589e-13	1	0.176569	0.0302056	5.54605e-13	0.0733836	0.0160825	5.6159e-14	6.34653e-07	3.5438e-10	1.57506e-19	2.80741e-13	6.36495e-09	1.07301e-05	2.01038e-05	4.88188e-05	3.46806e-10	0.406555	2.51274e-22	0.106566	1.00777e-34	7.70833e-32	9.27847e-34	3.65813e-45	4.88019e-16	8.80912e-41	7.31247e-27	1.04067e-24	7.50644e-26	2.82801e-36	3.29543e-11	9.36254e-37	0.965847	0.663193	0.0437353	0.000452654	3.47829e-14	0.645606	0.0583843	0.000653743	7.58865e-14	0.0131385	0.00161844	5.1357e-15	7.30203e-08	6.40647e-11	1.86009e-20	-7.30333	-5.80688	4.40191	4.26373	4.06121	6.27626	0.829971	9.71857	1.61382	12.2914	11.7426	12.1106	14.1026	8.11444	13.372	10.7306	10.2624	10.5132	12.5769	6.63273	12.664	0.0428172	-0.435509	2.01662	-3.50731	7.57915	-0.459875	1.8928	-3.40828	7.47726	2.47999	-3.15256	7.82354	-5.38358	6.53393	9.27008	Q99PP9	Tripartite motif-containing protein 16 (EC 2.3.2.27) (E3 ubiquitin-protein ligase TRIM16) (Estrogen-responsive B box protein)	trim16	Trim16 Ebbp	Mus musculus (Mouse)			TISSUE SPECIFICITY: Widely expressed. Expressed in basal keratinocytes.		cytoplasm [GO:0005737]	transferase activity [GO:0016740]; zinc ion binding [GO:0008270]
TRINITY_DN81706_c0_g1	TRINITY_DN81706_c0_g1_i1.p1	sp|Q91453|STXB_SYNHO^sp|Q91453|STXB_SYNHO^Q:1-381 H:556-684^42.636%ID^E:8.05e-32^.^.	STXB_SYNHO	4.1633	1.92504	11.7349	1.0804	0.796379	3.81708	16.2003	4.43723	6.5001	7.55833	15.3805	7.46079	9.35178	5.13423	12.3569	0	0	0	6.54896	9.94619	9.41365	1.98567	12.1072	12.312	0	0	3.19173	5.94108	1.89795	9.04589	10.1332	8.94764	0	8.63627	8.80165	6.05196	6.05196	6.05196	6.05196	6.05196	6.05196	6.05196	6.05196	6.05196	6.05196	6.05196	6.05196	6.05196	6.05196	6.05196	6.05196	6.05196	6.05196	6.05196	6.05196	6.05196	6.05196	6.05196	6.05196	6.05196	6.05196	6.05196	6.05196	6.05196	6.05196	6.05196	6.05196	6.05196	6.05196	6.05196	6.05196	1.63789	1.57719	1.57392	1.58712	1.9529	1.57551	1.60545	1.79774	1.58495	1.5817	1.59483	1.95917	1.58327	1.61307	1.80455	1.51875	1.53242	1.90871	1.52039	1.5514	1.74964	1.52906	1.90602	1.517	1.54808	1.74669	1.91693	1.53069	1.56149	1.75859	1.90732	1.93213	2.09464	1.54969	1.74812	1.77515	1.65751	-0.609783	-0.769884	-0.589546	5.80749	-0.538506	-0.568509	2.34197	-2.26729	-2.42739	-2.24705	4.14998	-2.19601	-2.22602	0.684466	-0.160101	0.020237	6.41727	0.0712768	0.0412742	2.95176	0.180338	6.57737	0.231378	0.201375	3.11186	6.39703	0.0510398	0.0210372	2.93152	-6.34599	-6.376	-3.46551	-0.0300026	2.88048	2.91048	1.06391	0.747367	1	0.939038		0.0284277	0.908483	1	0.376179	0.614939	0.296166	1	0.101567	0.34912	1	0.796524	0.989968	1	0.00259568	0.99748	1	0.698314	1	0.00674508	1	0.991725	0.117321	0.00897101		1	0.185103	0.00577189	0.0099124	0.173359	1	0.151779	0.199172	0.311549	0.699033	0.624736	0.710297	0.00294158	0.732502	0.723255	0.192665	0.152569	0.124863	0.158845	0.0341554	0.165439	0.16759	0.704464	0.916045	0.989463	0.000773545	0.962608	0.978775	0.0915899	0.906115	0.00055883	0.878774	0.896502	0.074819	0.000846477	0.9734	0.989251	0.0955199	0.000877321	0.000966912	0.0980327	0.984554	0.0994018	0.101095	1.01198	-0.386626	-0.48915	-0.371457	2.97378	-0.341799	-0.354112	1.30274	-1.43052	-1.53468	-1.40897	2.11823	-1.38701	-1.37999	0.379301	-0.105416	0.0132059	3.36209	0.0468806	0.0266046	1.68707	0.117941	3.45085	0.152523	0.130081	1.78157	3.33713	0.0333444	0.0134725	1.66697	-3.32717	-3.29998	-1.65447	-0.0193604	1.64776	1.63957	Q91453	Stonustoxin subunit beta (SNTX subunit beta) (DELTA-synanceitoxin-Sh1b) (DELTA-SYTX-Sh1b) (Trachynilysin subunit beta) (TLY subunit beta)			Synanceia horrida (Estuarine stonefish) (Scorpaena horrida)			TISSUE SPECIFICITY: Expressed by the venom gland. {ECO:0000305|PubMed:8810331}.	killing of cells of another organism [GO:0031640]	extracellular region [GO:0005576]	potassium channel regulator activity [GO:0015459]; toxin activity [GO:0090729]
TRINITY_DN8170_c0_g2	TRINITY_DN8170_c0_g2_i1.p2	sp|Q76LL6|FHOD3_MOUSE^sp|Q76LL6|FHOD3_MOUSE^Q:1-654 H:1328-1565^49.583%ID^E:1.3e-59^.^.	FHOD3_MOUSE	0	0	0	0	0.80121	16.1281	0	1.78262	0	0	0	1.47356	0.942826	0	0	0	0	0	0	0	0	3.95552	1.73645	0	11.1464	56.6692	105.493	0	5.6431	0.594206	0.491185	0.314275	0	0	1.89732	7.41217	7.41217	7.41217	7.41217	7.41217	7.41217	7.41217	7.41217	7.41217	7.41217	7.41217	7.41217	7.41217	7.41217	7.41217	7.41217	7.41217	7.41217	7.41217	7.41217	7.41217	7.41217	7.41217	7.41217	7.41217	7.41217	7.41217	7.41217	7.41217	7.41217	7.41217	7.41217	7.41217	7.41217	7.41217	7.41217	3.02951	3.17129	3.18342	3.23715	3.23715	3.23715	3.12983	3.01811	2.95911	2.97211	3.0296	3.0296	3.0296	2.91463	2.79433	3.1165	3.17137	3.17137	3.17137	3.06174	2.94744	3.1835	3.1835	3.1835	3.0743	2.96049	3.23724	3.23724	3.12991	3.0182	3.23724	3.12991	3.0182	3.12991	3.0182	2.90279	-3.95151	-0.678739	-0.433195	-0.201943	0	0	-2.38521	-7.31033	3.27277	3.51832	3.74957	5.72944	5.44779	1.5663	-3.35882	0.245544	0.476796	2.45667	2.17502	-1.70647	-6.63159	0.231252	2.21112	1.92947	-1.95202	-6.87714	1.97987	1.69822	-2.18327	-7.10839	0	-4.16314	-9.08826	-3.88149	-8.80661	-4.92512	57.7694	0.516187	1	1	1	1	1	1	0.0467001	0.898405	0.457828	1	0.15766	0.186165	1	0.332263	1	0.973676	0.580506	0.625011	1	0.227934	1	1	1	0.697692	0.0388473	1		1	0.0455068	1	1	0.0083157	0.386612	0.00835563	0.180681	0.192117	0.830526	0.891759	0.950258	1	1	0.446006	0.0154289	0.268727	0.236501	0.215847	0.0586035	0.0721467	0.590998	0.229358	0.937201	0.880493	0.438553	0.492821	0.577285	0.0244523	0.942092	0.487333	0.544458	0.525463	0.0201807	0.540807	0.599868	0.485459	0.018514	1	0.183481	0.00260258	0.214928	0.0035247	0.0897561	-1.30434	-0.214026	-0.136079	-0.062383	0	0	-0.762091	-2.42215	1.106	1.18378	1.23765	1.89116	1.79819	0.537391	-1.20201	0.0787882	0.150344	0.774638	0.685829	-0.557355	-2.24995	0.0726408	0.694557	0.606086	-0.634947	-2.32297	0.611593	0.52459	-0.69755	-2.35518	0	-1.33011	-3.01115	-1.24013	-2.91784	-1.69669	Q76LL6	FH1/FH2 domain-containing protein 3 (Formin homolog overexpressed in spleen 2) (mFHOS2)	fhod3	Fhod3 Fhos2 Kiaa1695	Mus musculus (Mouse)			TISSUE SPECIFICITY: Expressed in the heart, including left ventricle, kidney, brain and skeletal muscle, including soleus and tibialis anterior (at protein level). {ECO:0000269|PubMed:15966898, ECO:0000269|PubMed:21149568}.	actin filament network formation [GO:0051639]; cardiac myofibril assembly [GO:0055003]; negative regulation of actin filament polymerization [GO:0030837]; sarcomere organization [GO:0045214]	sarcomere [GO:0030017]; striated muscle thin filament [GO:0005865]; Z disc [GO:0030018]	actin binding [GO:0003779]
TRINITY_DN81719_c0_g1	TRINITY_DN81719_c0_g1_i1.p1	sp|Q9YH32|ESR2_ORENI^sp|Q9YH32|ESR2_ORENI^Q:1-1641 H:2-557^80.714%ID^E:0^.^.	ESR2_ORENI	6.20385	5.98438	7.53112	8.5554	4.81791	2.30897	3.52785	8.92223	8.35223	4.48184	12.4746	10.9324	0.946269	5.08838	2.68127	33.0393	37.7923	25.3926	9.39271	9.32365	7.85917	9.83916	5.21181	8.30437	0	9.12078	2.12923	6.57312	5.22743	6.9341	9.29628	2.90531	32.0747	8.85851	7.78512	9.26717	9.26717	9.26717	9.26717	9.26717	9.26717	9.26717	9.26717	9.26717	9.26717	9.26717	9.26717	9.26717	9.26717	9.26717	9.26717	9.26717	9.26717	9.26717	9.26717	9.26717	9.26717	9.26717	9.26717	9.26717	9.26717	9.26717	9.26717	9.26717	9.26717	9.26717	9.26717	9.26717	9.26717	9.26717	9.26717	1.24476	1.24048	1.22979	1.32079	1.21248	1.22976	1.27652	1.32258	1.19243	1.1813	1.27577	1.16327	1.18127	1.22988	1.27762	1.17679	1.2716	1.15869	1.17676	1.22554	1.27345	1.26117	1.14724	1.16548	1.21472	1.26304	1.2443	1.26114	1.30678	1.35181	1.14721	1.1972	1.2462	1.21469	1.26301	1.30858	0.318124	-0.0703598	-0.499232	1.20817	-2.28498	-0.429374	-0.238319	1.00247	-0.388484	-0.817356	0.890046	-2.60311	-0.747498	-0.556443	0.684345	-0.428872	1.27853	-2.21462	-0.359014	-0.167959	1.07283	1.7074	-1.78575	0.0698578	0.260912	1.5017	-3.49315	-1.63754	-1.44649	-0.205701	1.85561	2.04666	3.28745	0.191055	1.43184	1.24079	3.75	1	1	0.979757	0.632944	0.432614	0.903043	1	0.550733	1	0.718691	1	0.0788393	0.745662	1	0.690825	0.866167	0.496098	0.113692	0.843884	1	1	0.453823	0.917733	1	0.935133	0.270036	0.0484208	0.430533	1	0.917094	0.483666	0.571359	0.0229667	0.980626	0.293743	0.46362	0.798283	0.954768	0.684779	0.360333	0.0594903	0.726974	0.8519	0.448473	0.744582	0.488993	0.485394	0.0252378	0.52687	0.650953	0.592208	0.715528	0.314679	0.0559643	0.7603	0.890992	0.399533	0.175791	0.119573	0.952204	0.829929	0.234456	0.00499536	0.194127	0.268331	0.879055	0.10577	0.0873493	0.00833987	0.875019	0.256931	0.343032	0.25557	-0.0567198	-0.40595	0.91473	-1.88455	-0.349153	-0.186695	0.757963	-0.325792	-0.691912	0.697653	-2.23774	-0.632792	-0.452438	0.535639	-0.364442	1.00545	-1.91131	-0.305087	-0.137049	0.842456	1.35383	-1.55657	0.059939	0.214792	1.18896	-2.80733	-1.29847	-1.10691	-0.152167	1.6175	1.70955	2.63799	0.157287	1.13367	0.948191	Q9YH32	Estrogen receptor beta (ER-beta) (Nuclear receptor subfamily 3 group A member 2)	esr2	esr2 nr3a2	Oreochromis niloticus (Nile tilapia) (Tilapia nilotica)				cellular response to estradiol stimulus [GO:0071392]; estrogen receptor signaling pathway [GO:0030520]	nucleus [GO:0005634]	hormone binding [GO:0042562]; nuclear estrogen receptor activity [GO:0030284]; sequence-specific DNA binding [GO:0043565]; steroid binding [GO:0005496]; zinc ion binding [GO:0008270]
TRINITY_DN8171_c0_g2	TRINITY_DN8171_c0_g2_i1.p1	sp|Q7Z3F1|LYCHS_HUMAN^sp|Q7Z3F1|LYCHS_HUMAN^Q:79-2310 H:35-776^55.378%ID^E:0^.^.`sp|Q7Z3F1|LYCHS_HUMAN^sp|Q7Z3F1|LYCHS_HUMAN^Q:2578-2751 H:780-836^55.172%ID^E:8.74e-10^.^.	LYCHS_HUMAN	18.5067	13.9397	42.9326	42.5197	47.1735	31.4205	15.4464	7.99354	10.8307	25.9821	30.6692	29.668	71.6317	55.6412	50.5751	173.657	167.743	130.129	38.1348	35.7114	52.7165	31.3	34.5832	28.9503	206.507	286.312	215.043	25.1263	40.3712	11.4235	28.7731	59.2827	157.176	42.1876	31.6112	70.2118	70.2118	70.2118	70.2118	70.2118	70.2118	70.2118	70.2118	70.2118	70.2118	70.2118	70.2118	70.2118	70.2118	70.2118	70.2118	70.2118	70.2118	70.2118	70.2118	70.2118	70.2118	70.2118	70.2118	70.2118	70.2118	70.2118	70.2118	70.2118	70.2118	70.2118	70.2118	70.2118	70.2118	70.2118	70.2118	0.393107	0.436757	0.400315	0.395304	0.381022	0.393254	0.429502	0.38317	0.385789	0.34399	0.338145	0.321333	0.335746	0.377556	0.323877	0.393131	0.388028	0.373467	0.385939	0.422814	0.375658	0.346498	0.330111	0.344158	0.385055	0.332588	0.324017	0.338316	0.379843	0.32654	0.321512	0.364957	0.309097	0.37771	0.324055	0.367199	-0.670975	1.13171	-0.181518	-1.23169	-2.63054	-0.729394	-0.320763	-3.20939	1.80268	0.489456	-0.560713	-1.95957	-0.058419	0.350211	-2.53841	-1.31323	-2.3634	-3.76225	-1.8611	-1.45247	-4.34109	-1.05017	-2.44902	-0.547875	-0.139245	-3.02787	-1.39885	0.502294	0.910924	-1.9777	1.90115	2.30978	-0.578845	0.40863	-2.47999	-2.88862	235.954	0.266794	0.107044	0.960727	0.0110645	9.30899e-11	0.167744	1	4.91663e-16	3.87244e-05	0.345245	0.7327	9.11675e-09	0.994139	1	2.96546e-14	0.00555391	8.08891e-09	8.69746e-23	9.02263e-06	0.00802001	3.09657e-29	0.0114274	3.02793e-12	0.428541	0.835536	7.57112e-19	0.000195893	0.338197	0.435466	7.75476e-09	3.46202e-08	4.107e-09	0.119565	0.461394	1.34256e-13	2.35722e-14	0.08785	0.0095652	0.650233	0.00183448	5.05906e-12	0.0636299	0.455168	5.48123e-17	2.97243e-06	0.15477	0.0972767	1.07236e-09	0.861867	0.353629	4.5929e-15	0.00083649	1.12352e-09	7.21071e-24	1.41934e-06	0.000592018	6.88736e-31	0.002439	1.18201e-13	0.1114	0.717633	8.70995e-20	1.58001e-05	0.137626	0.0164778	1.39088e-09	3.35651e-09	2.46902e-10	0.06111	0.279313	1.96353e-14	3.64275e-15	-1.70685	2.59116	-0.453439	-3.1158	-6.90391	-1.85476	-0.746826	-8.37588	4.67272	1.42288	-1.6582	-6.09825	-0.173997	0.927573	-7.83759	-3.34043	-6.09079	-10.0738	-4.82227	-3.43525	-11.556	-3.03081	-7.41878	-1.59193	-0.361624	-9.10396	-4.31723	1.48469	2.39816	-6.05653	5.91314	6.32891	-1.8727	1.08186	-7.65299	-7.86665	Q7Z3F1	Lysosomal cholesterol signaling protein (LYCHOS) (G-protein coupled receptor PGR22)	gpr155	GPR155 PGR22	Homo sapiens (Human)				cellular response to amino acid starvation [GO:0034198]; cellular response to cholesterol [GO:0071397]; cognition [GO:0050890]; intracellular signal transduction [GO:0035556]; negative regulation of BMP signaling pathway [GO:0030514]; positive regulation of TORC1 signaling [GO:1904263]; transmembrane transport [GO:0055085]	extracellular exosome [GO:0070062]; lysosomal membrane [GO:0005765]	cholesterol binding [GO:0015485]
TRINITY_DN8171_c2_g1	TRINITY_DN8171_c2_g1_i2.p1	sp|A3KNK1|TACAN_DANRE^sp|A3KNK1|TACAN_DANRE^Q:1-1035 H:1-339^77.101%ID^E:2.1e-168^.^.	TACAN_DANRE	78.6706	59.5417	140.137	125.339	95.4574	115.333	148.87	117.702	98.1819	158.677	123.27	117.757	110.545	122.312	102.264	33.5958	10.3396	35.1054	94.9499	109.597	103.102	120.221	104.194	124.375	5.0623	9.09964	14.9057	92.7831	112.043	121.585	133.234	111.707	26.3469	102.55	116.263	91.8001	91.8001	91.8001	91.8001	91.8001	91.8001	91.8001	91.8001	91.8001	91.8001	91.8001	91.8001	91.8001	91.8001	91.8001	91.8001	91.8001	91.8001	91.8001	91.8001	91.8001	91.8001	91.8001	91.8001	91.8001	91.8001	91.8001	91.8001	91.8001	91.8001	91.8001	91.8001	91.8001	91.8001	91.8001	91.8001	0.336402	0.336818	0.335674	0.340869	0.351942	0.337006	0.34689	0.450195	0.320923	0.319722	0.325172	0.336761	0.32112	0.331478	0.43843	0.320159	0.325601	0.337176	0.321555	0.3319	0.438749	0.324418	0.336034	0.320357	0.330739	0.437872	0.341223	0.325796	0.33601	0.441866	0.337364	0.347238	0.450463	0.33209	0.438893	0.446528	-0.270554	-0.388182	-0.518415	-0.26445	1.79334	-0.140701	-0.320437	3.25728	-0.117628	-0.247861	0.00610437	2.0639	0.129853	-0.0498833	3.52784	-0.130233	0.123732	2.18152	0.24748	0.0677445	3.64546	0.253965	2.31176	0.377713	0.197977	3.7757	2.05779	0.123748	-0.0559877	3.52173	-1.93404	-2.11378	1.46394	-0.179736	3.39798	3.57772	9.68921	0.908926	1	0.350416	0.703835	4.76819e-06	0.869284	1	3.34678e-12	1	0.674221	1	7.58452e-09	0.861784	1	5.71032e-15	0.840485	0.850952	6.17785e-10	0.576955	1	2.63899e-15	0.846146	1.3806e-10	0.711564	0.716489	5.22392e-17	2.6793e-08	0.947145	1	1.2816e-14	9.8531e-08	1.83167e-08	0.00401946	0.75671	6.7834e-14	7.47502e-15	0.421249	0.249117	0.122492	0.437861	3.47711e-07	0.67631	0.35562	4.64623e-13	0.71397	0.438199	0.985022	8.86221e-10	0.685937	0.88038	8.5181e-16	0.684173	0.703937	9.80164e-11	0.441516	0.838267	9.66975e-17	0.433726	6.00501e-12	0.238383	0.549446	6.53138e-18	1.63315e-09	0.704069	0.867665	1.58506e-15	9.87804e-09	1.14754e-09	0.00115465	0.588352	9.77359e-15	1.1257e-15	-0.804257	-1.1525	-1.5444	-0.77581	5.09556	-0.417504	-0.923743	7.23526	-0.36653	-0.775237	0.0187728	6.12866	0.404374	-0.150488	8.04652	-0.406775	0.380011	6.46998	0.769637	0.204111	8.30877	0.782832	6.87953	1.17904	0.598591	8.62284	6.03064	0.379834	-0.166625	7.97013	-5.73281	-6.08741	3.24985	-0.541226	7.74217	8.01231	A3KNK1	Transmembrane protein 120A-A (Ion channel TACAN)	tmem120aa	tmem120aa zgc:162139	Danio rerio (Zebrafish) (Brachydanio rerio)				detection of mechanical stimulus involved in sensory perception of pain [GO:0050966]; fat cell differentiation [GO:0045444]; monoatomic ion transmembrane transport [GO:0034220]	endoplasmic reticulum [GO:0005783]; membrane [GO:0016020]; nuclear inner membrane [GO:0005637]; plasma membrane [GO:0005886]	coenzyme A binding [GO:0120225]; monoatomic ion channel activity [GO:0005216]
TRINITY_DN8173_c0_g1	TRINITY_DN8173_c0_g1_i2.p1	sp|P70347|TANK_MOUSE^sp|P70347|TANK_MOUSE^Q:1-747 H:35-295^30.292%ID^E:2.68e-20^.^.	TANK_MOUSE	39.3298	49.5873	30.3068	34.8131	33.6805	49.1938	46.5554	61.5091	59.0447	62.119	57.219	55.59	58.559	56.0539	53.8264	24.4758	23.6218	23.7576	56.8085	62.3001	52.2637	63.0597	71.1805	41.444	6.07341	0	8.51565	39.7413	39.2292	55.7031	58.3093	56.1464	23.9517	57.1241	58.5614	43.7366	43.7366	43.7366	43.7366	43.7366	43.7366	43.7366	43.7366	43.7366	43.7366	43.7366	43.7366	43.7366	43.7366	43.7366	43.7366	43.7366	43.7366	43.7366	43.7366	43.7366	43.7366	43.7366	43.7366	43.7366	43.7366	43.7366	43.7366	43.7366	43.7366	43.7366	43.7366	43.7366	43.7366	43.7366	43.7366	0.406234	0.403405	0.401783	0.408965	0.411685	0.401438	0.418747	0.558196	0.374798	0.373052	0.380775	0.383696	0.37268	0.391264	0.537885	0.369968	0.377755	0.380699	0.369593	0.388325	0.535751	0.376023	0.37898	0.367823	0.38664	0.534531	0.386585	0.375654	0.394098	0.53995	0.378614	0.39692	0.542013	0.386281	0.534272	0.547397	0.0195291	-0.486614	-0.554854	-0.501811	0.727917	-0.525292	-0.566745	2.79811	-0.506143	-0.574383	-0.52134	0.708388	-0.544821	-0.586274	2.77858	-0.0682393	-0.0151966	1.21453	-0.0386777	-0.0801309	3.28473	0.0530428	1.28277	0.0295617	-0.0118916	3.35297	1.22973	-0.0234811	-0.0649344	3.29992	-1.25321	-1.29466	2.0702	-0.0414533	3.3234	3.36486	4.86302	1	1	0.439158	0.470376	0.539282	0.380306	1	2.61842e-06	0.683855	0.293964	1	0.171007	0.31505	1	1.00564e-06	0.951705	1	0.00454678	0.961353	1	1.67049e-08	1	0.00848303	1	1	1.83301e-09	0.0151763	1	1	5.5476e-09	0.00611769	0.0112738	0.000571908	1	2.58892e-09	3.72208e-09	0.961658	0.227714	0.167286	0.219812	0.0770375	0.190695	0.175918	5.36484e-07	0.176873	0.123637	0.170951	0.0648601	0.143769	0.134026	2.39466e-07	0.853663	0.967911	0.0014214	0.916654	0.836517	8.72893e-10	0.88782	0.000712305	0.935943	0.975464	3.54778e-10	0.00146768	0.950159	0.869127	9.86757e-10	0.000932995	0.0011072	0.000133747	0.91454	4.95764e-10	7.89532e-10	0.0480734	-1.20627	-1.38098	-1.22703	1.76814	-1.30853	-1.35343	5.01278	-1.35044	-1.53969	-1.36915	1.84622	-1.4619	-1.49841	5.16576	-0.184447	-0.0402286	3.19027	-0.104649	-0.20635	6.13107	0.141063	3.3848	0.0803694	-0.0307563	6.27273	3.181	-0.0625073	-0.164767	6.11154	-3.30999	-3.26177	3.81945	-0.107314	6.22044	6.14702	P70347	TRAF family member-associated NF-kappa-B activator (TRAF-interacting protein) (I-TRAF)	tank	Tank Itraf	Mus musculus (Mouse)			TISSUE SPECIFICITY: Heart, brain, spleen, lung, liver, skeletal muscle, kidney and testis.	cellular response to interleukin-1 [GO:0071347]; cellular response to ionizing radiation [GO:0071479]; cellular response to tumor necrosis factor [GO:0071356]; DNA damage response [GO:0006974]; negative regulation of canonical NF-kappaB signal transduction [GO:0043124]; negative regulation of tumor necrosis factor-mediated signaling pathway [GO:0010804]; positive regulation of protein deubiquitination [GO:1903003]; positive regulation of type I interferon production [GO:0032481]; positive regulation of ubiquitin-specific protease activity [GO:2000158]	cytosol [GO:0005829]; protein-containing complex [GO:0032991]	cysteine-type deubiquitinase activity [GO:0004843]; deubiquitinase activator activity [GO:0035800]; molecular adaptor activity [GO:0060090]; molecular function inhibitor activity [GO:0140678]; ubiquitin protein ligase binding [GO:0031625]; zinc ion binding [GO:0008270]
TRINITY_DN81754_c0_g1	TRINITY_DN81754_c0_g1_i1.p1	sp|Q94920|VDAC_DROME^sp|Q94920|VDAC_DROME^Q:202-1035 H:4-280^23.179%ID^E:3.86e-15^.^.	VDAC_DROME	0	1.98791	0	1.60948	0	2.31036	4.94675	81.273	0	0	0	0	0	0	0	0	0	0	0	0	0	0	1.73934	0	48.6759	0	2.1328	0.662635	1.30661	28.7399	0	0	0	0	0.579781	5.35836	5.35836	5.35836	5.35836	5.35836	5.35836	5.35836	5.35836	5.35836	5.35836	5.35836	5.35836	5.35836	5.35836	5.35836	5.35836	5.35836	5.35836	5.35836	5.35836	5.35836	5.35836	5.35836	5.35836	5.35836	5.35836	5.35836	5.35836	5.35836	5.35836	5.35836	5.35836	5.35836	5.35836	5.35836	5.35836	3.86054	3.81461	3.98988	3.98988	3.98988	3.98988	3.98988	3.81982	3.67928	3.8607	3.8607	3.8607	3.8607	3.8607	3.68468	3.81477	3.81477	3.81477	3.81477	3.81477	3.63653	3.99003	3.99003	3.99003	3.99003	3.81998	3.99003	3.99003	3.99003	3.81998	3.99003	3.99003	3.81998	3.99003	3.81998	3.81998	-0.89072	-5.34624	2.38615	1.71351	2.73441	2.45276	0.0362402	-4.58757	-4.45552	3.27687	2.60423	3.62513	3.34348	0.92696	-3.69685	7.7324	7.05976	8.08066	7.79901	5.38248	0.758676	0	0	0	-2.34991	-6.97372	0	0	-1.67727	-6.30108	0	-2.69817	-7.32198	-2.41652	-7.04033	-4.62381	16.9362	1	1	0.893062		1	0.753816	1	0.424333	0.807074	0.634532	1	0.576476	0.620769	1	0.421323	0.139283	0.148895	0.0756626	0.0912982	1	1	1	1	1	0.7216	0.108305	1		1	0.190569	1	1	0.110237	0.719565	0.107857	0.374519	0.817529	0.161059	0.549805	0.667585	0.493131	0.538722	0.992753	0.229755	0.225904	0.396006	0.499962	0.34774	0.386474	0.810252	0.315715	0.0426662	0.0642217	0.0341535	0.0409117	0.158257	0.83474	1	1	1	0.555898	0.0679118	1	1	0.674218	0.0990438	1	0.498896	0.0552686	0.544754	0.0653248	0.226115	-0.230724	-1.40152	0.598052	0.429465	0.685337	0.614747	0.00908304	-1.20099	-1.21098	0.848776	0.674549	0.938982	0.86603	0.240101	-1.0033	2.02696	1.85064	2.11825	2.04442	1.41096	0.208626	0	0	0	-0.588945	-1.82559	0	0	-0.420365	-1.64951	0	-0.676227	-1.91676	-0.60564	-1.84303	-1.21043	Q94920	Voltage-dependent anion-selective channel (DmVDAC) (Porin)	porin	porin POR-1 VDAC CG6647	Drosophila melanogaster (Fruit fly)	DEVELOPMENTAL STAGE: Expressed throughout development, highest levels are in embryos and pupae. {ECO:0000269|PubMed:9688565}.			mitochondrial transmembrane transport [GO:1990542]; mitochondrion organization [GO:0007005]; monoatomic ion transport [GO:0006811]; negative regulation of apoptotic process [GO:0043066]; negative regulation of calcium import into the mitochondrion [GO:0110099]; phototransduction [GO:0007602]; sperm individualization [GO:0007291]; sperm mitochondrion organization [GO:0030382]	mitochondrial outer membrane [GO:0005741]; mitochondrion [GO:0005739]; Nebenkern [GO:0016006]; pore complex [GO:0046930]	porin activity [GO:0015288]; voltage-gated monoatomic anion channel activity [GO:0008308]
TRINITY_DN81761_c0_g1	TRINITY_DN81761_c0_g1_i16.p1	sp|P51826|AFF3_HUMAN^sp|P51826|AFF3_HUMAN^Q:2941-3726 H:953-1226^58.394%ID^E:5.69e-96^.^.	AFF3_HUMAN	269.351	149.372	153.726	0.376908	0	0	1.99237	0.63017	1.77462	8.94879	58.5715	13.3364	182.548	404.447	277.167	0	0	3.81499	70.772	70.9556	64.4412	119.31	286.708	76.3097	0	0	0	190.816	0.125636	1.46572	26.9522	288.054	1.27166	68.7229	160.776	82.0204	82.0204	82.0204	82.0204	82.0204	82.0204	82.0204	82.0204	82.0204	82.0204	82.0204	82.0204	82.0204	82.0204	82.0204	82.0204	82.0204	82.0204	82.0204	82.0204	82.0204	82.0204	82.0204	82.0204	82.0204	82.0204	82.0204	82.0204	82.0204	82.0204	82.0204	82.0204	82.0204	82.0204	82.0204	82.0204	1.37875	0.920613	0.777417	0.765426	0.910291	0.765913	0.767978	1.40328	1.46725	1.38191	1.3752	1.4608	1.37547	1.37662	1.80956	0.925334	0.915283	1.03947	0.915691	0.917419	1.49032	0.771098	0.915066	0.771581	0.773631	1.40638	0.9049	0.759498	0.761581	1.39979	0.905313	0.90706	1.48397	0.76207	1.40006	1.40119	9.76787	6.99756	2.8708	-0.596567	7.03984	1.469	0.250452	9.58048	-2.77031	-6.89707	-10.3644	-2.72803	-8.29887	-9.51742	-0.18739	-4.12676	-7.59413	0.0422732	-5.52857	-6.74711	2.58292	-3.46737	4.16904	-1.40181	-2.62035	6.70968	7.6364	2.06556	0.84702	10.177	-5.57084	-6.78938	2.54065	-1.21854	8.11149	9.33003	0	1.15719e-11	9.21036e-13	0.0013111	0.70213	2.2529e-13	0.149653	1	5.7727e-11	0.287531	4.4132e-06	1.27194e-12	0.164445	1.29381e-08	1.04435e-10	0.992653	8.59333e-05	1.32734e-15	1	1.40845e-08	5.74815e-12	0.645096	4.95431e-05	7.74762e-05	0.304314	0.00304552	7.16741e-06	8.30738e-16	0.0290804	1	2.52524e-12	8.16548e-09	1.4552e-12	0.157828	0.240899	3.30695e-08	1.42066e-10	1.3947e-12	2.93895e-14	0.000221849	0.435749	1.04541e-14	0.0551153	0.744334	8.65873e-12	0.0590132	6.00759e-07	4.82073e-14	0.061832	1.60463e-09	4.72478e-12	0.917522	8.20545e-06	1.06747e-16	0.967561	1.5643e-09	1.91713e-13	0.0830734	6.90276e-06	5.21382e-06	0.0692486	0.000706417	1.83426e-06	3.2022e-17	0.00653525	0.266058	3.58401e-13	7.57921e-10	7.15252e-14	0.0868857	0.109823	6.88596e-09	2.7634e-11	7.08458	7.60098	3.69274	-0.779392	7.73361	1.91797	0.326119	6.8272	-1.88809	-4.99097	-7.53668	-1.8675	-6.03348	-6.91361	-0.103556	-4.45975	-8.29703	0.040668	-6.03759	-7.35445	1.73313	-4.49667	4.55599	-1.81679	-3.38708	4.77088	8.43894	2.71964	1.11219	7.27041	-6.1535	-7.48504	1.71206	-1.59899	5.79368	6.65866	P51826	AF4/FMR2 family member 3 (Lymphoid nuclear protein related to AF4) (Protein LAF-4)	aff3	AFF3 LAF4	Homo sapiens (Human)			TISSUE SPECIFICITY: Preferentially expressed in lymphoid tissues, highest levels being found in the thymus.	embryonic hindlimb morphogenesis [GO:0035116]; regulation of gene expression [GO:0010468]; response to tumor necrosis factor [GO:0034612]	cytosol [GO:0005829]; nuclear body [GO:0016604]; nucleoplasm [GO:0005654]; nucleus [GO:0005634]; super elongation complex [GO:0032783]	DNA-binding transcription factor activity [GO:0003700]; double-stranded DNA binding [GO:0003690]
TRINITY_DN81767_c0_g1	TRINITY_DN81767_c0_g1_i1.p1	sp|Q9VGN7|EXD2_DROME^sp|Q9VGN7|EXD2_DROME^Q:1-456 H:121-272^65.789%ID^E:1.72e-51^.^.	EXD2_DROME	0	0	0	0	0	16.1634	0	2.68222	0	0	0	0	3.7752	0	0	0	0	0	0	0	0	1.99335	0	0	0	20.3848	0	0	5.3878	0.894072	0	1.2584	0	0	0.664449	1.66663	1.66663	1.66663	1.66663	1.66663	1.66663	1.66663	1.66663	1.66663	1.66663	1.66663	1.66663	1.66663	1.66663	1.66663	1.66663	1.66663	1.66663	1.66663	1.66663	1.66663	1.66663	1.66663	1.66663	1.66663	1.66663	1.66663	1.66663	1.66663	1.66663	1.66663	1.66663	1.66663	1.66663	1.66663	1.66663	6.23965	6.28296	6.34272	6.28407	6.34272	6.34272	6.34272	6.24427	6.17953	6.24029	6.18066	6.24029	6.24029	6.24029	6.14019	6.28359	6.22438	6.28359	6.28359	6.28359	6.1842	6.28471	6.34336	6.34336	6.34336	6.24491	6.28471	6.28471	6.28471	6.18533	6.34336	6.34336	6.24491	6.34336	6.24491	6.24491	-3.88701	-1.29179	0	-1.79932	0	0	-0.92711	-4.21602	2.59522	5.31676	2.08769	5.66502	5.38337	2.9599	-0.329013	2.72154	-0.507531	3.0698	2.78815	0.364677	-2.92423	-3.22907	0	0	-2.35687	-5.64578	3.57733	3.29569	0.872209	-2.4167	0	-2.70512	-5.99403	-2.42348	-5.71239	-3.28891	6.79494		1			1		1	0.588338			1			1						1	1		1				1		1		1	1					0.533316	0.837102	1	0.774625	1	1	0.883788	0.49956	0.674507	0.394211	0.735531	0.363977	0.388313	0.635271	0.957267	0.664928	0.935013	0.625166	0.657245	0.95372	0.636316	0.607393	1	1	0.710229	0.365964	0.569213	0.600002	0.889622	0.696008	1	0.669781	0.337143	0.702425	0.360335	0.598434	-0.622953	-0.205602	0	-0.28633	0	0	-0.146169	-0.675182	0.41997	0.852006	0.337777	0.907813	0.86268	0.474321	-0.0535835	0.433119	-0.0815392	0.488542	0.44372	0.0580364	-0.472855	-0.513799	0	0	-0.371549	-0.90406	0.569211	0.524397	0.138783	-0.390715	0	-0.426449	-0.959826	-0.38205	-0.914726	-0.526654	Q9VGN7	Exonuclease 3'-5' domain-containing protein 2 (dEXD2) (EC 3.1.13.-)	exd2	Exd2 CG6744	Drosophila melanogaster (Fruit fly)				positive regulation of mitochondrial translation [GO:0070131]; somatic cell DNA recombination [GO:0016444]	cytoplasm [GO:0005737]; mitochondrial membrane [GO:0031966]; mitochondrion [GO:0005739]; nucleus [GO:0005634]	3'-5' exonuclease activity [GO:0008408]; 3'-5'-RNA exonuclease activity [GO:0000175]; metal ion binding [GO:0046872]; nucleic acid binding [GO:0003676]
TRINITY_DN817757_c0_g1	TRINITY_DN817757_c0_g1_i1.p1	sp|Q5DRB2|PCDG8_PANTR^sp|Q5DRB2|PCDG8_PANTR^Q:4-618 H:137-341^46.341%ID^E:1.35e-56^.^.`sp|Q5DRB2|PCDG8_PANTR^sp|Q5DRB2|PCDG8_PANTR^Q:175-570 H:404-538^32.847%ID^E:3.35e-17^.^.`sp|Q5DRB2|PCDG8_PANTR^sp|Q5DRB2|PCDG8_PANTR^Q:16-618 H:250-446^28.78%ID^E:2.21e-07^.^.`sp|Q5DRB2|PCDG8_PANTR^sp|Q5DRB2|PCDG8_PANTR^Q:154-498 H:508-626^30.328%ID^E:6.98e-07^.^.	PCDG8_PANTR	0	11.7383	3.82829	0	0	0	0	0	0	0.749879	0.731582	2.94166	3.7556	2.55029	5.4135	0	0	0	0.661689	4.98629	1.43503	9.86129	0	10.2993	0	0	0	5.18887	0	0	1.47437	3.90646	0	2.361	6.72019	2.18343	2.18343	2.18343	2.18343	2.18343	2.18343	2.18343	2.18343	2.18343	2.18343	2.18343	2.18343	2.18343	2.18343	2.18343	2.18343	2.18343	2.18343	2.18343	2.18343	2.18343	2.18343	2.18343	2.18343	2.18343	2.18343	2.18343	2.18343	2.18343	2.18343	2.18343	2.18343	2.18343	2.18343	2.18343	2.18343	3.3044	3.3044	3.14311	3.12131	3.3044	3.12034	3.11936	3.3044	3.47027	3.31706	3.29641	3.47027	3.29549	3.29457	3.47027	3.31706	3.29641	3.47027	3.29549	3.29457	3.47027	3.13471	3.31706	3.13374	3.13278	3.31706	3.29641	3.11188	3.1109	3.29641	3.29549	3.29457	3.47027	3.10992	3.29549	3.29457	5.35152	5.12525	1.81622	0.411456	5.61262	1.13817	-0.369041	4.38531	0	-3.5353	-4.94006	0	-4.21335	-5.72056	0	-3.30903	-4.71379	0	-3.98708	-5.49429	0	-1.40476	3.79641	-0.678051	-2.18526	2.56909	5.20117	0.726711	-0.780497	3.97385	-4.47446	-5.98166	0	-1.50721	3.24714	4.75435	0	0.311456	0.996496	0.903599		0.611914		1	0.364903	1		0.945423		0.401387	0.699759						0.85234	1		1				0.845117		1	0.346489	0.74139	0.47309					0.105336	0.120892	0.563372	0.895125	0.0894073	0.715292	0.905825	0.184471	1	0.286517	0.133972	1	0.201065	0.0824998	1	0.318483	0.152723	1	0.226332	0.0953788	1	0.654059	0.252413	0.828699	0.485461	0.438631	0.114605	0.815351	0.801899	0.228007	0.174542	0.0694295	1	0.627928	0.324462	0.148996	1.61952	1.55104	0.57784	0.131821	1.69853	0.364758	-0.118306	1.32711	0	-1.06579	-1.49862	0	-1.27852	-1.73636	0	-0.99758	-1.42998	0	-1.20986	-1.66768	0	-0.448131	1.14451	-0.216371	-0.697547	0.774508	1.57783	0.233528	-0.250891	1.20551	-1.35775	-1.81561	0	-0.484645	0.985329	1.44309	Q5DRB2	Protocadherin gamma-A8 (PCDH-gamma-A8)	pcdhga8	PCDHGA8	Pan troglodytes (Chimpanzee)				homophilic cell adhesion via plasma membrane adhesion molecules [GO:0007156]; nervous system development [GO:0007399]	plasma membrane [GO:0005886]	calcium ion binding [GO:0005509]
TRINITY_DN81785_c0_g2	TRINITY_DN81785_c0_g2_i3.p1	sp|P00774|CEL2A_RAT^sp|P00774|CEL2A_RAT^Q:37-711 H:58-270^41.41%ID^E:2.38e-49^.^.	CEL2A_RAT	8.46553	9.58083	20.3451	0	0	0	1.1472	0	0	0	1.20069	0	5.36816	3.13978	8.8853	0	0	0	0	2.32585	0.583715	8.10774	2.82219	1.68198	0	0	0	12.7972	0	0.382401	0.400231	5.79775	0	0.969854	4.20397	2.72793	2.72793	2.72793	2.72793	2.72793	2.72793	2.72793	2.72793	2.72793	2.72793	2.72793	2.72793	2.72793	2.72793	2.72793	2.72793	2.72793	2.72793	2.72793	2.72793	2.72793	2.72793	2.72793	2.72793	2.72793	2.72793	2.72793	2.72793	2.72793	2.72793	2.72793	2.72793	2.72793	2.72793	2.72793	2.72793	3.07304	3.04836	3.07304	2.86586	3.07304	2.91415	2.89433	3.07304	3.25179	3.27494	3.08136	3.27494	3.12632	3.10786	3.27494	3.25179	3.05674	3.25179	3.10206	3.08345	3.25179	3.08136	3.27494	3.12632	3.10786	3.27494	3.08136	2.92291	2.90316	3.08136	3.12632	3.10786	3.27494	2.95084	3.12632	3.10786	6.65323	4.94625	5.36752	1.14282	6.91433	3.7152	1.62574	5.68701	-1.70698	-1.28571	-5.5104	0	-2.93802	-5.02749	0	0.421272	-3.80342	1.96808	-1.23104	-3.32051	0.740765	-4.22469	1.54681	-1.65232	-3.74178	0.319494	5.77151	2.57238	0.482914	4.54419	-3.19913	-5.28859	0	-2.08946	1.97181	4.06127	0	0.102952	0.885959	0.25502		0.198534		1	0.159555	1	0.863982	0.583768	1	0.580412	0.871138						1	1		1				0.488489		1	0.250829	1	0.579015			0.567426	0.331221	0.0303855	0.104676	0.0806988	0.690061	0.0244493	0.20235	0.574323	0.0642254	0.599628	0.694623	0.0737271	1	0.347335	0.105734	1	0.896922	0.213398	0.545026	0.69148	0.281534	0.8198	0.170359	0.636701	0.59714	0.2286	0.922284	0.0610629	0.378819	0.867889	0.140284	0.306172	0.088815	1	0.478888	0.528229	0.191289	2.16503	1.6226	1.74665	0.398772	2.24999	1.27488	0.561696	1.85061	-0.524936	-0.392589	-1.7883	0	-0.93977	-1.61767	0	0.129551	-1.24428	0.605231	-0.396848	-1.07688	0.227802	-1.37105	0.472317	-0.528518	-1.20397	0.097557	1.87304	0.880074	0.166341	1.47474	-1.02329	-1.70168	0	-0.708092	0.630712	1.30677	P00774	Chymotrypsin-like elastase family member 2A (EC 3.4.21.71) (Elastase-2) (Elastase-2A)	cela2a	Cela2a Ela2 Ela2a	Rattus norvegicus (Rat)			TISSUE SPECIFICITY: Pancreas.	insulin catabolic process [GO:1901143]; proteolysis [GO:0006508]; regulation of insulin secretion [GO:0050796]; regulation of platelet aggregation [GO:0090330]; response to insulin [GO:0032868]	extracellular region [GO:0005576]; extracellular space [GO:0005615]; keratohyalin granule [GO:0036457]	endopeptidase activity [GO:0004175]; serine hydrolase activity [GO:0017171]; serine-type endopeptidase activity [GO:0004252]
TRINITY_DN81786_c0_g1	TRINITY_DN81786_c0_g1_i1.p1	sp|P51659|DHB4_HUMAN^sp|P51659|DHB4_HUMAN^Q:61-2211 H:23-736^69.874%ID^E:0^.^.	DHB4_HUMAN	258.373	247.866	330.585	212.664	190.385	176.322	127.003	89.2436	101.219	429.155	449.096	299.113	230.085	217.388	191.422	336.776	357.662	349.058	262.683	249.71	259.127	196.66	257.157	263.827	816.965	757.736	799.497	278.941	193.124	105.822	392.455	212.965	347.832	257.173	239.214	313.214	313.214	313.214	313.214	313.214	313.214	313.214	313.214	313.214	313.214	313.214	313.214	313.214	313.214	313.214	313.214	313.214	313.214	313.214	313.214	313.214	313.214	313.214	313.214	313.214	313.214	313.214	313.214	313.214	313.214	313.214	313.214	313.214	313.214	313.214	313.214	0.168101	0.176159	0.164487	0.172003	0.164078	0.166269	0.177006	0.164332	0.169166	0.156974	0.164833	0.156546	0.158841	0.170047	0.156812	0.165575	0.173044	0.165168	0.167346	0.178017	0.165421	0.161145	0.152657	0.155011	0.166475	0.15293	0.160728	0.162965	0.173905	0.160987	0.154577	0.166071	0.15249	0.168237	0.154846	0.166322	0.529258	1.3934	-0.490229	0.387833	-0.315653	0.119261	0.223225	-1.50417	0.864144	-1.01949	-0.141425	-0.84491	-0.409997	-0.306033	-2.03342	-1.88363	-1.00557	-1.70905	-1.27414	-1.17018	-2.89757	0.878062	0.174576	0.60949	0.713454	-1.01394	-0.703485	-0.268572	-0.164608	-1.892	0.434914	0.538878	-1.18851	0.103964	-1.62343	-1.72739	791.399	0.00679999	8.62118e-14	0.0142092	0.0954994	0.400619	0.701001	1	5.75056e-19	4.89918e-06	8.8226e-10	1	4.95908e-07	0.034924	0.619102	2.72472e-37	5.9949e-28	4.16248e-08	5.44305e-24	3.83138e-13	1.25833e-09	1.10293e-66	4.82901e-07	1	0.00114461	9.81112e-05	1.8545e-10	0.000150354	0.265306	1	1.03427e-30	0.0293131	0.0119123	7.04151e-14	0.713343	1.11918e-24	2.94874e-24	0.00164142	2.57618e-15	0.0028791	0.0241456	0.0543794	0.473204	0.207267	5.5251e-20	3.25147e-07	8.32455e-11	0.3909	6.76824e-08	0.00984659	0.0719096	1.87538e-38	5.48639e-30	6.20742e-09	4.30248e-25	2.66125e-14	4.9185e-11	1.07498e-68	5.06862e-08	0.252797	8.42698e-05	1.82201e-05	3.35544e-11	1.20392e-05	0.099345	0.343875	6.85644e-32	0.00489935	0.00117505	6.49083e-15	0.5366	1.02193e-25	2.87622e-25	3.14844	7.90989	-2.98036	2.25481	-1.9238	0.717276	1.26112	-9.15324	5.10826	-6.49462	-0.857987	-5.39722	-2.58117	-1.79969	-12.9673	-11.3763	-5.81107	-10.3473	-7.61381	-6.57338	-17.5164	5.44889	1.14358	3.93192	4.28566	-6.63006	-4.37688	-1.64804	-0.946537	-11.7525	2.81358	3.24487	-7.79402	0.617963	-10.4841	-10.3858	P51659	Peroxisomal multifunctional enzyme type 2 (MFE-2) (17-beta-hydroxysteroid dehydrogenase 4) (17-beta-HSD 4) (D-bifunctional protein) (DBP) (Multifunctional protein 2) (MFP-2) (Short chain dehydrogenase/reductase family 8C member 1) [Cleaved into: (3R)-hydroxyacyl-CoA dehydrogenase (EC 1.1.1.n12); Enoyl-CoA hydratase 2 (EC 4.2.1.107) (EC 4.2.1.119) (3-alpha,7-alpha,12-alpha-trihydroxy-5-beta-cholest-24-enoyl-CoA hydratase)]	hsd17b4	HSD17B4 EDH17B4 SDR8C1	Homo sapiens (Human)			TISSUE SPECIFICITY: Present in many tissues with highest concentrations in liver, heart, prostate and testis.	alpha-linolenic acid metabolic process [GO:0036109]; androgen metabolic process [GO:0008209]; estrogen metabolic process [GO:0008210]; fatty acid beta-oxidation [GO:0006635]; fatty acid beta-oxidation using acyl-CoA oxidase [GO:0033540]; fatty acid derivative biosynthetic process [GO:1901570]; long-chain fatty acid biosynthetic process [GO:0042759]; medium-chain fatty-acyl-CoA metabolic process [GO:0036112]; osteoblast differentiation [GO:0001649]; Sertoli cell development [GO:0060009]; unsaturated fatty acid biosynthetic process [GO:0006636]; very long-chain fatty acid metabolic process [GO:0000038]; very long-chain fatty-acyl-CoA metabolic process [GO:0036111]	cytosol [GO:0005829]; membrane [GO:0016020]; peroxisomal matrix [GO:0005782]; peroxisomal membrane [GO:0005778]; peroxisome [GO:0005777]	(3R)-hydroxyacyl-CoA dehydrogenase (NAD+) activity [GO:0106386]; 17-beta-hydroxysteroid dehydrogenase (NAD+) activity [GO:0044594]; 3-hydroxyacyl-CoA dehydratase activity [GO:0018812]; 3-hydroxyacyl-CoA dehydrogenase activity [GO:0003857]; 3alpha,7alpha,12alpha-trihydroxy-5beta-cholest-24-enoyl-CoA hydratase activity [GO:0033989]; enoyl-CoA hydratase activity [GO:0004300]; estradiol 17-beta-dehydrogenase [NAD(P)+] activity [GO:0004303]; isomerase activity [GO:0016853]; protein homodimerization activity [GO:0042803]
TRINITY_DN817_c0_g1	TRINITY_DN817_c0_g1_i3.p1	sp|A4IG72|TGFA1_DANRE^sp|A4IG72|TGFA1_DANRE^Q:1-2625 H:1-863^72.831%ID^E:0^.^.	TGFA1_DANRE	245.922	292.106	227.044	240.909	228.986	274.156	288.581	253.479	367.481	243.225	275.918	272.015	246.248	256.725	275.575	307.947	315.554	278.29	239.984	270.578	249.752	263.452	255.437	263.898	275.355	422.407	279.98	255.024	248.017	303.18	263.719	259.516	300.597	253.438	260.929	274.482	274.482	274.482	274.482	274.482	274.482	274.482	274.482	274.482	274.482	274.482	274.482	274.482	274.482	274.482	274.482	274.482	274.482	274.482	274.482	274.482	274.482	274.482	274.482	274.482	274.482	274.482	274.482	274.482	274.482	274.482	274.482	274.482	274.482	274.482	274.482	0.169299	0.168997	0.169236	0.172809	0.167497	0.169189	0.178388	0.172471	0.158513	0.158767	0.162571	0.156913	0.158718	0.16849	0.162211	0.158445	0.162256	0.156587	0.158395	0.168186	0.161896	0.162505	0.156844	0.15865	0.168426	0.162145	0.160693	0.162456	0.172016	0.165871	0.156794	0.166679	0.16033	0.168379	0.162096	0.171676	0.0397251	-0.250704	-0.0494286	-0.024177	-0.237375	0.0083168	-0.0334689	-0.328398	-0.290429	-0.0891537	-0.0639021	-0.2771	-0.0314083	-0.073194	-0.368123	0.201275	0.226527	0.0133287	0.259021	0.217235	-0.0776945	0.0252516	-0.187946	0.0577454	0.0159597	-0.27897	-0.213198	0.0324938	-0.00929191	-0.304221	0.245692	0.203906	-0.0910232	-0.0417857	-0.336715	-0.294929	325.914	1	1	1	0.999191	0.965078	1	1	0.144265	0.31915	0.783127	1	0.196535	0.983695	1	0.0529551	0.40277	0.305195	1	0.185757	1	1	1	1	1	1	0.130449	1	1	1	0.137418	0.528697	1	0.687228	0.922985	0.0680699	0.174129	0.814485	0.137947	0.770233	0.888734	0.156428	0.960794	0.851176	0.0568995	0.0669203	0.574432	0.694266	0.0774045	0.843133	0.663989	0.0232436	0.203972	0.162682	0.932166	0.10199	0.196483	0.631295	0.876514	0.2308	0.715873	0.924507	0.0853423	0.184595	0.841468	0.956921	0.0666414	0.117121	0.221198	0.570221	0.804007	0.0377779	0.0858071	0.234644	-1.48348	-0.29207	-0.139906	-1.41719	0.0491569	-0.187618	-1.90408	-1.83221	-0.561536	-0.393072	-1.76595	-0.197888	-0.434413	-2.26941	1.27032	1.39611	0.0851203	1.63528	1.29164	-0.479904	0.15539	-1.1983	0.36398	0.094758	-1.7205	-1.32674	0.200016	-0.0540178	-1.83409	1.56697	1.22335	-0.567726	-0.248165	-2.07726	-1.71794	A4IG72	Transforming growth factor-beta receptor-associated protein 1 homolog (TGF-beta receptor-associated protein 1 homolog)	tgfbrap1	tgfbrap1 zgc:162302	Danio rerio (Zebrafish) (Brachydanio rerio)				autophagy [GO:0006914]; endosomal vesicle fusion [GO:0034058]; intracellular protein transport [GO:0006886]	cytoplasm [GO:0005737]; early endosome [GO:0005769]; membrane [GO:0016020]
TRINITY_DN81800_c1_g1	TRINITY_DN81800_c1_g1_i9.p1	sp|Q9ULJ6|ZMIZ1_HUMAN^sp|Q9ULJ6|ZMIZ1_HUMAN^Q:16-3117 H:3-1039^80.381%ID^E:0^.^.	ZMIZ1_HUMAN	76.4427	124.141	93.7219	49.1254	49.8191	43.1295	86.7796	109.784	93.8061	117.833	120.339	186.068	148.722	152.458	118.977	0.955912	2.22852	0	185.624	152.892	191.156	123.821	102.521	141.325	0	0	0	98.1017	47.358	96.7899	141.413	140.052	1.06148	176.557	122.556	91.5433	91.5433	91.5433	91.5433	91.5433	91.5433	91.5433	91.5433	91.5433	91.5433	91.5433	91.5433	91.5433	91.5433	91.5433	91.5433	91.5433	91.5433	91.5433	91.5433	91.5433	91.5433	91.5433	91.5433	91.5433	91.5433	91.5433	91.5433	91.5433	91.5433	91.5433	91.5433	91.5433	91.5433	91.5433	91.5433	0.293679	0.286111	0.28222	0.286152	0.700243	0.280706	0.294893	1.2098	0.27941	0.275424	0.279451	0.697532	0.273872	0.288395	1.20823	0.26734	0.271488	0.69438	0.265741	0.280685	1.20642	0.267384	0.692785	0.261547	0.276718	1.2055	0.694396	0.265785	0.280727	1.20643	0.69217	0.698044	1.36525	0.275173	1.20515	1.20853	1.05	0.0220084	-0.527246	-0.514948	6.68773	-0.84733	-0.316907	8.62557	-1.02799	-1.57725	-1.56495	5.63773	-1.89733	-1.36691	7.57557	-0.549255	-0.536956	6.66573	-0.869339	-0.338915	8.60356	0.0122983	7.21498	-0.320084	0.210339	9.15282	7.20268	-0.332383	0.198041	9.14052	-7.53506	-7.00464	1.93784	0.530423	9.4729	8.94248	0	0.00156449	1	0.20695	0.220529	4.01339e-20	0.0108623	1	7.0975e-12	0.00220405	9.069e-08	3.81118e-07	8.21346e-15	4.25809e-11	3.2213e-05	1.81238e-09	0.132938	0.117164	8.88983e-21	0.00417333	1	2.24042e-11	1	9.59319e-24	0.679686	0.630735	2.07411e-13	1.25059e-23	0.456563	1	2.64836e-13	3.57146e-26	3.65127e-22	0.245753	0.142096	2.70989e-14	8.06732e-13	0.000349779	0.938685	0.061733	0.0719299	1.28962e-21	0.00253969	0.282531	1.00551e-12	0.000234008	1.02458e-08	2.14263e-08	6.35026e-16	4.27435e-12	2.14037e-06	3.61139e-10	0.0399259	0.0479479	8.03018e-22	0.00107025	0.227256	9.92748e-13	0.963314	2.13025e-25	0.221024	0.447183	3.13654e-14	3.30484e-25	0.211091	0.480526	3.54915e-14	1.34197e-27	1.07316e-23	0.155783	0.0539053	3.82961e-15	1.36721e-13	3.57534	0.0769226	-1.86821	-1.79956	9.55059	-3.01857	-1.07465	7.12975	-3.67916	-5.72661	-5.60007	8.0824	-6.9278	-4.7397	6.26996	-2.05451	-1.97783	9.59954	-3.27138	-1.20746	7.13151	0.0459949	10.4145	-1.22381	0.76012	7.59256	10.3726	-1.25057	0.705457	7.57653	-10.8861	-10.0347	1.4194	1.9276	7.86038	7.39948	Q9ULJ6	Zinc finger MIZ domain-containing protein 1 (PIAS-like protein Zimp10) (Retinoic acid-induced protein 17)	zmiz1	ZMIZ1 KIAA1224 RAI17 ZIMP10	Homo sapiens (Human)			TISSUE SPECIFICITY: Expressed most abundantly in ovary and, at lower levels, in prostate, spleen and testis. Weak expression, if any, in thymus, small intestine, colon and peripheral blood leukocytes. {ECO:0000269|PubMed:14609956}.	androgen receptor signaling pathway [GO:0030521]; artery morphogenesis [GO:0048844]; cellular senescence [GO:0090398]; developmental growth [GO:0048589]; heart morphogenesis [GO:0003007]; in utero embryonic development [GO:0001701]; positive regulation of fibroblast proliferation [GO:0048146]; positive regulation of Notch signaling pathway [GO:0045747]; positive regulation of T cell differentiation [GO:0045582]; positive regulation of transcription by RNA polymerase II [GO:0045944]; protein sumoylation [GO:0016925]; pyramidal neuron migration to cerebral cortex [GO:0021852]; regulation of transcription by RNA polymerase II [GO:0006357]; SMAD protein signal transduction [GO:0060395]; transforming growth factor beta receptor signaling pathway [GO:0007179]; vasculogenesis [GO:0001570]; vitellogenesis [GO:0007296]	chromatin [GO:0000785]; cytoplasm [GO:0005737]; cytosol [GO:0005829]; nucleoplasm [GO:0005654]; nucleus [GO:0005634]	SMAD binding [GO:0046332]; SUMO ligase activity [GO:0061665]; transcription coactivator activity [GO:0003713]; zinc ion binding [GO:0008270]
TRINITY_DN8180_c0_g1	TRINITY_DN8180_c0_g1_i1.p2	sp|P57113|MAAI_RAT^sp|P57113|MAAI_RAT^Q:16-459 H:5-153^65.772%ID^E:8.02e-67^.^.	MAAI_RAT	264.374	235.374	310.973	78.3965	88.1859	42.5714	79.855	96.8577	89.5792	192.128	192.884	281.728	359.797	368.085	368.795	219.081	242.215	206.888	363.615	323.373	293.47	197.112	222.73	322.649	401.467	374.207	358.625	270.241	69.7179	88.764	222.247	365.559	222.728	326.819	247.497	243.519	243.519	243.519	243.519	243.519	243.519	243.519	243.519	243.519	243.519	243.519	243.519	243.519	243.519	243.519	243.519	243.519	243.519	243.519	243.519	243.519	243.519	243.519	243.519	243.519	243.519	243.519	243.519	243.519	243.519	243.519	243.519	243.519	243.519	243.519	243.519	0.215807	0.222706	0.212102	0.211906	0.206985	0.209561	0.220962	0.207833	0.21808	0.207239	0.207039	0.202	0.204638	0.216299	0.202868	0.214414	0.214221	0.209354	0.211901	0.223183	0.210192	0.203175	0.198037	0.200727	0.212603	0.198922	0.197827	0.200521	0.212408	0.198714	0.195313	0.207498	0.193457	0.210068	0.196211	0.208344	1.95549	1.60912	0.282068	-0.43556	0.279904	-0.274927	0.130357	-0.484855	-0.346369	-1.67342	-2.39105	-1.67558	-2.23041	-1.82513	-2.44034	-1.32705	-2.04468	-1.32921	-1.88405	-1.47876	-2.09397	-0.717628	-0.00216431	-0.556995	-0.151712	-0.766923	0.715464	0.160633	0.565917	-0.0492947	-0.554831	-0.149547	-0.764759	0.405283	-0.209928	-0.615211	378.1	1.61105e-18	1.44548e-11	0.469112	0.141594	1	0.378634	1	0.0578111	0.484005	1.08178e-14	4.67508e-29	1.47153e-15	2.92595e-26	9.67279e-16	3.11512e-32	1.22808e-08	2.35007e-20	1.33196e-09	1.29186e-17	8.92521e-10	7.89144e-22	0.00224732	1	0.04058	0.656455	0.000356669	0.00331441	0.716857	0.240313	0.847026	0.0270486	1	0.000347434	0.141757	0.321213	0.00892026	1.28914e-19	4.99931e-13	0.18356	0.039837	0.176282	0.189548	0.555224	0.0196529	0.112225	6.75792e-16	7.4894e-31	1.08597e-16	1.16134e-27	3.22808e-17	2.49489e-33	6.04725e-10	1.36466e-21	2.1654e-10	6.04731e-19	3.45387e-11	2.23059e-23	0.000412311	0.99128	0.00552212	0.475479	0.000115543	0.000298486	0.423084	0.007715	0.804081	0.00450106	0.471084	7.71394e-05	0.053694	0.284659	0.00314836	9.06129	7.22532	1.32987	-2.05544	1.35229	-1.31192	0.58995	-2.33291	-1.58827	-8.07481	-11.5488	-8.29499	-10.8993	-8.438	-12.0292	-6.18919	-9.54473	-6.34913	-8.89116	-6.62579	-9.96221	-3.53208	-0.0109288	-2.77489	-0.713593	-3.85539	3.61661	0.801082	2.66429	-0.248069	-2.84073	-0.720716	-3.95312	1.9293	-1.06991	-2.95287	P57113	Maleylacetoacetate isomerase (MAAI) (EC 5.2.1.2) (GSTZ1-1) (Glutathione S-transferase zeta 1) (EC 2.5.1.18)	gstz1	Gstz1	Rattus norvegicus (Rat)				cellular detoxification [GO:1990748]; glutathione metabolic process [GO:0006749]; L-phenylalanine catabolic process [GO:0006559]; tyrosine catabolic process [GO:0006572]	cytosol [GO:0005829]; mitochondrial matrix [GO:0005759]; mitochondrion [GO:0005739]	glutathione transferase activity [GO:0004364]; identical protein binding [GO:0042802]; maleylacetoacetate isomerase activity [GO:0016034]; protein homodimerization activity [GO:0042803]
TRINITY_DN81815_c0_g1	TRINITY_DN81815_c0_g1_i2.p1	sp|Q9R045|ANGL2_MOUSE^sp|Q9R045|ANGL2_MOUSE^Q:97-1431 H:44-487^53.084%ID^E:1.52e-160^.^.	ANGL2_MOUSE	2.02215	3.89546	13.7524	0	1.6718	1.60242	0	0	0	25.5703	17.2162	16.5551	8.32251	8.70833	9.18216	0.998077	0	0	10.6036	12.8118	18.169	6.15094	5.0945	2.02882	1.05429	0	0	6.55668	1.09141	0	19.7806	8.73767	0.332692	13.8615	4.42476	6.12629	6.12629	6.12629	6.12629	6.12629	6.12629	6.12629	6.12629	6.12629	6.12629	6.12629	6.12629	6.12629	6.12629	6.12629	6.12629	6.12629	6.12629	6.12629	6.12629	6.12629	6.12629	6.12629	6.12629	6.12629	6.12629	6.12629	6.12629	6.12629	6.12629	6.12629	6.12629	6.12629	6.12629	6.12629	6.12629	1.812	2.04893	1.68401	1.7037	1.98215	1.68676	1.764	2.04893	2.1123	1.76056	1.7794	2.04759	1.76319	1.83722	2.1123	2.00359	2.02016	2.25996	2.00589	2.07127	2.31875	1.64888	1.93525	1.63138	1.71112	2.00359	1.9524	1.65169	1.73049	2.02016	1.93763	2.00524	2.25996	1.71382	2.00589	2.07127	2.64177	5.46275	-1.59192	-0.41269	4.19089	-1.07883	0.566452	3.74144	2.82098	-4.23369	-3.05446	1.54911	-3.7206	-2.07532	1.09967	-7.05467	-5.87544	-1.27186	-6.54157	-4.8963	-1.7213	1.17923	5.78281	0.513095	2.15837	5.33336	4.60358	-0.666136	0.979142	4.15413	-5.26971	-3.62443	-0.449443	1.64528	4.82027	3.17499	0.351429	0.407954	0.0874465	0.698748		0.269296	0.742775	1	0.166919	0.696897	0.0579476	0.664983	0.679028	0.103399	1	0.700406	0.00309087	0.0122706	0.704699	0.00431	0.192146	1	0.894484	0.0309872	1	0.376882	0.0167422	0.164055		1	0.0885157	0.0382939	0.480436	0.961745	0.525622	0.0328027	0.237244	0.144859	0.00767267	0.344499	0.808601	0.0344889	0.522443	0.748121	0.0678433	0.181713	0.0161841	0.0860578	0.449317	0.0348451	0.258645	0.602643	0.000429895	0.00363279	0.573584	0.00110952	0.0180831	0.45788	0.474505	0.00280672	0.753129	0.207172	0.00776995	0.0183782	0.686723	0.571519	0.0397498	0.00653486	0.0706865	0.842363	0.337052	0.0162589	0.125307	1.45793	2.66614	-0.945312	-0.242232	2.11431	-0.639585	0.321118	1.82605	1.3355	-2.40474	-1.71657	0.756555	-2.11015	-1.1296	0.520604	-3.52102	-2.9084	-0.562782	-3.26117	-2.36391	-0.742342	0.715169	2.98815	0.314516	1.26138	2.66191	2.35791	-0.403306	0.565816	2.05634	-2.71966	-1.80749	-0.198872	0.960006	2.40305	1.53287	Q9R045	Angiopoietin-related protein 2 (Angiopoietin-like protein 2)	angptl2	Angptl2 Arp2	Mus musculus (Mouse)			TISSUE SPECIFICITY: Widely expressed in heart, tongue, lung and skeletal muscle. Also found in lower levels in kidney, epididymis and testis.	blood coagulation [GO:0007596]	extracellular space [GO:0005615]
TRINITY_DN81820_c1_g2	TRINITY_DN81820_c1_g2_i2.p1	sp|Q8TC41|RN217_HUMAN^sp|Q8TC41|RN217_HUMAN^Q:658-1722 H:159-538^53.281%ID^E:4.24e-109^.^.	RN217_HUMAN	4.13544	11.9745	9.40869	24.5926	32.9254	20.7826	9.17239	2.67681	5.84864	8.2151	8.80562	8.74293	4.732	13.9909	14.7418	160.851	120.084	168.568	12.7512	14.3457	7.14323	1.96754	8.68664	22.8402	94.1507	59.2978	66.0054	8.50619	26.1002	5.89928	8.58789	11.1549	149.834	11.4134	11.1648	33.9791	33.9791	33.9791	33.9791	33.9791	33.9791	33.9791	33.9791	33.9791	33.9791	33.9791	33.9791	33.9791	33.9791	33.9791	33.9791	33.9791	33.9791	33.9791	33.9791	33.9791	33.9791	33.9791	33.9791	33.9791	33.9791	33.9791	33.9791	33.9791	33.9791	33.9791	33.9791	33.9791	33.9791	33.9791	33.9791	0.687797	0.740208	0.716879	0.727465	0.676125	0.704989	0.758563	0.684074	0.636961	0.609694	0.622107	0.56121	0.595668	0.658201	0.570761	0.66826	0.679603	0.62434	0.655488	0.712792	0.632939	0.654116	0.596496	0.629024	0.688535	0.605491	0.609177	0.641063	0.699549	0.617988	0.582152	0.645995	0.556641	0.676146	0.591365	0.65431	-1.60962	0.510167	-0.00778317	-0.354901	-4.13324	-0.418679	-0.367866	-3.10494	2.11979	1.60184	1.25472	-2.52362	1.19094	1.24175	-1.49532	-0.51795	-0.865068	-4.6434	-0.928846	-0.878033	-3.61511	-0.347118	-4.12545	-0.410896	-0.360083	-3.09716	-3.77834	-0.0637776	-0.0129653	-2.75004	3.71456	3.76537	1.02829	0.0508123	-2.68627	-2.73708	73.1513	0.0678412	1	1	0.839351	1.57212e-08	0.765545	1	2.57508e-05	0.0072409	0.033242	0.374623	4.17437e-05	0.129187	0.519856	0.0224488	0.649	0.360207	7.70377e-13	0.259307	1	1.98621e-07	1	1.07718e-10	1	0.757927	1.3125e-06	9.39104e-09	1	1	3.63848e-05	1.98113e-09	8.54418e-08	0.125251	1	2.07367e-05	9.99143e-05	0.0192705	0.490684	0.991338	0.625649	9.76987e-10	0.552592	0.62771	5.65479e-06	0.000874812	0.00860705	0.0437071	6.90014e-06	0.0455717	0.0592157	0.00879614	0.438296	0.203053	1.0276e-13	0.156474	0.218015	1.11902e-08	0.59565	4.64095e-12	0.51361	0.600995	3.13538e-07	5.56232e-10	0.920751	0.985213	8.5872e-06	1.76235e-10	5.58283e-09	0.0647008	0.940095	5.55955e-06	2.87491e-05	-2.34026	0.689221	-0.010857	-0.48786	-6.11313	-0.59388	-0.484952	-4.5389	3.32797	2.62728	2.01689	-4.49675	1.99934	1.88659	-2.61988	-0.775073	-1.2729	-7.43731	-1.41703	-1.23182	-5.71163	-0.530667	-6.91615	-0.653227	-0.52297	-5.11512	-6.20236	-0.0994874	-0.0185338	-4.45	6.38074	5.8288	1.84732	0.0751499	-4.54248	-4.18316	Q8TC41	E3 ubiquitin-protein ligase RNF217 (EC 2.3.2.31) (IBR domain-containing protein 1) (Opposite STL) (RING finger protein 217)	rnf217	RNF217 C6orf172 IBRDC1 OSTL	Homo sapiens (Human)			TISSUE SPECIFICITY: Mainly expressed in testis and skeletal muscle. {ECO:0000269|PubMed:25298122}.	protein ubiquitination [GO:0016567]; ubiquitin-dependent protein catabolic process [GO:0006511]	cytoplasm [GO:0005737]; cytosol [GO:0005829]; membrane [GO:0016020]; ubiquitin ligase complex [GO:0000151]	ubiquitin conjugating enzyme binding [GO:0031624]; ubiquitin protein ligase activity [GO:0061630]; ubiquitin-protein transferase activity [GO:0004842]; zinc ion binding [GO:0008270]
TRINITY_DN81837_c0_g1	TRINITY_DN81837_c0_g1_i4.p1	sp|P22770|ACHA7_CHICK^sp|P22770|ACHA7_CHICK^Q:1-855 H:242-497^61.592%ID^E:2.75e-98^.^.	ACHA7_CHICK	4.14074	7.91216	15.1905	1.07169	0.80125	0.768023	0	1.78174	0	0	0	0	0	1.27446	6.73787	1.44085	0.736749	7.01575	0	1.43086	0	9.85676	12.1462	12.4198	1.01193	0	2.12826	9.08113	0.88032	0.593914	0	2.67078	3.06445	0.476952	11.4742	3.25428	3.25428	3.25428	3.25428	3.25428	3.25428	3.25428	3.25428	3.25428	3.25428	3.25428	3.25428	3.25428	3.25428	3.25428	3.25428	3.25428	3.25428	3.25428	3.25428	3.25428	3.25428	3.25428	3.25428	3.25428	3.25428	3.25428	3.25428	3.25428	3.25428	3.25428	3.25428	3.25428	3.25428	3.25428	3.25428	2.31931	2.40952	2.49389	2.26823	2.22796	2.42022	2.22449	2.38443	2.49036	2.57208	2.35393	2.31515	2.50072	2.31181	2.46609	2.65372	2.44286	2.40552	2.58461	2.4023	2.55112	2.52612	2.49002	2.66344	2.48691	2.63095	2.26397	2.45342	2.26056	2.41812	2.41623	2.22014	2.38038	2.41303	2.56123	2.37713	3.3611	3.97778	6.07214	1.78823	1.5636	4.26175	-0.336064	3.01448	0.616675	2.71104	-1.57287	-1.7975	0.900651	-3.69716	-0.346617	2.09436	-2.18954	-2.41417	0.283976	-4.31384	-0.963293	-4.28391	-4.50854	-1.81039	-6.4082	-3.05766	-0.22463	2.47352	-2.1243	1.22625	2.69815	-1.89967	1.45088	-4.59782	-1.24727	3.35055	1.04673	0.413591	0.844671	0.0619756		1		1	0.393923	1	0.523922	1	0.668018	0.891232	0.900433		0.641383	0.556752	0.45098		0.67239	1	0.267157	0.583897		0.0336996	0.279857	1		1	0.664027	1	1	0.657425		0.664923	0.286533	0.147288	0.098768	0.0148999	0.430474	0.482799	0.0782569	0.879917	0.206145	0.804425	0.291872	0.504013	0.437508	0.71873	0.109764	0.888223	0.429984	0.370091	0.315572	0.912511	0.07254	0.705731	0.0899153	0.0701964	0.496682	0.00997286	0.24516	0.920964	0.313362	0.34736	0.612077	0.264133	0.392192	0.542182	0.0567268	0.626272	0.158689	1.44918	1.65086	2.4348	0.78838	0.701808	1.76089	-0.151075	1.26424	0.247625	1.05402	-0.668189	-0.776408	0.360157	-1.59925	-0.140553	0.78922	-0.896303	-1.0036	0.109872	-1.79571	-0.377596	-1.69584	-1.81064	-0.679719	-2.57677	-1.16219	-0.0992191	1.00819	-0.939722	0.50711	1.11668	-0.85565	0.609517	-1.90541	-0.48698	1.40949	P22770	Neuronal acetylcholine receptor subunit alpha-7 (nAChR7) (Nicotinic acetylcholine receptor subunit alpha-7)	chrna7	CHRNA7	Gallus gallus (Chicken)	DEVELOPMENTAL STAGE: Alpha-7 transcripts transiently accumulate in the developing optic tectum between 5 dpc and 16 dpc.			calcium ion transport [GO:0006816]; chemical synaptic transmission [GO:0007268]; cognition [GO:0050890]; intracellular calcium ion homeostasis [GO:0006874]; monoatomic ion transmembrane transport [GO:0034220]; negative regulation of cytokine production involved in inflammatory response [GO:1900016]; negative regulation of tumor necrosis factor production [GO:0032720]; positive regulation of angiogenesis [GO:0045766]; positive regulation of cell population proliferation [GO:0008284]; positive regulation of MAPK cascade [GO:0043410]; regulation of membrane potential [GO:0042391]; response to hypoxia [GO:0001666]; response to nicotine [GO:0035094]; signal transduction [GO:0007165]; synaptic transmission, cholinergic [GO:0007271]	acetylcholine-gated channel complex [GO:0005892]; axon [GO:0030424]; cytoplasm [GO:0005737]; dendrite [GO:0030425]; neuron projection [GO:0043005]; perikaryon [GO:0043204]; plasma membrane [GO:0005886]; postsynaptic membrane [GO:0045211]; synapse [GO:0045202]	acetylcholine binding [GO:0042166]; acetylcholine receptor activity [GO:0015464]; acetylcholine-gated monoatomic cation-selective channel activity [GO:0022848]; amyloid-beta binding [GO:0001540]; chloride channel regulator activity [GO:0017081]; protein homodimerization activity [GO:0042803]; toxic substance binding [GO:0015643]
TRINITY_DN81839_c0_g1	TRINITY_DN81839_c0_g1_i3.p1	sp|P11680|PROP_MOUSE^sp|P11680|PROP_MOUSE^Q:727-1875 H:76-456^40.051%ID^E:4.47e-83^.^.`sp|P11680|PROP_MOUSE^sp|P11680|PROP_MOUSE^Q:226-1380 H:23-409^40.554%ID^E:6.75e-71^.^.`sp|P11680|PROP_MOUSE^sp|P11680|PROP_MOUSE^Q:1282-1878 H:75-251^30.542%ID^E:2.91e-12^.^.	PROP_MOUSE	2.0668	9.98096	5.63987	0	2.40866	0	15.5176	9.81243	5.84916	57.4747	118.838	69.8942	36.9038	41.9521	49.5503	0.956898	0	0	61.7453	78.169	81.3879	11.7995	15.6316	14.5324	0	0	0	5.89588	0.802888	10.393	82.0691	42.8021	0.318966	73.7674	13.9878	25.5597	25.5597	25.5597	25.5597	25.5597	25.5597	25.5597	25.5597	25.5597	25.5597	25.5597	25.5597	25.5597	25.5597	25.5597	25.5597	25.5597	25.5597	25.5597	25.5597	25.5597	25.5597	25.5597	25.5597	25.5597	25.5597	25.5597	25.5597	25.5597	25.5597	25.5597	25.5597	25.5597	25.5597	25.5597	25.5597	1.16308	0.859308	0.831194	0.83897	1.32543	0.831416	0.883145	1.43953	1.08368	1.06153	1.06763	1.48078	1.0617	1.10268	1.58373	0.715883	0.724897	1.25633	0.716141	0.775597	1.37617	0.691338	1.23727	0.682151	0.744328	1.35879	1.24251	0.691605	0.753001	1.36356	1.23742	1.27275	1.70651	0.744575	1.35893	1.39118	3.05511	-0.820781	-3.79426	-2.85327	4.00504	-3.64021	-1.24328	4.57332	-3.87589	-6.84938	-5.90839	0.949928	-6.69533	-4.29839	1.51821	-2.97348	-2.03249	4.82582	-2.81943	-0.422498	5.3941	0.940987	7.7993	0.154049	2.55098	8.36758	6.85832	-0.786938	1.61	7.4266	-7.64525	-5.24832	0.568279	2.39693	8.21353	5.8166	0	0.0321546	1	3.61595e-05	0.00455829	0.0245485	7.48751e-05	1	0.00545556	0.0031608	1.15804e-09	5.50332e-07	0.739089	2.4521e-09	0.00125766	0.442502	0.000303027	0.01652	0.000461635	0.000402871	1	0.00116355	0.449458	5.96508e-09	1	0.00266044	3.71379e-09	5.10352e-07	0.520552	0.723745	2.57579e-07	7.01355e-09	0.000441259	0.8604	0.00607089	7.59093e-09	0.000100773	0.00862084	0.339494	4.99889e-06	0.000671578	0.00251361	1.19592e-05	0.159194	0.00148825	0.000348103	1.10114e-10	3.12786e-08	0.521195	2.85937e-10	9.69387e-05	0.337746	3.27307e-05	0.00504983	0.000122431	8.25135e-05	0.585933	8.86774e-05	0.173479	2.9074e-10	0.821335	0.00060977	7.36193e-10	3.39506e-08	0.255186	0.0325083	5.13799e-08	6.47604e-10	3.73001e-05	0.73913	0.00128551	1.50217e-09	2.90152e-05	2.62674	-0.955165	-4.56483	-3.40093	3.0217	-4.37833	-1.40779	3.17696	-3.57659	-6.45237	-5.53412	0.641504	-6.30622	-3.89813	0.958629	-4.15358	-2.80384	3.84121	-3.93698	-0.544739	3.91965	1.36111	6.30364	0.225828	3.42723	6.15811	5.51974	-1.13784	2.1381	5.44647	-6.17839	-4.1236	0.333006	3.2192	6.04413	4.18106	P11680	Properdin (Complement factor P)	cfp	Cfp Pfc	Mus musculus (Mouse)				complement activation [GO:0006956]; complement activation, alternative pathway [GO:0006957]; positive regulation of immune response [GO:0050778]; positive regulation of opsonization [GO:1903028]	cytoplasmic side of Golgi membrane [GO:0098548]; extracellular space [GO:0005615]; secretory granule [GO:0030141]
TRINITY_DN8183_c0_g1	TRINITY_DN8183_c0_g1_i1.p1	sp|Q8K284|TF3C1_MOUSE^sp|Q8K284|TF3C1_MOUSE^Q:1906-4602 H:607-1532^42.872%ID^E:0^.^.`sp|Q8K284|TF3C1_MOUSE^sp|Q8K284|TF3C1_MOUSE^Q:1-1386 H:1-456^51.515%ID^E:1.22e-118^.^.`sp|Q8K284|TF3C1_MOUSE^sp|Q8K284|TF3C1_MOUSE^Q:4984-5760 H:1548-1811^40.977%ID^E:1.46e-36^.^.`sp|Q8K284|TF3C1_MOUSE^sp|Q8K284|TF3C1_MOUSE^Q:6196-6576 H:1965-2096^47.727%ID^E:2.84e-30^.^.	TF3C1_MOUSE	300.112	378.971	332.402	104.211	80.3578	125.751	184.815	157.833	125.773	239.357	240.443	291.593	321.977	323.207	352.169	110.063	191.801	126.058	317.892	314.413	294.222	336.363	329.774	313.748	690.394	537.453	512.48	337.162	103.44	156.14	257.131	332.451	142.641	308.842	326.629	282.727	282.727	282.727	282.727	282.727	282.727	282.727	282.727	282.727	282.727	282.727	282.727	282.727	282.727	282.727	282.727	282.727	282.727	282.727	282.727	282.727	282.727	282.727	282.727	282.727	282.727	282.727	282.727	282.727	282.727	282.727	282.727	282.727	282.727	282.727	282.727	0.196816	0.189648	0.185669	0.186868	0.189773	0.184651	0.190844	0.185395	0.194996	0.191128	0.192293	0.195117	0.190139	0.196159	0.190862	0.183739	0.184951	0.187885	0.18271	0.188967	0.183463	0.180868	0.183868	0.178576	0.184973	0.179346	0.185079	0.179823	0.186177	0.180588	0.182839	0.189092	0.183591	0.183951	0.178292	0.184699	1.71616	1.10548	0.38841	0.018699	1.27043	0.124112	0.0430512	-0.787662	-0.61068	-1.32775	-1.69746	-0.445731	-1.59205	-1.67311	-2.50382	-0.717072	-1.08678	0.16495	-0.981369	-1.06243	-1.89314	-0.369711	0.882021	-0.264298	-0.345359	-1.17607	1.25173	0.105413	0.0243522	-0.806361	-1.14632	-1.22738	-2.05809	-0.0810611	-0.911775	-0.830714	580.109	3.25961e-17	1.21898e-07	0.134444	1	3.8397e-10	0.724188	1	9.42355e-05	0.0133672	4.45993e-11	3.82868e-17	0.0711715	7.95679e-16	4.5069e-16	3.85547e-38	0.000801492	2.85976e-08	0.521733	5.79923e-07	4.02128e-07	2.14551e-23	0.138547	2.50027e-05	0.501062	0.154507	2.98485e-10	2.51766e-10	0.838312	1	3.39869e-05	3.98872e-09	1.45235e-09	7.25354e-28	0.810747	1.33417e-06	2.49706e-05	2.79065e-18	5.57199e-09	0.036443	0.920293	2.16428e-11	0.50149	0.821526	2.15154e-05	0.00173762	3.73345e-12	1.07077e-18	0.0223465	5.61327e-17	1.4718e-17	2.58069e-39	9.51395e-05	4.2014e-09	0.379983	7.82207e-08	1.88427e-08	5.78433e-25	0.0409447	1.61024e-06	0.138866	0.0618912	5.46976e-11	1.34935e-11	0.557737	0.895932	7.99903e-06	3.62116e-10	8.53206e-11	3.63444e-29	0.659455	3.15501e-07	6.87026e-06	8.71965	5.82912	2.09195	0.100065	6.69449	0.672147	0.225583	-4.24855	-3.13176	-6.94692	-8.82746	-2.28443	-8.37308	-8.52934	-13.1185	-3.90266	-5.87606	0.877928	-5.37119	-5.6223	-10.319	-2.04409	4.79704	-1.48003	-1.86707	-6.55755	6.76324	0.586206	0.130801	-4.46521	-6.26954	-6.49091	-11.2102	-0.440666	-5.11394	-4.49767	Q8K284	General transcription factor 3C polypeptide 1 (TF3C-alpha) (TFIIIC box B-binding subunit) (Transcription factor IIIC 220 kDa subunit) (TFIIIC 220 kDa subunit) (TFIIIC220) (Transcription factor IIIC subunit alpha)	gtf3c1	Gtf3c1	Mus musculus (Mouse)				transcription initiation at RNA polymerase III promoter [GO:0006384]	nucleolus [GO:0005730]; nucleoplasm [GO:0005654]; ribonucleoprotein complex [GO:1990904]; transcription factor TFIIIC complex [GO:0000127]	DNA binding [GO:0003677]; RNA polymerase III general transcription initiation factor activity [GO:0000995]
TRINITY_DN81843_c0_g1	TRINITY_DN81843_c0_g1_i12.p1	sp|Q9QYR7|ACOT3_MOUSE^sp|Q9QYR7|ACOT3_MOUSE^Q:25-1242 H:18-432^41.827%ID^E:6.23e-105^.^.	ACOT3_MOUSE	74.305	61.464	73.4896	84.5709	107.453	123.292	278.926	221.189	247.667	134.239	145.022	146.352	89.9545	83.8955	102.326	126.257	115.639	103.844	112.666	116.852	127.415	86.6156	79.8578	62.1692	76.6734	87.9516	110.023	69.7529	105.105	249.261	141.871	92.0588	115.246	118.978	76.2142	117.782	117.782	117.782	117.782	117.782	117.782	117.782	117.782	117.782	117.782	117.782	117.782	117.782	117.782	117.782	117.782	117.782	117.782	117.782	117.782	117.782	117.782	117.782	117.782	117.782	117.782	117.782	117.782	117.782	117.782	117.782	117.782	117.782	117.782	117.782	117.782	0.242222	0.237275	0.240115	0.25088	0.239903	0.241099	0.267351	0.253609	0.203178	0.206487	0.218912	0.20624	0.207631	0.237609	0.222034	0.200662	0.213425	0.200407	0.201838	0.232565	0.216627	0.216578	0.203762	0.205169	0.235461	0.219734	0.216343	0.217669	0.246429	0.231448	0.20492	0.235245	0.219502	0.236465	0.220809	0.249207	-0.584451	-1.83882	-1.02433	-0.398111	-0.725124	-0.770024	-0.131517	-0.396434	-1.25436	-0.439876	0.18634	-0.140673	-0.185573	0.452934	0.188017	0.814488	1.4407	1.11369	1.06879	1.7073	1.44238	0.626216	0.299203	0.254303	0.89281	0.627893	-0.327013	-0.371913	0.266594	0.0016772	-0.0449001	0.593606	0.32869	0.638507	0.37359	-0.264916	91.5492	0.0565442	2.97916e-13	0.000134926	0.303085	0.0244809	0.00635669	1	0.26057	1.38243e-08	0.106093	1	0.717616	0.605364	0.499782	0.501081	0.00043881	1.22652e-10	1.4532e-07	8.58684e-07	6.32748e-12	5.7812e-10	0.0171866	1	0.669079	0.000716198	0.00978305	0.944011	0.240383	1	1	1	0.0993972	0.220685	0.0269843	0.141181	0.43499	0.0158272	9.20966e-15	1.99026e-05	0.112544	0.00250634	0.00140411	0.62277	0.118013	6.66975e-10	0.0331485	0.394651	0.495187	0.371449	0.0566226	0.39711	4.92805e-05	1.47446e-11	2.74226e-08	1.18827e-07	2.11719e-13	2.76898e-11	0.00383523	0.141996	0.215168	0.000149593	0.00426977	0.130648	0.0875217	0.27933	0.994218	0.826564	0.011624	0.13428	0.00692941	0.0906623	0.287766	-2.41288	-7.74972	-4.26598	-1.58686	-3.02258	-3.1938	-0.491928	-1.56317	-6.17373	-2.13028	0.851212	-0.682081	-0.893763	1.90621	0.846795	4.05901	6.75039	5.55714	5.29529	7.34118	6.65836	2.89141	1.4684	1.23948	3.79174	2.85751	-1.51155	-1.70862	1.08183	0.00724653	-0.21911	2.52336	1.49744	2.70022	1.69191	-1.06304	Q9QYR7	Acyl-coenzyme A thioesterase 3 (Acyl-CoA thioesterase 3) (EC 3.1.2.2) (PTE-Ia) (Peroxisomal acyl-coenzyme A thioester hydrolase 2a) (Peroxisomal long-chain acyl-CoA thioesterase 2)	acot3	Acot3 Pte1a Pte2 Pte2a	Mus musculus (Mouse)		INDUCTION: In the liver and kidney, by peroxisome proliferator (such as Clofibrate) treatment, via the peroxisome proliferator-activated receptors (PPARs) or fasting for 24 hours.	TISSUE SPECIFICITY: Widely expressed. Highly expressed in the kidney, expressed at low level in the liver. Isoform 2 is expressed in the kidney, but not in the liver. Isoform 1 is liver-specific (PubMed:10567408). Highly expressed in kidney (at protein level) (PubMed:15007068). {ECO:0000269|PubMed:10567408, ECO:0000269|PubMed:15007068}.	acyl-CoA metabolic process [GO:0006637]; long-chain fatty acid metabolic process [GO:0001676]; saturated monocarboxylic acid metabolic process [GO:0032788]; unsaturated monocarboxylic acid metabolic process [GO:0032789]; very long-chain fatty acid metabolic process [GO:0000038]	cytosol [GO:0005829]; peroxisome [GO:0005777]	carboxylic ester hydrolase activity [GO:0052689]; fatty acyl-CoA hydrolase activity [GO:0047617]
TRINITY_DN8184_c0_g1	TRINITY_DN8184_c0_g1_i2.p1	sp|O60462|NRP2_HUMAN^sp|O60462|NRP2_HUMAN^Q:88-2814 H:28-931^57.866%ID^E:0^.^.	NRP2_HUMAN	105.388	148.101	90.0342	166.642	160.702	163.272	234.252	223.141	234.44	186.498	181.989	147.611	267.11	217.305	183.228	53.07	53.4699	45.9324	176.16	156.473	197.635	106.157	151.181	112.219	19.2342	9.13444	9.581	114.507	163.539	230.611	172.033	222.548	50.8241	176.756	123.186	140.739	140.739	140.739	140.739	140.739	140.739	140.739	140.739	140.739	140.739	140.739	140.739	140.739	140.739	140.739	140.739	140.739	140.739	140.739	140.739	140.739	140.739	140.739	140.739	140.739	140.739	140.739	140.739	140.739	140.739	140.739	140.739	140.739	140.739	140.739	140.739	0.222869	0.221683	0.222871	0.224435	0.233745	0.222387	0.239772	0.337509	0.200239	0.201553	0.203282	0.213516	0.201019	0.220098	0.323829	0.20024	0.20198	0.212277	0.199702	0.218896	0.323013	0.203283	0.213518	0.20102	0.220099	0.32383	0.21515	0.202753	0.221683	0.324908	0.213013	0.231104	0.331408	0.219609	0.323497	0.335686	-0.516918	-1.01252	-0.58927	-0.966391	1.17144	-0.628564	-0.113636	3.09452	-0.495598	-0.072352	-0.449473	1.68836	-0.111646	0.403282	3.61143	0.423246	0.046125	2.18396	0.383952	0.89888	4.10703	-0.377121	1.76071	-0.0392942	0.475634	3.68379	2.13783	0.337827	0.852755	4.06091	-1.80001	-1.28508	1.92307	0.514928	3.72308	3.20815	12.6499	0.0714191	8.43209e-05	0.0365205	0.000162609	7.31306e-06	0.0187478	1	5.00346e-19	0.0804906	0.883865	0.244699	3.28971e-14	0.786269	0.580447	7.59695e-28	0.119333	0.93327	9.94009e-24	0.114721	0.000628213	2.54762e-35	0.201156	4.90609e-15	1	0.0878955	6.73033e-29	1.00562e-21	0.25782	0.00678908	1.27938e-34	4.94946e-16	3.95449e-07	4.93254e-08	0.0628243	1.51349e-29	1.07732e-20	0.0203747	4.93776e-06	0.00819327	1.66324e-05	5.39727e-07	0.00470687	0.635547	4.78844e-20	0.0133223	0.719616	0.0270302	2.62807e-15	0.57862	0.0669089	6.97821e-29	0.0345414	0.819363	7.96184e-25	0.0545271	4.01822e-05	4.89631e-37	0.0635747	1.63487e-16	0.845022	0.0306953	5.52614e-30	2.88892e-23	0.0956741	0.000119705	7.59563e-36	2.90755e-17	2.68831e-08	6.52398e-09	0.0190401	1.19052e-30	1.21202e-21	-2.31938	-4.56741	-2.644	-4.30588	5.01162	-2.82644	-0.473934	9.16868	-2.47504	-0.358972	-2.21108	7.90741	-0.555402	1.83229	11.1523	2.11369	0.228364	10.2882	1.92263	4.10643	12.7148	-1.85515	8.24622	-0.195474	2.161	11.3757	9.93647	1.6662	3.84673	12.4986	-8.45022	-5.56061	5.80274	2.34474	11.5089	9.55701	O60462	Neuropilin-2 (Vascular endothelial cell growth factor 165 receptor 2)	nrp2	NRP2 VEGF165R2	Homo sapiens (Human)				angiogenesis [GO:0001525]; axon extension involved in axon guidance [GO:0048846]; axon guidance [GO:0007411]; branchiomotor neuron axon guidance [GO:0021785]; cell adhesion [GO:0007155]; cellular response to leukemia inhibitory factor [GO:1990830]; dorsal root ganglion morphogenesis [GO:1904835]; facial nerve structural organization [GO:0021612]; facioacoustic ganglion development [GO:1903375]; gonadotrophin-releasing hormone neuronal migration to the hypothalamus [GO:0021828]; negative chemotaxis [GO:0050919]; nerve development [GO:0021675]; neural crest cell migration involved in autonomic nervous system development [GO:1901166]; outflow tract septum morphogenesis [GO:0003148]; positive regulation of endothelial cell migration [GO:0010595]; positive regulation of endothelial cell proliferation [GO:0001938]; regulation of postsynapse organization [GO:0099175]; semaphorin-plexin signaling pathway [GO:0071526]; sensory neuron axon guidance [GO:0097374]; sympathetic ganglion development [GO:0061549]; sympathetic neuron projection extension [GO:0097490]; sympathetic neuron projection guidance [GO:0097491]; trigeminal ganglion development [GO:0061551]; trigeminal nerve structural organization [GO:0021637]; ventral trunk neural crest cell migration [GO:0036486]; vestibulocochlear nerve structural organization [GO:0021649]	axon [GO:0030424]; extracellular region [GO:0005576]; glutamatergic synapse [GO:0098978]; membrane [GO:0016020]; plasma membrane [GO:0005886]; postsynaptic membrane [GO:0045211]; semaphorin receptor complex [GO:0002116]	cytokine binding [GO:0019955]; growth factor binding [GO:0019838]; heparin binding [GO:0008201]; identical protein binding [GO:0042802]; metal ion binding [GO:0046872]; semaphorin receptor activity [GO:0017154]; signaling receptor activity [GO:0038023]; vascular endothelial growth factor receptor activity [GO:0005021]
TRINITY_DN81855_c0_g2	TRINITY_DN81855_c0_g2_i1.p1	sp|P12276|FAS_CHICK^sp|P12276|FAS_CHICK^Q:13-426 H:639-776^61.594%ID^E:1.65e-54^.^.	FAS_CHICK	0	0	10.3365	0	0	10.4032	0	37.5982	0	0	0	0	0	0	0	0	0	18.1998	0	0	0	1.75258	0	0	13.4994	0	5.66099	3.4455	3.46774	12.5327	0	0	6.06661	0	0.584194	3.60929	3.60929	3.60929	3.60929	3.60929	3.60929	3.60929	3.60929	3.60929	3.60929	3.60929	3.60929	3.60929	3.60929	3.60929	3.60929	3.60929	3.60929	3.60929	3.60929	3.60929	3.60929	3.60929	3.60929	3.60929	3.60929	3.60929	3.60929	3.60929	3.60929	3.60929	3.60929	3.60929	3.60929	3.60929	3.60929	6.16276	6.15533	6.26351	6.26351	6.158	6.26351	6.26351	6.16452	6.13536	6.24389	6.24389	6.13803	6.24389	6.24389	6.14458	6.23656	6.23656	6.13058	6.23656	6.23656	6.13713	6.34336	6.23919	6.34336	6.34336	6.24563	6.23919	6.34336	6.34336	6.24563	6.23919	6.23919	6.1398	6.34336	6.24563	6.24563	-0.00611693	-1.85979	4.67536	4.00273	-0.812196	4.74197	2.3804	-0.890594	-1.85368	4.68148	4.00885	-0.806079	4.74809	2.38652	-0.884477	6.53515	5.86252	1.0476	6.60176	4.24019	0.969198	0	-5.48756	0	-2.29496	-5.56596	-4.81493	0	-1.62233	-4.89333	5.55417	3.19259	-0.0783983	-2.36157	-5.63257	-3.27099	6.38681	1	1	0.818388		1		1	0.933272	1	0.687759	1	1	0.678578	1		0.505678	0.531564	0.943647		1	1	1	1		0.835443	0.405807	1		1	0.493477	1	1	1		0.404328	0.67657	0.999208	0.762543	0.455399	0.522787	0.895069	0.449002	0.703914	0.885129	0.762553	0.453393	0.520845	0.895518	0.446993	0.702301	0.885544	0.294695	0.347204	0.864318	0.289801	0.496572	0.874517	1	0.379114	1	0.717509	0.372835	0.440278	1	0.798142	0.433345	0.373355	0.608861	0.989812	0.709676	0.367141	0.60047	-0.000992563	-0.302143	0.746444	0.639056	-0.131893	0.757079	0.380042	-0.144471	-0.30213	0.74977	0.642043	-0.131325	0.760438	0.382216	-0.143944	1.04788	0.940026	0.170881	1.05856	0.679893	0.157924	0	-0.879531	0	-0.36179	-0.891176	-0.771723	0	-0.255753	-0.78348	0.890207	0.5117	-0.0127689	-0.372291	-0.901841	-0.523725	P12276	Fatty acid synthase (EC 2.3.1.85) [Includes: [Acyl-carrier-protein] S-acetyltransferase (EC 2.3.1.38); [Acyl-carrier-protein] S-malonyltransferase (EC 2.3.1.39); 3-oxoacyl-[acyl-carrier-protein] synthase (EC 2.3.1.41); 3-oxoacyl-[acyl-carrier-protein] reductase (EC 1.1.1.100); 3-hydroxyacyl-[acyl-carrier-protein] dehydratase (EC 4.2.1.59); Enoyl-[acyl-carrier-protein] reductase (EC 1.3.1.39); Acyl-[acyl-carrier-protein] hydrolase (EC 3.1.2.14)]	fasn	FASN FAS	Gallus gallus (Chicken)				fatty acid biosynthetic process [GO:0006633]; lactate metabolic process [GO:0006089]; positive regulation of appetite [GO:0032100]	cytoplasm [GO:0005737]	(3R)-hydroxyacyl-[acyl-carrier-protein] dehydratase activity [GO:0019171]; 3-oxoacyl-[acyl-carrier-protein] reductase (NADPH) activity [GO:0004316]; 3-oxoacyl-[acyl-carrier-protein] synthase activity [GO:0004315]; [acyl-carrier-protein] S-acetyltransferase activity [GO:0004313]; [acyl-carrier-protein] S-malonyltransferase activity [GO:0004314]; enoyl-[acyl-carrier-protein] reductase (NADPH) activity [GO:0141148]; fatty acid synthase activity [GO:0004312]; fatty acyl-[ACP] hydrolase activity [GO:0016297]; phosphopantetheine binding [GO:0031177]; single-stranded DNA binding [GO:0003697]
TRINITY_DN8185_c0_g1	TRINITY_DN8185_c0_g1_i2.p1	sp|O35264|PA1B2_RAT^sp|O35264|PA1B2_RAT^Q:1-666 H:1-222^62.613%ID^E:2.06e-103^.^.	PA1B2_RAT	234.348	296.463	275.699	289.856	302.317	322.662	264.282	256.371	263.8	402.018	391.079	402.563	452.666	427.398	471.571	183.094	288.493	260.568	446.698	454.673	459.098	270.113	333.075	324.458	208.176	274.598	231.158	268.837	304.945	261.484	398.553	450.545	244.052	453.489	309.216	325.455	325.455	325.455	325.455	325.455	325.455	325.455	325.455	325.455	325.455	325.455	325.455	325.455	325.455	325.455	325.455	325.455	325.455	325.455	325.455	325.455	325.455	325.455	325.455	325.455	325.455	325.455	325.455	325.455	325.455	325.455	325.455	325.455	325.455	325.455	325.455	0.155557	0.157342	0.154338	0.156338	0.15452	0.153752	0.164626	0.163828	0.145635	0.142384	0.144549	0.142581	0.141749	0.153475	0.15262	0.144333	0.146469	0.144527	0.143706	0.155285	0.154439	0.143237	0.141251	0.140411	0.15224	0.151378	0.143433	0.142605	0.154267	0.153416	0.14061	0.152424	0.151563	0.151646	0.15078	0.161853	-0.179812	0.040333	-0.56733	-0.744091	0.147619	-0.753576	-0.202794	0.196632	0.220145	-0.387518	-0.564279	0.327431	-0.573764	-0.0229823	0.376445	-0.607663	-0.784424	0.107286	-0.793909	-0.243128	0.156299	-0.176761	0.714949	-0.186246	0.364536	0.763963	0.89171	-0.00948503	0.541297	0.940723	-0.901195	-0.350414	0.0490132	0.550782	0.950209	0.399427	237.977	0.630262	1	0.0013956	2.31389e-05	1	6.77429e-06	1	0.424684	0.545446	0.0259548	0.00123548	0.0692856	0.000270426	1	0.03327	0.000242282	5.14929e-07	0.599526	2.58666e-07	1	1	0.530571	6.77662e-06	0.605625	0.0524171	1.85568e-06	8.58936e-09	1	0.0218055	4.89956e-09	1.65607e-09	0.17251	0.86765	0.00151993	1.5545e-09	0.0347079	0.247711	0.797689	0.000237025	1.94061e-06	0.339405	9.52295e-07	0.218004	0.230048	0.130631	0.00649606	9.47277e-05	0.0216497	5.17105e-05	0.880965	0.013642	2.5522e-05	8.52978e-08	0.457891	3.3037e-08	0.117422	0.311518	0.217187	4.15851e-07	0.184694	0.0166441	4.49434e-07	5.07013e-10	0.94697	0.000450073	8.68573e-10	1.46298e-10	0.0215084	0.746403	0.000281199	2.93899e-10	0.0135934	-1.15593	0.256339	-3.67589	-4.75951	0.955342	-4.90125	-1.23185	1.20023	1.51162	-2.72163	-3.90371	2.29646	-4.04776	-0.149746	2.46655	-4.21013	-5.35555	0.742324	-5.52453	-1.56569	1.01204	-1.23404	5.06155	-1.32644	2.39448	5.04673	6.21692	-0.0665125	3.50884	6.13186	-6.40919	-2.29894	0.323386	3.63203	6.30196	2.46783	O35264	Platelet-activating factor acetylhydrolase IB subunit alpha2 (EC 3.1.1.47) (PAF acetylhydrolase 30 kDa subunit) (PAF-AH 30 kDa subunit) (PAF-AH subunit beta) (PAFAH subunit beta) (Platelet-activating factor acetylhydrolase alpha 2 subunit) (PAF-AH alpha 2)	pafah1b2	Pafah1b2 Pafahb	Rattus norvegicus (Rat)	DEVELOPMENTAL STAGE: During the embryonic stages, high expressed in the brain, spinal cord, sensory ganglia (dorsal root and trigeminal ganglia), and thymus. In brain found throughout the ventricular and marginal zones. {ECO:0000269|PubMed:9660828}.		TISSUE SPECIFICITY: Expressed in heart, brain, spleen, lung, liver, kidney and testis. Not expressed in skeletal muscle. Expressed in fetal as heterodimer and adult brain as homodimer. In neural cells, expressed in granule cells, astroglial cells, and oligodendrocytes (PubMed:9660828). {ECO:0000269|PubMed:9660828}.	lipid catabolic process [GO:0016042]; positive regulation of macroautophagy [GO:0016239]; spermatogenesis [GO:0007283]	1-alkyl-2-acetylglycerophosphocholine esterase complex [GO:0008247]; cytoplasm [GO:0005737]; cytosol [GO:0005829]; fibrillar center [GO:0001650]; plasma membrane [GO:0005886]	1-alkyl-2-acetylglycerophosphocholine esterase activity [GO:0003847]; identical protein binding [GO:0042802]; platelet-activating factor acetyltransferase activity [GO:0047179]; protein heterodimerization activity [GO:0046982]; protein homodimerization activity [GO:0042803]; protein-containing complex binding [GO:0044877]
TRINITY_DN81864_c0_g1	TRINITY_DN81864_c0_g1_i4.p1	sp|Q9NPJ1|MKKS_HUMAN^sp|Q9NPJ1|MKKS_HUMAN^Q:1-1692 H:1-570^44.93%ID^E:7.56e-169^.^.	MKKS_HUMAN	24.8108	33.9154	43.286	61.4786	48.1751	53.1019	44.4451	55.3121	41.7634	44.0613	40.3539	47.3592	27.4402	25.4366	26.8043	11.9678	11.1157	2.70102	33.5465	44.4634	36.4294	31.4788	20.8449	35.2916	0	0	0	34.0041	54.2519	47.1736	43.9248	26.5604	8.59486	38.1464	29.2051	31.3179	31.3179	31.3179	31.3179	31.3179	31.3179	31.3179	31.3179	31.3179	31.3179	31.3179	31.3179	31.3179	31.3179	31.3179	31.3179	31.3179	31.3179	31.3179	31.3179	31.3179	31.3179	31.3179	31.3179	31.3179	31.3179	31.3179	31.3179	31.3179	31.3179	31.3179	31.3179	31.3179	31.3179	31.3179	31.3179	0.530114	0.53291	0.532634	0.550356	0.56495	0.533682	0.563891	1.28827	0.502614	0.502321	0.521075	0.536466	0.503432	0.535351	1.27604	0.505271	0.523919	0.539229	0.506375	0.538119	1.2772	0.523638	0.538956	0.506085	0.537846	1.27709	0.556477	0.524704	0.555401	1.28458	0.539992	0.569866	1.2909	0.538884	1.27752	1.29044	-0.672539	-0.468152	-0.366186	0.358698	1.99446	-0.162289	0.229002	7.09956	0.204387	0.306353	1.03124	2.667	0.51025	0.901541	7.7721	0.101966	0.82685	2.46261	0.305863	0.697154	7.56771	0.724884	2.36064	0.203897	0.595188	7.46574	1.63576	-0.520987	-0.129696	6.74086	-2.15675	-1.76545	5.1051	0.391291	7.26185	6.87056	0	0.54276	1	0.85134	0.768121	0.00445698	0.934334	1	1.88876e-07	1	0.75909	0.404317	4.4365e-06	0.540029	0.771742	5.47669e-09	0.9497	0.234904	2.17855e-05	0.672515	1	5.75068e-08	0.435021	0.000170857	1	0.44766	2.4048e-08	0.0326658	0.605498	1	7.48904e-07	0.000477625	0.0191142	0.000345511	0.655709	6.19095e-08	4.17215e-07	0.204559	0.379682	0.491767	0.514558	0.000415048	0.761057	0.684662	3.56965e-08	0.684266	0.541945	0.0478095	6.64659e-07	0.310801	0.0921779	1.12343e-09	0.84007	0.114519	4.94971e-06	0.545827	0.195135	3.11862e-09	0.16626	1.18665e-05	0.687028	0.268461	5.03775e-09	0.00328751	0.320751	0.815359	1.54154e-07	6.49589e-05	0.00194821	7.66343e-05	0.467769	1.31338e-08	1.01389e-07	-1.26867	-0.878483	-0.687501	0.651757	3.53033	-0.304093	0.40611	5.51092	0.406648	0.609874	1.97906	4.97142	1.01354	1.68402	6.09081	0.201804	1.5782	4.56691	0.604024	1.29554	5.92523	1.38432	4.38003	0.402891	1.10661	5.84592	2.93949	-0.992916	-0.233518	5.24753	-3.99403	-3.09802	3.95469	0.726114	5.68432	5.32422	Q9NPJ1	Molecular chaperone MKKS (Bardet-Biedl syndrome 6 protein) (McKusick-Kaufman/Bardet-Biedl syndromes putative chaperonin)	mkks	MKKS BBS6	Homo sapiens (Human)			TISSUE SPECIFICITY: Widely expressed in adult and fetal tissues.	artery smooth muscle contraction [GO:0014824]; brain morphogenesis [GO:0048854]; cartilage development [GO:0051216]; cerebral cortex development [GO:0021987]; chaperone-mediated protein complex assembly [GO:0051131]; cilium assembly [GO:0060271]; convergent extension involved in gastrulation [GO:0060027]; detection of mechanical stimulus involved in sensory perception of sound [GO:0050910]; determination of left/right symmetry [GO:0007368]; developmental process [GO:0032502]; face development [GO:0060324]; fat cell differentiation [GO:0045444]; gonad development [GO:0008406]; heart development [GO:0007507]; heart looping [GO:0001947]; hippocampus development [GO:0021766]; intracellular transport [GO:0046907]; melanosome transport [GO:0032402]; negative regulation of actin filament polymerization [GO:0030837]; negative regulation of appetite by leptin-mediated signaling pathway [GO:0038108]; negative regulation of blood pressure [GO:0045776]; negative regulation of gene expression [GO:0010629]; non-motile cilium assembly [GO:1905515]; photoreceptor cell maintenance [GO:0045494]; pigment granule aggregation in cell center [GO:0051877]; positive regulation of multicellular organism growth [GO:0040018]; protein folding [GO:0006457]; regulation of cilium beat frequency involved in ciliary motility [GO:0060296]; regulation of stress fiber assembly [GO:0051492]; response to inositol [GO:1902140]; sensory perception of smell [GO:0007608]; social behavior [GO:0035176]; spermatid development [GO:0007286]; striatum development [GO:0021756]; vasodilation [GO:0042311]; visual perception [GO:0007601]	centrosome [GO:0005813]; ciliary basal body [GO:0036064]; cytoplasm [GO:0005737]; cytosol [GO:0005829]; kinociliary basal body [GO:1902636]; motile cilium [GO:0031514]; nucleus [GO:0005634]	ATP binding [GO:0005524]; RNA polymerase II-specific DNA-binding transcription factor binding [GO:0061629]; unfolded protein binding [GO:0051082]
TRINITY_DN818749_c0_g1	TRINITY_DN818749_c0_g1_i1.p2	sp|P30707|RL9_PEA^sp|P30707|RL9_PEA^Q:1-564 H:1-193^56.995%ID^E:6.41e-72^.^.	RL9_PEA	0	0	0	0.537556	0	1.53111	1.40893	0	3.28711	47.3618	57.8692	0	0	3.83421	1.35821	0	0	0	3.96758	7.12767	6.47474	1.97672	0	0	0	0	0	0	0.689555	1.56535	35.077	1.73081	0	5.85667	0.658905	5.06425	5.06425	5.06425	5.06425	5.06425	5.06425	5.06425	5.06425	5.06425	5.06425	5.06425	5.06425	5.06425	5.06425	5.06425	5.06425	5.06425	5.06425	5.06425	5.06425	5.06425	5.06425	5.06425	5.06425	5.06425	5.06425	5.06425	5.06425	5.06425	5.06425	5.06425	5.06425	5.06425	5.06425	5.06425	5.06425	3.09847	3.04181	2.9851	3.0625	3.20683	2.99649	3.20683	3.20683	2.92743	2.86846	2.94892	3.09856	2.88031	3.09856	3.09856	2.80716	2.88933	3.0419	2.81927	3.0419	3.0419	2.82956	2.98519	2.75798	2.98519	2.98519	3.06258	2.84157	3.06258	3.06258	2.99657	3.20692	3.20692	2.99657	2.99657	3.20692	-0.920331	-2.10765	-6.59054	-2.23489	0	-4.00795	-0.923191	0	-1.18732	-5.67021	-1.31456	2.69827	-3.08762	-0.00286008	1.47095	-4.48289	-0.127247	3.88559	-1.9003	1.18446	2.65827	4.35564	8.36848	2.58259	5.66735	7.14116	4.01283	-1.77306	1.3117	2.78552	-5.78589	-2.70113	0	3.08476	4.55857	1.47381	0	1	1	0.10514		1	0.366243	1	1	1	0.142917	1	0.614783	0.507989	1	0.731266	0.269897	1	0.317903	0.631823	1	1	0.344477	0.0537126	0.877561	0.146328	0.0329626	1		1	0.427131	0.265118	1	1	0.4884	0.185027	0.715326	0.766446	0.488378	0.0272575	0.465536	1	0.181043	0.773437	1	0.68505	0.0480708	0.655758	0.383855	0.283731	0.999264	0.634985	0.110277	0.964872	0.201476	0.500285	0.696995	0.382181	0.123722	0.00505769	0.349065	0.0576315	0.0167477	0.190102	0.532647	0.668433	0.363069	0.0535032	0.39963	1	0.303278	0.128194	0.645822	-0.297027	-0.692891	-2.20781	-0.729762	0	-1.33755	-0.287882	0	-0.405582	-1.97674	-0.445778	0.870816	-1.07198	-0.000923036	0.474722	-1.59695	-0.0440403	1.27736	-0.674042	0.38938	0.873885	1.53934	2.80334	0.936405	1.89849	2.3922	1.31028	-0.623971	0.4283	0.909533	-1.93084	-0.842283	0	1.02943	1.52126	0.459573	P30707	Large ribosomal subunit protein uL6 (60S ribosomal protein L9) (Gibberellin-regulated protein GA)	rpl9	RPL9	Pisum sativum (Garden pea) (Lathyrus oleraceus)				cytoplasmic translation [GO:0002181]	cytosolic large ribosomal subunit [GO:0022625]	rRNA binding [GO:0019843]; structural constituent of ribosome [GO:0003735]
TRINITY_DN81886_c0_g1	TRINITY_DN81886_c0_g1_i4.p1	sp|O35166|GOSR2_MOUSE^sp|O35166|GOSR2_MOUSE^Q:1-633 H:1-211^75.355%ID^E:1.02e-97^.^.	GOSR2_MOUSE	91.3046	90.3391	92.0205	49.4566	72.8398	60.6144	131.223	97.9595	133.726	101.472	87.3015	76.6378	78.1701	90.7575	81.3646	97.4213	118.072	126.828	69.7192	67.1619	74.0766	98.8549	76.3411	84.7161	136.701	106.402	84.1227	91.2214	60.9703	120.969	88.4705	83.4307	114.107	70.3192	86.6374	91.689	91.689	91.689	91.689	91.689	91.689	91.689	91.689	91.689	91.689	91.689	91.689	91.689	91.689	91.689	91.689	91.689	91.689	91.689	91.689	91.689	91.689	91.689	91.689	91.689	91.689	91.689	91.689	91.689	91.689	91.689	91.689	91.689	91.689	91.689	91.689	0.268983	0.262661	0.264924	0.272465	0.260618	0.266969	0.282482	0.270529	0.248746	0.251135	0.259077	0.246587	0.253291	0.269592	0.25704	0.244351	0.252508	0.239675	0.246567	0.263285	0.250417	0.254861	0.242153	0.248976	0.265542	0.252789	0.250381	0.256985	0.273066	0.260682	0.244388	0.261246	0.248272	0.267582	0.254931	0.271134	0.589915	-0.409282	0.0444782	0.131173	-0.321333	0.375586	0.0770789	-0.261678	-0.999197	-0.545437	-0.458743	-0.911248	-0.214329	-0.512836	-0.851593	0.45376	0.540455	0.0879493	0.784868	0.486361	0.147604	0.0866944	-0.365811	0.331108	0.0326008	-0.306156	-0.452505	0.244413	-0.0540936	-0.392851	0.696919	0.398412	0.0596546	-0.298507	-0.637264	-0.338757	109.075	0.0964756	0.985219	1	0.842434	1	0.334087	1	0.504235	0.000619916	0.0973079	0.60297	0.00110215	0.632174	0.503915	0.00278843	0.1845	0.0841785	0.82023	0.00549373	0.607303	1	1	0.987636	0.60346	0.995902	0.264273	0.556343	0.630066	1	0.239487	0.0262095	0.771165	0.931163	0.444493	0.0258902	0.357117	0.028298	0.119183	0.86667	0.630212	0.217588	0.159471	0.784958	0.333402	5.89605e-05	0.0298639	0.0766144	0.00021951	0.397453	0.057136	0.000922761	0.0633112	0.0323265	0.713655	0.00145663	0.0647062	0.555571	0.733733	0.130875	0.183558	0.902289	0.225852	0.0707209	0.341564	0.842969	0.131808	0.00434882	0.127248	0.810114	0.264605	0.0124282	0.211516	2.19313	-1.55821	0.16789	0.481429	-1.23297	1.40685	0.272863	-0.967284	-4.01693	-2.17189	-1.77068	-3.69544	-0.84618	-1.90227	-3.31308	1.857	2.14035	0.366952	3.18319	1.84728	0.589433	0.340164	-1.51066	1.32988	0.122771	-1.21111	-1.80727	0.951079	-0.198097	-1.50701	2.85168	1.52505	0.240279	-1.11557	-2.49975	-1.24941	O35166	Golgi SNAP receptor complex member 2 (27 kDa Golgi SNARE protein) (Membrin)	gosr2	Gosr2 Gs27	Mus musculus (Mouse)				intra-Golgi vesicle-mediated transport [GO:0006891]; protein transport [GO:0015031]; vesicle-mediated transport [GO:0016192]	cytosol [GO:0005829]; endoplasmic reticulum membrane [GO:0005789]; Golgi membrane [GO:0000139]; nucleoplasm [GO:0005654]; SNARE complex [GO:0031201]	SNAP receptor activity [GO:0005484]
TRINITY_DN81898_c0_g1	TRINITY_DN81898_c0_g1_i2.p1	sp|A6QLW8|S22A7_BOVIN^sp|A6QLW8|S22A7_BOVIN^Q:13-492 H:246-405^35%ID^E:4.04e-24^.^.	S22A7_BOVIN	0	0	6.86855	0.826606	0	20.7603	0.635675	52.3462	0	0	0	0	3.99094	1.14991	0	0	0	0	0	0	0	5.3359	0	0	23.2757	0	0	2.28952	7.19565	17.6606	0	1.71361	0	0	1.77863	4.26629	4.26629	4.26629	4.26629	4.26629	4.26629	4.26629	4.26629	4.26629	4.26629	4.26629	4.26629	4.26629	4.26629	4.26629	4.26629	4.26629	4.26629	4.26629	4.26629	4.26629	4.26629	4.26629	4.26629	4.26629	4.26629	4.26629	4.26629	4.26629	4.26629	4.26629	4.26629	4.26629	4.26629	4.26629	4.26629	3.99885	3.99334	4.15977	4.04755	4.15977	4.15977	4.0793	4.00584	3.92969	4.09871	3.98477	4.09871	4.09871	4.01701	3.94239	4.09334	3.97924	4.09334	4.09334	4.01153	3.93681	4.14624	4.25587	4.25587	4.17724	4.10553	4.14624	4.14624	4.0655	3.99178	4.25587	4.17724	4.10553	4.17724	4.10553	4.02397	-1.64231	-2.93568	4.09399	0.419994	4.44224	4.1606	0.369653	-1.75632	-1.29337	5.73629	2.0623	6.08455	5.8029	2.01196	-0.114018	7.02967	3.35567	7.37792	7.09628	3.30533	1.17936	-3.67399	0	0	-3.72433	-5.85031	4.02225	3.7406	-0.0503406	-2.17632	0	-4.07259	-6.19857	-3.79094	-5.91692	-2.12598	7.75856																																																																									-0.410695	-0.735143	0.984185	0.103765	1.06791	1.0002	0.0906169	-0.438441	-0.329128	1.39953	0.517546	1.4845	1.41579	0.500859	-0.0289209	1.71734	0.843295	1.80242	1.73361	0.823958	0.299572	-0.886102	0	0	-0.891577	-1.42498	0.970095	0.902167	-0.0123824	-0.5452	0	-0.974947	-1.50981	-0.907523	-1.44121	-0.528328	A6QLW8	Solute carrier family 22 member 7 (Organic anion transporter 2)	slc22a7	SLC22A7 OAT2	Bos taurus (Bovine)				alpha-ketoglutarate transport [GO:0015742]; monoatomic ion transport [GO:0006811]; prostaglandin transport [GO:0015732]	apical plasma membrane [GO:0016324]; basal plasma membrane [GO:0009925]; basolateral plasma membrane [GO:0016323]; plasma membrane [GO:0005886]	alpha-ketoglutarate transmembrane transporter activity [GO:0015139]; organic anion transmembrane transporter activity [GO:0008514]; prostaglandin transmembrane transporter activity [GO:0015132]; sodium-independent organic anion transmembrane transporter activity [GO:0015347]; transmembrane transporter activity [GO:0022857]
TRINITY_DN8189_c0_g1	TRINITY_DN8189_c0_g1_i10.p1	sp|Q9HBB8|CDHR5_HUMAN^sp|Q9HBB8|CDHR5_HUMAN^Q:229-1464 H:71-472^27.635%ID^E:1.12e-22^.^.	CDHR5_HUMAN	298.688	530.853	370.619	55.9818	56.859	64.5356	96.0429	55.1565	80.9262	90.7317	88.5044	48.5759	26.4319	24.07	22.6698	0	0	0	10.7198	9.2997	9.59557	599.527	507.018	593.942	0	0	0	400.053	59.1255	77.3752	75.9373	24.3906	0	9.87169	566.829	134.843	134.843	134.843	134.843	134.843	134.843	134.843	134.843	134.843	134.843	134.843	134.843	134.843	134.843	134.843	134.843	134.843	134.843	134.843	134.843	134.843	134.843	134.843	134.843	134.843	134.843	134.843	134.843	134.843	134.843	134.843	134.843	134.843	134.843	134.843	134.843	0.269905	0.268061	0.267088	0.312563	1.20508	0.338028	0.258825	1.20508	0.276852	0.27591	0.320135	1.20706	0.345041	0.26792	1.20706	0.274106	0.318582	1.20665	0.3436	0.266062	1.20665	0.317763	1.20644	0.342841	0.265081	1.20644	1.21731	0.379342	0.31085	1.21731	1.2241	1.20463	1.68415	0.336444	1.2241	1.20463	2.76033	2.36509	2.39804	4.02894	11.8803	5.33898	-0.502021	10.653	-0.39524	-0.362298	1.26861	9.11996	2.57865	-3.26236	7.89264	0.0329417	1.66385	9.5152	2.97389	-2.86712	8.28788	1.63091	9.48226	2.94094	-2.90006	8.25494	7.85135	1.31004	-4.53096	6.62403	-6.54131	-12.3823	0	-5.841	5.31399	11.155	0	2.34593e-23	4.53096e-17	5.30187e-18	9.48766e-36	2.09213e-21	2.82406e-54	1	9.44398e-18	0.617512	0.396565	0.00097745	4.84899e-13	8.87965e-13	2.53988e-32	3.25832e-10	0.980505	1.02975e-06	2.5411e-14	9.69881e-17	2.79525e-25	1.40543e-10	2.47679e-06	1.06888e-13	1.94661e-15	1.83777e-26	4.48904e-11	1.97119e-09	0.00336219	1.10635e-44	2.64614e-07	8.4796e-07	3.12056e-23	1	2.10468e-65	5.02375e-05	1.72598e-19	1.50027e-24	1.11466e-18	2.74568e-19	5.12442e-38	6.29546e-23	3.39387e-56	0.0524265	9.56455e-19	0.153401	0.189148	7.40992e-05	4.17243e-14	7.81168e-14	4.14115e-34	6.2048e-11	0.904342	1.76361e-07	3.12956e-15	4.92558e-18	4.46274e-27	6.48816e-12	2.85979e-07	3.84947e-15	9.64035e-18	7.39733e-28	7.78654e-12	1.12032e-10	0.000553452	3.99083e-48	5.28251e-08	9.1023e-08	8.77102e-25	1	1.62906e-67	1.41736e-05	2.04281e-20	10.227	8.82297	8.97847	12.89	9.85855	15.7945	-1.93962	8.84009	-1.42762	-1.3131	3.96272	7.5555	7.47345	-12.1766	6.53872	0.120179	5.22267	7.88563	8.65508	-10.7761	6.8685	5.13246	7.85973	8.57816	-10.9403	6.84242	6.44975	3.45346	-14.576	5.44153	-5.34379	-10.2789	0	-17.361	4.34115	9.26008	Q9HBB8	Cadherin-related family member 5 (Mu-protocadherin) (Mucin and cadherin-like protein) (Mucin-like protocadherin) (MLPCDH)	cdhr5	CDHR5 MUCDHL MUPCDH UNQ2781/PRO7168	Homo sapiens (Human)			TISSUE SPECIFICITY: Highest expression in kidney, liver, colon and small intestine. In kidney, expressed apically along brush border of proximal convoluted tubule but not in cortical collecting ducts. Isoform 1 is expressed primarily in adult small intestine and colon. Isoform 2 is highly expressed in fetal liver (PubMed:12167596). Expressed in duodenum with higher expression in enterocytes along the villus axis and lower expression in crypts (at protein level) (PubMed:24725409). {ECO:0000269|PubMed:12167596, ECO:0000269|PubMed:24725409}.	brush border assembly [GO:1904970]; cell adhesion [GO:0007155]; cell differentiation [GO:0030154]; homophilic cell adhesion via plasma membrane adhesion molecules [GO:0007156]; intermicrovillar adhesion [GO:0090675]; regulation of microvillus length [GO:0032532]	apical plasma membrane [GO:0016324]; brush border membrane [GO:0031526]; clathrin-coated pit [GO:0005905]; extracellular exosome [GO:0070062]; microvillus [GO:0005902]; microvillus membrane [GO:0031528]; plasma membrane [GO:0005886]	beta-catenin binding [GO:0008013]; calcium ion binding [GO:0005509]; cell adhesion molecule binding [GO:0050839]
TRINITY_DN818_c0_g1	TRINITY_DN818_c0_g1_i1.p1	sp|Q04861|NFKB1_CHICK^sp|Q04861|NFKB1_CHICK^Q:1-1125 H:1-377^67.81%ID^E:3.28e-176^.^.	NFKB1_CHICK	62.0582	87.6445	103.723	113.949	73.8529	80.7908	65.6172	97.2352	123.479	82.961	80.7162	70.0373	68.1016	68.7234	60.3913	42.6438	71.8107	19.4477	61.6645	79.5816	57.1918	80.7157	72.9567	93.3833	327.006	385.098	223.573	84.4752	89.531	95.4438	77.9048	65.7388	44.634	66.146	82.3519	102.013	102.013	102.013	102.013	102.013	102.013	102.013	102.013	102.013	102.013	102.013	102.013	102.013	102.013	102.013	102.013	102.013	102.013	102.013	102.013	102.013	102.013	102.013	102.013	102.013	102.013	102.013	102.013	102.013	102.013	102.013	102.013	102.013	102.013	102.013	102.013	0.345716	0.346422	0.347381	0.355765	0.351108	0.348512	0.361042	0.342522	0.330415	0.331421	0.340198	0.335325	0.332606	0.345713	0.326324	0.332157	0.340916	0.336053	0.33334	0.346419	0.327071	0.34189	0.337041	0.334337	0.347378	0.328087	0.345676	0.343039	0.355762	0.336951	0.338207	0.351105	0.33203	0.348509	0.329284	0.342519	-0.0859813	-0.170765	0.119607	0.363032	0.938911	0.355875	0.0419624	-1.87604	-0.0847833	0.205588	0.449014	1.02489	0.441856	0.127944	-1.79006	0.290372	0.533797	1.10968	0.526639	0.212727	-1.70528	0.243425	0.819304	0.236268	-0.0776446	-1.99565	0.575878	-0.00715768	-0.32107	-2.23908	-0.583036	-0.896948	-2.81495	-0.313912	-2.23192	-1.91801	311.893	1	1	1	0.575259	0.0674616	0.530799	1	2.27671e-07	1	0.753505	1	0.00938347	0.377205	1	1.82583e-07	0.595998	0.23951	0.00316737	0.202635	1	3.0223e-06	0.896254	0.147479	1	0.929816	5.87534e-09	0.72355	1	1	1.88633e-10	0.398069	0.0917431	2.82474e-16	0.558095	7.05204e-11	9.20518e-08	0.803589	0.622057	0.730613	0.307526	0.00749216	0.307195	0.907474	4.32215e-08	0.797491	0.535045	0.186882	0.00224001	0.184024	0.711318	4.12197e-08	0.38201	0.117402	0.000959685	0.114133	0.539167	1.85029e-07	0.476466	0.0150626	0.479768	0.823134	1.18184e-09	0.0957238	0.983353	0.366799	3.03007e-11	0.0847254	0.0106296	2.29089e-17	0.367733	1.21778e-11	2.14705e-08	-0.248705	-0.492938	0.344311	1.02043	2.67414	1.02113	0.116226	-5.47716	-0.256596	0.620324	1.31986	3.05641	1.32847	0.370086	-5.48554	0.874199	1.56577	3.30209	1.57989	0.614074	-5.21378	0.711999	2.43087	0.706676	-0.223516	-6.08269	1.66595	-0.0208655	-0.902485	-6.6451	-1.7239	-2.55464	-8.478	-0.900728	-6.77809	-5.59971	Q04861	Nuclear factor NF-kappa-B p105 subunit (Nuclear factor of kappa light polypeptide gene enhancer in B-cells 1) [Cleaved into: Nuclear factor NF-kappa-B p50 subunit]	nfkb1	NFKB1	Gallus gallus (Chicken)				signal transduction [GO:0007165]	cytoplasm [GO:0005737]; NF-kappaB p50/p65 complex [GO:0035525]	DNA-binding transcription factor activity, RNA polymerase II-specific [GO:0000981]; NF-kappaB binding [GO:0051059]; RNA polymerase II cis-regulatory region sequence-specific DNA binding [GO:0000978]
TRINITY_DN818_c1_g1	TRINITY_DN818_c1_g1_i7.p1	sp|O60284|ST18_HUMAN^sp|O60284|ST18_HUMAN^Q:775-3042 H:289-1047^63.117%ID^E:0^.^.`sp|O60284|ST18_HUMAN^sp|O60284|ST18_HUMAN^Q:1-219 H:1-76^47.368%ID^E:2.46e-08^.^.	ST18_HUMAN	390.431	322.247	309.302	0	0	0	2.11622	1.78477	2.51187	37.2858	30.8134	253.656	650.631	585.634	604.229	0.477921	0	0	726.138	643.015	675.411	481.474	375.265	486.214	0	0	0	340.66	0	2.13762	107.252	613.498	0.159307	681.521	447.651	243.653	243.653	243.653	243.653	243.653	243.653	243.653	243.653	243.653	243.653	243.653	243.653	243.653	243.653	243.653	243.653	243.653	243.653	243.653	243.653	243.653	243.653	243.653	243.653	243.653	243.653	243.653	243.653	243.653	243.653	243.653	243.653	243.653	243.653	243.653	243.653	1.32438	0.792407	0.609232	0.606422	1.32438	0.605905	0.607778	1.32438	1.41826	1.32465	1.32336	1.77131	1.32313	1.32398	1.77131	0.792863	0.790705	1.41826	0.79031	0.791746	1.41826	0.607017	1.32465	0.606502	0.608372	1.32465	1.32336	0.603678	0.605558	1.32336	1.32313	1.32398	1.77131	0.605041	1.32313	1.32398	11.387	7.3136	1.66692	-0.848908	10.6856	-1.00055	-0.393975	10.4208	-4.07343	-9.72012	-12.2359	-0.701416	-12.3876	-11.781	0	-5.64668	-8.16251	3.37202	-8.31416	-7.70758	3.10722	-2.51583	9.0187	-2.66748	-2.0609	8.7539	11.5345	-0.151647	0.454933	11.2697	-11.6862	-11.0796	-0.264802	0.60658	11.4214	10.8148	0	9.20673e-17	1.20211e-18	0.0285601	0.385224	1.63889e-14	0.234728	1	2.92604e-14	0.0286234	2.88194e-12	9.1e-19	0.876431	1.39157e-19	1.86829e-17	1	3.00795e-11	1.17639e-23	0.0425859	2.41756e-24	1.07126e-20	0.260761	0.000220541	2.23528e-10	0.00019251	0.00304086	2.13755e-10	7.88482e-17	1	1	1.48283e-16	1.8824e-17	1.41195e-15	0.995598	0.502931	4.9001e-17	2.14075e-15	8.11042e-18	2.71623e-20	0.00621711	0.161554	7.12255e-16	0.0986694	0.516842	3.59046e-15	0.00407698	2.17036e-13	2.32825e-20	0.692114	7.79685e-21	5.6785e-19	1	1.06458e-12	5.54182e-25	0.0174266	6.97769e-26	2.14001e-22	0.0284611	3.40439e-05	9.87242e-12	1.09183e-05	0.000705172	3.88372e-11	2.88004e-18	0.801656	0.452494	1.65187e-17	1.02592e-18	5.84188e-17	0.881163	0.316081	6.02277e-18	3.12584e-16	8.59802	9.22961	2.73611	-1.39986	8.0684	-1.65134	-0.648221	7.86846	-2.87214	-7.33786	-9.2461	-0.395988	-9.36237	-8.89815	0	-7.12189	-10.3231	2.37758	-10.5201	-9.73491	2.19087	-4.14458	6.80835	-4.39814	-3.38756	6.60845	8.71608	-0.251205	0.751263	8.51598	-8.83225	-8.36837	-0.149495	1.00254	8.63212	8.16837	O60284	Suppression of tumorigenicity 18 protein (Zinc finger protein 387)	st18	ST18 KIAA0535 ZNF387	Homo sapiens (Human)			TISSUE SPECIFICITY: Detected at low levels in heart, liver, kidney, skeletal muscle, pancreas, testis, ovary and prostate. Detected at even lower levels in mammary epithelial cells and breast cancer cells. {ECO:0000269|PubMed:15489893}.	interleukin-1-mediated signaling pathway [GO:0070498]; interleukin-6-mediated signaling pathway [GO:0070102]; negative regulation of cell population proliferation [GO:0008285]; positive regulation of transcription by RNA polymerase II [GO:0045944]; regulation of gene expression [GO:0010468]; tumor necrosis factor-mediated signaling pathway [GO:0033209]	chromatin [GO:0000785]; nucleus [GO:0005634]; protein-DNA complex [GO:0032993]	DNA-binding transcription factor activity, RNA polymerase II-specific [GO:0000981]; RNA polymerase II cis-regulatory region sequence-specific DNA binding [GO:0000978]; zinc ion binding [GO:0008270]
TRINITY_DN8190_c0_g1	TRINITY_DN8190_c0_g1_i4.p1	sp|Q9YI66|TYRO3_DANRE^sp|Q9YI66|TYRO3_DANRE^Q:64-723 H:20-238^65.909%ID^E:3.62e-86^.^.	TYRO3_DANRE	22.5362	45.0778	55.9199	109.756	95.1947	75.3734	48.8183	30.4104	70.668	62.3647	68.832	46.4412	54.7562	25.8716	43.3275	347.899	279.922	264.657	51.9396	39.9369	51.8707	66.3708	82.6471	34.7413	745.87	714.144	686.899	41.178	93.4413	49.9656	59.2126	41.3184	297.493	47.9157	61.2531	156.379	156.379	156.379	156.379	156.379	156.379	156.379	156.379	156.379	156.379	156.379	156.379	156.379	156.379	156.379	156.379	156.379	156.379	156.379	156.379	156.379	156.379	156.379	156.379	156.379	156.379	156.379	156.379	156.379	156.379	156.379	156.379	156.379	156.379	156.379	156.379	0.315358	0.322936	0.321214	0.338745	0.307828	0.321321	0.339828	0.307996	0.289437	0.287514	0.306977	0.272478	0.287634	0.308171	0.272668	0.295807	0.314756	0.281214	0.295923	0.315922	0.281398	0.312989	0.279234	0.294042	0.314161	0.27942	0.299236	0.313099	0.332065	0.299409	0.279357	0.300461	0.263923	0.31427	0.279543	0.300634	-1.19717	-0.266907	-0.530755	0.00706768	-2.86414	-0.227356	-0.561828	-4.13028	0.930266	0.666418	1.20424	-1.66697	0.969817	0.635345	-2.93311	-0.263849	0.273974	-2.59723	0.0395506	-0.294921	-3.86338	0.537823	-2.33339	0.303399	-0.0310727	-3.59953	-2.87121	-0.234424	-0.568896	-4.13735	2.63678	2.30231	-1.26614	-0.334472	-3.90293	-3.56845	715.637	0.000683287	1	0.297193	1	3.98142e-19	0.706445	1	1.07376e-39	0.0103786	0.0708405	0.00114486	8.09801e-09	0.00333756	0.358829	5.65344e-26	0.586468	0.571473	2.67119e-19	0.943342	1	4.06331e-41	0.257364	1.97603e-15	0.812813	1	8.66126e-37	2.73765e-20	0.74773	1	4.0165e-42	7.73948e-20	3.83256e-13	9.5915e-06	0.470379	4.79203e-43	2.17003e-31	0.00014691	0.40852	0.0984646	0.983354	1.34799e-20	0.479214	0.0982759	5.27155e-41	0.00130875	0.020457	8.74869e-05	9.48704e-10	0.000747039	0.03924	5.48902e-27	0.372412	0.384064	2.5636e-20	0.893678	0.350548	6.78625e-43	0.085734	6.46788e-17	0.302156	0.921212	5.67444e-38	8.38013e-22	0.454025	0.0866749	1.97427e-43	3.77245e-21	1.82211e-14	1.60744e-06	0.287202	2.66563e-44	1.69927e-32	-3.79624	-0.826501	-1.65234	0.0208643	-9.30436	-0.707568	-1.65327	-13.4102	3.21405	2.31786	3.92291	-6.11781	3.37171	2.06166	-10.7571	-0.891964	0.870433	-9.2358	0.133652	-0.933527	-13.7292	1.71834	-8.35637	1.03182	-0.098907	-12.8821	-9.59514	-0.748721	-1.7132	-13.8184	9.43875	7.6626	-4.79739	-1.06428	-13.9618	-11.8698	Q9YI66	Tyrosine-protein kinase receptor TYRO3 (EC 2.7.10.1) (Tyrosine-protein kinase DTK)	tyro3	tyro3 dtk	Danio rerio (Zebrafish) (Brachydanio rerio)	DEVELOPMENTAL STAGE: First detected in gastrula. Detected throughout the embryo. Detected in adult. {ECO:0000269|PubMed:9087716}.			cell adhesion [GO:0007155]; cell migration [GO:0016477]; cell surface receptor protein tyrosine kinase signaling pathway [GO:0007169]; glomerular filtration [GO:0003094]; nervous system development [GO:0007399]; phagocytosis [GO:0006909]; podocyte development [GO:0072015]	plasma membrane [GO:0005886]; receptor complex [GO:0043235]	ATP binding [GO:0005524]; transmembrane receptor protein tyrosine kinase activity [GO:0004714]
TRINITY_DN81911_c0_g1	TRINITY_DN81911_c0_g1_i1.p1	sp|P49455|TPM4_DROME^sp|P49455|TPM4_DROME^Q:70-192 H:253-293^78.049%ID^E:1.63e-15^.^.	TPM4_DROME	0	0	13.1196	0.613831	0	32.3862	0.804644	11.1833	2.20741	0	0	0	15.0239	2.91892	0	0	0	0	0.755681	0	0	15.8008	24.4455	0	11.6207	695.03	4.23326	4.37321	11	4.73179	0	5.98095	0	0.251894	13.4155	30.7461	30.7461	30.7461	30.7461	30.7461	30.7461	30.7461	30.7461	30.7461	30.7461	30.7461	30.7461	30.7461	30.7461	30.7461	30.7461	30.7461	30.7461	30.7461	30.7461	30.7461	30.7461	30.7461	30.7461	30.7461	30.7461	30.7461	30.7461	30.7461	30.7461	30.7461	30.7461	30.7461	30.7461	30.7461	30.7461	2.60062	2.61477	2.84665	2.62002	2.84665	2.84665	2.61163	2.59218	2.56858	2.80428	2.57391	2.80428	2.80428	2.56537	2.54557	2.81741	2.58822	2.81741	2.81741	2.57972	2.56004	2.82228	3.03384	3.03384	2.81449	2.79646	2.82228	2.82228	2.58504	2.56539	3.03384	2.81449	2.79646	2.81449	2.79646	2.55682	-1.3038	-0.084454	5.04129	-0.434463	5.38955	4.09125	-1.59417	-5.73429	1.21934	6.34509	0.869335	6.69334	5.39505	-0.290375	-4.4305	5.12574	-0.350009	5.474	4.17571	-1.50972	-5.64984	-5.47575	0	-0.950035	-6.63546	-10.7756	5.82401	4.52572	-1.15971	-5.29983	-1.29829	-6.98372	-11.1238	-5.68543	-9.82555	-4.14012	236.961	1	1	0.244885	0.986723	0.425435	0.321023	1	0.0760955	1	0.0799763	1	0.0564902	0.148914	1	0.152777	0.19598	0.982796	0.107094	0.23569	1	0.251424	0.170722	1	1	0.057005	0.000359572	0.327018	0.284183	1	0.0867998	1	0.110626	0.00031621	0.121021	0.00124033	0.206128	0.616131	0.974234	0.0765684	0.868295	0.0583188	0.150657	0.541588	0.0269563	0.63499	0.0236577	0.735553	0.0169943	0.0543717	0.90988	0.0817764	0.0688646	0.892429	0.0520262	0.138312	0.558396	0.0273184	0.0523569	1	0.75417	0.0183933	0.000116538	0.0390571	0.108809	0.653703	0.0388381	0.668697	0.0130889	6.95461e-05	0.0433778	0.000442129	0.105394	-0.501342	-0.0322987	1.77095	-0.165825	1.89329	1.43722	-0.610414	-2.21215	0.474716	2.26264	0.337749	2.38683	1.92386	-0.11319	-1.74047	1.81931	-0.135232	1.94292	1.48211	-0.585225	-2.20694	-1.94019	0	-0.313145	-2.3576	-3.8533	2.06358	1.60357	-0.448624	-2.0659	-0.427937	-2.48134	-3.97783	-2.02005	-3.51357	-1.61925	P49455	Tropomyosin-1, isoforms 33/34 (Tropomyosin II)	tm1	Tm1 TmII CG4898	Drosophila melanogaster (Fruit fly)	DEVELOPMENTAL STAGE: Both isoforms are expressed during pupal and adult stages.		TISSUE SPECIFICITY: Both isoforms are only expressed in indirect flight muscles.	actin filament organization [GO:0007015]; dendrite morphogenesis [GO:0048813]; muscle contraction [GO:0006936]; oogenesis [GO:0048477]; pole plasm assembly [GO:0007315]; pole plasm oskar mRNA localization [GO:0045451]; regulation of lamellipodium assembly [GO:0010591]; response to hyperoxia [GO:0055093]; stress fiber assembly [GO:0043149]	actin filament [GO:0005884]; cytosol [GO:0005829]; investment cone [GO:0070865]; P granule [GO:0043186]; sarcomere [GO:0030017]	actin binding [GO:0003779]; actin filament binding [GO:0051015]; kinesin binding [GO:0019894]
TRINITY_DN81919_c0_g1	TRINITY_DN81919_c0_g1_i1.p1	sp|P47224|MSS4_HUMAN^sp|P47224|MSS4_HUMAN^Q:16-390 H:2-123^67.2%ID^E:2.15e-58^.^.	MSS4_HUMAN	181.57	130.552	131.817	127.84	143.437	129.86	181.274	184.782	179.205	138.704	144.497	131.178	133.743	115.798	139.283	9.26735	6.48456	11.3134	134.727	127.246	130.793	99.5497	112.531	106.72	7.09425	24.6476	39.4263	147.98	133.712	181.753	138.127	129.608	9.02176	130.922	106.267	111.235	111.235	111.235	111.235	111.235	111.235	111.235	111.235	111.235	111.235	111.235	111.235	111.235	111.235	111.235	111.235	111.235	111.235	111.235	111.235	111.235	111.235	111.235	111.235	111.235	111.235	111.235	111.235	111.235	111.235	111.235	111.235	111.235	111.235	111.235	111.235	0.247537	0.246384	0.24779	0.253055	0.317596	0.247672	0.264917	0.311023	0.234486	0.235964	0.241486	0.308458	0.235839	0.253889	0.301686	0.234754	0.240304	0.307533	0.234628	0.252765	0.30074	0.241746	0.308661	0.236105	0.254136	0.301894	0.312903	0.241624	0.259271	0.306229	0.308566	0.322571	0.361396	0.25402	0.301796	0.316102	0.145172	-0.298674	0.0971505	0.188627	4.00846	0.174344	0.474196	2.65807	-0.443846	-0.0480218	0.0434545	3.86329	0.0291714	0.329024	2.5129	0.395824	0.487301	4.30714	0.473017	0.77287	2.95675	0.0914764	3.91131	0.0771932	0.377046	2.56092	3.81984	-0.0142831	0.28557	2.46945	-3.83412	-3.53427	-1.35039	0.299853	2.48373	2.18388	23.7227	1	1	0.979757	0.718571	8.6924e-35	0.708383	1	1.17869e-16	0.28505	0.970305	1	1.66358e-34	1	1	5.73957e-16	0.238504	0.106229	3.43242e-43	0.0963402	0.0278306	2.85653e-21	1	5.7416e-35	1	0.282506	1.711e-16	1.49839e-32	1	1	6.06125e-15	6.69237e-34	2.49377e-26	0.000770959	0.413166	1.42194e-15	2.63371e-11	0.557562	0.225425	0.695009	0.45603	1.61228e-36	0.481476	0.0734565	1.27187e-17	0.0583786	0.838734	0.857195	5.48087e-36	0.901559	0.194997	8.11636e-17	0.0917715	0.0425753	1.44369e-44	0.0437971	0.00223067	8.23293e-23	0.705134	8.46668e-37	0.74371	0.137905	2.19713e-17	2.82635e-34	0.952862	0.270709	7.38104e-16	1.89761e-35	6.18171e-28	0.000186528	0.23783	1.87491e-16	4.88863e-12	0.586467	-1.21223	0.392067	0.745399	12.6213	0.70393	1.78998	8.54622	-1.89284	-0.203514	0.179946	12.5245	0.123692	1.29594	8.32953	1.68613	2.02785	14.0054	2.01603	3.05767	9.83157	0.378399	12.6719	0.326945	1.48364	8.48287	12.2077	-0.0591131	1.10143	8.06405	-12.4256	-10.9565	-3.7366	1.18043	8.22982	6.90877	P47224	Guanine nucleotide exchange factor MSS4 (Rab-interacting factor)	rabif	RABIF MSS4 RASGRF3	Homo sapiens (Human)			TISSUE SPECIFICITY: Ubiquitous.	membrane fusion [GO:0061025]; post-Golgi vesicle-mediated transport [GO:0006892]; protein transport [GO:0015031]; small GTPase-mediated signal transduction [GO:0007264]	cytosol [GO:0005829]; membrane [GO:0016020]	guanyl-nucleotide exchange factor activity [GO:0005085]; zinc ion binding [GO:0008270]
TRINITY_DN8191_c0_g1	TRINITY_DN8191_c0_g1_i1.p2	sp|A6QLK5|PNMA1_BOVIN^sp|A6QLK5|PNMA1_BOVIN^Q:733-1218 H:163-329^33.333%ID^E:1.66e-15^.^.	PNMA1_BOVIN	65.9816	46.4904	38.2369	159.552	136.49	164.042	67.6121	67.8998	91.6914	56.252	36.9158	46.9777	33.7038	32.4214	25.4115	114.237	38.8685	15.5983	23.1096	25.5765	37.2762	37.2969	45.2284	25.7608	0	0	3.84748	50.2363	153.361	75.7345	46.7152	30.5122	56.2347	28.6541	36.0954	53.2029	53.2029	53.2029	53.2029	53.2029	53.2029	53.2029	53.2029	53.2029	53.2029	53.2029	53.2029	53.2029	53.2029	53.2029	53.2029	53.2029	53.2029	53.2029	53.2029	53.2029	53.2029	53.2029	53.2029	53.2029	53.2029	53.2029	53.2029	53.2029	53.2029	53.2029	53.2029	53.2029	53.2029	53.2029	53.2029	0.507919	0.512249	0.515107	0.526415	0.51634	0.519488	0.537612	0.977783	0.48959	0.492581	0.504393	0.493869	0.49716	0.516069	0.966105	0.497044	0.508753	0.498321	0.501583	0.520331	0.968389	0.511631	0.50126	0.504502	0.523146	0.969904	0.512872	0.516042	0.534283	0.975956	0.50576	0.524359	0.970559	0.52746	0.972238	0.982041	-1.6162	-0.597759	0.101139	0.713318	-0.171593	0.808628	0.475959	5.19576	1.01844	1.71734	2.32951	1.4446	2.42482	2.09216	6.81196	0.698898	1.31108	0.426166	1.40639	1.07372	5.79352	0.612178	-0.272732	0.707489	0.374819	5.09463	-0.88491	0.0953102	-0.237359	4.48245	0.980221	0.647551	5.36736	-0.332669	4.38714	4.71981	1.28249	0.00609431	1	1	0.406961	1	0.270692	1	5.49707e-07	0.197163	0.00245137	5.74783e-05	0.013835	6.73556e-06	0.000671374	1.01632e-11	0.343395	0.0303508	0.534379	0.0162762	0.386973	4.08758e-08	0.555337	1	0.553952	0.65486	6.4206e-07	0.649423	1	1	1.90077e-05	0.261171	1	2.27828e-07	0.707586	2.37731e-05	5.85019e-06	0.00146262	0.243238	0.844339	0.175402	0.739644	0.119569	0.375984	1.07349e-07	0.0375087	0.000489557	3.86615e-06	0.00344374	1.07519e-06	5.03439e-05	1.777e-12	0.159692	0.00996507	0.392438	0.00504891	0.0390625	2.19548e-09	0.231493	0.586377	0.160811	0.4737	1.49878e-07	0.0844551	0.853468	0.656856	4.37178e-06	0.0526095	0.216853	3.19921e-08	0.528236	6.4095e-06	1.5389e-06	-3.182	-1.16693	0.196346	1.35505	-0.332325	1.55659	0.88532	5.31382	2.08018	3.48641	4.61845	2.92507	4.87735	4.05402	7.05095	1.40611	2.57704	0.855204	2.8039	2.06353	5.98264	1.19652	-0.544093	1.40235	0.716472	5.25271	-1.7254	0.184695	-0.444257	4.59288	1.93811	1.23494	5.53017	-0.630701	4.51241	4.80612	A6QLK5	Paraneoplastic antigen Ma1 homolog	pnma1	PNMA1	Bos taurus (Bovine)				inflammatory response to antigenic stimulus [GO:0002437]	cytoplasm [GO:0005737]; nucleolus [GO:0005730]
TRINITY_DN81921_c0_g1	TRINITY_DN81921_c0_g1_i1.p1	sp|I3LM39|CGAS_PIG^sp|I3LM39|CGAS_PIG^Q:595-1662 H:139-494^44.022%ID^E:1.89e-84^.^.	CGAS_PIG	0	0	0	2.6754	1.60724	1.54053	0	0	0	0	0	0	1.89407	0	0	31.1447	42.2756	35.685	0	0	0	0	0	0	53.6967	70.7455	57.5324	0	1.94106	0	0	0.631358	36.3684	0	0	11.0666	11.0666	11.0666	11.0666	11.0666	11.0666	11.0666	11.0666	11.0666	11.0666	11.0666	11.0666	11.0666	11.0666	11.0666	11.0666	11.0666	11.0666	11.0666	11.0666	11.0666	11.0666	11.0666	11.0666	11.0666	11.0666	11.0666	11.0666	11.0666	11.0666	11.0666	11.0666	11.0666	11.0666	11.0666	11.0666	2.29049	2.52683	2.52683	2.48751	2.23798	2.52683	2.52683	2.23918	2.29053	2.29053	2.24708	1.96727	2.29053	2.29053	1.96864	2.52687	2.48755	2.23802	2.52687	2.52687	2.23922	2.48755	2.23802	2.52687	2.52687	2.23922	2.19353	2.48755	2.48755	2.19476	2.23802	2.23802	1.90729	2.52687	2.23922	2.23922	-2.42299	0	0	-0.909718	-6.64257	0	0	-7.38017	3.71353	3.85264	1.51327	-4.21958	3.91925	2.46481	-4.95718	0	-2.20025	-7.93311	0	0	-8.6707	-2.33937	-8.07222	0	0	-8.80982	-5.73285	2.40598	0.951532	-6.47045	8.13883	6.68439	-0.737597	0	-8.87643	-7.42198	60.6582	0.71031	1	1	0.895524	0.0289061	1	1	0.00368044	0.459198	0.237722	1	0.0961702	0.215662	1	0.0292139	1	0.563533	0.0013857	1	1	0.0014049	0.733187	0.00385349	1	1	0.000263658	0.0840978	0.620517	1	0.00935013	0.00190781	0.0270475	0.82179	1	0.000235653	0.002768	0.290123	1	1	0.714579	0.0029963	1	1	0.000980998	0.104963	0.0925709	0.500667	0.0319614	0.0870681	0.281888	0.0118	1	0.376424	0.000393054	1	1	0.000107862	0.346998	0.00030992	1	1	8.34338e-05	0.00896116	0.333441	0.702078	0.00319696	0.000276231	0.00281964	0.69896	1	7.36845e-05	0.000917964	-1.05785	0	0	-0.365714	-2.96812	0	0	-3.29592	1.62125	1.68199	0.673441	-2.14489	1.71107	1.07609	-2.51807	0	-0.884504	-3.5447	0	0	-3.87219	-0.940428	-3.60686	0	0	-3.93432	-2.61353	0.967206	0.382517	-2.94814	3.63663	2.98675	-0.386725	0	-3.96406	-3.31453	I3LM39	Cyclic GMP-AMP synthase (cGAMP synthase) (cGAS) (EC 2.7.7.86) (2'3'-cGAMP synthase) (Mab-21 domain-containing protein 1)	cgas	CGAS MB21D1	Sus scrofa (Pig)				activation of innate immune response [GO:0002218]; cAMP-mediated signaling [GO:0019933]; cellular response to exogenous dsRNA [GO:0071360]; cGAS/STING signaling pathway [GO:0140896]; cGMP-mediated signaling [GO:0019934]; defense response to virus [GO:0051607]; DNA damage response [GO:0006974]; DNA repair [GO:0006281]; innate immune response [GO:0045087]; negative regulation of cGAS/STING signaling pathway [GO:0160049]; negative regulation of double-strand break repair via homologous recombination [GO:2000042]; paracrine signaling [GO:0038001]; positive regulation of cellular senescence [GO:2000774]; positive regulation of defense response to virus by host [GO:0002230]; positive regulation of type I interferon production [GO:0032481]	cytosol [GO:0005829]; nuclear body [GO:0016604]; nucleus [GO:0005634]; plasma membrane [GO:0005886]; site of double-strand break [GO:0035861]	2',3'-cyclic GMP-AMP synthase activity [GO:0061501]; ATP binding [GO:0005524]; chromatin binding [GO:0003682]; DNA binding [GO:0003677]; double-stranded DNA binding [GO:0003690]; GTP binding [GO:0005525]; metal ion binding [GO:0046872]; molecular condensate scaffold activity [GO:0140693]; nucleosome binding [GO:0031491]; phosphatidylinositol-4,5-bisphosphate binding [GO:0005546]; poly-ADP-D-ribose modification-dependent protein binding [GO:0160004]; protein homodimerization activity [GO:0042803]
TRINITY_DN81925_c0_g1	TRINITY_DN81925_c0_g1_i1.p1	sp|Q8BW49|TTC12_MOUSE^sp|Q8BW49|TTC12_MOUSE^Q:370-618 H:107-188^36.145%ID^E:3.07e-09^.^.	TTC12_MOUSE	0	1.97489	5.73934	0	0	10.0021	2.82787	9.82035	3.31748	0	0	0	0	0	0	0	0	0	0	0	0	1.97903	0	0	25.3661	6.81671	57.6172	2.57141	3.33404	5.3219	0	0	0	0	0.659677	4.64671	4.64671	4.64671	4.64671	4.64671	4.64671	4.64671	4.64671	4.64671	4.64671	4.64671	4.64671	4.64671	4.64671	4.64671	4.64671	4.64671	4.64671	4.64671	4.64671	4.64671	4.64671	4.64671	4.64671	4.64671	4.64671	4.64671	4.64671	4.64671	4.64671	4.64671	4.64671	4.64671	4.64671	4.64671	4.64671	3.26958	3.26333	3.45416	3.45416	3.45416	3.45416	3.45416	3.25227	3.20351	3.3977	3.3977	3.3977	3.3977	3.3977	3.19224	3.3917	3.3917	3.3917	3.3917	3.3917	3.18585	3.57568	3.57568	3.57568	3.57568	3.38105	3.57568	3.57568	3.57568	3.38105	3.57568	3.57568	3.38105	3.57568	3.38105	3.38105	-0.366981	-1.04423	4.25415	3.58151	4.60241	4.32076	1.90071	-3.53936	-0.677251	4.62113	3.94849	4.96939	4.68774	2.2677	-3.17237	5.29838	4.62574	5.64664	5.36499	2.94495	-2.49512	0	0	0	-2.35343	-7.7935	0	0	-1.68079	-7.12086	0	-2.70169	-8.14176	-2.42004	-7.86011	-5.44007	29.9334	1	1	0.52741		1	0.407619	1	0.473455	1	0.374461	1	0.311583	0.352711	1	0.425721	0.283161	0.319385	0.175922	0.202004	1	1	1	1	1	0.685339	0.0405137	1		1	0.0798258	1	1	0.0398572	0.682758	0.0394736	0.209648	0.910632	0.748976	0.218098	0.299798	0.182721	0.210976	0.582135	0.276475	0.832568	0.173807	0.245193	0.143585	0.167686	0.504504	0.320331	0.11825	0.172617	0.0959444	0.113695	0.38524	0.433515	1	1	1	0.510425	0.0211637	1	1	0.638311	0.035195	1	0.449905	0.0160378	0.498529	0.0200852	0.107619	-0.112241	-0.319989	1.2316	1.03687	1.33242	1.25089	0.550268	-1.08827	-0.211409	1.36007	1.1621	1.46257	1.37968	0.66742	-0.993777	1.56216	1.36384	1.66484	1.5818	0.868281	-0.78319	0	0	0	-0.658177	-2.30505	0	0	-0.470062	-2.10611	0	-0.755573	-2.40805	-0.676806	-2.32475	-1.60899	Q8BW49	Tetratricopeptide repeat protein 12 (TPR repeat protein 12)	ttc12	Ttc12	Mus musculus (Mouse)				axonemal dynein complex assembly [GO:0070286]; sperm axoneme assembly [GO:0007288]	centrosome [GO:0005813]; cytoplasm [GO:0005737]; cytosol [GO:0005829]; nuclear membrane [GO:0031965]; plasma membrane [GO:0005886]
TRINITY_DN8192_c0_g1	TRINITY_DN8192_c0_g1_i13.p2	sp|Q99LC8|EI2BA_MOUSE^sp|Q99LC8|EI2BA_MOUSE^Q:1-906 H:1-305^79.344%ID^E:2.18e-179^.^.	EI2BA_MOUSE	446.64	357.589	412.964	482.809	540.605	425.98	547.825	605.934	610.65	551.094	557.543	487.205	485.483	474.909	530.033	306.939	286.473	326.658	437.698	470.532	411.538	479.454	482.93	488.001	132.765	208.619	120.894	405.731	483.131	588.137	531.948	496.808	306.69	439.923	483.461	432.214	432.214	432.214	432.214	432.214	432.214	432.214	432.214	432.214	432.214	432.214	432.214	432.214	432.214	432.214	432.214	432.214	432.214	432.214	432.214	432.214	432.214	432.214	432.214	432.214	432.214	432.214	432.214	432.214	432.214	432.214	432.214	432.214	432.214	432.214	432.214	0.137593	0.138065	0.13858	0.141364	0.138096	0.139255	0.146153	0.158512	0.125776	0.12634	0.129389	0.12581	0.127081	0.134604	0.147931	0.126854	0.129891	0.126326	0.127592	0.135087	0.148371	0.130438	0.126888	0.128149	0.135613	0.148849	0.129924	0.131155	0.138457	0.151445	0.127626	0.135119	0.1484	0.136303	0.149479	0.155925	-0.251974	-0.535223	-0.391154	-0.291581	0.402293	-0.117018	-0.253073	1.45834	-0.283249	-0.13918	-0.039607	0.654267	0.134956	-0.00109943	1.71031	0.144069	0.243642	0.937516	0.418205	0.28215	1.99356	0.0995728	0.793447	0.274135	0.13808	1.84949	0.693874	0.174563	0.0385076	1.74992	-0.519311	-0.655366	1.05604	-0.136055	1.57535	1.71141	154.093	0.210191	0.00156734	0.0224941	0.139857	0.034088	0.632653	1	3.75167e-19	0.136326	0.500104	1	1.39569e-06	0.513641	1	7.44438e-30	0.464256	0.142175	8.66056e-13	0.00409051	0.366334	2.12216e-39	0.859659	8.19201e-09	0.171324	0.49151	2.71766e-34	1.35125e-06	0.412968	1	1.02128e-29	0.000351089	1.63011e-05	1.06802e-11	0.505173	6.29998e-25	5.60187e-27	0.0670562	0.000105928	0.00476375	0.039149	0.0035782	0.400733	0.0833514	3.5742e-20	0.0243212	0.270624	0.759522	1.9882e-07	0.288252	0.993483	6.4553e-31	0.256079	0.06069	1.15897e-13	0.00104669	0.0367386	3.70197e-41	0.445239	4.02355e-10	0.0324198	0.308584	1.90638e-35	9.26295e-08	0.183202	0.780921	6.98303e-31	4.72135e-05	1.23271e-06	1.10928e-12	0.318191	5.7109e-26	4.99213e-28	-1.8313	-3.8766	-2.82259	-2.06262	2.91314	-0.840312	-1.73156	9.20016	-2.25202	-1.10163	-0.306108	5.20044	1.06196	-0.00816787	11.5615	1.13571	1.87575	7.42139	3.27767	2.08866	13.4364	0.763376	6.25311	2.1392	1.0182	12.4252	5.34062	1.33096	0.278119	11.5548	-4.06901	-4.85031	7.11622	-0.998181	10.539	10.9759	Q99LC8	Translation initiation factor eIF2B subunit alpha (eIF2B GDP-GTP exchange factor subunit alpha)	eif2b1	Eif2b1	Mus musculus (Mouse)				cytoplasmic translational initiation [GO:0002183]; oligodendrocyte development [GO:0014003]; T cell receptor signaling pathway [GO:0050852]; translational initiation [GO:0006413]	cytoplasm [GO:0005737]; cytosol [GO:0005829]; eukaryotic translation initiation factor 2B complex [GO:0005851]; membrane [GO:0016020]; plasma membrane [GO:0005886]	guanyl-nucleotide exchange factor activity [GO:0005085]; identical protein binding [GO:0042802]; translation initiation factor activity [GO:0003743]
TRINITY_DN81930_c0_g1	TRINITY_DN81930_c0_g1_i1.p1	sp|P40967|PMEL_HUMAN^sp|P40967|PMEL_HUMAN^Q:88-1593 H:36-584^36.786%ID^E:3.61e-117^.^.	PMEL_HUMAN	394.723	650.636	443.662	0	0	0	0	0	0	0	0	0	1106.02	664.82	790.086	0.478414	0	4.32052	226.81	285.388	224.157	812.129	743.283	834.464	0	0	0	496.34	0	0	0	853.642	1.59965	245.452	796.625	265.962	265.962	265.962	265.962	265.962	265.962	265.962	265.962	265.962	265.962	265.962	265.962	265.962	265.962	265.962	265.962	265.962	265.962	265.962	265.962	265.962	265.962	265.962	265.962	265.962	265.962	265.962	265.962	265.962	265.962	265.962	265.962	265.962	265.962	265.962	265.962	1.20518	1.20518	1.20518	0.256621	0.545946	0.258598	0.258011	1.20518	1.68442	1.68442	1.20443	1.29725	1.20486	1.20473	1.68442	1.68442	1.20443	1.29725	1.20486	1.20473	1.68442	1.20443	1.29725	1.20486	1.20473	1.68442	0.544289	0.255082	0.254487	1.20443	0.545224	0.544946	1.29725	0.25648	1.20486	1.20473	11.9302	11.7039	11.843	-0.7835	8.19355	1.01609	-0.682269	10.964	0	0	-12.7137	-3.73664	-10.9141	-12.6125	0	0	-12.4874	-3.51037	-10.6878	-12.3862	0	-12.6265	-3.64949	-10.827	-12.5253	0	8.97706	1.79959	0.101231	11.7475	-7.17747	-8.87582	2.77042	-1.69835	9.94789	11.6462	0	6.16823e-22	1.32858e-20	2.01972e-21	0.0132783	5.32834e-49	0.000474235	0.69138	9.54593e-19	1	1	2.4544e-24	0.0157207	2.20641e-18	5.40895e-24	1	1	7.46311e-24	0.0187014	1.53615e-17	4.84124e-23	1	4.76891e-24	0.0522133	6.54942e-17	5.58207e-24	1	4.30052e-59	4.49587e-11	1	1.98543e-21	5.59381e-38	1.17136e-57	0.0721116	4.22326e-10	1.14364e-15	3.78036e-21	4.20163e-23	2.69814e-22	8.63588e-23	0.0022646	6.50801e-51	8.5226e-05	0.00818511	9.25615e-20	1	1	4.7784e-26	0.00397136	1.32341e-19	1.19759e-25	1	1	3.47145e-25	0.00680981	7.27323e-19	8.557e-25	1	1.02995e-25	0.00490446	2.56176e-19	2.56484e-25	1	4.10779e-61	1.72676e-12	0.690788	1.7817e-22	1.40911e-39	1.21013e-59	0.0327113	3.54908e-11	1.50014e-16	4.16025e-22	9.89907	9.71132	9.82675	-3.05314	15.008	3.92921	-2.64434	9.09735	0	0	-10.5557	-2.88043	-9.05843	-10.4691	0	0	-10.3679	-2.706	-8.87063	-10.2813	0	-10.4834	-2.81324	-8.98609	-10.3968	0	16.4932	7.05494	0.397787	9.75353	-13.1643	-16.2875	2.13561	-6.62178	8.25649	9.66709	P40967	Melanocyte protein PMEL (ME20-M) (ME20M) (Melanocyte protein Pmel 17) (Melanocytes lineage-specific antigen GP100) (Melanoma-associated ME20 antigen) (P1) (P100) (Premelanosome protein) (Silver locus protein homolog) [Cleaved into: M-alpha (95 kDa melanocyte-specific secreted glycoprotein) (P26) (Secreted melanoma-associated ME20 antigen) (ME20-S) (ME20S); M-beta]	pmel	PMEL D12S53E PMEL17 SILV	Homo sapiens (Human)			TISSUE SPECIFICITY: Normally expressed at low levels in quiescent adult melanocytes but overexpressed by proliferating neonatal melanocytes and during tumor growth. Overexpressed in melanomas. Some expression was found in dysplastic nevi. {ECO:0000269|PubMed:8022805}.	melanin biosynthetic process [GO:0042438]; melanosome organization [GO:0032438]; positive regulation of melanin biosynthetic process [GO:0048023]	cis-Golgi network membrane [GO:0033106]; endoplasmic reticulum [GO:0005783]; endoplasmic reticulum membrane [GO:0005789]; extracellular exosome [GO:0070062]; Golgi apparatus [GO:0005794]; melanosome [GO:0042470]; melanosome membrane [GO:0033162]; multivesicular body membrane [GO:0032585]; multivesicular body, internal vesicle [GO:0097487]; plasma membrane [GO:0005886]	identical protein binding [GO:0042802]
TRINITY_DN81935_c0_g1	TRINITY_DN81935_c0_g1_i1.p1	sp|O43812|DUX1_HUMAN^sp|O43812|DUX1_HUMAN^Q:124-246 H:109-148^73.171%ID^E:3.93e-11^.^.`sp|O43812|DUX1_HUMAN^sp|O43812|DUX1_HUMAN^Q:121-255 H:32-76^48.889%ID^E:6.81e-07^.^.	DUX1_HUMAN	0	0	0	1422.72	1664.71	1319.67	419.317	409.634	518.426	44.1344	38.1104	13.1635	4.71669	6.36594	6.72716	251.386	346.392	219.541	5.33815	11.4441	3.57796	0	0	0	0	0	0	0	1469.03	449.126	31.8028	5.9366	272.44	6.78675	0	248.347	248.347	248.347	248.347	248.347	248.347	248.347	248.347	248.347	248.347	248.347	248.347	248.347	248.347	248.347	248.347	248.347	248.347	248.347	248.347	248.347	248.347	248.347	248.347	248.347	248.347	248.347	248.347	248.347	248.347	248.347	248.347	248.347	248.347	248.347	248.347	1.22609	1.22646	1.2325	1.2813	1.22656	1.25483	1.70016	1.70016	0.34206	0.363112	0.504491	0.342411	0.432896	1.2261	1.2261	0.364377	0.505402	0.343752	0.433957	1.22648	1.22648	0.519881	0.364707	0.450738	1.23252	1.23252	0.50564	0.570811	1.28131	1.28131	0.434234	1.22658	1.22658	1.25485	1.25485	1.70017	-11.9788	-10.2691	-6.44827	-4.00378	-9.54675	-4.21698	0	0	1.70968	5.53049	7.97499	2.43201	7.76178	12.0206	12.5294	3.82081	6.26531	0.722331	6.0521	10.3109	10.8197	2.44449	-3.09848	2.23129	6.49011	6.99888	-5.54297	-0.213202	4.04561	4.55439	5.32977	9.58859	10.0974	4.25881	4.76759	0	0	2.17009e-21	2.06776e-15	1.41479e-06	0.0107645	1.53894e-13	0.0036898	1	1	8.34571e-06	1.85326e-50	4.10341e-54	1.29141e-11	8.25705e-70	4.27981e-21	1.5509e-23	8.50216e-24	9.80485e-34	0.0783432	2.99249e-42	1.57372e-15	3.34006e-17	1.96094e-05	6.18592e-16	1.78495e-05	9.51783e-07	6.2929e-08	2.44978e-26	0.950842	0.0647427	0.00131123	4.29008e-33	1.16829e-13	2.17476e-15	0.0034626	0.000442997	1	1.51609e-22	5.62095e-17	1.67817e-07	0.00177934	7.06343e-15	0.000777771	1	1	5.78713e-07	2.20876e-52	2.74105e-56	1.22429e-12	6.89187e-72	1.08314e-22	1.6325e-24	1.00303e-25	2.72372e-35	0.0356133	3.31324e-44	4.20871e-17	1.12675e-18	2.57598e-06	1.9654e-17	7.4096e-07	1.39625e-07	1.35853e-08	5.80049e-28	0.708772	0.0015918	0.000378729	1.24998e-34	5.39423e-15	1.83876e-16	0.000689074	0.000145083	1	-9.7699	-8.37292	-5.23186	-3.12479	-7.78334	-3.36059	0	0	4.99819	15.2308	15.808	7.1026	17.9299	9.80391	10.2189	10.4859	12.3967	2.10132	13.9463	8.40693	8.82176	4.70202	-8.49582	4.95031	5.26574	5.67854	-10.9623	-0.373506	3.1574	3.55448	12.274	7.81736	8.23215	3.39389	3.79934	0	O43812	Double homeobox protein 1	dux1	DUX1	Homo sapiens (Human)			TISSUE SPECIFICITY: Expressed in rhabdomyosarcoma TE671 cells as well as in several other normal and cancer cells. {ECO:0000269|PubMed:9736770}.	positive regulation of transcription by RNA polymerase II [GO:0045944]; regulation of transcription by RNA polymerase II [GO:0006357]	nucleus [GO:0005634]	DNA-binding transcription activator activity, RNA polymerase II-specific [GO:0001228]; DNA-binding transcription factor activity, RNA polymerase II-specific [GO:0000981]; RNA polymerase II transcription regulatory region sequence-specific DNA binding [GO:0000977]
TRINITY_DN81936_c0_g1	TRINITY_DN81936_c0_g1_i4.p1	sp|Q9WTP3|SPDEF_MOUSE^sp|Q9WTP3|SPDEF_MOUSE^Q:151-1002 H:52-325^71.528%ID^E:1.97e-142^.^.	SPDEF_MOUSE	0	0	0	0	0	0	1.41017	0	3.3246	5.98529	7.33266	4.3874	0.944049	0	2.69054	12.4736	0	4.31769	1.33594	2.14728	7.87264	0	0	0	1.01181	0	2.12802	0	0	1.57826	5.90178	1.21153	5.59711	3.78529	0	2.12451	2.12451	2.12451	2.12451	2.12451	2.12451	2.12451	2.12451	2.12451	2.12451	2.12451	2.12451	2.12451	2.12451	2.12451	2.12451	2.12451	2.12451	2.12451	2.12451	2.12451	2.12451	2.12451	2.12451	2.12451	2.12451	2.12451	2.12451	2.12451	2.12451	2.12451	2.12451	2.12451	2.12451	2.12451	2.12451	3.32628	3.1673	3.12464	3.21842	3.12239	3.13129	3.32628	3.24817	3.16739	3.12473	3.21851	3.12248	3.13138	3.32638	3.24827	2.95491	3.05392	2.95253	2.96195	3.16739	3.08526	3.00965	2.90672	2.91628	3.12473	3.04144	3.00731	3.01655	3.21851	3.13772	2.91387	3.12248	3.03913	3.13138	3.04828	3.24827	0	-2.11869	-4.01926	-1.72554	-3.94672	-3.37788	0	-1.60262	-3.63554	-5.5361	-3.24239	-5.46356	-4.89473	0	-3.11947	-1.90057	0.393147	-1.82803	-1.25919	2.16055	0.516074	2.29371	0.0725397	0.641373	4.06112	2.41664	-2.22117	-1.65234	1.7674	0.122927	0.568833	3.98858	2.3441	3.41974	1.77527	-1.64448	1.04661	1	1	0.494892		1		1	0.69209	0.861512		1			1						1	1		1				1		1	1	1	1					1	0.503542	0.198334	0.591857	0.206227	0.280698	1	0.621737	0.25105	0.0764432	0.313733	0.080161	0.118024	1	0.33688	0.520102	0.897567	0.535826	0.670747	0.495161	0.867157	0.445988	0.98009	0.825927	0.193714	0.426864	0.460155	0.583858	0.582911	0.968749	0.845224	0.20147	0.440526	0.274794	0.560308	0.612672	0	-0.668927	-1.28631	-0.536147	-1.26401	-1.07875	0	-0.49339	-1.1478	-1.77171	-1.00742	-1.74975	-1.56312	0	-0.960348	-0.643188	0.128735	-0.619138	-0.425123	0.682123	0.167271	0.762121	0.0249559	0.219928	1.29967	0.79457	-0.738591	-0.547758	0.549137	0.0391772	0.195216	1.27738	0.771305	1.09209	0.582383	-0.506263	Q9WTP3	SAM pointed domain-containing Ets transcription factor (Prostate epithelium-specific Ets transcription factor) (Prostate-specific Ets) (Prostate-derived Ets factor)	spdef	Spdef Pdef Pse	Mus musculus (Mouse)			TISSUE SPECIFICITY: Expressed in the accessory glands of sex organs including the prostate, seminal vesicle, coagulating gland in males, the oviduct in females, and in intestines. Expression is epithelial-specific. {ECO:0000269|PubMed:10675039}.	cell fate commitment [GO:0045165]; epithelial cell fate commitment [GO:0072148]; glandular epithelial cell development [GO:0002068]; intestinal epithelial cell development [GO:0060576]; lung goblet cell differentiation [GO:0060480]; negative regulation of cell fate commitment [GO:0010454]; negative regulation of transcription by RNA polymerase II [GO:0000122]; positive regulation of apoptotic process [GO:0043065]; positive regulation of cell fate commitment [GO:0010455]; positive regulation of transcription by RNA polymerase II [GO:0045944]; transcription by RNA polymerase II [GO:0006366]	nucleus [GO:0005634]	DNA-binding transcription factor activity [GO:0003700]; sequence-specific double-stranded DNA binding [GO:1990837]
TRINITY_DN8193_c0_g1	TRINITY_DN8193_c0_g1_i12.p1	sp|Q9EQ60|CAC1H_RAT^sp|Q9EQ60|CAC1H_RAT^Q:1432-4875 H:683-1876^65.466%ID^E:0^.^.`sp|Q9EQ60|CAC1H_RAT^sp|Q9EQ60|CAC1H_RAT^Q:76-1086 H:150-485^72.781%ID^E:8.17e-116^.^.`sp|Q9EQ60|CAC1H_RAT^sp|Q9EQ60|CAC1H_RAT^Q:3130-3642 H:90-254^36.416%ID^E:3.68e-09^.^.	CAC1H_RAT	609.587	613.039	656.282	50.4895	28.3735	60.8781	63.7072	88.0412	50.6973	118.19	90.3076	118.064	254.327	260.66	331.255	52.4569	46.223	38.9594	94.6555	109.019	86.0471	557.724	469.011	589.537	49.8548	31.2128	34.0389	626.303	46.5804	67.4819	108.854	282.081	45.8798	96.5737	538.758	205.653	205.653	205.653	205.653	205.653	205.653	205.653	205.653	205.653	205.653	205.653	205.653	205.653	205.653	205.653	205.653	205.653	205.653	205.653	205.653	205.653	205.653	205.653	205.653	205.653	205.653	205.653	205.653	205.653	205.653	205.653	205.653	205.653	205.653	205.653	205.653	0.224799	0.221559	0.216148	0.215347	0.223197	0.219302	0.214294	0.248318	0.232067	0.226907	0.226145	0.233632	0.229914	0.225142	0.257738	0.223698	0.222925	0.230516	0.226747	0.221908	0.254917	0.217548	0.225321	0.221463	0.216506	0.250229	0.224553	0.220682	0.215706	0.249537	0.228348	0.223543	0.256342	0.219654	0.252958	0.248629	3.74299	3.21762	2.52682	1.15419	3.77219	2.70102	0.218585	4.00236	-0.525371	-1.21617	-2.5888	0.0291985	-1.04197	-3.5244	0.259369	-0.690796	-2.06343	0.554569	-0.516594	-2.99903	0.784739	-1.37263	1.24537	0.174202	-2.30824	1.47554	2.61799	1.54683	-0.935609	2.84816	-1.07116	-3.5536	0.23017	-2.48244	1.30133	3.78377	38.3688	1.52552e-60	1.16972e-45	5.06336e-30	1.25574e-06	4.80893e-62	2.90795e-33	1	5.74219e-57	0.132665	6.73253e-07	1.48401e-28	1	3.39346e-05	3.67937e-53	0.420044	0.0119152	3.39089e-19	0.0398532	0.056917	1.42991e-39	0.0236523	3.38432e-09	5.80721e-07	0.969666	3.58734e-25	1.78738e-08	1.0012e-29	6.11706e-11	0.00102995	5.10974e-29	2.25e-05	6.10403e-55	0.467354	4.61896e-28	1.14079e-06	5.50401e-51	3.00486e-62	8.70885e-48	1.42989e-31	8.33677e-08	4.44423e-64	7.38707e-35	0.307719	1.91075e-58	0.023582	8.33383e-08	2.41974e-30	0.900542	5.84333e-06	3.11365e-55	0.314258	0.00201461	2.11919e-20	0.0161384	0.0227097	1.27918e-41	0.00208108	2.79849e-10	3.25611e-08	0.43152	1.54371e-26	3.70743e-09	2.07157e-31	2.3947e-12	1.44162e-05	3.5688e-30	2.71973e-06	6.67598e-57	0.369237	1.28894e-29	2.68289e-07	2.6642e-52	16.6504	14.5226	11.6902	5.35968	16.9007	12.3165	1.02002	16.1179	-2.26387	-5.35975	-11.4475	0.124977	-4.53198	-15.6541	1.00633	-3.08807	-9.25616	2.40577	-2.27828	-13.5148	3.07841	-6.30955	5.52708	0.786593	-10.6613	5.89674	11.6587	7.00933	-4.33742	11.4138	-4.69092	-15.8967	0.897903	-11.3016	5.14446	15.2185	Q9EQ60	Voltage-dependent T-type calcium channel subunit alpha-1H (Voltage-gated calcium channel subunit alpha Cav3.2)	cacna1h	Cacna1h	Rattus norvegicus (Rat)			TISSUE SPECIFICITY: Expressed in brain. {ECO:0000269|PubMed:11073957}.	aldosterone biosynthetic process [GO:0032342]; calcium ion import [GO:0070509]; calcium ion transport [GO:0006816]; cellular response to hormone stimulus [GO:0032870]; cellular response to potassium ion [GO:0035865]; cortisol biosynthetic process [GO:0034651]; inorganic cation transmembrane transport [GO:0098662]; membrane depolarization during action potential [GO:0086010]; positive regulation of acrosome reaction [GO:2000344]; positive regulation of calcium ion-dependent exocytosis [GO:0045956]; positive regulation of cardiac muscle cell contraction [GO:0106134]; regulation of membrane potential [GO:0042391]	caveola [GO:0005901]; dendrite [GO:0030425]; glutamatergic synapse [GO:0098978]; membrane [GO:0016020]; neuron projection [GO:0043005]; perikaryon [GO:0043204]; plasma membrane [GO:0005886]; postsynaptic membrane [GO:0045211]; presynaptic active zone membrane [GO:0048787]; sarcolemma [GO:0042383]; voltage-gated calcium channel complex [GO:0005891]; voltage-gated sodium channel complex [GO:0001518]	low voltage-gated calcium channel activity [GO:0008332]; metal ion binding [GO:0046872]; scaffold protein binding [GO:0097110]; voltage-gated calcium channel activity [GO:0005245]; voltage-gated monoatomic ion channel activity [GO:0005244]; voltage-gated sodium channel activity [GO:0005248]
TRINITY_DN8193_c1_g1	TRINITY_DN8193_c1_g1_i2.p1	sp|O88427|CAC1H_MOUSE^sp|O88427|CAC1H_MOUSE^Q:1-1908 H:1069-1694^60.181%ID^E:0^.^.`sp|O88427|CAC1H_MOUSE^sp|O88427|CAC1H_MOUSE^Q:724-1533 H:786-1016^23.077%ID^E:1.64e-16^.^.`sp|O88427|CAC1H_MOUSE^sp|O88427|CAC1H_MOUSE^Q:706-1269 H:90-271^33.158%ID^E:1.28e-13^.^.`sp|O88427|CAC1H_MOUSE^sp|O88427|CAC1H_MOUSE^Q:697-1488 H:1615-1860^26.022%ID^E:8.62e-13^.^.	CAC1H_MOUSE	10.33	3.99132	11.2743	1.60241	0	2.30788	0	0	0	6.7151	10.2663	10.1885	9.45934	11.4369	10.7089	1.91301	0	2.69967	12.7479	16.4887	14.9864	9.82902	12.1536	4.15072	2.02334	0	0	8.53189	1.30343	0	9.05661	10.5351	1.53756	14.741	8.7111	6.12124	6.12124	6.12124	6.12124	6.12124	6.12124	6.12124	6.12124	6.12124	6.12124	6.12124	6.12124	6.12124	6.12124	6.12124	6.12124	6.12124	6.12124	6.12124	6.12124	6.12124	6.12124	6.12124	6.12124	6.12124	6.12124	6.12124	6.12124	6.12124	6.12124	6.12124	6.12124	6.12124	6.12124	6.12124	6.12124	1.67828	1.95877	1.5829	1.58972	1.64523	1.5755	1.61308	1.86574	2.0108	1.64685	1.6534	1.70685	1.63973	1.67588	1.92029	1.9319	1.93749	1.9833	1.92584	1.95671	2.16971	1.55649	1.61315	1.54196	1.58035	1.83751	1.61984	1.54896	1.58718	1.84339	1.60589	1.64278	1.89147	1.57293	1.83114	1.86357	2.69644	5.84223	-0.0855632	-0.302699	2.44093	-0.788114	-0.0336814	3.39756	3.1458	-2.782	-2.99914	-0.255504	-3.48455	-2.73012	0.701125	-5.9278	-6.14493	-3.4013	-6.63035	-5.87592	-2.44467	-0.217136	2.5265	-0.702551	0.0518817	3.48313	2.74363	-0.485416	0.269017	3.70026	-3.22905	-2.47461	0.956629	0.754433	4.18568	3.43124	0.674445	0.318626	0.0349874	1		0.874717	0.817281	1	0.16842	0.502266	0.235063	0.55694	1	0.100154	0.853404	0.806664	0.0126107	0.00551602	0.161537	0.0023843	0.0329106	1	1	0.902925	1	1	0.0950425	0.688222		1	0.0979563	0.224109	0.793085	0.732677	0.787006	0.0431348	0.139057	0.108128	0.00285806	0.956892	0.848988	0.137904	0.616911	0.983341	0.0686023	0.117712	0.0911639	0.0696902	0.881006	0.0335803	0.103299	0.715026	0.00215228	0.00151608	0.0863503	0.000575656	0.0026737	0.259858	0.889053	0.117305	0.648662	0.973811	0.0580172	0.0903101	0.753991	0.865408	0.044716	0.0443512	0.131975	0.613026	0.631487	0.0222639	0.0655897	1.60666	2.98261	-0.0540547	-0.19041	1.48364	-0.500233	-0.0208802	1.82103	1.56445	-1.68929	-1.81392	-0.149694	-2.12508	-1.62907	0.365114	-3.06837	-3.17159	-1.71497	-3.44283	-3.00296	-1.12673	-0.139503	1.56619	-0.455621	0.0328293	1.89557	1.69376	-0.313381	0.169494	2.00732	-2.01076	-1.50636	0.505759	0.479635	2.28584	1.84122	O88427	Voltage-dependent T-type calcium channel subunit alpha-1H (Voltage-gated calcium channel subunit alpha Cav3.2)	cacna1h	Cacna1h Kiaa1120	Mus musculus (Mouse)			TISSUE SPECIFICITY: Is highly expressed in lumbosacral and thoracolumbar dorsal root ganglion neurons. {ECO:0000269|PubMed:32826759}.	inorganic cation transmembrane transport [GO:0098662]	caveola [GO:0005901]; glutamatergic synapse [GO:0098978]; plasma membrane [GO:0005886]; postsynaptic membrane [GO:0045211]; presynaptic active zone membrane [GO:0048787]; sarcolemma [GO:0042383]; voltage-gated calcium channel complex [GO:0005891]	low voltage-gated calcium channel activity [GO:0008332]; metal ion binding [GO:0046872]; voltage-gated calcium channel activity [GO:0005245]; voltage-gated monoatomic ion channel activity [GO:0005244]
TRINITY_DN8194_c2_g1	TRINITY_DN8194_c2_g1_i3.p1	sp|Q6TNP8|VP26A_DANRE^sp|Q6TNP8|VP26A_DANRE^Q:1-984 H:1-327^94.207%ID^E:0^.^.	VP26A_DANRE	102.821	94.5293	127.727	95.7788	91.5976	107.648	215.11	223.133	187.453	165.496	191.644	166.19	91.6731	83.2356	97.6122	56.0927	44.7152	50.4153	118.135	125.89	114.521	119.423	118.989	92.6144	18.099	4.51671	15.8606	108.359	98.3415	208.566	174.444	90.8403	50.4078	119.515	110.342	108.182	108.182	108.182	108.182	108.182	108.182	108.182	108.182	108.182	108.182	108.182	108.182	108.182	108.182	108.182	108.182	108.182	108.182	108.182	108.182	108.182	108.182	108.182	108.182	108.182	108.182	108.182	108.182	108.182	108.182	108.182	108.182	108.182	108.182	108.182	108.182	0.226798	0.221853	0.222548	0.236013	0.233427	0.224909	0.241914	0.329629	0.203469	0.204226	0.218821	0.216029	0.206796	0.225173	0.317546	0.19872	0.213691	0.210832	0.201361	0.220191	0.314034	0.214412	0.211562	0.202126	0.220891	0.314525	0.225684	0.216862	0.234451	0.324192	0.214045	0.231848	0.322314	0.22327	0.3162	0.328512	0.14168	-0.943573	-0.686147	0.255193	1.09809	-0.140203	-0.0286425	2.91407	-1.08525	-0.827827	0.113513	0.956412	-0.281883	-0.170323	2.77239	0.257426	1.19877	2.04167	0.80337	0.914931	3.85764	0.94134	1.78424	0.545944	0.657504	3.60022	0.842899	-0.395396	-0.283836	2.65888	-1.2383	-1.12673	1.81598	0.11156	3.05427	2.94271	12.8254	1	0.000338691	0.0103638	0.544214	3.29402e-05	0.752356	1	9.41386e-18	1.56672e-06	0.000291486	1	5.68017e-05	0.360661	1	1.9097e-17	0.391545	1.29501e-07	3.98437e-21	0.000327909	0.000513006	5.44619e-33	7.8613e-05	1.0398e-15	0.0489619	0.0111761	3.00834e-29	0.00212461	0.198906	1	1.99872e-15	7.30712e-08	1.55571e-05	1.28081e-07	0.774188	4.35935e-21	2.64316e-18	0.53217	2.10796e-05	0.00204826	0.279577	2.54825e-06	0.533038	0.905751	9.53229e-19	9.62011e-08	5.0459e-05	0.603936	9.5447e-06	0.172853	0.449404	2.53185e-18	0.195174	2.02562e-08	3.53131e-22	6.61569e-05	3.25061e-05	1.10172e-34	1.1318e-05	3.35094e-17	0.00691292	0.00291464	2.44736e-30	0.000187811	0.0682642	0.226034	2.37287e-16	7.24219e-09	1.17499e-06	1.75881e-08	0.61731	4.48878e-22	3.3155e-19	0.624696	-4.25314	-3.08314	1.08127	4.70423	-0.623376	-0.1184	8.84046	-5.33376	-4.05349	0.518749	4.42724	-1.36309	-0.756408	8.73066	1.29542	5.6098	9.68386	3.9897	4.15516	12.2842	4.39033	8.43363	2.70101	2.9766	11.4465	3.73487	-1.82326	-1.21064	8.20156	-5.78521	-4.85981	5.63419	0.499666	9.65931	8.95769	Q6TNP8	Vacuolar protein sorting-associated protein 26A (Vesicle protein sorting 26A)	vps26a	vps26a zgc:56673	Danio rerio (Zebrafish) (Brachydanio rerio)				intracellular protein transport [GO:0006886]; retrograde transport, endosome to Golgi [GO:0042147]	cytosol [GO:0005829]; early endosome [GO:0005769]; endosome [GO:0005768]; endosome membrane [GO:0010008]; retromer complex [GO:0030904]; vesicle [GO:0031982]
TRINITY_DN81953_c0_g1	TRINITY_DN81953_c0_g1_i1.p1	sp|Q95RX5|KCMF1_DROME^sp|Q95RX5|KCMF1_DROME^Q:1-324 H:1-109^54.128%ID^E:2.34e-35^.^.	KCMF1_DROME	0	0	15.0631	1.06945	0	7.69653	1.41115	15.1678	0.835198	0	0	0	0	0	0	0	0	0	0	0	0	0	0	0	105.289	84.3658	223.57	5.02103	2.92199	5.8047	0	0	0	0	0	16.8322	16.8322	16.8322	16.8322	16.8322	16.8322	16.8322	16.8322	16.8322	16.8322	16.8322	16.8322	16.8322	16.8322	16.8322	16.8322	16.8322	16.8322	16.8322	16.8322	16.8322	16.8322	16.8322	16.8322	16.8322	16.8322	16.8322	16.8322	16.8322	16.8322	16.8322	16.8322	16.8322	16.8322	16.8322	16.8322	3.30662	3.29603	3.4863	3.4863	3.4863	3.4863	3.4863	3.28239	3.2799	3.47106	3.47106	3.47106	3.47106	3.47106	3.26619	3.46096	3.46096	3.46096	3.46096	3.46096	3.25546	3.64263	3.64263	3.64263	3.64263	3.44798	3.64263	3.64263	3.64263	3.44798	3.64263	3.64263	3.44798	3.64263	3.44798	3.44798	0.787039	-0.203615	5.21936	4.54672	5.56761	5.28597	3.83153	-4.77445	-0.990655	4.43232	3.75968	4.78058	4.49893	3.04449	-5.56149	5.42297	4.75033	5.77123	5.48958	4.03514	-4.57083	0	0	0	0	-9.99381	0	0	0	-9.32116	0	0	-10.3421	0	-10.0604	-8.60598	137.742	1	1	0.374638	0.431644	0.728407	0.287621	1	0.30679	1	0.413596	1	0.349747	0.392538	1	0.163331	0.281523	0.315449	0.175161	0.200608	1	1	1	1	1	1	0.00870212	1	1	1	0.0186974	1	1	0.00859873	1	0.00835679	0.0323063	0.811866	0.950741	0.134366	0.192176	0.110266	0.129466	0.271757	0.145789	0.762623	0.201625	0.278742	0.168429	0.194932	0.380429	0.0886158	0.117139	0.169894	0.0954109	0.112707	0.243655	0.160304	1	1	1	1	0.00375005	1	1	1	0.00686396	1	1	0.00270459	1	0.00352538	0.012562	0.238019	-0.061776	1.49711	1.30417	1.597	1.51621	1.09902	-1.45457	-0.302038	1.27694	1.08315	1.37727	1.29613	0.877107	-1.70274	1.5669	1.37255	1.66752	1.58614	1.1659	-1.40405	0	0	0	0	-2.89846	0	0	0	-2.70337	0	0	-2.99946	0	-2.91778	-2.49595	Q95RX5	E3 ubiquitin-protein ligase Kcmf1 (EC 2.3.2.27)	kcmf1	Kcmf1 CG11984	Drosophila melanogaster (Fruit fly)				negative regulation of ERK1 and ERK2 cascade [GO:0070373]; positive regulation of proteasomal ubiquitin-dependent protein catabolic process [GO:0032436]; synaptic signaling [GO:0099536]	plasma membrane [GO:0005886]; synapse [GO:0045202]	ubiquitin protein ligase activity [GO:0061630]; zinc ion binding [GO:0008270]
TRINITY_DN81960_c0_g1	TRINITY_DN81960_c0_g1_i2.p1	sp|Q7K0L4|WDR26_DROME^sp|Q7K0L4|WDR26_DROME^Q:1-708 H:395-630^97.034%ID^E:9.66e-161^.^.	WDR26_DROME	0	0	18.4663	0	1.33911	7.33514	0.589788	3.61882	0	0	0	0	0	0	0	0	0	0	0	0	0	0	4.97625	0	19.9046	45.4839	10.6985	6.15542	2.89142	1.40287	0	0	0	0	1.65875	4.16342	4.16342	4.16342	4.16342	4.16342	4.16342	4.16342	4.16342	4.16342	4.16342	4.16342	4.16342	4.16342	4.16342	4.16342	4.16342	4.16342	4.16342	4.16342	4.16342	4.16342	4.16342	4.16342	4.16342	4.16342	4.16342	4.16342	4.16342	4.16342	4.16342	4.16342	4.16342	4.16342	4.16342	4.16342	4.16342	3.66565	3.69501	3.82807	3.82807	3.82807	3.82807	3.74835	3.64758	3.68563	3.81903	3.81903	3.81903	3.81903	3.73911	3.63808	3.84721	3.84721	3.84721	3.84721	3.76789	3.66766	3.97519	3.97519	3.97519	3.89847	3.80168	3.97519	3.97519	3.89847	3.80168	3.97519	3.89847	3.80168	3.89847	3.80168	3.72139	1.0945	2.13751	5.5051	4.83246	5.85336	5.57171	1.86745	-2.04613	1.04301	4.4106	3.73796	4.75886	4.47721	0.772956	-3.14063	3.36759	2.69495	3.71585	3.4342	-0.270057	-4.18364	0	0	0	-3.63764	-7.55123	0	0	-2.965	-6.87859	0	-3.9859	-7.89949	-3.70426	-7.61784	-3.91359	25.3623	1	1	0.406733		0.814583	0.313138	1	0.651495	1	0.472579	1	0.41179	0.454921	1		0.595421	0.672127	0.471498		1	1	1	1		0.537134	0.0797332	1		1	0.143778	1	1	0.0808668	0.530865	0.079028	0.438536	0.765259	0.562936	0.15041	0.206814	0.126249	0.145535	0.618338	0.574828	0.777181	0.248131	0.327692	0.212731	0.241059	0.836227	0.387991	0.381393	0.483619	0.334117	0.372046	0.942862	0.254001	1	1	1	0.350771	0.0470015	1	1	0.446923	0.070396	1	0.306579	0.0377193	0.34202	0.0450907	0.292962	0.298582	0.578486	1.43809	1.26237	1.52906	1.45549	0.498207	-0.560956	0.282995	1.1549	0.978773	1.24609	1.17234	0.206722	-0.863266	0.875332	0.700494	0.965855	0.892647	-0.0716731	-1.14069	0	0	0	-0.933095	-1.98629	0	0	-0.760555	-1.80935	0	-1.02243	-2.07789	-0.950181	-2.00381	-1.05165	Q7K0L4	WD repeat-containing protein 26 homolog	cg7611	CG7611	Drosophila melanogaster (Fruit fly)				proteasome-mediated ubiquitin-dependent protein catabolic process [GO:0043161]	cytoplasm [GO:0005737]; GID complex [GO:0034657]; mitochondrion [GO:0005739]
TRINITY_DN81962_c0_g1	TRINITY_DN81962_c0_g1_i1.p1	sp|Q6ZQ08|CNOT1_MOUSE^sp|Q6ZQ08|CNOT1_MOUSE^Q:457-729 H:840-929^72.527%ID^E:1.17e-37^.^.	CNOT1_MOUSE	0	0	0	0	0	3.08819	0.709377	11.6457	4.16161	0	0	0	0	0	0	0	0	0	0.669284	0	0	0	5.2352	0	10.181	18.2415	0	0	1.0294	5.50555	0	0	0	0.223095	1.74507	1.99747	1.99747	1.99747	1.99747	1.99747	1.99747	1.99747	1.99747	1.99747	1.99747	1.99747	1.99747	1.99747	1.99747	1.99747	1.99747	1.99747	1.99747	1.99747	1.99747	1.99747	1.99747	1.99747	1.99747	1.99747	1.99747	1.99747	1.99747	1.99747	1.99747	1.99747	1.99747	1.99747	1.99747	1.99747	1.99747	4.77162	4.73239	4.86626	4.86626	4.86626	4.86626	4.80156	4.73283	4.63531	4.77191	4.77191	4.77191	4.77191	4.70591	4.63576	4.73268	4.73268	4.73268	4.73268	4.66612	4.59536	4.86655	4.86655	4.86655	4.80185	4.73312	4.86655	4.86655	4.80185	4.73312	4.86655	4.80185	4.73312	4.80185	4.73312	4.66657	-1.49368	-3.91794	0	0	0	0.538059	-2.27075	-4.69832	-2.42426	2.92338	2.25074	3.27163	2.03174	-0.777072	-3.20464	5.34764	4.675	5.6959	4.456	1.64719	-0.780381	0	0	-0.891642	-3.70045	-6.12802	0	-0.219005	-3.02781	-5.45538	-1.2399	-4.04871	-6.47628	-2.80881	-5.23638	-2.42757	9.47415	1	1	1		1		1	0.500362	1		1			1						1	1		1				1		1	0.361415	1	1					0.754255	0.407728	1	1	1	0.911958	0.636271	0.320852	0.600975	0.540126	0.637166	0.492964	0.670276	0.868844	0.489385	0.258502	0.323244	0.228773	0.346429	0.724081	0.865152	1	1	0.854627	0.440926	0.19542	1	0.964106	0.528334	0.249075	0.798893	0.399141	0.171221	0.558586	0.268585	0.602921	-0.313033	-0.827899	0	0	0	0.110569	-0.472919	-0.992709	-0.522999	0.612622	0.471664	0.685602	0.42577	-0.165127	-0.691288	1.12994	0.987813	1.20352	0.941538	0.35301	-0.169819	0	0	-0.183218	-0.77063	-1.29471	0	-0.045002	-0.630552	-1.1526	-0.25478	-0.843156	-1.36829	-0.584943	-1.10633	-0.520205	Q6ZQ08	CCR4-NOT transcription complex subunit 1 (CCR4-associated factor 1)	cnot1	Cnot1 Kiaa1007	Mus musculus (Mouse)	DEVELOPMENTAL STAGE: Expressed in embryonic stem (ES) cells and in inner cell mass (ICM) of the blastocyst. At 8.25 dpc it is expressed in both the neuroectoderm and mesenchyme of the neural folds but not in extra-embryonic membranes (PubMed:31006510). {ECO:0000269|PubMed:22367759, ECO:0000269|PubMed:31006510}.			miRNA-mediated post-transcriptional gene silencing [GO:0035195]; negative regulation of intracellular estrogen receptor signaling pathway [GO:0033147]; negative regulation of retinoic acid receptor signaling pathway [GO:0048387]; negative regulation of transcription by RNA polymerase II [GO:0000122]; negative regulation of translation [GO:0017148]; positive regulation of cytoplasmic mRNA processing body assembly [GO:0010606]; positive regulation of nuclear-transcribed mRNA catabolic process, deadenylation-dependent decay [GO:1900153]; positive regulation of nuclear-transcribed mRNA poly(A) tail shortening [GO:0060213]; regulation of stem cell population maintenance [GO:2000036]; trophectodermal cell differentiation [GO:0001829]	CCR4-NOT complex [GO:0030014]; CCR4-NOT core complex [GO:0030015]; cytosol [GO:0005829]; nucleus [GO:0005634]; P-body [GO:0000932]	armadillo repeat domain binding [GO:0070016]; molecular adaptor activity [GO:0060090]; nuclear estrogen receptor binding [GO:0030331]; nuclear retinoic acid receptor binding [GO:0042974]; poly(A)-specific ribonuclease activity [GO:0004535]
TRINITY_DN8196_c0_g1	TRINITY_DN8196_c0_g1_i1.p1	sp|P10761|ZP3_MOUSE^sp|P10761|ZP3_MOUSE^Q:298-615 H:32-141^42.857%ID^E:7.32e-20^.^.	ZP3_MOUSE	4.15091	1.96244	1.91876	235.516	259.302	234.75	130.516	111.307	117.976	20.3005	20.5413	9.58483	5.64958	2.55714	5.42729	180.436	182.517	166.217	8.62762	7.85795	6.47476	3.9551	3.46985	4.13155	259.227	217.256	190.609	2.67737	243.189	119.933	16.8089	4.54467	176.39	7.65344	3.85217	88.6014	88.6014	88.6014	88.6014	88.6014	88.6014	88.6014	88.6014	88.6014	88.6014	88.6014	88.6014	88.6014	88.6014	88.6014	88.6014	88.6014	88.6014	88.6014	88.6014	88.6014	88.6014	88.6014	88.6014	88.6014	88.6014	88.6014	88.6014	88.6014	88.6014	88.6014	88.6014	88.6014	88.6014	88.6014	88.6014	0.762028	0.763771	0.780566	0.868028	0.762223	0.80116	0.962072	0.763613	0.255582	0.302092	0.485232	0.250918	0.351901	0.638403	0.25511	0.306462	0.487965	0.256163	0.355659	0.640483	0.26027	0.513855	0.302583	0.390424	0.66042	0.306068	0.485538	0.544629	0.761804	0.487717	0.352322	0.638636	0.255691	0.684638	0.35532	0.640294	-6.52156	-5.50338	-2.66647	-0.807618	-6.05835	-1.53559	-0.53442	-6.3944	1.01818	3.8551	5.71394	0.463213	4.98597	5.98714	0.127156	2.83692	4.69576	-0.554967	3.96779	4.96896	-0.891024	1.85885	-3.39188	1.13087	2.13205	-3.72794	-5.25073	-0.727973	0.273198	-5.58679	4.52276	5.52393	-0.336057	1.00117	-4.85881	-5.85998	222.364	1.29077e-16	1.66368e-11	0.00350072	0.62445	4.25824e-14	0.149974	1	4.99914e-16	0.000705879	1.2578e-35	3.42479e-30	0.171054	7.3952e-44	2.43771e-19	0.715387	1.23442e-18	1.12496e-20	0.0682994	2.81693e-27	2.81526e-13	0.00745493	0.00166321	1.89953e-27	0.0297257	0.00512503	5.44876e-33	1.21603e-25	0.41037	1	3.19627e-29	3.82327e-36	1.33006e-16	0.2749	0.291919	2.49131e-41	4.62566e-19	1.1468e-17	5.78157e-13	0.000635328	0.352161	1.89146e-15	0.0552749	0.578561	5.5751e-17	6.78315e-05	2.69538e-37	5.20853e-32	0.0648819	1.4315e-45	6.70399e-21	0.618176	2.10279e-20	6.38376e-22	0.0302758	6.68202e-29	8.61769e-15	0.000618286	0.000297511	3.6521e-29	0.00377314	0.00124522	3.96762e-34	2.94681e-27	0.18134	0.719879	2.22032e-30	1.01766e-37	5.16914e-18	0.188743	0.143649	1.44227e-42	5.58787e-20	-8.55816	-7.20554	-3.41607	-0.930405	-7.94826	-1.91671	-0.555488	-8.37388	3.98377	12.7613	11.7757	1.84607	14.1687	9.37831	0.498437	9.25699	9.62316	-2.16646	11.1562	7.75815	-3.42346	3.61746	-11.2098	2.89653	3.22832	-12.1801	-10.8143	-1.33664	0.35862	-11.455	12.837	8.64958	-1.31431	1.46234	-13.6745	-9.15202	P10761	Zona pellucida sperm-binding protein 3 (Sperm receptor) (Zona pellucida glycoprotein 3) (Zp-3) (Zona pellucida protein C) [Cleaved into: Processed zona pellucida sperm-binding protein 3]	zp3	Zp3 Zp-3 Zpc	Mus musculus (Mouse)	DEVELOPMENTAL STAGE: Expressed during the 2-week growth phase of oogenesis, prior to ovulation.		TISSUE SPECIFICITY: Expressed in oocytes.	binding of sperm to zona pellucida [GO:0007339]; blastocyst formation [GO:0001825]; egg coat formation [GO:0035803]; humoral immune response mediated by circulating immunoglobulin [GO:0002455]; negative regulation of DNA-templated transcription [GO:0045892]; oocyte development [GO:0048599]; positive regulation of acrosomal vesicle exocytosis [GO:2000368]; positive regulation of acrosome reaction [GO:2000344]; positive regulation of antral ovarian follicle growth [GO:2000388]; positive regulation of DNA-templated transcription [GO:0045893]; positive regulation of humoral immune response [GO:0002922]; positive regulation of inflammatory response [GO:0050729]; positive regulation of interleukin-4 production [GO:0032753]; positive regulation of leukocyte migration [GO:0002687]; positive regulation of ovarian follicle development [GO:2000386]; positive regulation of T cell proliferation [GO:0042102]; positive regulation of type II interferon production [GO:0032729]; positive regulation of type IV hypersensitivity [GO:0001809]; regulation of signaling receptor activity [GO:0010469]	collagen-containing extracellular matrix [GO:0062023]; egg coat [GO:0035805]; extracellular space [GO:0005615]; plasma membrane [GO:0005886]	carbohydrate binding [GO:0030246]; receptor ligand activity [GO:0048018]; structural constituent of egg coat [GO:0035804]
TRINITY_DN81973_c0_g1	TRINITY_DN81973_c0_g1_i4.p1	sp|P21158|CSGA_MYXXA^sp|P21158|CSGA_MYXXA^Q:346-786 H:36-166^32.653%ID^E:2.21e-22^.^.	CSGA_MYXXA	31.0862	27.6433	38.0941	8.04777	8.81399	9.21659	0.705465	0	0.828814	1.49986	0.733629	0	1.88659	0	5.40188	0.481018	0	0	2.66544	0	0	19.7365	12.1498	6.20861	0	0	0	32.2745	8.69278	0.511426	0.744496	2.42949	0.160339	0.888478	12.6983	6.48887	6.48887	6.48887	6.48887	6.48887	6.48887	6.48887	6.48887	6.48887	6.48887	6.48887	6.48887	6.48887	6.48887	6.48887	6.48887	6.48887	6.48887	6.48887	6.48887	6.48887	6.48887	6.48887	6.48887	6.48887	6.48887	6.48887	6.48887	6.48887	6.48887	6.48887	6.48887	6.48887	6.48887	6.48887	6.48887	1.83483	2.09399	1.99974	1.91083	2.16753	1.96215	1.84819	2.16753	2.09719	2.00308	1.91434	2.17062	1.96556	1.85181	2.17062	2.24289	2.16399	2.3937	2.20944	2.10888	2.3937	2.07293	2.31169	2.12032	2.01532	2.31169	2.23523	2.03669	1.92714	2.23523	2.27925	2.18192	2.45829	1.97803	2.27925	2.18192	1.89293	5.95404	5.44287	3.74369	7.2828	5.1662	1.34521	7.0211	4.06111	3.54994	1.85076	5.38986	3.27326	-0.547725	5.12817	-0.511171	-2.21035	1.32875	-0.787845	-4.60883	1.06706	-1.69918	1.83993	-0.276674	-4.09766	1.57823	3.5391	1.4225	-2.39848	3.27741	-2.1166	-5.93759	-0.261695	-3.82099	1.8549	5.67589	0	0.731142	0.0529892	0.0296811		0.00812999	0.0312407	1	0.00445206	0.262488	0.205554	1	0.0447876	0.2318	1	0.0427395	0.934868	0.487796	0.709269	0.816347	0.294303	1	0.820521	1	1	0.113749	0.527953	0.837219		1	0.253975	1	0.0586136	1	0.141184	0.453777	0.0245265	0.302229	0.00446356	0.00649286	0.0500902	0.000779555	0.00846516	0.466704	0.00119857	0.0528121	0.0763555	0.33365	0.0130245	0.095851	0.767399	0.0181503	0.819718	0.307055	0.578822	0.721405	0.0288566	0.655757	0.412387	0.426078	0.896181	0.042027	0.494786	0.113347	0.484902	0.213285	0.14258	0.353077	0.00650318	0.915222	0.0533948	0.415748	0.00928628	1.03167	2.8434	2.72179	1.95919	3.35995	2.63293	0.727853	3.23922	1.93645	1.77224	0.966789	2.4831	1.66531	-0.295779	2.36254	-0.227908	-1.02142	0.555106	-0.356582	-2.18544	0.445779	-0.8197	0.795921	-0.130487	-2.03325	0.682716	1.58333	0.69844	-1.24458	1.46625	-0.928637	-2.72127	-0.106454	-1.93171	0.813821	2.60133	P21158	C-signal (17-kDa C-factor protein) (p17) (C-factor) (Cell surface-associated intercellular C-signal)	csga	csgA spoC	Myxococcus xanthus		INDUCTION: Expression increases throughout development, reaching its peak during sporulation (PubMed:1372277, PubMed:2152896). Transcription is inhibited by excess nutrients and stimulated by peptidoglycan components and the B signal (PubMed:1372277). The csgA upstream region appears to process information concerning the levels of nutrients, peptidoglycan components and the B signal (PubMed:1372277). In the absence of nutrients, a region extending 400 bp upstream from the start site is necessary for development and maximal expression (PubMed:1372277). In the presence of low levels of nutrients, a region extending approximately 930 bp upstream is essential for the same tasks (PubMed:1372277). {ECO:0000269|PubMed:1372277, ECO:0000269|PubMed:2152896}.		sporulation resulting in formation of a cellular spore [GO:0030435]	cell outer membrane [GO:0009279]; extracellular region [GO:0005576]	oxidoreductase activity, acting on the CH-OH group of donors, NAD or NADP as acceptor [GO:0016616]
TRINITY_DN81977_c0_g2	TRINITY_DN81977_c0_g2_i6.p1	sp|Q8TB96|TIP_HUMAN^sp|Q8TB96|TIP_HUMAN^Q:49-1584 H:100-612^37.385%ID^E:4.95e-98^.^.	TIP_HUMAN	0	0	20.7316	0	0.803479	3.85066	0	0	5.84921	0	0	0	0	0	0	0	0	0	1.34246	0	0	11.816	0	0	9.11767	666.176	14.9148	6.91054	1.55138	1.94974	0	0	0	0.447486	3.93868	27.2075	27.2075	27.2075	27.2075	27.2075	27.2075	27.2075	27.2075	27.2075	27.2075	27.2075	27.2075	27.2075	27.2075	27.2075	27.2075	27.2075	27.2075	27.2075	27.2075	27.2075	27.2075	27.2075	27.2075	27.2075	27.2075	27.2075	27.2075	27.2075	27.2075	27.2075	27.2075	27.2075	27.2075	27.2075	27.2075	4.16083	4.1577	4.28778	4.28778	4.28778	4.25188	4.16384	4.12334	4.17177	4.30143	4.30143	4.30143	4.26564	4.1779	4.13753	4.2984	4.2984	4.2984	4.26259	4.17478	4.13438	4.42435	4.42435	4.38957	4.30435	4.26518	4.42435	4.38957	4.30435	4.26518	4.38957	4.30435	4.26518	4.26858	4.22908	4.14056	2.16225	1.82846	5.67809	5.00545	6.02634	3.94345	0.813763	-5.05517	-0.333789	3.51584	2.8432	3.86409	1.7812	-1.34849	-7.21742	3.84963	3.17699	4.19788	2.11499	-1.0147	-6.88363	0	0	-1.73464	-4.86432	-10.7333	0	-1.062	-4.19168	-10.0606	-2.08289	-5.21258	-11.0815	-3.12969	-8.99862	-5.86893	230.069																																																																									0.519668	0.439777	1.32425	1.16738	1.40547	0.927461	0.195435	-1.22599	-0.0800114	0.817365	0.660989	0.898328	0.417569	-0.322767	-1.74438	0.895595	0.739109	0.976615	0.496175	-0.243054	-1.66497	0	0	-0.395173	-1.1301	-2.51649	0	-0.241937	-0.973826	-2.35878	-0.47451	-1.211	-2.59814	-0.733191	-2.12779	-1.41742	Q8TB96	T-cell immunomodulatory protein (Protein TIP) (Integrin-alpha FG-GAP repeat-containing protein 1) (Linkin)	itfg1	ITFG1 LNKN-1 TIP CDA08	Homo sapiens (Human)			TISSUE SPECIFICITY: Ubiquitously expressed.		extracellular exosome [GO:0070062]; plasma membrane [GO:0005886]
TRINITY_DN8197_c0_g1	TRINITY_DN8197_c0_g1_i12.p1	sp|P45954|ACDSB_HUMAN^sp|P45954|ACDSB_HUMAN^Q:97-1236 H:53-432^62.105%ID^E:2.48e-176^.^.	ACDSB_HUMAN	0	0	24.5386	2.13958	1.60413	33.0577	2.82056	18.7194	6.66407	0	0	1.45958	1.88985	0	0	0.479146	0	0	0	0	0.714865	7.87315	20.8303	4.14629	48.5676	1786.65	104.275	8.17952	12.2671	9.40135	0.486527	0.629951	0.159715	0.238288	10.9499	76.5342	76.5342	76.5342	76.5342	76.5342	76.5342	76.5342	76.5342	76.5342	76.5342	76.5342	76.5342	76.5342	76.5342	76.5342	76.5342	76.5342	76.5342	76.5342	76.5342	76.5342	76.5342	76.5342	76.5342	76.5342	76.5342	76.5342	76.5342	76.5342	76.5342	76.5342	76.5342	76.5342	76.5342	76.5342	76.5342	1.76945	1.77514	2.034	2.06634	2.11631	2.11631	1.79241	1.75863	1.73875	2.00232	2.03517	2.08589	2.08589	1.75638	1.72189	2.00734	2.04011	2.09071	2.09071	1.7621	1.72773	2.26894	2.31454	2.31454	2.02263	1.99276	2.34301	2.34301	2.05516	2.02576	2.3872	2.1054	2.07671	2.1054	2.07671	1.74547	-0.57429	-0.18998	4.07366	3.57608	5.31176	5.0303	-0.418684	-6.29628	0.384311	4.64795	4.15037	5.88605	5.60459	0.155607	-5.72199	4.26363	3.76606	5.50174	5.22028	-0.228704	-6.1063	-0.497577	1.23811	0.956647	-4.49234	-10.3699	1.73568	1.45422	-3.99476	-9.87236	-0.281461	-5.73045	-11.608	-5.44899	-11.3266	-5.8776	646.496	1	1	0.160595	0.24574	0.104841	0.0583732	1	0.0013555	1	0.070325	0.357437	0.0185527	0.0265176	1	0.0026948	0.11708	0.150053	0.0227588	0.035074	1	0.00502468	1	1	1	0.0772158	8.29869e-07	1	0.820981	0.997774	5.01566e-06	1	0.0585363	1.63753e-07	0.035796	2.22539e-07	0.00230932	0.745516	0.914771	0.0452005	0.083517	0.0120761	0.017458	0.815306	0.000343305	0.825071	0.0202716	0.0414174	0.00477477	0.00721158	0.929404	0.000890278	0.0336683	0.0648907	0.00850031	0.0125285	0.896732	0.000408864	0.826417	0.592701	0.679372	0.0263487	1.95244e-07	0.45882	0.534821	0.0519226	1.09689e-06	0.906144	0.00649292	2.27554e-08	0.00965054	4.9222e-08	0.000758982	-0.324558	-0.107023	2.00278	1.73063	2.50991	2.37692	-0.233587	-3.58022	0.221028	2.32128	2.03933	2.82185	2.68691	0.0885952	-3.32309	2.12402	1.84601	2.63152	2.4969	-0.12979	-3.5343	-0.2193	0.534926	0.41332	-2.22103	-5.20381	0.740791	0.620664	-1.94377	-4.87341	-0.117904	-2.72179	-5.58963	-2.58811	-5.4541	-3.36734	P45954	Short/branched chain specific acyl-CoA dehydrogenase, mitochondrial (SBCAD) (EC 1.3.8.5) (2-methyl branched chain acyl-CoA dehydrogenase) (2-MEBCAD) (2-methylbutyryl-coenzyme A dehydrogenase) (2-methylbutyryl-CoA dehydrogenase)	acadsb	ACADSB	Homo sapiens (Human)			TISSUE SPECIFICITY: Ubiquitously expressed. {ECO:0000269|PubMed:8660691}.	fatty acid metabolic process [GO:0006631]; isoleucine catabolic process [GO:0006550]	mitochondrial matrix [GO:0005759]; mitochondrion [GO:0005739]	acyl-CoA dehydrogenase activity [GO:0003995]; flavin adenine dinucleotide binding [GO:0050660]; identical protein binding [GO:0042802]; short-chain 2-methyl fatty acyl-CoA dehydrogenase activity [GO:0003853]; short-chain fatty acyl-CoA dehydrogenase activity [GO:0016937]
TRINITY_DN81980_c0_g1	TRINITY_DN81980_c0_g1_i3.p1	sp|Q8WUI4|HDAC7_HUMAN^sp|Q8WUI4|HDAC7_HUMAN^Q:271-2844 H:89-938^54.938%ID^E:0^.^.	HDAC7_HUMAN	14.4646	14.011	26.2568	4.27272	5.62469	3.85082	9.17251	13.3886	9.21087	84.2938	80.7211	89.4329	39.7835	49.5593	25.4093	68.8443	36.3918	77.8154	84.7241	71.0608	100.597	27.5213	43.4432	10.391	10.1233	2.28372	28.7429	18.2441	4.58274	10.5907	84.8159	38.2507	61.0171	85.4605	27.1185	38.1997	38.1997	38.1997	38.1997	38.1997	38.1997	38.1997	38.1997	38.1997	38.1997	38.1997	38.1997	38.1997	38.1997	38.1997	38.1997	38.1997	38.1997	38.1997	38.1997	38.1997	38.1997	38.1997	38.1997	38.1997	38.1997	38.1997	38.1997	38.1997	38.1997	38.1997	38.1997	38.1997	38.1997	38.1997	38.1997	0.675477	0.635645	0.597347	0.610092	0.597875	0.597075	0.632126	0.645104	0.659182	0.622334	0.634577	0.62284	0.622073	0.655789	0.668308	0.578857	0.592	0.579401	0.578576	0.614683	0.628021	0.550675	0.537107	0.536217	0.57499	0.589228	0.551247	0.55038	0.58822	0.602145	0.536805	0.575538	0.589763	0.574707	0.588952	0.624459	2.00621	0.795895	-2.21099	-1.06404	-1.73921	-2.22191	-0.579413	0.321027	-1.21032	-4.2172	-3.07025	-3.74543	-4.22812	-2.58562	-1.68519	-3.00689	-1.85993	-2.53511	-3.01781	-1.37531	-0.474868	1.14695	0.471777	-0.01092	1.63158	2.53202	-0.675176	-1.15787	0.484625	1.38506	-0.482697	1.1598	2.06024	1.6425	2.54294	0.90044	13.7166	0.0119437	1	0.00126975	0.240746	0.0345073	0.0010401	1	0.689314	0.31691	1.40721e-10	2.02599e-05	1.51565e-08	1.03317e-10	0.00105327	0.0289473	2.85385e-06	0.00607037	5.13909e-05	1.29259e-06	0.26087	1	0.127776	1	1	0.0166733	6.04669e-05	1	0.118897	1	0.0518096	1	0.321313	0.00180777	0.0177667	5.55791e-05	0.273049	0.00297733	0.210531	0.000214454	0.0811485	0.00362594	0.000198179	0.359347	0.61874	0.0663444	1.23179e-11	1.30981e-06	1.81605e-09	1.06945e-11	8.05462e-05	0.0116832	2.05244e-07	0.00167926	1.21214e-05	1.82909e-07	0.0252585	0.449569	0.0372682	0.379745	0.983752	0.00454576	1.72984e-05	0.220645	0.0353984	0.410006	0.0214358	0.368544	0.0438881	0.000477022	0.00426358	1.57639e-05	0.149316	2.97007	1.25211	-3.70135	-1.74406	-2.90899	-3.72133	-0.916609	0.497637	-1.83609	-6.77643	-4.83826	-6.01346	-6.79683	-3.94277	-2.52157	-5.19452	-3.14178	-4.37539	-5.21592	-2.23743	-0.756133	2.08281	0.878366	-0.0203648	2.83758	4.29718	-1.22482	-2.10377	0.823884	2.30022	-0.899204	2.01516	3.49334	2.85797	4.31773	1.44195	Q8WUI4	Histone deacetylase 7 (HD7) (EC 3.5.1.98) (Histone deacetylase 7A) (HD7a) (Protein deacetylase HDAC7) (EC 3.5.1.-)	hdac7	HDAC7 HDAC7A	Homo sapiens (Human)				cell-cell junction assembly [GO:0007043]; epigenetic regulation of gene expression [GO:0040029]; negative regulation of interleukin-2 production [GO:0032703]; negative regulation of non-canonical NF-kappaB signal transduction [GO:1901223]; negative regulation of osteoblast differentiation [GO:0045668]; negative regulation of transcription by RNA polymerase II [GO:0000122]; positive regulation of cell migration involved in sprouting angiogenesis [GO:0090050]; protein deacetylation [GO:0006476]; protein sumoylation [GO:0016925]; regulation of mRNA processing [GO:0050684]; vasculogenesis [GO:0001570]	cytoplasm [GO:0005737]; cytosol [GO:0005829]; histone deacetylase complex [GO:0000118]; nucleoplasm [GO:0005654]; nucleus [GO:0005634]	14-3-3 protein binding [GO:0071889]; chromatin binding [GO:0003682]; DNA-binding transcription factor binding [GO:0140297]; histone deacetylase activity [GO:0004407]; histone deacetylase activity, hydrolytic mechanism [GO:0141221]; metal ion binding [GO:0046872]; protein kinase binding [GO:0019901]; protein kinase C binding [GO:0005080]; protein lysine deacetylase activity [GO:0033558]; SUMO transferase activity [GO:0019789]; transcription corepressor activity [GO:0003714]
TRINITY_DN81985_c0_g2	TRINITY_DN81985_c0_g2_i2.p1	sp|Q864Z2|RGS5_PIG^sp|Q864Z2|RGS5_PIG^Q:1-477 H:1-181^43.646%ID^E:2.82e-41^.^.	RGS5_PIG	3.7671	4.58746	7.03014	0	0	0.693304	0.840732	0	0	0.902697	1.9925	0	5.57794	1.53272	3.71306	0.580611	0	0	5.96989	19.3592	9.15943	1.79606	12.5566	9.3246	0	0	0	5.12824	0.231101	0.280244	0.965065	3.60791	0.193537	11.4962	7.89242	3.31052	3.31052	3.31052	3.31052	3.31052	3.31052	3.31052	3.31052	3.31052	3.31052	3.31052	3.31052	3.31052	3.31052	3.31052	3.31052	3.31052	3.31052	3.31052	3.31052	3.31052	3.31052	3.31052	3.31052	3.31052	3.31052	3.31052	3.31052	3.31052	3.31052	3.31052	3.31052	3.31052	3.31052	3.31052	3.31052	2.48916	2.48916	2.31347	2.24845	2.48916	2.20148	2.22741	2.48916	2.70495	2.54421	2.48523	2.70495	2.44282	2.46621	2.70495	2.54421	2.48523	2.70495	2.44282	2.46621	2.70495	2.30924	2.54421	2.26353	2.28876	2.54421	2.48523	2.19704	2.22302	2.48523	2.44282	2.46621	2.70495	2.1755	2.44282	2.46621	4.42483	4.06335	2.40249	0.500992	4.54067	-1.16209	-0.621872	4.36947	-0.361481	-2.02234	-3.92384	0.11584	-5.58693	-5.04671	-0.0553614	-1.66086	-3.56236	0.477322	-5.22544	-4.68522	0.30612	-1.9015	2.13818	-3.56459	-3.02437	1.96698	4.03968	-1.66308	-1.12286	3.86848	-5.70277	-5.16255	-0.171202	0.540221	5.53156	4.99134	0	0.233278	0.87109	0.646146		0.486073		1	0.189193	1	0.663733	0.835272	1	0.0703743	0.371118		0.714747	0.290209	0.939689		0.546272	1	0.817702	1		0.349187	0.472783	0.777752		1	0.22153	0.105962	0.272937	1		0.0452436	0.0967903	0.0754628	0.102591	0.299046	0.823678	0.0681249	0.597591	0.780098	0.0791908	0.89369	0.426683	0.114368	0.965841	0.0221911	0.040723	0.983671	0.513885	0.151741	0.859931	0.0324273	0.0574639	0.909896	0.410262	0.400678	0.115305	0.186368	0.439451	0.104062	0.44907	0.613483	0.119569	0.0195695	0.0363215	0.949534	0.803887	0.0235485	0.0429814	1.77764	1.63242	1.03848	0.222817	1.82418	-0.527868	-0.279191	1.7554	-0.133637	-0.79488	-1.57886	0.0428253	-2.28708	-2.04634	-0.0204667	-0.6528	-1.43341	0.176462	-2.1391	-1.89977	0.11317	-0.823432	0.840411	-1.57479	-1.3214	0.77312	1.62547	-0.756967	-0.505108	1.55659	-2.3345	-2.09331	-0.0632919	0.24832	2.26442	2.02389	Q864Z2	Regulator of G-protein signaling 5 (RGS5)	rgs5	RGS5	Sus scrofa (Pig)				negative regulation of signal transduction [GO:0009968]	cytoplasm [GO:0005737]; membrane [GO:0016020]
TRINITY_DN81990_c0_g1	TRINITY_DN81990_c0_g1_i1.p1	sp|O14525|ASTN1_HUMAN^sp|O14525|ASTN1_HUMAN^Q:19-1212 H:289-693^81.773%ID^E:0^.^.	ASTN1_HUMAN	47.1036	32.6906	32.0697	155.17	211.501	190.258	196.311	205.713	217.268	14.0358	10.2765	13.5177	52.8988	37.0724	34.1633	0.961678	2.51785	2.29252	18.7785	14.3871	29.3524	46.5352	39.4593	38.538	7.73158	1.93629	7.2002	37.288	185.643	206.431	12.61	41.3782	1.92402	20.8393	41.5108	61.4718	61.4718	61.4718	61.4718	61.4718	61.4718	61.4718	61.4718	61.4718	61.4718	61.4718	61.4718	61.4718	61.4718	61.4718	61.4718	61.4718	61.4718	61.4718	61.4718	61.4718	61.4718	61.4718	61.4718	61.4718	61.4718	61.4718	61.4718	61.4718	61.4718	61.4718	61.4718	61.4718	61.4718	61.4718	61.4718	0.375192	0.368544	0.410777	0.3816	0.550408	0.38242	0.391246	0.498286	0.345622	0.390344	0.359512	0.535331	0.360382	0.369734	0.48158	0.383958	0.352568	0.530693	0.353456	0.362986	0.476419	0.396507	0.560846	0.397296	0.405799	0.509792	0.539842	0.367049	0.376236	0.486589	0.540422	0.546703	0.627773	0.377067	0.487232	0.49419	-2.30881	-2.46896	1.57388	-0.156625	4.38314	0.846306	-0.155147	2.56806	-0.160149	3.8827	2.15219	6.69196	3.15512	2.15367	4.87688	4.04285	2.31234	6.85211	3.31527	2.31382	5.03702	-1.73051	2.80926	-0.727577	-1.72903	0.994178	4.53977	1.00293	0.0014782	2.72469	-3.53684	-4.53829	-1.81508	-1.00145	1.72176	2.72321	5.62269	5.26456e-09	5.4547e-10	0.000778514	0.876501	3.77417e-14	0.0834581	1	1.27316e-06	1	6.57919e-22	4.10878e-08	2.23762e-34	3.19114e-17	1.03991e-07	3.9338e-23	5.39765e-24	4.33379e-10	7.63041e-37	1.64295e-19	4.51707e-09	1.54187e-24	8.779e-05	8.83656e-06	0.297536	0.000108986	0.0855576	1.06297e-15	0.0281256	1	1.10904e-07	6.91859e-10	2.45922e-15	0.0116768	0.0302297	0.00115643	1.51035e-07	7.57004e-10	2.09512e-11	0.000127377	0.681482	1.67318e-15	0.0268957	0.691703	2.5527e-07	0.643104	2.60236e-23	2.14508e-09	7.40909e-36	2.04228e-18	5.7145e-09	4.20033e-24	6.32412e-26	5.43332e-11	3.87062e-38	6.6232e-21	1.83698e-10	3.98895e-26	1.27483e-05	5.47233e-07	0.0670526	2.0369e-05	0.0511566	4.1196e-17	0.00628716	0.996865	2.14888e-08	5.96596e-11	1.03062e-16	0.00383651	0.00790972	0.000409711	3.57912e-08	-6.15369	-6.69924	3.83148	-0.410442	7.96344	2.21303	-0.396545	5.15379	-0.463363	9.94687	5.98642	12.5006	8.75493	5.82491	10.1268	10.5294	6.55855	12.9116	9.37959	6.37439	10.5727	-4.36438	5.00897	-1.83132	-4.26081	1.95016	8.40944	2.73242	0.00392892	5.59957	-6.54459	-8.3012	-2.8913	-2.6559	3.53375	5.51045	O14525	Astrotactin-1	astn1	ASTN1 ASTN KIAA0289	Homo sapiens (Human)				locomotory behavior [GO:0007626]; neuron cell-cell adhesion [GO:0007158]; neuron migration [GO:0001764]	clathrin-coated vesicle [GO:0030136]; endosome [GO:0005768]; external side of plasma membrane [GO:0009897]; membrane [GO:0016020]; perikaryon [GO:0043204]
TRINITY_DN8199_c0_g3	TRINITY_DN8199_c0_g3_i1.p1	sp|Q15256|PTPRR_HUMAN^sp|Q15256|PTPRR_HUMAN^Q:310-2157 H:93-657^56.522%ID^E:0^.^.	PTPRR_HUMAN	12.4023	13.9904	13.1505	157.636	117.28	133.97	16.9338	12.4939	32.6206	3.732	2.20145	4.36706	9.4681	3.81399	13.3876	657.81	710.061	652.722	2.68703	7.89285	7.13891	3.93336	10.4252	10.3864	1387.93	1357.9	1340.3	13.1811	136.295	20.6828	3.4335	8.88989	673.531	5.90627	8.24831	248.024	248.024	248.024	248.024	248.024	248.024	248.024	248.024	248.024	248.024	248.024	248.024	248.024	248.024	248.024	248.024	248.024	248.024	248.024	248.024	248.024	248.024	248.024	248.024	248.024	248.024	248.024	248.024	248.024	248.024	248.024	248.024	248.024	248.024	248.024	248.024	0.368653	0.399312	0.530131	0.472421	0.364648	0.464203	0.540969	0.364827	0.242684	0.424834	0.350182	0.180039	0.339013	0.438284	0.1804	0.451696	0.382324	0.236556	0.372122	0.464368	0.236831	0.517456	0.421364	0.509964	0.580712	0.421519	0.345963	0.449674	0.528555	0.346152	0.334654	0.434921	0.172069	0.521222	0.334849	0.435071	-3.37527	-0.647238	1.94114	0.570653	-5.67403	1.17342	0.66818	-6.69048	2.72803	5.31641	3.94592	-2.29876	4.54868	4.04345	-3.31521	2.58838	1.21789	-5.02679	1.82065	1.31542	-6.04324	-1.37049	-7.61517	-0.767726	-1.27296	-8.63162	-6.24468	0.602763	0.0975272	-7.26113	6.84744	6.34221	-1.01645	-0.505236	-7.86389	-7.35866	1362.05	6.87345e-19	0.888409	0.00147001	0.47979	1.19715e-52	0.0407187	1	1.64521e-73	2.31611e-27	2.74852e-34	1.10828e-27	7.87236e-36	2.0828e-39	9.88809e-19	6.92091e-74	1.70128e-07	0.00528108	2.53885e-98	6.45843e-06	0.0547335	4.60101e-141	0.033442	8.64391e-71	0.484092	0.0822867	1.54259e-91	1.06756e-70	0.408286	1	6.10863e-96	6.23879e-91	2.71241e-46	2.67938e-08	0.520629	4.12208e-120	9.32932e-63	5.4019e-20	0.105042	0.000250616	0.227073	1.3551e-54	0.0114777	0.216773	4.05865e-75	2.56192e-29	6.25311e-36	1.88371e-29	2.46917e-37	4.78072e-41	2.81922e-20	2.00847e-75	1.00216e-08	0.00144509	3.30362e-100	9.94984e-07	0.00461562	1.27463e-143	0.00808469	5.23205e-73	0.132208	0.0283745	3.42185e-93	7.87122e-73	0.180101	0.853608	1.06995e-97	4.76894e-93	3.63384e-48	3.47909e-09	0.332381	5.81753e-122	3.56686e-64	-9.15568	-1.62088	3.66163	1.20793	-15.5603	2.52781	1.23515	-18.3388	11.2411	12.5141	11.2682	-12.7682	13.4174	9.22562	-18.377	5.73036	3.18549	-21.2499	4.89263	2.8327	-25.5171	-2.64851	-18.0727	-1.50545	-2.19207	-20.4774	-18.0501	1.34045	0.184517	-20.9767	20.4613	14.5824	-5.90723	-0.969329	-23.4849	-16.9137	Q15256	Receptor-type tyrosine-protein phosphatase R (R-PTP-R) (EC 3.1.3.48) (Ch-1PTPase) (NC-PTPCOM1) (Protein-tyrosine phosphatase PCPTP1)	ptprr	PTPRR ECPTP PTPRQ	Homo sapiens (Human)			TISSUE SPECIFICITY: Detected in cerebrospinal fluid (at protein level) (PubMed:25326458). Expressed in brain, placenta, small intestine, stomach, uterus and weakly in the prostate. Isoform alpha has been observed only in the brain. Isoform gamma is expressed in brain, placenta and uterus. Isoform delta is expressed in brain, kidney, placenta, prostate, small intestine and uterus. {ECO:0000269|PubMed:10705342, ECO:0000269|PubMed:25326458}.	ERBB2 signaling pathway [GO:0038128]; in utero embryonic development [GO:0001701]; negative regulation of epithelial cell migration [GO:0010633]; negative regulation of ERK1 and ERK2 cascade [GO:0070373]; protein dephosphorylation [GO:0006470]; signal transduction [GO:0007165]	cell junction [GO:0030054]; cytosol [GO:0005829]; extracellular space [GO:0005615]; perinuclear region of cytoplasm [GO:0048471]; plasma membrane [GO:0005886]	protein kinase binding [GO:0019901]; protein tyrosine phosphatase activity [GO:0004725]; transmembrane receptor protein tyrosine phosphatase activity [GO:0005001]
TRINITY_DN8199_c2_g1	TRINITY_DN8199_c2_g1_i2.p1	sp|Q6NVC9|JMY_DANRE^sp|Q6NVC9|JMY_DANRE^Q:1-2655 H:1-846^64.254%ID^E:0^.^.	JMY_DANRE	37.1131	67.8733	54.2881	66.0847	102.61	56.0899	66.8771	35.6202	44.2663	41.6849	23.4289	37.7326	55.7529	54.5241	61.3935	359.107	381.551	380.094	35.548	48.6939	42.7161	76.5005	62.4139	58.0507	294.928	252.873	207.116	53.0915	74.928	48.9212	34.2821	57.2235	373.584	42.3194	65.655	111.294	111.294	111.294	111.294	111.294	111.294	111.294	111.294	111.294	111.294	111.294	111.294	111.294	111.294	111.294	111.294	111.294	111.294	111.294	111.294	111.294	111.294	111.294	111.294	111.294	111.294	111.294	111.294	111.294	111.294	111.294	111.294	111.294	111.294	111.294	111.294	0.307451	0.315315	0.32079	0.319851	0.298588	0.315475	0.329122	0.30327	0.283078	0.289165	0.288123	0.264319	0.283256	0.298381	0.269597	0.297513	0.2965	0.273427	0.291773	0.306478	0.278532	0.302316	0.279723	0.297682	0.312108	0.284716	0.278646	0.29667	0.311143	0.283657	0.273611	0.28924	0.259445	0.306642	0.278713	0.294071	-0.489802	0.110308	0.633875	-0.103997	-2.81228	0.330942	-0.304072	-2.24251	0.60011	1.12368	0.385806	-2.32247	0.820744	0.185731	-1.75271	0.523568	-0.214305	-2.92258	0.220634	-0.414379	-2.35282	-0.737872	-3.44615	-0.302933	-0.937947	-2.87639	-2.70828	0.434939	-0.200075	-2.13851	3.14322	2.50821	0.569767	-0.635014	-2.57345	-1.93844	251.639	0.326231	1	0.169123	0.915324	1.3846e-19	0.514623	1	1.05624e-12	0.181283	0.000566887	1	2.2833e-17	0.0147279	1	4.14912e-10	0.214526	0.659299	1.5465e-25	0.584428	1	8.34544e-16	0.0566396	4.47786e-33	0.821254	0.010259	5.46449e-23	8.32985e-21	0.346637	1	3.50402e-13	4.48857e-29	1.10251e-16	0.0636579	0.110165	2.35695e-19	2.21083e-10	0.111136	0.726464	0.048157	0.745074	4.57198e-21	0.294165	0.355545	1.4202e-13	0.0340108	0.000101933	0.18056	1.54115e-18	0.00376108	0.533638	7.96791e-11	0.0784391	0.469814	1.14938e-26	0.449539	0.176353	2.98387e-17	0.0146576	7.08125e-35	0.308849	0.00265407	5.37698e-24	2.49153e-22	0.142629	0.520203	4.73338e-14	1.51724e-30	4.25696e-18	0.0280847	0.0383715	2.62329e-20	4.34736e-11	-1.59311	0.349834	1.97598	-0.325141	-9.41859	1.04903	-0.923888	-7.39443	2.11994	3.88594	1.33903	-8.78663	2.89753	0.622463	-6.50121	1.75982	-0.722781	-10.6887	0.756184	-1.35207	-8.44719	-2.44073	-12.3199	-1.01764	-3.0052	-10.1026	-9.71944	1.46607	-0.643032	-7.53907	11.4879	8.67171	2.1961	-2.07086	-9.23334	-6.59173	Q6NVC9	Junction-mediating and -regulatory protein	jmy	jmy zgc:77377	Danio rerio (Zebrafish) (Brachydanio rerio)				'de novo' actin filament nucleation [GO:0070060]; actin polymerization-dependent cell motility [GO:0070358]; Arp2/3 complex-mediated actin nucleation [GO:0034314]; cellular response to starvation [GO:0009267]; DNA repair [GO:0006281]; intrinsic apoptotic signaling pathway by p53 class mediator [GO:0072332]; positive regulation of apoptotic process [GO:0043065]	autophagosome membrane [GO:0000421]; cell leading edge [GO:0031252]; cytoplasm [GO:0005737]; cytoplasmic vesicle [GO:0031410]; cytoskeleton [GO:0005856]; endomembrane system [GO:0012505]; nucleus [GO:0005634]	actin binding [GO:0003779]; Arp2/3 complex binding [GO:0071933]; microtubule binding [GO:0008017]; transcription coactivator activity [GO:0003713]
TRINITY_DN8199_c3_g1	TRINITY_DN8199_c3_g1_i2.p1	sp|Q96NG5|ZN558_HUMAN^sp|Q96NG5|ZN558_HUMAN^Q:361-933 H:166-357^50.521%ID^E:6.74e-57^.^.`sp|Q96NG5|ZN558_HUMAN^sp|Q96NG5|ZN558_HUMAN^Q:394-960 H:150-338^44.444%ID^E:1.04e-46^.^.`sp|Q96NG5|ZN558_HUMAN^sp|Q96NG5|ZN558_HUMAN^Q:364-891 H:195-399^41.463%ID^E:1.18e-40^.^.`sp|Q96NG5|ZN558_HUMAN^sp|Q96NG5|ZN558_HUMAN^Q:511-951 H:132-306^39.205%ID^E:3.09e-26^.^.	ZN558_HUMAN	26.9137	37.6495	22.7528	5.89292	6.41375	4.6108	11.9907	2.67385	4.15495	9.73245	16.1375	16.8331	26.437	28.0332	26.9296	3.36063	3.68843	0	18.0329	25.772	20.0529	35.4785	8.67935	14.5004	1.01219	0	3.19321	29.1054	5.63916	6.27318	14.2344	27.1333	2.34969	21.2859	19.5528	14.1084	14.1084	14.1084	14.1084	14.1084	14.1084	14.1084	14.1084	14.1084	14.1084	14.1084	14.1084	14.1084	14.1084	14.1084	14.1084	14.1084	14.1084	14.1084	14.1084	14.1084	14.1084	14.1084	14.1084	14.1084	14.1084	14.1084	14.1084	14.1084	14.1084	14.1084	14.1084	14.1084	14.1084	14.1084	14.1084	1.00644	1.00769	0.981312	0.978445	1.04909	0.97459	0.997734	1.2279	1.02669	1.00081	0.998001	1.06735	0.994222	1.01692	1.24354	1.00207	0.999266	1.06854	0.995492	1.01816	1.24455	0.972656	1.04369	0.968778	0.992058	1.22329	1.041	0.965874	0.989222	1.22099	1.03738	1.05915	1.2783	0.985409	1.21791	1.2365	2.36673	2.19882	1.03136	0.101137	3.64898	0.451338	0.577206	4.19038	-0.167904	-1.33536	-2.26559	1.28225	-1.91539	-1.78952	1.82365	-1.16746	-2.09769	1.45015	-1.74748	-1.62162	1.99156	-0.930226	2.61761	-0.580025	-0.454157	3.15902	3.54784	0.350201	0.476069	4.08924	-3.19764	-3.07177	0.541405	0.125868	3.73904	3.61317	1.4018	0.0659297	0.29218	0.638172	1	0.00537312	0.841838	1	0.00246885	1	0.386558	0.213674	0.434431	0.148166	0.669306	0.23602	0.450563	0.0917242	0.283936	0.152755	0.971809	0.805741	0.721801	0.121051	1	0.793365	0.0206395	0.00701362	0.956431	1	0.00264481	0.0129305	0.0350072	0.794043	0.999194	0.00529027	0.00980466	0.0186936	0.0291069	0.293257	0.917673	0.000504743	0.643289	0.562915	0.000643364	0.870094	0.182112	0.0231998	0.229621	0.0540394	0.0784507	0.142511	0.244001	0.035797	0.174737	0.0791913	0.111229	0.10955	0.338881	0.0121407	0.549361	0.647101	0.00981184	0.000654143	0.716923	0.630334	0.000810707	0.0020532	0.00372898	0.671906	0.898361	0.00214018	0.00347694	2.35159	2.18204	1.051	0.103365	3.47823	0.463105	0.578517	3.41264	-0.163539	-1.33428	-2.27013	1.20133	-1.92652	-1.75975	1.4665	-1.16504	-2.09923	1.35714	-1.7554	-1.59269	1.60022	-0.956378	2.50803	-0.598718	-0.457793	2.58239	3.40811	0.362575	0.481256	3.34911	-3.08243	-2.90022	0.423534	0.127732	3.07006	2.92209	Q96NG5	Zinc finger protein 558	znf558	ZNF558	Homo sapiens (Human)				regulation of transcription by RNA polymerase II [GO:0006357]	nucleus [GO:0005634]	DNA-binding transcription factor activity, RNA polymerase II-specific [GO:0000981]; RNA polymerase II transcription regulatory region sequence-specific DNA binding [GO:0000977]; zinc ion binding [GO:0008270]
TRINITY_DN819_c0_g1	TRINITY_DN819_c0_g1_i1.p2	sp|A4IAU0|RS3A1_LEIIN^sp|A4IAU0|RS3A1_LEIIN^Q:1-723 H:1-241^61.411%ID^E:3.2e-105^.^.	RS3A1_LEIIN	0	0	0	38.6034	40.0349	49.8876	23.2641	48.0832	43.8937	212.089	171.549	1.467	0	0	0	0.480701	0	5.93418	0	0	0	0	0	0	6.07047	0	3.1918	0	42.842	38.4137	128.368	0	2.13829	0	0	23.8722	23.8722	23.8722	23.8722	23.8722	23.8722	23.8722	23.8722	23.8722	23.8722	23.8722	23.8722	23.8722	23.8722	23.8722	23.8722	23.8722	23.8722	23.8722	23.8722	23.8722	23.8722	23.8722	23.8722	23.8722	23.8722	23.8722	23.8722	23.8722	23.8722	23.8722	23.8722	23.8722	23.8722	23.8722	23.8722	2.04367	2.04446	2.04187	2.35643	2.08646	2.35643	2.35643	2.11361	1.67444	1.67127	2.0437	1.72547	2.0437	2.0437	1.7582	1.67224	2.04449	1.7264	2.04449	2.04449	1.75912	2.0419	1.72333	2.0419	2.0419	1.75611	2.08649	2.35647	2.35647	2.11364	2.08649	2.08649	1.80776	2.35647	2.11364	2.11364	-6.87898	-6.72129	-8.46227	0	-2.56958	0	0	-3.15623	0.157687	-1.58329	7.63601	4.3094	8.37527	6.92082	3.72275	-1.74097	7.47833	4.15172	8.21758	6.76313	3.56507	9.2193	5.89269	9.95855	8.50411	5.30604	-3.32661	0	0	-3.91326	4.06587	2.61142	-0.58665	0	-4.65252	-3.19807	3.08742	0.0032871	0.0132226	0.000224652	1	1	1	1	0.289839	1	0.582377	0.00236529	0.0432865	0.000220417	0.00843043	0.0741364	0.508909	0.00104451	0.0399474	0.000291743	0.0124234	0.369637	4.56086e-05	0.00752505	2.49193e-05	0.000163271	0.00604451	0.82114	1	1	0.133086	0.255414	1	0.866832	1	0.0521502	0.244814	0.000762684	0.00101059	3.40739e-05	1	0.218117	1	1	0.135362	0.924972	0.343458	0.000186703	0.0125062	4.16585e-05	0.000708131	0.0342292	0.297828	0.000254403	0.0161798	5.83541e-05	0.000939739	0.0427019	6.32995e-06	0.000627685	1.07657e-06	3.11626e-05	0.00251545	0.110856	1	1	0.0641079	0.0513358	0.210721	0.745546	1	0.0277231	0.130265	-3.36599	-3.28756	-4.14438	0	-1.23155	0	0	-1.49329	0.094173	-0.947354	3.73636	2.49753	4.09808	3.38641	2.11736	-1.0411	3.65779	2.40483	4.01937	3.30797	2.02661	4.51506	3.41936	4.8771	4.1648	3.02148	-1.59436	0	0	-1.85143	1.94866	1.25158	-0.324518	0	-2.20118	-1.51306	A4IAU0	Small ribosomal subunit protein eS1A (40S ribosomal protein S3a-1)	linj35.0500	LinJ35.0500 LinJ_35_0400	Leishmania infantum				translation [GO:0006412]	cytosolic small ribosomal subunit [GO:0022627]	structural constituent of ribosome [GO:0003735]
TRINITY_DN819_c0_g2	TRINITY_DN819_c0_g2_i1.p1	sp|Q4DZ41|RS3A2_TRYCC^sp|Q4DZ41|RS3A2_TRYCC^Q:1-741 H:1-246^68.826%ID^E:7.9e-121^.^.	RS3A2_TRYCC	0	0	1.90338	5.35877	9.60062	10.7364	25.3611	34.7003	16.5456	1001.5	1018.31	219.977	0	0	0	2.88288	0	0	3.99096	8.5713	3.58318	0	0	0	2.02209	0	8.50556	0.634461	8.56526	25.5357	746.594	0	0.96096	5.38181	0	87.9091	87.9091	87.9091	87.9091	87.9091	87.9091	87.9091	87.9091	87.9091	87.9091	87.9091	87.9091	87.9091	87.9091	87.9091	87.9091	87.9091	87.9091	87.9091	87.9091	87.9091	87.9091	87.9091	87.9091	87.9091	87.9091	87.9091	87.9091	87.9091	87.9091	87.9091	87.9091	87.9091	87.9091	87.9091	87.9091	1.44848	1.43635	1.42894	1.85169	1.55579	1.45991	1.85169	1.51135	0.85586	0.843357	1.4485	1.04396	0.894832	1.4485	0.9765	0.82236	1.43637	1.02707	0.875071	1.43637	0.958425	1.42896	1.01668	0.862847	1.42896	0.947277	1.5558	1.45993	1.8517	1.51136	1.05977	1.5558	1.12957	1.45993	0.993381	1.51136	-3.57613	-5.16065	-10.0312	1.72811	-0.565966	-2.91338	1.01292	-2.44419	-1.58452	-6.45512	5.30423	3.01016	0.662743	4.58904	1.13194	-4.8706	6.88876	4.59468	2.24727	6.17357	2.71646	11.7594	9.46528	7.11786	11.0442	7.58706	-2.29408	-4.64149	0	-4.1723	-2.34742	1.57888	-1.87822	3.9263	0.469193	-3.45711	3.50922	0.0489594	0.00454229	2.77703e-11	0.622872	1	0.129655	1	0.238927	0.307923	2.8014e-13	0.00312825	0.0155889	0.689613	0.017508	0.350138	5.8537e-08	8.6047e-06	3.32558e-05	0.0296543	0.000279993	0.0498901	4.181e-15	4.71425e-19	2.71607e-14	1.29097e-13	8.20569e-15	1	0.00798091	1	0.0159821	0.141453	1	0.171052	0.0277571	0.675097	0.0540828	0.0135535	0.000327043	2.21772e-12	0.350685	0.716021	0.0459788	0.584363	0.105829	0.0641145	1.94707e-14	0.000250359	0.003934	0.458915	0.00153416	0.246384	3.1669e-09	1.6191e-06	7.69224e-06	0.0102259	1.72324e-05	0.00459266	1.8827e-16	1.27811e-20	1.59356e-16	1.08543e-14	1.15329e-15	0.140339	0.00147652	1	0.00576921	0.0267579	0.310184	0.0963577	0.00715857	0.636699	0.022172	-2.46888	-3.59288	-7.02006	0.933261	-0.363782	-1.99559	0.547023	-1.61723	-1.85138	-7.65408	3.66189	2.88341	0.740634	3.16814	1.15918	-5.9227	4.79594	4.47358	2.5681	4.29803	2.8343	8.22933	9.31002	8.24928	7.72883	8.00934	-1.47453	-3.17926	0	-2.76062	-2.21503	1.01484	-1.66277	2.68938	0.472319	-2.28741	Q4DZ41	Small ribosomal subunit protein eS1B (40S ribosomal protein S3a-2)	tc00.1047053511001.9;	Tc00.1047053511001.9; Tc00.1047053511001.18	Trypanosoma cruzi (strain CL Brener)				translation [GO:0006412]	cytosolic small ribosomal subunit [GO:0022627]	structural constituent of ribosome [GO:0003735]
TRINITY_DN81_c0_g1	TRINITY_DN81_c0_g1_i11.p1	sp|Q9BZF1|OSBL8_HUMAN^sp|Q9BZF1|OSBL8_HUMAN^Q:28-2763 H:9-889^71.553%ID^E:0^.^.	OSBL8_HUMAN	997.897	843.406	824.441	436.3	405.826	464.324	441.686	505.924	504.283	353.403	379.294	393.254	607.692	779.772	721.982	632.201	720.705	683.426	357.646	399.408	368.256	894.001	800.386	941.295	88.3141	130.461	103.342	888.581	435.483	483.964	375.317	703.149	678.777	375.103	878.561	547.368	547.368	547.368	547.368	547.368	547.368	547.368	547.368	547.368	547.368	547.368	547.368	547.368	547.368	547.368	547.368	547.368	547.368	547.368	547.368	547.368	547.368	547.368	547.368	547.368	547.368	547.368	547.368	547.368	547.368	547.368	547.368	547.368	547.368	547.368	547.368	0.12322	0.123548	0.123584	0.123635	0.121099	0.123341	0.125266	0.142532	0.120671	0.120707	0.12076	0.118163	0.120459	0.122429	0.140045	0.121042	0.121094	0.118504	0.120794	0.122759	0.140333	0.12113	0.118541	0.12083	0.122795	0.140365	0.118595	0.120883	0.122846	0.14041	0.118288	0.120294	0.138182	0.122551	0.140151	0.141848	1.02664	0.878199	1.24188	0.340222	0.38858	1.24341	0.0170078	3.10863	-0.148444	0.215233	-0.686421	-0.638063	0.216767	-1.00964	2.08199	0.363677	-0.537977	-0.489619	0.365211	-0.861191	2.23043	-0.901654	-0.853296	0.00153443	-1.22487	1.86676	0.0483581	0.903188	-0.323214	2.76841	0.85483	-0.371572	2.72005	-1.2264	1.86522	3.09162	107.372	8.56475e-16	3.31484e-11	2.28159e-22	0.030107	0.0135227	1.61894e-22	1	1.25625e-103	0.790761	0.201706	2.37662e-07	4.88792e-07	0.185766	4.67798e-15	1.07154e-48	0.0151079	4.37233e-05	0.000144486	0.00885791	6.41916e-11	5.70435e-55	1.67547e-12	1.49468e-11	1	3.87062e-22	3.77072e-39	1	2.44495e-12	0.259717	7.37346e-85	6.52151e-12	0.0196808	3.44115e-84	3.74737e-22	3.38404e-39	1.37148e-103	7.96452e-17	1.17588e-12	9.29194e-24	0.00592631	0.00133303	6.69885e-24	0.892	1.85946e-105	0.218638	0.074571	1.31434e-08	6.66881e-08	0.0719384	1.62838e-16	5.43316e-50	0.00265965	8.88583e-06	3.60142e-05	0.00249934	2.29421e-12	6.99196e-57	9.79264e-14	6.09681e-13	0.989868	1.96237e-23	2.33557e-40	0.68345	7.92262e-14	0.00851222	1.55183e-86	4.95025e-13	0.00200923	2.92857e-86	1.41538e-23	2.06212e-40	2.56998e-105	8.33177	7.10817	10.0489	2.75183	3.20877	10.0811	0.135774	21.8101	-1.23016	1.78309	-5.68419	-5.39987	1.79951	-8.24669	14.8666	3.00456	-4.44265	-4.13167	3.02342	-7.01532	15.8938	-7.44367	-7.1983	0.012699	-9.97493	13.2993	0.40776	7.4716	-2.63105	19.7166	7.22666	-3.08886	19.6845	-10.0073	13.3086	21.7953	Q9BZF1	Oxysterol-binding protein-related protein 8 (ORP-8) (OSBP-related protein 8)	osbpl8	OSBPL8 KIAA1451 ORP8 OSBP10	Homo sapiens (Human)			TISSUE SPECIFICITY: Widely expressed (PubMed:11735225). Expressed at higher level in macrophages (PubMed:17991739). {ECO:0000269|PubMed:11735225, ECO:0000269|PubMed:17991739}.	fat cell differentiation [GO:0045444]; negative regulation of cell migration [GO:0030336]; phosphatidylserine acyl-chain remodeling [GO:0036150]; phospholipid transport [GO:0015914]; positive regulation of D-glucose import [GO:0046326]; positive regulation of insulin receptor signaling pathway [GO:0046628]; positive regulation of phosphatidylinositol 3-kinase/protein kinase B signal transduction [GO:0051897]; protein localization to nuclear pore [GO:0090204]; triglyceride homeostasis [GO:0070328]	cortical endoplasmic reticulum [GO:0032541]; cytosol [GO:0005829]; endoplasmic reticulum [GO:0005783]; endoplasmic reticulum membrane [GO:0005789]; membrane [GO:0016020]; nuclear membrane [GO:0031965]	cholesterol binding [GO:0015485]; phosphatidylinositol-4-phosphate binding [GO:0070273]; phosphatidylserine binding [GO:0001786]; phosphatidylserine transfer activity [GO:0140343]; phospholipid transporter activity [GO:0005548]
TRINITY_DN82000_c1_g1	TRINITY_DN82000_c1_g1_i1.p1	sp|Q6AZD1|T179A_DANRE^sp|Q6AZD1|T179A_DANRE^Q:172-822 H:1-217^75.576%ID^E:1.54e-114^.^.	T179A_DANRE	35.1547	61.2176	37.9452	0	0	0	0	0	0	0.748056	0	5.122	49.9354	38.1901	44.4264	0	0	0	10.6563	12.1457	6.44071	61.0416	71.0495	51.6774	0	0	0	44.7725	0	0	1.95668	44.184	0	9.74758	61.2562	17.9908	17.9908	17.9908	17.9908	17.9908	17.9908	17.9908	17.9908	17.9908	17.9908	17.9908	17.9908	17.9908	17.9908	17.9908	17.9908	17.9908	17.9908	17.9908	17.9908	17.9908	17.9908	17.9908	17.9908	17.9908	17.9908	17.9908	17.9908	17.9908	17.9908	17.9908	17.9908	17.9908	17.9908	17.9908	17.9908	1.59467	1.59467	1.19019	1.08352	1.59467	1.09777	1.08497	1.59467	1.97481	1.66537	1.59088	1.97481	1.60063	1.59187	1.97481	1.66537	1.59088	1.97481	1.60063	1.59187	1.97481	1.18512	1.66537	1.19816	1.18644	1.66537	1.59088	1.09227	1.0794	1.59088	1.60063	1.59187	1.97481	1.09371	1.60063	1.59187	8.45959	8.23332	4.51368	0.0186086	8.72069	2.1993	-0.452661	7.49337	0	-3.94591	-8.44098	0	-6.26029	-8.91225	0	-3.71964	-8.21471	0	-6.03402	-8.68598	0	-4.49507	4.20702	-2.31438	-4.96634	2.9797	8.70209	2.18069	-0.47127	7.47476	-6.5214	-9.17336	0	-2.65196	5.29408	7.94603	0	6.77837e-07	4.66594e-06	0.000903216	1	6.59437e-07	0.127772	1	1.21775e-05	1	0.0629758	1.89293e-06	1	0.000466829	3.77673e-07	1	0.0952244	1.39584e-06	1	0.000754944	1.00415e-06	1	0.000876061	0.115429	0.250466	0.000149622	0.115699	6.69931e-07	0.146427	1	1.16305e-05	0.000343552	1.25556e-07	1	0.0526946	0.00249083	2.33947e-06	1.12715e-07	2.42972e-07	0.000149199	0.986298	4.53431e-08	0.0451325	0.676524	2.61406e-06	1	0.0178173	1.12152e-07	1	9.1857e-05	2.16094e-08	1	0.0255143	2.42224e-07	1	0.000163386	4.85733e-08	1	0.00014888	0.0115311	0.0534084	2.84039e-05	0.0735808	4.5011e-08	0.0458825	0.662399	2.62081e-06	4.61574e-05	8.28183e-09	1	0.0153196	0.00094132	5.98727e-07	5.30493	5.16304	3.7924	0.0171743	5.46867	2.00342	-0.417212	4.69903	0	-2.36939	-5.30585	0	-3.91115	-5.5986	0	-2.23353	-5.16362	0	-3.76979	-5.45646	0	-3.79293	2.52618	-1.9316	-4.1859	1.78921	5.46997	1.99647	-0.436603	4.6985	-4.07428	-5.76262	0	-2.42474	3.3075	4.99163	Q6AZD1	Transmembrane protein 179	tmem179	tmem179 si:dkey-85n7.1 zgc:101058	Danio rerio (Zebrafish) (Brachydanio rerio)					membrane [GO:0016020]
TRINITY_DN8200_c0_g1	TRINITY_DN8200_c0_g1_i1.p1	sp|Q6GQU6|LIGO3_MOUSE^sp|Q6GQU6|LIGO3_MOUSE^Q:91-1830 H:23-589^63.276%ID^E:0^.^.	LIGO3_MOUSE	90.9153	87.7895	63.9125	0	0	0	0	0	0	0	0	1.45587	52.971	38.1288	53.5588	0	0	0	9.39201	3.58448	9.99273	90.4402	43.4072	56.0333	0	0	0	80.8724	0	0	0.485291	48.2195	0	7.65641	63.2936	22.2808	22.2808	22.2808	22.2808	22.2808	22.2808	22.2808	22.2808	22.2808	22.2808	22.2808	22.2808	22.2808	22.2808	22.2808	22.2808	22.2808	22.2808	22.2808	22.2808	22.2808	22.2808	22.2808	22.2808	22.2808	22.2808	22.2808	22.2808	22.2808	22.2808	22.2808	22.2808	22.2808	22.2808	22.2808	22.2808	1.45633	1.45633	1.33294	0.866224	1.45633	0.892596	0.868579	1.45633	1.86855	1.77407	1.45634	1.86855	1.47218	1.45774	1.86855	1.77407	1.45634	1.86855	1.47218	1.45774	1.86855	1.33296	1.77407	1.35025	1.33449	1.77407	1.45634	0.89262	0.868603	1.45634	1.47218	1.45774	1.86855	0.894905	1.47218	1.45774	9.31217	9.08589	7.36921	0.74519	9.57327	3.39934	0.35404	8.34595	0	-1.94295	-8.56697	0	-5.91282	-8.95813	0	-1.71668	-8.3407	0	-5.68655	-8.73185	0	-6.62402	2.20406	-3.96987	-7.01517	0.976735	8.82808	2.65415	-0.39115	7.60076	-6.17392	-9.21923	0	-3.0453	4.9466	7.99191	0	1.17185e-09	1.0474e-08	2.90953e-07	0.660893	8.54393e-10	0.000753239	1	5.47695e-08	1	0.503469	7.59037e-08	1	0.000307149	1.53212e-08	1	0.547025	6.71307e-08	1	0.000533691	4.80255e-08	1	5.52558e-06	1	0.0263193	9.96922e-07	0.613786	2.22141e-08	0.0146027	1	8.69294e-07	0.000208436	4.22883e-09	1	0.00335831	0.00209433	1.762e-07	1.61296e-10	4.40609e-10	3.22929e-08	0.389638	4.91203e-11	0.000139882	0.683561	9.99429e-09	1	0.273431	4.04029e-09	1	5.91007e-05	7.986e-10	1	0.333218	1.02122e-08	1	0.000112152	2.09859e-09	1	6.71567e-07	0.214099	0.00328099	1.4657e-07	0.581934	1.34587e-09	0.0029448	0.652479	1.79815e-07	2.74403e-05	2.54349e-10	1	0.000666659	0.00077927	4.19624e-08	6.39429	6.23892	5.52853	0.860274	6.57358	3.80838	0.407608	5.73083	0	-1.0952	-5.88254	0	-4.01637	-6.14521	0	-0.967652	-5.72717	0	-3.86268	-5.98999	0	-4.96941	1.24237	-2.94011	-5.25682	0.550562	6.06182	2.97344	-0.450321	5.21908	-4.19373	-6.32432	0	-3.40294	3.36005	5.48239	Q6GQU6	Leucine-rich repeat and immunoglobulin-like domain-containing nogo receptor-interacting protein 3 (Leucine-rich repeat neuronal protein 6B)	lingo3	Lingo3 Lrrn6b	Mus musculus (Mouse)					membrane [GO:0016020]
TRINITY_DN820256_c0_g1	TRINITY_DN820256_c0_g1_i1.p1	sp|Q9DG10|STAR_DANRE^sp|Q9DG10|STAR_DANRE^Q:1-735 H:20-274^42.745%ID^E:1.89e-77^.^.	STAR_DANRE	82.8642	41.3803	76.2552	0	0	0	0	0	0	0.74982	0	0	3.76903	5.10255	2.70177	1.92395	5.14382	0	1.33061	0	0	15.7847	36.42	45.4797	1.01177	0	0	66.8332	0	0	0.24994	3.85778	2.35592	0.443535	32.5615	11.8488	11.8488	11.8488	11.8488	11.8488	11.8488	11.8488	11.8488	11.8488	11.8488	11.8488	11.8488	11.8488	11.8488	11.8488	11.8488	11.8488	11.8488	11.8488	11.8488	11.8488	11.8488	11.8488	11.8488	11.8488	11.8488	11.8488	11.8488	11.8488	11.8488	11.8488	11.8488	11.8488	11.8488	11.8488	11.8488	1.98873	1.98873	1.98873	1.66751	1.6559	1.90688	1.61508	1.98873	2.30696	2.30696	2.03657	2.02707	2.23679	1.99386	2.30696	2.30696	2.03657	2.02707	2.23679	1.99386	2.30696	2.03657	2.02707	2.23679	1.99386	2.30696	1.71306	1.95672	1.67363	2.03657	1.94684	1.66207	2.02707	1.91224	2.23679	1.99386	9.03733	8.81106	7.98512	4.11377	4.84973	7.20377	1.03733	7.10955	0	-1.0522	-4.92356	-4.18759	-1.83355	-7.99999	-1.92778	-0.825934	-4.69729	-3.96132	-1.60728	-7.77372	-1.70151	-3.87136	-3.13539	-0.78135	-6.94779	-0.875577	0.735967	3.09001	-3.07643	2.99578	2.35404	-3.8124	2.25981	-6.16644	-0.0942278	6.07221	0.337258	2.92055e-05	0.000156325	0.000379496	0.0600426	0.0325302	0.000842705	1	0.00138179	1	0.833577	0.14969	0.112855	0.646305	0.000796187	0.507371	0.869813	0.0585763	0.10477	0.606567	0.00144797	1	0.184077	0.9327	1	0.00218554	0.733091	1	0.29484	1	0.252266	0.916253	0.174686	0.34789	0.00596552	0.995476	0.00668413	5.51228e-06	9.40124e-06	5.93961e-05	0.0136245	0.00340317	0.000158232	0.52069	0.000350326	1	0.648318	0.0156242	0.0388442	0.412372	6.01282e-05	0.403358	0.720329	0.0210841	0.0506765	0.472407	9.6661e-05	0.460784	0.0573121	0.121922	0.726851	0.000492899	0.704289	0.667471	0.114296	0.0660363	0.141293	0.226602	0.0218036	0.264929	0.00126094	0.966398	0.00232333	4.54428	4.43051	4.0152	2.46701	2.92876	3.77778	0.642282	3.57493	0	-0.4561	-2.41758	-2.06583	-0.819727	-4.01231	-0.835638	-0.358019	-2.30647	-1.95421	-0.718568	-3.89882	-0.737556	-1.90092	-1.54676	-0.349318	-3.48459	-0.379538	0.429621	1.57917	-1.83818	1.47099	1.20916	-2.29377	1.11482	-3.22472	-0.0421264	3.04545	Q9DG10	Steroidogenic acute regulatory protein, mitochondrial (StAR) (START domain-containing protein 1) (StARD1)	star	star	Danio rerio (Zebrafish) (Brachydanio rerio)			TISSUE SPECIFICITY: Highly expressed in the testis and at lower levels in the ovary, kidney and head.	cholesterol metabolic process [GO:0008203]; intracellular cholesterol transport [GO:0032367]; oocyte maturation [GO:0001556]; regulation of steroid biosynthetic process [GO:0050810]; steroid biosynthetic process [GO:0006694]	mitochondrion [GO:0005739]	cholesterol binding [GO:0015485]; cholesterol transfer activity [GO:0120020]
TRINITY_DN8203_c0_g1	TRINITY_DN8203_c0_g1_i1.p1	sp|Q99590|SCAFB_HUMAN^sp|Q99590|SCAFB_HUMAN^Q:2713-3963 H:1011-1445^42.377%ID^E:5.93e-46^.^.`sp|Q99590|SCAFB_HUMAN^sp|Q99590|SCAFB_HUMAN^Q:1-261 H:19-105^42.529%ID^E:2.64e-17^.^.	SCAFB_HUMAN	871.785	961.865	850.354	1149.98	923.465	978.329	1203.72	1174.79	1190.91	1094.57	1115.43	1129	1002.51	932.398	1004.83	1130.08	1085.15	1201.91	1045.73	954.919	967.685	982.563	1127.89	952.146	90.0953	121.101	150.099	894.668	1017.26	1189.81	1113	979.914	1139.04	989.444	1020.87	940.493	940.493	940.493	940.493	940.493	940.493	940.493	940.493	940.493	940.493	940.493	940.493	940.493	940.493	940.493	940.493	940.493	940.493	940.493	940.493	940.493	940.493	940.493	940.493	940.493	940.493	940.493	940.493	940.493	940.493	940.493	940.493	940.493	940.493	940.493	940.493	0.10745	0.107431	0.107363	0.109107	0.106888	0.107518	0.111244	0.136862	0.102386	0.102314	0.104143	0.101815	0.102477	0.106379	0.132938	0.102294	0.104123	0.101795	0.102457	0.10636	0.132922	0.104052	0.101723	0.102384	0.10629	0.132867	0.103562	0.104212	0.108052	0.13428	0.101886	0.105811	0.132483	0.106447	0.132992	0.136022	-0.187693	-0.411718	-0.315345	-0.13196	-0.349208	-0.145719	-0.192367	2.89796	-0.224025	-0.127652	0.0557332	-0.161515	0.0419746	-0.00467398	3.08566	0.0963726	0.279758	0.0625097	0.265999	0.219351	3.30968	0.183385	-0.0338629	0.169627	0.122978	3.21331	-0.217248	-0.0137586	-0.0604072	3.02992	0.20349	0.156841	3.24717	-0.0466486	3.04368	3.09033	120.432	0.247612	0.00186092	0.0161483	0.479225	0.0111423	0.357936	1	1.01299e-97	0.156852	0.427811	1	0.26091	0.860323	1	2.87767e-117	0.559767	0.0227462	0.674656	0.0277498	0.387948	2.44943e-134	0.23818	1	0.390937	0.423853	2.5524e-127	0.303297	1	1	7.07227e-111	0.230669	0.822757	3.61195e-130	0.812072	4.10352e-114	1.73417e-112	0.0806741	0.00012691	0.00331194	0.226488	0.00108672	0.175323	0.0837654	1.64437e-99	0.0286667	0.212159	0.592538	0.11266	0.682098	0.964955	3.50382e-119	0.346133	0.00721402	0.539167	0.00942572	0.0391749	7.56324e-137	0.0779957	0.739214	0.0975679	0.247272	3.24544e-129	0.0359265	0.894965	0.576123	9.74992e-113	0.0458012	0.138266	1.15499e-132	0.661217	6.3821e-116	2.88537e-114	-1.74679	-3.83238	-2.9372	-1.20946	-3.26706	-1.3553	-1.72924	21.1744	-2.18804	-1.24765	0.535162	-1.58635	0.409602	-0.043937	23.2113	0.942116	2.6868	0.614073	2.59621	2.06235	24.8993	1.76244	-0.332895	1.65676	1.157	24.1844	-2.09776	-0.132025	-0.559057	22.5642	1.99722	1.48228	24.51	-0.438233	22.8862	22.7193	Q99590	Protein SCAF11 (CTD-associated SR protein 11) (Renal carcinoma antigen NY-REN-40) (SC35-interacting protein 1) (SR-related and CTD-associated factor 11) (SRSF2-interacting protein) (Serine/arginine-rich splicing factor 2-interacting protein) (Splicing factor, arginine/serine-rich 2-interacting protein) (Splicing regulatory protein 129) (SRrp129)	scaf11	SCAF11 CASP11 SFRS2IP SIP1 SRSF2IP	Homo sapiens (Human)			TISSUE SPECIFICITY: Widely expressed. {ECO:0000269|PubMed:9224939}.	mRNA processing [GO:0006397]; RNA splicing [GO:0008380]; RNA splicing, via transesterification reactions [GO:0000375]; spliceosomal complex assembly [GO:0000245]	nuclear body [GO:0016604]; nucleolus [GO:0005730]; nucleoplasm [GO:0005654]	RNA binding [GO:0003723]; zinc ion binding [GO:0008270]
TRINITY_DN8205_c0_g1	TRINITY_DN8205_c0_g1_i1.p1	sp|Q9NY28|GALT8_HUMAN^sp|Q9NY28|GALT8_HUMAN^Q:322-1854 H:117-628^58.171%ID^E:0^.^.	GALT8_HUMAN	43.5621	22.3721	33.3401	16.2403	9.34405	17.8887	3.16749	0.767982	1.87377	1.28513	0	7.99215	20.174	15.3745	21.0755	30.4437	46.5923	31.6204	14.125	8.66535	15.8545	40.423	40.0341	22.2111	39.2073	143.928	32.984	33.0914	14.491	1.93641	3.09243	18.8747	36.2188	12.8816	34.2227	25.2054	25.2054	25.2054	25.2054	25.2054	25.2054	25.2054	25.2054	25.2054	25.2054	25.2054	25.2054	25.2054	25.2054	25.2054	25.2054	25.2054	25.2054	25.2054	25.2054	25.2054	25.2054	25.2054	25.2054	25.2054	25.2054	25.2054	25.2054	25.2054	25.2054	25.2054	25.2054	25.2054	25.2054	25.2054	25.2054	0.765916	0.924173	0.850502	0.77773	0.752446	0.773418	0.773721	0.754056	0.915441	0.841005	0.767333	0.741695	0.762962	0.763269	0.743328	0.987298	0.925347	0.904201	0.921726	0.92198	0.905541	0.851778	0.828757	0.847843	0.848119	0.830219	0.753888	0.77482	0.775123	0.755495	0.749439	0.749751	0.729441	0.770796	0.751055	0.751368	1.18556	4.09785	3.46026	0.808789	-0.128844	1.36032	-0.0513485	-1.10417	2.91229	2.2747	-0.376773	-1.31441	0.174756	-1.23691	-2.28973	-0.637587	-3.28906	-4.2267	-2.73753	-4.1492	-5.20202	-2.65148	-3.58911	-2.09995	-3.51161	-4.56443	-0.937634	0.55153	-0.860138	-1.91296	1.48916	0.0774959	-0.975324	-1.41167	-2.46449	-1.05282	72.0398	0.352303	0.000153812	0.000306135	0.564974	1	0.197338	1	0.302385	0.0115052	0.0271534	1	0.194542	0.966758	0.866711	0.00594418	0.7179	0.00151983	1.32603e-05	0.010303	0.000114895	1.64593e-07	0.00888648	0.00021186	0.0834657	0.000180698	1.71931e-07	1	0.769826	1	0.0294003	0.235631	1	0.269458	0.167613	0.00271375	0.290039	0.121646	9.24679e-06	4.73177e-05	0.298369	0.86404	0.0786044	0.947087	0.143111	0.00146617	0.00683577	0.623414	0.0763667	0.81883	0.105116	0.00206739	0.518415	0.000378828	2.94653e-06	0.00297792	6.78534e-06	9.21094e-09	0.00185277	1.48626e-05	0.0132562	3.46595e-05	3.84415e-08	0.213598	0.476579	0.267137	0.0113395	0.0469181	0.917676	0.181195	0.0670349	0.00103306	0.161153	1.5479	4.43408	4.0685	1.03994	-0.171234	1.75884	-0.0663656	-1.4643	3.1813	2.70474	-0.491017	-1.77217	0.22905	-1.62054	-3.08038	-0.64579	-3.55441	-4.67451	-2.97001	-4.50031	-5.74465	-3.11287	-4.33072	-2.47681	-4.14047	-5.49787	-1.24373	0.711816	-1.10968	-2.53206	1.98704	0.103362	-1.33708	-1.83144	-3.28137	-1.4012	Q9NY28	Probable polypeptide N-acetylgalactosaminyltransferase 8 (EC 2.4.1.41) (Polypeptide GalNAc transferase 8) (GalNAc-T8) (pp-GaNTase 8) (Protein-UDP acetylgalactosaminyltransferase 8) (UDP-GalNAc:polypeptide N-acetylgalactosaminyltransferase 8)	galnt8	GALNT8	Homo sapiens (Human)			TISSUE SPECIFICITY: Widely expressed. Expressed in heart, skeletal muscle, kidney, liver, small intestine and placenta. Weakly expressed in colon, thymus, spleen, lung and leukocyte. {ECO:0000269|PubMed:10767557}.	O-glycan processing [GO:0016266]; protein O-linked glycosylation [GO:0006493]	Golgi apparatus [GO:0005794]; Golgi membrane [GO:0000139]	carbohydrate binding [GO:0030246]; metal ion binding [GO:0046872]; polypeptide N-acetylgalactosaminyltransferase activity [GO:0004653]
TRINITY_DN8208_c0_g1	TRINITY_DN8208_c0_g1_i1.p1	sp|P13280|GLYG_RABIT^sp|P13280|GLYG_RABIT^Q:175-1185 H:2-333^60.983%ID^E:1.09e-149^.^.	GLYG_RABIT	291.795	345.947	368.535	55.6727	54.5664	46.1492	23.9888	23.1886	29.1601	71.0554	94.6557	146.102	220.261	205.016	209.642	316.985	312.027	351.635	149.285	174.141	133.791	299.408	283.099	319.398	1188.6	1265.87	998.655	335.426	52.1294	25.4459	103.938	211.64	326.882	152.405	300.635	295.504	295.504	295.504	295.504	295.504	295.504	295.504	295.504	295.504	295.504	295.504	295.504	295.504	295.504	295.504	295.504	295.504	295.504	295.504	295.504	295.504	295.504	295.504	295.504	295.504	295.504	295.504	295.504	295.504	295.504	295.504	295.504	295.504	295.504	295.504	295.504	0.198601	0.228508	0.187507	0.18469	0.177428	0.182836	0.186239	0.176374	0.23942	0.200661	0.198031	0.191276	0.196303	0.199477	0.190299	0.230301	0.228013	0.222172	0.226514	0.22927	0.221331	0.186903	0.179731	0.185072	0.188435	0.178691	0.17679	0.182217	0.185631	0.175732	0.174852	0.178408	0.168084	0.183787	0.173783	0.17736	2.68259	3.72278	1.69041	0.664219	0.037893	1.1394	0.160434	-1.77526	1.04019	-0.992181	-2.01837	-2.6447	-1.54319	-2.52216	-4.45786	-2.03237	-3.05856	-3.68489	-2.58338	-3.56234	-5.49804	-1.02619	-1.65252	-0.551009	-1.52998	-3.46568	-0.626326	0.475184	-0.503785	-2.43948	1.10151	0.122541	-1.81316	-0.978969	-2.91467	-1.9357	1151.04	3.98466e-40	2.21515e-57	3.82482e-18	0.00239742	1	4.57512e-09	1	9.68812e-23	0.000163885	5.54095e-06	1.02093e-22	7.04863e-42	4.78415e-14	8.06331e-35	2.00817e-119	5.62517e-17	2.31634e-39	3.21604e-60	1.77207e-28	3.27516e-52	1.03229e-133	3.86828e-07	1.36096e-18	0.0237811	6.06326e-15	3.33889e-82	0.00434488	0.0386455	0.213604	1.67289e-42	3.30843e-09	1	7.33527e-26	8.56721e-07	1.07505e-61	1.10057e-26	1.41324e-41	1.13145e-59	1.96554e-19	0.000322641	0.830883	4.61026e-10	0.388994	7.86332e-24	1.39529e-05	7.63169e-07	2.14796e-24	1.76166e-43	3.80307e-15	1.20939e-36	2.35011e-121	1.09642e-18	5.00887e-41	8.83841e-62	3.95198e-30	1.9257e-54	3.25449e-136	4.00801e-08	3.77127e-20	0.00290831	4.6847e-16	8.54142e-84	0.000395935	0.00911273	0.00664951	8.1632e-44	2.98303e-10	0.492171	3.95613e-27	1.00041e-07	3.91994e-63	9.88574e-28	13.5075	16.2916	9.01518	3.59641	0.213569	6.23183	0.861442	-10.0653	4.3446	-4.94456	-10.1922	-13.8266	-7.86125	-12.6439	-23.4255	-8.82481	-13.414	-16.5857	-11.4049	-15.5378	-24.8408	-5.4905	-9.19439	-2.97727	-8.11941	-19.3948	-3.54278	2.6078	-2.71391	-13.8818	6.29966	0.686861	-10.7872	-5.32665	-16.7719	-10.914	P13280	Glycogenin-1 (GN-1) (GN1) (EC 2.4.1.186)	gyg1	GYG1 GYG	Oryctolagus cuniculus (Rabbit)			TISSUE SPECIFICITY: Detected in heart, skeletal muscle, brain and testis, and at lower levels in kidney. {ECO:0000269|PubMed:1281472}.	glycogen biosynthetic process [GO:0005978]	cytoplasm [GO:0005737]; nucleus [GO:0005634]	glycogenin glucosyltransferase activity [GO:0008466]; manganese ion binding [GO:0030145]; protein homodimerization activity [GO:0042803]
TRINITY_DN82093_c0_g2	TRINITY_DN82093_c0_g2_i17.p1	sp|Q68CP4|HGNAT_HUMAN^sp|Q68CP4|HGNAT_HUMAN^Q:199-1440 H:250-663^56.835%ID^E:1.01e-147^.^.	HGNAT_HUMAN	12.4095	7.96897	5.65526	6.41839	5.61894	0	1.41097	0	2.50319	18.6809	18.3427	36.4669	18.9166	7.63447	2.68324	19.1613	19.99	15.1246	22.1204	17.2061	6.43265	5.90491	5.21074	8.30052	52.6391	84.3127	84.0967	8.67793	4.01244	1.30472	24.4968	9.74478	18.092	15.253	6.47206	17.9707	17.9707	17.9707	17.9707	17.9707	17.9707	17.9707	17.9707	17.9707	17.9707	17.9707	17.9707	17.9707	17.9707	17.9707	17.9707	17.9707	17.9707	17.9707	17.9707	17.9707	17.9707	17.9707	17.9707	17.9707	17.9707	17.9707	17.9707	17.9707	17.9707	17.9707	17.9707	17.9707	17.9707	17.9707	17.9707	1.01857	1.1583	0.969284	1.00065	0.970107	0.974932	1.06102	0.965538	1.14087	0.94838	0.980411	0.94922	0.954151	1.04195	0.94455	1.09709	1.1249	1.09782	1.10208	1.17892	1.09378	0.929103	0.896127	0.901349	0.993826	0.891179	0.929961	0.934993	1.02444	0.925193	0.902233	0.994629	0.892074	0.999336	0.897319	0.990173	1.08599	2.70815	-1.50238	-0.198437	-1.06416	-0.819746	0.424773	-3.08875	1.62216	-2.58836	-1.28442	-2.15015	-1.90573	-0.661214	-4.17474	-4.21052	-2.90658	-3.77231	-3.52789	-2.28337	-5.7969	1.30394	0.438214	0.682631	1.92715	-1.58638	-0.865726	-0.621309	0.62321	-2.89032	0.244417	1.48894	-2.02459	1.24452	-2.26901	-3.51353	73.6828	0.703985	0.203062	0.347666	0.970758	1	0.63236	1	0.00508371	0.622482	0.025413	1	0.0742874	0.129721	1	3.65673e-05	0.00101919	0.0298126	0.00201857	0.00519381	0.506471	1.92371e-06	0.423141	1	0.988906	0.135882	0.117627	1	0.79732	1	0.00548601	1	0.804029	0.0543902	0.384298	0.0240692	0.00121048	0.286339	0.0193859	0.121145	0.842804	0.272661	0.400447	0.688902	0.00137906	0.155066	0.00634786	0.190166	0.0235019	0.0457918	0.525695	9.87831e-06	0.00012409	0.00976986	0.000589953	0.00136898	0.0527653	1.15884e-07	0.160485	0.624836	0.448844	0.0524865	0.0750616	0.351891	0.506366	0.54296	0.00178402	0.786466	0.134399	0.0232359	0.213004	0.0114501	0.000387582	1.06619	2.33803	-1.54999	-0.198308	-1.09695	-0.840823	0.400346	-3.199	1.42186	-2.72925	-1.31009	-2.26518	-1.99731	-0.634591	-4.41982	-3.8379	-2.58387	-3.43619	-3.20111	-1.93684	-5.29987	1.40344	0.489008	0.757344	1.93912	-1.78009	-0.930928	-0.664506	0.608343	-3.12401	0.270903	1.49698	-2.26953	1.24535	-2.52865	-3.5484	Q68CP4	Heparan-alpha-glucosaminide N-acetyltransferase (EC 2.3.1.78) (Transmembrane protein 76)	hgsnat	HGSNAT TMEM76	Homo sapiens (Human)			TISSUE SPECIFICITY: Widely expressed, with highest level in leukocytes, heart, liver, skeletal muscle, lung, placenta and liver. {ECO:0000269|PubMed:16960811, ECO:0000269|PubMed:17033958}.	heparan sulfate proteoglycan catabolic process [GO:0030200]; lysosomal transport [GO:0007041]; protein complex oligomerization [GO:0051259]	lysosomal lumen [GO:0043202]; lysosomal membrane [GO:0005765]; plasma membrane [GO:0005886]; specific granule membrane [GO:0035579]; tertiary granule membrane [GO:0070821]	acyltransferase activity [GO:0016746]; heparan-alpha-glucosaminide N-acetyltransferase activity [GO:0015019]
TRINITY_DN82094_c1_g1	TRINITY_DN82094_c1_g1_i1.p1	sp|Q9HAV4|XPO5_HUMAN^sp|Q9HAV4|XPO5_HUMAN^Q:10-525 H:640-816^37.853%ID^E:9.41e-31^.^.	XPO5_HUMAN	0	1.97	0	0	0	0	2.13078	0	0	0	0	0	0	0	0	0	0	0	0	0	0	0	15.7161	0	1.01952	13.6522	47.174	0.656666	0	0.71026	0	0	0	0	5.23869	3.02454	3.02454	3.02454	3.02454	3.02454	3.02454	3.02454	3.02454	3.02454	3.02454	3.02454	3.02454	3.02454	3.02454	3.02454	3.02454	3.02454	3.02454	3.02454	3.02454	3.02454	3.02454	3.02454	3.02454	3.02454	3.02454	3.02454	3.02454	3.02454	3.02454	3.02454	3.02454	3.02454	3.02454	3.02454	3.02454	6.34272	6.29553	6.34272	6.34272	6.34272	6.34272	6.25284	6.23632	6.29617	6.34336	6.34336	6.34336	6.34336	6.25348	6.23696	6.29617	6.29617	6.29617	6.29617	6.20561	6.18896	6.34336	6.34336	6.34336	6.25348	6.23696	6.34336	6.34336	6.25348	6.23696	6.34336	6.25348	6.23696	6.25348	6.23696	6.14552	2.46884	-0.0199919	2.38169	1.70906	2.72994	2.4483	-2.8971	-4.87195	-2.48883	0	0	0	0	-5.36594	-7.34079	2.40168	1.72905	2.74993	2.46829	-2.8771	-4.85196	0	0	0	-5.27878	-7.25364	0	0	-4.60615	-6.58101	0	-5.62704	-7.60189	-5.34539	-7.32025	-1.97486	20.6152	1	1	0.980604		1		1	0.541062	1	1	1	1	1	1						1	1		1			0.279563	1		1	0.379153	1	1	0.300329		0.278649	0.804038	0.697098	0.997466	0.707289	0.787582	0.666901	0.699496	0.643131	0.434672	0.692626	1	1	1	1	0.390852	0.239202	0.702869	0.783609	0.662283	0.695036	0.642913	0.433058	1	1	1	0.398594	0.244826	1	1	0.461381	0.291351	1	0.368213	0.222903	0.392669	0.24052	0.747946	0.38924	-0.00317556	0.375499	0.269452	0.430405	0.386001	-0.463325	-0.781222	-0.395293	0	0	0	0	-0.858073	-1.17698	0.381451	0.274619	0.436763	0.39203	-0.46363	-0.78397	0	0	0	-0.844136	-1.16301	0	0	-0.736574	-1.05516	0	-0.899825	-1.21885	-0.854787	-1.17369	-0.321349	Q9HAV4	Exportin-5 (Exp5) (Ran-binding protein 21)	xpo5	XPO5 KIAA1291 RANBP21	Homo sapiens (Human)			TISSUE SPECIFICITY: Expressed in heart, brain, placenta, lung, skeletal muscle, kidney and pancreas. {ECO:0000269|PubMed:11777942}.	miRNA metabolic process [GO:0010586]; pre-miRNA export from nucleus [GO:0035281]; protein export from nucleus [GO:0006611]; RNA export from nucleus [GO:0006405]	cytoplasm [GO:0005737]; cytosol [GO:0005829]; nucleoplasm [GO:0005654]; nucleus [GO:0005634]; RISC complex [GO:0016442]; RNA nuclear export complex [GO:0042565]	mRNA binding [GO:0003729]; nuclear export signal receptor activity [GO:0005049]; pre-miRNA binding [GO:0070883]; RISC complex binding [GO:1905172]; RNA binding [GO:0003723]; small GTPase binding [GO:0031267]; tRNA binding [GO:0000049]
TRINITY_DN8209_c0_g1	TRINITY_DN8209_c0_g1_i1.p3	sp|Q03253|RS12_TRYBB^sp|Q03253|RS12_TRYBB^Q:34-402 H:22-144^61.789%ID^E:5.07e-53^.^.	RS12_TRYBB	0	0	0	21.6106	17.5019	30.5049	21.1177	12.4141	18.6423	96.0049	88.5635	2.24081	0	0	0	1.94502	0	3.7641	0	0	0	0	0	0	5.05627	0	2.1267	0	23.2058	17.3914	62.2697	0	1.90304	0	0	11.9071	11.9071	11.9071	11.9071	11.9071	11.9071	11.9071	11.9071	11.9071	11.9071	11.9071	11.9071	11.9071	11.9071	11.9071	11.9071	11.9071	11.9071	11.9071	11.9071	11.9071	11.9071	11.9071	11.9071	11.9071	11.9071	11.9071	11.9071	11.9071	11.9071	11.9071	11.9071	11.9071	11.9071	11.9071	11.9071	2.11556	2.11816	2.11258	2.41707	2.16003	2.41707	2.41707	2.20008	1.76638	1.75968	2.11559	1.81638	2.11559	2.11559	1.86383	1.7628	2.11819	1.8194	2.11819	2.11819	1.86678	2.11261	1.8129	2.11261	2.11261	1.86044	2.16007	2.41711	2.41711	2.20012	2.16007	2.16007	1.91416	2.41711	2.20012	2.20012	-5.9945	-5.579	-7.41861	0	-2.4065	0	0	-2.79846	0.415499	-1.42412	6.75152	3.58799	7.49078	6.03633	3.19603	-1.83961	6.33602	3.17249	7.07528	5.62083	2.78053	8.17564	5.01211	8.91489	7.46045	4.62015	-3.16353	0	0	-3.55549	3.90279	2.44834	-0.391959	0	-4.29475	-2.8403	2.39432	0.0179564	0.0954993	0.00251547	1	1	1	1	0.390455	1	0.655568	0.0161347	0.13438	0.00185741	0.0465307	0.159735	0.507803	0.00962232	0.153859	0.00334337	0.090572	0.952018	0.000654468	0.0600049	0.000393815	0.00185903	0.0264792	1	1	1	0.201504	0.340156	1	0.957198	1	0.0875772	0.338562	0.0046037	0.00844124	0.000445348	1	0.265233	1	1	0.203379	0.814033	0.41834	0.00141628	0.0482279	0.000399	0.00432738	0.0863875	0.296683	0.00277848	0.0812118	0.000837056	0.00796389	0.13636	0.000108872	0.00569781	2.44473e-05	0.000413392	0.0130149	0.143043	1	1	0.106084	0.0707951	0.257023	0.837753	1	0.0509317	0.196712	-2.83353	-2.63389	-3.51164	0	-1.11411	0	0	-1.27198	0.235227	-0.809304	3.19131	1.97536	3.54074	2.85326	1.71477	-1.04357	2.99124	1.7437	3.34024	2.6536	1.48948	3.86992	2.76468	4.21984	3.53138	2.48336	-1.46455	0	0	-1.61605	1.80679	1.13346	-0.204769	0	-1.95205	-1.29098	Q03253	Small ribosomal subunit protein eS12 (40S ribosomal protein S12)	rps12	RPS12	Trypanosoma brucei brucei				post-transcriptional regulation of gene expression [GO:0010608]; translation [GO:0006412]	cytoplasm [GO:0005737]; ribonucleoprotein complex [GO:1990904]; ribosome [GO:0005840]	structural constituent of ribosome [GO:0003735]
TRINITY_DN820_c0_g1	TRINITY_DN820_c0_g1_i2.p1	sp|Q5RCV8|RNF13_PONAB^sp|Q5RCV8|RNF13_PONAB^Q:34-996 H:12-329^75.776%ID^E:2.86e-159^.^.	RNF13_PONAB	306.825	279.382	354.497	335.105	224.674	267.832	259.055	236.663	270.225	196.019	224.989	191.902	255.012	236.311	251.221	200.481	274.657	221.1	221.266	241.914	236.813	278.868	227.563	253.864	291.464	222.053	311.857	313.568	275.87	255.315	204.303	247.515	232.079	233.331	253.432	254.504	254.504	254.504	254.504	254.504	254.504	254.504	254.504	254.504	254.504	254.504	254.504	254.504	254.504	254.504	254.504	254.504	254.504	254.504	254.504	254.504	254.504	254.504	254.504	254.504	254.504	254.504	254.504	254.504	254.504	254.504	254.504	254.504	254.504	254.504	254.504	0.169233	0.169227	0.170243	0.172249	0.167769	0.168701	0.177484	0.17282	0.163184	0.164237	0.166316	0.161672	0.162638	0.171732	0.166907	0.164232	0.166311	0.161666	0.162633	0.171726	0.166901	0.167344	0.162729	0.163689	0.172727	0.167931	0.164827	0.165775	0.174705	0.169965	0.161115	0.17029	0.165423	0.171208	0.166368	0.175267	0.177658	0.296898	0.618505	0.341478	0.440194	0.427552	0.310054	0.173232	0.119239	0.440847	0.16382	0.262535	0.249894	0.132395	-0.00442665	0.321608	0.0445805	0.143296	0.130655	0.0131561	-0.123666	-0.277027	-0.178311	-0.190953	-0.308452	-0.445273	0.0987157	0.0860741	-0.0314244	-0.168246	-0.0126416	-0.13014	-0.266962	-0.117498	-0.25432	-0.136822	275.125	0.716532	0.703269	0.00163194	0.161791	0.0773467	0.0400377	1	0.498666	1	0.0286831	1	0.246323	0.282196	1	1	0.156564	0.911865	0.516827	0.55711	1	1	0.286419	1	0.719831	0.178298	0.0172137	1	0.87211	1	0.393939	1	1	0.184939	0.677886	0.182841	0.538343	0.293816	0.0793569	0.00028007	0.0474276	0.00869545	0.0112647	0.0806477	0.316158	0.464961	0.00727029	0.32463	0.104402	0.124416	0.440741	0.978841	0.0502002	0.788657	0.375418	0.42176	0.938933	0.458723	0.0978365	0.273186	0.243389	0.0741361	0.00801294	0.549236	0.603606	0.857254	0.322228	0.937459	0.444731	0.106567	0.492529	0.126347	0.43501	1.04979	1.75443	3.63307	1.98246	2.6238	2.53438	1.74694	1.00238	0.730702	2.6842	0.984989	1.62388	1.5365	0.770943	-0.0265217	1.95825	0.268056	0.886371	0.803372	0.0766111	-0.740952	-1.65543	-1.09576	-1.16656	-1.78577	-2.65152	0.598905	0.519222	-0.179871	-0.98989	-0.0784634	-0.764228	-1.61382	-0.686293	-1.52867	-0.780647	Q5RCV8	E3 ubiquitin-protein ligase RNF13 (EC 2.3.2.27) (RING finger protein 13)	rnf13	RNF13	Pongo abelii (Sumatran orangutan) (Pongo pygmaeus abelii)				organelle localization [GO:0051640]; positive regulation of JNK cascade [GO:0046330]; protein autoubiquitination [GO:0051865]	cytosol [GO:0005829]; endoplasmic reticulum [GO:0005783]; endoplasmic reticulum membrane [GO:0005789]; late endosome membrane [GO:0031902]; lysosomal membrane [GO:0005765]; nuclear inner membrane [GO:0005637]; nucleoplasm [GO:0005654]	JUN kinase binding [GO:0008432]; ubiquitin protein ligase activity [GO:0061630]; ubiquitin-protein transferase activity [GO:0004842]; zinc ion binding [GO:0008270]
TRINITY_DN82107_c0_g1	TRINITY_DN82107_c0_g1_i1.p1	sp|P45974|UBP5_HUMAN^sp|P45974|UBP5_HUMAN^Q:109-1350 H:25-435^53.286%ID^E:3.48e-148^.^.	UBP5_HUMAN	0	0	9.42481	0	0	6.14918	9.1636	24.0618	0	2.24043	0	0	0	0	0	0	0	0	0	0	0	5.90116	8.67682	0	18.2061	15.9328	57.4362	3.1416	2.04973	11.0751	0.746809	0	0	0	4.85933	5.82196	5.82196	5.82196	5.82196	5.82196	5.82196	5.82196	5.82196	5.82196	5.82196	5.82196	5.82196	5.82196	5.82196	5.82196	5.82196	5.82196	5.82196	5.82196	5.82196	5.82196	5.82196	5.82196	5.82196	5.82196	5.82196	5.82196	5.82196	5.82196	5.82196	5.82196	5.82196	5.82196	5.82196	5.82196	5.82196	3.26041	3.23153	3.32809	3.43212	3.43212	3.43212	3.26593	3.22875	3.20076	3.29823	3.40317	3.40317	3.40317	3.23549	3.19795	3.26969	3.37551	3.37551	3.37551	3.20639	3.16851	3.46807	3.46807	3.46807	3.30369	3.26694	3.56802	3.56802	3.40846	3.37285	3.56802	3.40846	3.37285	3.40846	3.37285	3.20359	0.628279	-1.81137	2.0813	3.87254	4.89344	4.61179	-0.627226	-3.27574	-2.43965	1.45302	3.24426	4.26516	3.98352	-1.25551	-3.90402	3.89267	5.68391	6.70481	6.42316	1.18414	-1.46437	1.79124	2.81214	2.53049	-2.70853	-5.35704	0	0	-4.49977	-7.14828	0	-5.52067	-8.16918	-5.23902	-7.88753	-2.64851	30.525	1	1	0.883723		0.953218	0.363345	1	0.496285	1	0.841902	1	0.408458	0.455657	1	0.324744	0.438661	0.198937	0.0986425	0.11869	1	1	1	1	1	0.598265	0.149224	1		1	0.0776075	1	0.664976	0.0385849	0.26307	0.0382386	0.516883	0.847194	0.575119	0.531726	0.259183	0.153932	0.17904	0.847702	0.310318	0.445936	0.659542	0.340435	0.2101	0.241787	0.697985	0.222167	0.233837	0.0922077	0.0469991	0.0570575	0.7119	0.643963	0.605509	0.417443	0.465601	0.412303	0.101052	1	1	0.186776	0.03406	1	0.105298	0.0154336	0.124278	0.0193594	0.408388	0.192699	-0.560529	0.625373	1.12832	1.42578	1.34372	-0.192051	-1.01455	-0.762207	0.440546	0.953307	1.25329	1.17053	-0.388041	-1.22079	1.19053	1.68387	1.98631	1.90287	0.369306	-0.462165	0.516495	0.810866	0.729655	-0.819848	-1.63978	0	0	-1.32018	-2.11936	0	-1.61969	-2.42204	-1.53706	-2.33854	-0.826734	P45974	Ubiquitin carboxyl-terminal hydrolase 5 (EC 3.4.19.12) (Deubiquitinating enzyme 5) (Isopeptidase T) (Ubiquitin thioesterase 5) (Ubiquitin-specific-processing protease 5)	usp5	USP5 ISOT	Homo sapiens (Human)				negative regulation of proteasomal ubiquitin-dependent protein catabolic process [GO:0032435]; negative regulation of T cell mediated immune response to tumor cell [GO:0002841]; negative regulation of ubiquitin-dependent protein catabolic process [GO:2000059]; positive regulation of proteasomal ubiquitin-dependent protein catabolic process [GO:0032436]; protein deubiquitination [GO:0016579]; protein K48-linked deubiquitination [GO:0071108]; protein ubiquitination [GO:0016567]; proteolysis [GO:0006508]; regulation of protein stability [GO:0031647]; regulation protein catabolic process at presynapse [GO:0140251]	cytoplasm [GO:0005737]; cytosol [GO:0005829]; lysosome [GO:0005764]; nucleus [GO:0005634]; presynapse [GO:0098793]	cysteine-type deubiquitinase activity [GO:0004843]; cysteine-type endopeptidase activity [GO:0004197]; deubiquitinase activity [GO:0101005]; ubiquitin binding [GO:0043130]; zinc ion binding [GO:0008270]
TRINITY_DN82107_c0_g2	TRINITY_DN82107_c0_g2_i16.p1	sp|P52826|CACP_COLLI^sp|P52826|CACP_COLLI^Q:208-1956 H:41-627^41.315%ID^E:1.64e-146^.^.	CACP_COLLI	0	0	35.7278	0	0	8.47038	1.41148	6.24799	24.2509	0	0	0	0.946861	0	0	0	0	0	0	0	0	23.6102	20.8543	0	29.3655	3206.33	55.3719	11.9093	2.82346	10.6368	0	0.31562	0	0	14.8215	126.392	126.392	126.392	126.392	126.392	126.392	126.392	126.392	126.392	126.392	126.392	126.392	126.392	126.392	126.392	126.392	126.392	126.392	126.392	126.392	126.392	126.392	126.392	126.392	126.392	126.392	126.392	126.392	126.392	126.392	126.392	126.392	126.392	126.392	126.392	126.392	3.17537	3.15641	3.36117	3.36117	3.36117	3.36117	3.16231	3.14816	3.16559	3.3698	3.3698	3.3698	3.3698	3.17147	3.15736	3.35194	3.35194	3.35194	3.35194	3.15248	3.13829	3.54543	3.54543	3.54543	3.35749	3.34417	3.54543	3.54543	3.35749	3.34417	3.54543	3.35749	3.34417	3.35749	3.34417	3.14422	2.08295	0.165224	6.46344	4.82977	6.8117	6.53005	-0.314905	-6.52355	-1.91772	4.38049	2.74682	4.72875	4.4471	-2.39785	-8.6065	6.29821	4.66455	6.64647	6.36482	-0.480129	-6.68878	-1.63366	0	0	-6.77834	-12.987	1.98192	1.70027	-5.14468	-11.3533	0	-7.1266	-13.3352	-6.84495	-13.0536	-6.20865	1097.02																																																																									0.65597	0.0523456	1.92297	1.43693	2.02658	1.94279	-0.0995807	-2.07218	-0.605804	1.29993	0.81513	1.40327	1.31969	-0.75607	-2.72585	1.87898	1.3916	1.98288	1.89885	-0.152302	-2.13135	-0.46078	0	0	-2.01887	-3.88348	0.559008	0.479568	-1.5323	-3.39497	0	-2.1226	-3.98762	-2.03871	-3.9034	-1.97462	P52826	Carnitine O-acetyltransferase (Carnitine acetylase) (EC 2.3.1.137) (EC 2.3.1.7) (Carnitine acetyltransferase) (CAT) (CrAT)	crat	CRAT	Columba livia (Rock dove)				carnitine metabolic process, CoA-linked [GO:0019254]; fatty acid beta-oxidation using acyl-CoA oxidase [GO:0033540]; medium-chain fatty acid metabolic process [GO:0051791]; short-chain fatty acid metabolic process [GO:0046459]	endoplasmic reticulum [GO:0005783]; mitochondrial inner membrane [GO:0005743]; peroxisome [GO:0005777]	acyl-CoA oxidase activity [GO:0003997]; carnitine O-acetyltransferase activity [GO:0004092]; carnitine O-octanoyltransferase activity [GO:0008458]
TRINITY_DN8215_c0_g1	TRINITY_DN8215_c0_g1_i1.p1	sp|Q14CZ8|HECAM_HUMAN^sp|Q14CZ8|HECAM_HUMAN^Q:112-981 H:33-323^62.799%ID^E:3.2e-118^.^.	HECAM_HUMAN	105.487	65.684	77.3495	0	0	2.30754	2.82159	4.45903	3.3352	14.2002	24.2091	10.2152	69.9663	72.5365	79.1917	0	0	1.08014	10.0482	11.4672	17.1574	57.0875	57.3076	64.3059	0	0	0	82.8402	0.769181	3.53861	16.2082	73.8982	0.360047	12.8909	59.567	27.7858	27.7858	27.7858	27.7858	27.7858	27.7858	27.7858	27.7858	27.7858	27.7858	27.7858	27.7858	27.7858	27.7858	27.7858	27.7858	27.7858	27.7858	27.7858	27.7858	27.7858	27.7858	27.7858	27.7858	27.7858	27.7858	27.7858	27.7858	27.7858	27.7858	27.7858	27.7858	27.7858	27.7858	27.7858	27.7858	1.02257	0.72601	0.631801	0.615438	1.19017	0.636676	0.624551	1.32484	1.09018	1.02984	1.01989	1.44149	1.03284	1.02541	1.55455	0.736227	0.722233	1.24874	0.740415	0.730015	1.3777	0.627458	1.19643	0.648303	0.636399	1.33047	1.18787	0.632366	0.620157	1.32278	1.19901	1.19261	1.66957	0.641239	1.33279	1.32704	6.88614	4.56027	2.35299	0.164737	7.77958	2.68456	0.475706	8.38042	-2.32587	-4.53315	-6.7214	0.893448	-4.20157	-6.41043	1.49428	-2.20728	-4.39553	3.21932	-1.8757	-4.08456	3.82015	-2.18825	5.4266	0.331579	-1.87728	6.02743	7.61485	2.51983	0.310969	8.21568	-5.09502	-7.30388	0.600833	-2.20886	5.69585	7.90471	0	1.27548e-10	8.04357e-09	0.00116668	0.937104	1.08766e-09	0.000148819	1	1.52946e-09	0.175854	6.78904e-05	9.49033e-10	0.752191	0.000248968	7.94248e-09	0.441277	0.0153919	8.31412e-09	0.0261139	0.0321979	4.68485e-07	0.0595851	0.00262268	8.50709e-05	1	0.0120899	2.18183e-05	2.53269e-09	0.000509978	1	3.01181e-09	0.000164378	1.46384e-08	0.840576	0.00291309	6.70132e-05	1.17584e-08	1.64862e-11	3.35816e-10	0.000195896	0.788949	6.29546e-11	2.4809e-05	0.446253	2.52251e-10	0.0328865	1.07367e-05	4.38844e-11	0.535385	4.74249e-05	4.06372e-10	0.336435	0.0027167	1.15749e-09	0.009936	0.011299	2.20399e-08	0.00555692	0.000487586	5.7421e-06	0.609031	0.0031793	5.88977e-06	1.45023e-10	6.75482e-05	0.616064	5.26692e-10	2.14382e-05	9.1107e-10	0.718942	0.00057175	1.92316e-05	2.57468e-09	6.73418	6.28127	3.72425	0.267675	6.53655	4.21653	0.761677	6.3256	-2.13347	-4.40178	-6.59033	0.619807	-4.06797	-6.25156	0.961233	-2.9981	-6.08602	2.57805	-2.53331	-5.59518	2.77284	-3.48748	4.53567	0.511457	-2.94985	4.53031	6.41052	3.98476	0.501436	6.21094	-4.24936	-6.12426	0.359873	-3.44467	4.27363	5.95665	Q14CZ8	Hepatic and glial cell adhesion molecule (glialCAM) (Hepatocyte cell adhesion molecule) (Protein hepaCAM)	hepacam	HEPACAM	Homo sapiens (Human)		INDUCTION: Down-regulated in 20 out of 23 of hepatocellular carcinoma (HCC) samples and is undetectable in 5 HCC cell lines tested. {ECO:0000269|PubMed:15885354}.		cell adhesion [GO:0007155]; immune response [GO:0006955]; protein localization to cell-cell junction [GO:0150105]; regulation of cell cycle [GO:0051726]	astrocyte end-foot [GO:0097450]; cell-cell junction [GO:0005911]; cytoplasm [GO:0005737]; plasma membrane [GO:0005886]
TRINITY_DN8217_c0_g1	TRINITY_DN8217_c0_g1_i3.p1	sp|Q91W34|RUSF1_MOUSE^sp|Q91W34|RUSF1_MOUSE^Q:145-1281 H:71-457^52.835%ID^E:2.21e-114^.^.	RUSF1_MOUSE	132.415	137.33	126.472	73.8469	81.0643	59.237	52.9169	43.707	50.0282	68.7829	73.3776	69.3476	105.91	100.565	124.883	35.4699	42.1751	34.5718	82.3981	86.734	69.3689	129.965	116.376	109.958	4.04967	11.3892	2.1293	132.072	71.3828	48.884	70.5027	110.453	37.4056	79.5003	118.766	74.9803	74.9803	74.9803	74.9803	74.9803	74.9803	74.9803	74.9803	74.9803	74.9803	74.9803	74.9803	74.9803	74.9803	74.9803	74.9803	74.9803	74.9803	74.9803	74.9803	74.9803	74.9803	74.9803	74.9803	74.9803	74.9803	74.9803	74.9803	74.9803	74.9803	74.9803	74.9803	74.9803	74.9803	74.9803	74.9803	0.262832	0.271559	0.263728	0.264065	0.270397	0.261556	0.271174	0.499727	0.264792	0.256755	0.257101	0.2636	0.254523	0.264397	0.496082	0.265681	0.266015	0.272301	0.263524	0.273073	0.50076	0.258016	0.264493	0.255447	0.265288	0.496557	0.264828	0.255795	0.265622	0.496736	0.262326	0.271918	0.500131	0.263128	0.495407	0.500552	0.886786	1.43051	0.90522	0.259624	1.82639	0.731779	0.152675	4.79607	0.543727	0.0184335	-0.627162	0.939601	-0.155007	-0.734112	3.90929	-0.525294	-1.17089	0.395874	-0.698734	-1.27784	3.36556	-0.645595	0.921168	-0.17344	-0.752545	3.89085	1.56676	0.472155	-0.10695	4.53645	-1.09461	-1.67371	2.96968	-0.579105	4.06429	4.6434	5.85604	0.00320083	2.70748e-06	0.00331259	0.595593	2.57153e-10	0.0202707	1	9.28022e-21	0.208318	1	0.141916	0.00176999	0.759331	0.0581127	2.12222e-14	0.151642	5.2458e-05	0.245868	0.0241236	5.05352e-05	3.81445e-10	0.0486594	0.00602597	1	0.0167151	3.22149e-14	5.3059e-08	0.191467	1	6.72012e-19	0.000228011	1.21026e-08	2.23447e-08	0.0852288	1.756e-15	1.48397e-19	0.000740952	1.38077e-07	0.000598271	0.325517	1.43351e-11	0.00514525	0.573426	8.19984e-22	0.0400322	0.942766	0.0147132	0.000364549	0.542518	0.00549396	3.26547e-15	0.0480232	1.0746e-05	0.146	0.00801354	2.87618e-06	1.80606e-11	0.0123442	0.000496252	0.497159	0.00455804	4.664e-15	3.29581e-09	0.0649166	0.687214	6.69306e-20	3.01021e-05	7.49755e-10	2.88846e-09	0.0277467	2.32617e-16	1.75042e-20	3.37396	5.26779	3.4324	0.983185	6.75448	2.7978	0.563013	9.59738	2.05342	0.0717942	-2.43936	3.5645	-0.60901	-2.77655	7.88032	-1.97716	-4.40159	1.45381	-2.6515	-4.67947	6.7209	-2.50215	3.48277	-0.678966	-2.83671	7.83566	5.91614	1.84583	-0.402639	9.13251	-4.17269	-6.15522	5.93782	-2.20085	8.20395	9.27656	Q91W34	RUS family member 1	rusf1	Rusf1	Mus musculus (Mouse)					membrane [GO:0016020]
TRINITY_DN82181_c5_g1	TRINITY_DN82181_c5_g1_i1.p1	sp|Q1KKY3|HXBDA_TAKRU^sp|Q1KKY3|HXBDA_TAKRU^Q:1-921 H:1-305^82.524%ID^E:1.79e-176^.^.	HXBDA_TAKRU	10.339	15.8363	24.6158	4.28053	8.80887	6.90832	0	0	0	2.99092	5.86133	49.704	34.8954	35.6352	34.9637	0.479495	0	0	40.6976	47.9103	47.2092	11.8118	22.5402	24.8299	0	0	0	16.9304	6.66591	0	19.5187	35.1648	0.159832	45.2724	19.7273	15.9377	15.9377	15.9377	15.9377	15.9377	15.9377	15.9377	15.9377	15.9377	15.9377	15.9377	15.9377	15.9377	15.9377	15.9377	15.9377	15.9377	15.9377	15.9377	15.9377	15.9377	15.9377	15.9377	15.9377	15.9377	15.9377	15.9377	15.9377	15.9377	15.9377	15.9377	15.9377	15.9377	15.9377	15.9377	15.9377	1.13902	1.61612	1.11824	1.11699	1.61612	1.1113	1.13661	1.61612	1.61367	1.1147	1.11345	1.61367	1.10774	1.13313	1.61367	1.59907	1.59819	1.9795	1.59422	1.61197	1.9795	1.09217	1.59907	1.08635	1.11223	1.59907	1.59819	1.08507	1.11098	1.59819	1.59422	1.61197	1.9795	1.10525	1.59422	1.61197	1.35436	6.83244	-0.20349	-1.05229	6.35572	-1.41676	-0.218597	6.0925	5.47808	-1.55785	-2.40665	5.00135	-2.77112	-1.57296	4.73813	-7.03593	-7.88473	-0.476727	-8.2492	-7.05104	0	-0.848795	6.55921	-1.21327	-0.0151064	6.29599	7.408	-0.364473	0.833689	7.14478	-7.77247	-6.57431	-0.26322	1.19816	7.50925	6.31109	0	0.603991	0.000376812	1	0.618108	0.00096179	0.396427	1	0.000664398	0.00582006	0.356594	0.273975	0.00823737	0.0425178	1	0.00924339	0.000110728	4.42923e-06	0.904025	1.59944e-06	0.000201159	1	0.850071	0.000561778	0.756066	1	0.000260546	4.64608e-05	0.971753	1	3.31938e-05	9.26083e-06	0.000532635	1	0.460183	9.59284e-06	0.00030021	0.234418	2.36099e-05	0.855603	0.346154	8.39932e-05	0.202355	0.847488	0.000163353	0.000686814	0.162248	0.0306615	0.00193939	0.0123633	0.16509	0.00332216	1.08241e-05	8.07597e-07	0.809685	2.28599e-07	1.2189e-05	1	0.437064	4.09786e-05	0.264069	0.989163	8.24094e-05	3.56538e-06	0.736947	0.453007	7.80248e-06	1.08587e-06	4.53392e-05	0.894214	0.278338	2.4736e-06	9.03491e-05	1.18906	4.22769	-0.181974	-0.942076	3.93271	-1.27487	-0.192324	3.76984	3.39479	-1.39755	-2.16144	3.09936	-2.5016	-1.38816	2.93624	-4.40002	-4.93352	-0.240832	-5.17444	-4.37418	0	-0.777161	4.10189	-1.11683	-0.013582	3.93728	4.63523	-0.335899	0.750412	4.47053	-4.8754	-4.07844	-0.132974	1.08406	4.71029	3.91515	Q1KKY3	Homeobox protein Hox-B13a	hoxb13a	hoxb13a	Takifugu rubripes (Japanese pufferfish) (Fugu rubripes)					nucleus [GO:0005634]	DNA binding [GO:0003677]; DNA-binding transcription factor activity, RNA polymerase II-specific [GO:0000981]
TRINITY_DN82183_c0_g1	TRINITY_DN82183_c0_g1_i3.p1	sp|Q96G27|WBP1_HUMAN^sp|Q96G27|WBP1_HUMAN^Q:184-522 H:26-142^70.339%ID^E:2.08e-07^.^.	WBP1_HUMAN	22.7495	29.8848	28.2725	2.67414	5.61879	3.84687	5.64365	20.5153	3.33765	6.72462	13.9399	10.939	27.4286	25.4465	24.1467	0.478994	1.48075	4.8613	14.0767	13.6212	10.7203	29.5226	34.737	22.826	0	0	0	26.9689	4.0466	9.8322	10.5345	25.674	2.27368	12.8061	29.0285	13.4627	13.4627	13.4627	13.4627	13.4627	13.4627	13.4627	13.4627	13.4627	13.4627	13.4627	13.4627	13.4627	13.4627	13.4627	13.4627	13.4627	13.4627	13.4627	13.4627	13.4627	13.4627	13.4627	13.4627	13.4627	13.4627	13.4627	13.4627	13.4627	13.4627	13.4627	13.4627	13.4627	13.4627	13.4627	13.4627	1.0451	1.01434	1.00992	1.00171	1.07155	1.00468	1.00867	1.5359	1.0482	1.04392	1.03599	1.10366	1.03885	1.04271	1.55847	1.01313	1.00495	1.07458	1.0079	1.01188	1.53802	1.00049	1.07041	1.00346	1.00745	1.53511	1.06267	0.995202	0.999227	1.52972	1.06547	1.06923	1.57634	1.0022	1.53166	1.53428	2.75046	1.46385	1.35626	0.0706914	3.56528	1.07465	-0.107325	6.76238	-1.28661	-1.3942	-2.67977	0.814816	-1.67582	-2.85779	4.01192	-0.107592	-1.39316	2.10143	-0.389207	-1.57118	5.29853	-1.28557	2.20902	-0.281615	-1.46359	5.40612	3.49459	1.00396	-0.178017	6.69169	-2.49063	-3.67261	3.1971	-1.18197	5.68774	6.86971	0	0.0317253	1	0.461512	1	0.00909226	0.50333	1	4.77587e-05	0.793203	0.386164	0.0967405	0.689048	0.251268	0.0644708	0.0252868	0.989471	0.309518	0.104498	0.798217	1	0.00691212	0.496827	0.348988	1	0.294375	0.00119317	0.0105949	0.595547	1	5.08516e-05	0.10513	0.00625962	0.0891414	0.413702	0.000608826	2.73659e-05	0.00849377	0.148974	0.179291	0.94374	0.000877203	0.28478	0.915262	1.06828e-05	0.219653	0.181699	0.0096905	0.460341	0.106714	0.00613025	0.0100455	0.915425	0.165655	0.0505143	0.699382	0.120486	0.000570973	0.198814	0.039045	0.778983	0.14629	0.000428859	0.00100727	0.313073	0.858602	1.2174e-05	0.0194081	0.000592942	0.0425417	0.238247	0.000204465	7.55319e-06	2.63178	1.44317	1.34294	0.0705704	3.32721	1.06964	-0.106403	4.40287	-1.22745	-1.33554	-2.58668	0.738285	-1.61314	-2.74073	2.57426	-0.106198	-1.3863	1.95558	-0.386155	-1.55274	3.44504	-1.28494	2.06371	-0.280644	-1.45276	3.52166	3.28849	1.0088	-0.178155	4.37445	-2.3376	-3.43482	2.02818	-1.17938	3.71343	4.47747	Q96G27	WW domain-binding protein 1 (WBP-1)	wbp1	WBP1	Homo sapiens (Human)			TISSUE SPECIFICITY: Expressed in most tissues but at significantly lower levels in placenta, lung, liver, and kidney.			WW domain binding [GO:0050699]
TRINITY_DN8218_c0_g1	TRINITY_DN8218_c0_g1_i1.p1	sp|Q5RFT7|RB12B_PONAB^sp|Q5RFT7|RB12B_PONAB^Q:1-1407 H:1-483^39.918%ID^E:2.82e-95^.^.	RB12B_PONAB	241.888	233.653	214.36	486.399	465.834	554.273	414.876	453.307	422.143	367.345	374.976	391.07	289.655	306.466	305.413	120.124	130.517	92.3921	388.072	396.002	391.343	265.566	267.562	259.598	20.2473	31.939	17.0335	229.967	502.169	430.109	377.797	300.511	114.344	391.806	264.242	292.669	292.669	292.669	292.669	292.669	292.669	292.669	292.669	292.669	292.669	292.669	292.669	292.669	292.669	292.669	292.669	292.669	292.669	292.669	292.669	292.669	292.669	292.669	292.669	292.669	292.669	292.669	292.669	292.669	292.669	292.669	292.669	292.669	292.669	292.669	292.669	0.141766	0.14296	0.143116	0.147831	0.150542	0.142728	0.155487	0.246945	0.124198	0.124378	0.129775	0.132856	0.123932	0.138434	0.236578	0.125738	0.131079	0.134129	0.125296	0.139657	0.237296	0.131249	0.134296	0.125474	0.139816	0.23739	0.139309	0.130826	0.144639	0.240262	0.133883	0.147409	0.24194	0.13942	0.237157	0.245047	-1.12764	-0.903866	-0.717592	-0.38576	1.01343	-0.77001	-0.202305	3.42951	0.223769	0.410043	0.741875	2.14106	0.357625	0.92533	4.55715	0.186274	0.518106	1.91729	0.133856	0.701561	4.33338	0.331832	1.73102	-0.0524179	0.515287	4.1471	1.39919	-0.38425	0.183455	3.81527	-1.78344	-1.21573	2.41609	0.567705	4.19952	3.63182	23.0732	1.78254e-14	6.20708e-09	4.27703e-06	0.0432656	2.99132e-10	5.53523e-07	1	1.62783e-42	0.337445	0.00463477	1.9763e-07	1.21876e-56	0.0152405	4.89677e-10	4.36898e-81	0.314016	0.000340368	5.87624e-45	0.414033	9.57683e-06	1.91295e-72	0.045556	3.597e-36	1	0.00106762	7.12447e-67	3.47513e-22	0.0161449	1	2.39962e-55	7.08213e-39	3.82508e-15	2.79072e-22	0.000286558	1.13074e-68	2.09909e-48	1.80259e-15	2.57352e-10	5.32948e-07	0.00906823	1.6753e-11	6.85502e-08	0.193222	7.51349e-44	0.0715912	0.000978102	1.08657e-08	1.97891e-58	0.00390587	2.32064e-11	1.10389e-82	0.138487	7.72954e-05	2.37321e-46	0.285378	5.07473e-07	1.67679e-74	0.0114627	5.15111e-38	0.676124	0.000228298	2.44323e-68	9.78768e-24	0.00331289	0.204668	8.76779e-57	1.74975e-40	1.61958e-16	1.74965e-23	4.66284e-05	3.65064e-70	1.07352e-49	-7.95422	-6.32251	-5.01405	-2.60947	6.73184	-5.39493	-1.30111	13.8878	1.80171	3.29675	5.71663	16.1157	2.88567	6.68428	19.2627	1.48145	3.95263	14.2943	1.06832	5.02347	18.2615	2.52827	12.8896	-0.417758	3.68545	17.4696	10.0438	-2.93711	1.26836	15.8796	-13.3209	-8.24734	9.98632	4.07191	17.7078	14.8209	Q5RFT7	RNA-binding protein 12B (RNA-binding motif protein 12B)	rbm12b	RBM12B	Pongo abelii (Sumatran orangutan) (Pongo pygmaeus abelii)						RNA binding [GO:0003723]
TRINITY_DN82197_c0_g1	TRINITY_DN82197_c0_g1_i2.p2	sp|Q5RGA4|MYSM1_DANRE^sp|Q5RGA4|MYSM1_DANRE^Q:1-267 H:466-555^67.778%ID^E:7.36e-30^.^.	MYSM1_DANRE	166.146	176.513	156.398	172.833	218.194	207.625	213.177	186.383	169.044	136.795	130.941	146.195	182.918	180.683	205.95	285.528	260.577	231.516	143.661	166.578	144.828	161.923	187.399	175.196	116.124	125.351	135.683	166.352	199.55	189.535	137.977	189.85	259.207	151.689	174.839	177.191	177.191	177.191	177.191	177.191	177.191	177.191	177.191	177.191	177.191	177.191	177.191	177.191	177.191	177.191	177.191	177.191	177.191	177.191	177.191	177.191	177.191	177.191	177.191	177.191	177.191	177.191	177.191	177.191	177.191	177.191	177.191	177.191	177.191	177.191	177.191	0.174512	0.176415	0.178024	0.181166	0.17204	0.176837	0.188511	0.188222	0.159408	0.161187	0.164651	0.154553	0.159875	0.1727	0.172384	0.163245	0.166666	0.156698	0.16195	0.174622	0.17431	0.168369	0.158508	0.163701	0.176248	0.175939	0.162029	0.167113	0.179421	0.179118	0.157173	0.170202	0.169882	0.175049	0.174738	0.186544	-0.25861	-0.189327	0.268916	-0.18476	-0.641278	0.133387	-0.0743907	0.403499	0.0692834	0.527526	0.0738509	-0.382668	0.391998	0.18422	0.662109	0.458242	0.00456748	-0.451951	0.322714	0.114936	0.592826	-0.453675	-0.910194	-0.135528	-0.343306	0.134584	-0.456519	0.318147	0.110369	0.588259	0.774666	0.566888	1.04478	-0.207778	0.270112	0.47789	125.72	0.392914	1	0.36721	0.575406	0.00214475	0.680482	1	0.0884469	1	0.00501488	1	0.0455669	0.0480123	1	0.000409044	0.0257524	1	0.0114054	0.100639	1	0.00805947	0.0296134	1.73237e-07	0.945905	0.133639	0.477642	0.0470006	0.17323	1	0.00328249	7.13402e-06	0.0089444	6.23466e-09	0.410325	0.178258	0.0272048	0.138365	0.283185	0.130901	0.307807	0.000193398	0.450671	0.693122	0.032054	0.663831	0.00106506	0.653771	0.0132877	0.0142103	0.286106	0.000122589	0.00499933	0.978137	0.00392393	0.0462963	0.51041	0.000671448	0.0070488	9.34226e-09	0.407728	0.0514322	0.444305	0.00483969	0.0569385	0.538464	0.00102271	8.27637e-07	0.000866357	7.74702e-10	0.235239	0.12215	0.0104127	-1.48191	-1.07319	1.51056	-1.01983	-3.72749	0.754296	-0.394622	2.14374	0.43463	3.27275	0.44853	-2.47596	2.4519	1.0667	3.84089	2.80708	0.027405	-2.88421	1.99268	0.658199	3.40098	-2.69453	-5.74226	-0.827898	-1.94786	0.764944	-2.81751	1.90378	0.615138	3.2842	4.92874	3.33067	6.15003	-1.18697	1.54581	2.56181	Q5RGA4	Histone H2A deubiquitinase MYSM1 (2A-DUB) (EC 3.4.19.-) (Myb-like, SWIRM and MPN domain-containing protein 1)	mysm1	mysm1 si:ch211-59d15.8	Danio rerio (Zebrafish) (Brachydanio rerio)				chromatin remodeling [GO:0006338]; cranial skeletal system development [GO:1904888]; positive regulation of transcription by RNA polymerase II [GO:0045944]; proteolysis [GO:0006508]	nucleus [GO:0005634]	DNA binding [GO:0003677]; histone binding [GO:0042393]; histone H2A deubiquitinase activity [GO:0140950]; metal ion binding [GO:0046872]; metal-dependent deubiquitinase activity [GO:0140492]; transcription coactivator activity [GO:0003713]
TRINITY_DN8219_c1_g1	TRINITY_DN8219_c1_g1_i1.p1	sp|Q8IZM8|ZN654_HUMAN^sp|Q8IZM8|ZN654_HUMAN^Q:106-1365 H:56-476^45.843%ID^E:1.96e-111^.^.`sp|Q8IZM8|ZN654_HUMAN^sp|Q8IZM8|ZN654_HUMAN^Q:5563-5829 H:1038-1126^44.086%ID^E:3.31e-12^.^.`sp|Q8IZM8|ZN654_HUMAN^sp|Q8IZM8|ZN654_HUMAN^Q:3820-4203 H:748-872^34.109%ID^E:1.37e-11^.^.	ZN654_HUMAN	510.154	569.648	566.911	1110.11	943.738	1096.39	564.467	607.102	500.692	523.973	477.734	561.947	581.016	632.42	656.963	643.361	690.178	669.628	587.836	496.241	572.395	703.312	643.065	640.491	1037.6	802.357	1018.74	548.904	1050.08	557.42	521.218	623.466	667.722	552.157	662.289	681.795	681.795	681.795	681.795	681.795	681.795	681.795	681.795	681.795	681.795	681.795	681.795	681.795	681.795	681.795	681.795	681.795	681.795	681.795	681.795	681.795	681.795	681.795	681.795	681.795	681.795	681.795	681.795	681.795	681.795	681.795	681.795	681.795	681.795	681.795	681.795	0.117927	0.120223	0.120093	0.121484	0.118542	0.119687	0.124339	0.120286	0.111425	0.111284	0.112784	0.109608	0.110846	0.115854	0.111493	0.113714	0.115183	0.112075	0.113286	0.11819	0.113919	0.115046	0.111935	0.113147	0.118057	0.113781	0.113426	0.114623	0.119472	0.115248	0.111499	0.116479	0.112143	0.117644	0.113353	0.118254	-0.936126	-0.0212758	0.0752693	-0.181059	-0.281292	-0.00816301	-0.270047	-0.805151	0.91485	1.01139	0.755067	0.654834	0.927963	0.666079	0.130975	0.0965451	-0.159783	-0.260016	0.0131128	-0.248771	-0.783875	-0.256328	-0.356561	-0.0834323	-0.345316	-0.88042	-0.100233	0.172896	-0.0889881	-0.624092	0.273129	0.0112449	-0.523859	-0.261884	-0.796988	-0.535104	952.899	2.02136e-14	1	0.883028	0.34423	0.148089	1	1	1.41252e-10	8.30744e-15	2.07689e-18	4.77833e-10	1.91167e-08	8.04823e-16	1.60572e-07	0.343283	0.609652	0.309123	0.0486183	0.954208	0.353444	1.28953e-10	0.0933635	0.0165921	1	0.0129964	6.87884e-14	1	0.326395	1	3.05344e-07	0.0793466	1	1.71798e-05	0.0808736	1.24579e-11	2.20561e-05	2.05171e-15	0.859533	0.530817	0.136121	0.0176473	0.945624	0.0298665	2.17721e-11	2.2033e-16	1.00482e-19	2.15929e-11	2.31053e-09	5.68135e-17	8.96042e-09	0.240099	0.395874	0.165377	0.0203401	0.907851	0.0353057	5.9438e-12	0.0258777	0.00144539	0.460892	0.00344471	1.01115e-14	0.376866	0.131455	0.456366	6.12227e-08	0.0143016	0.923092	2.99206e-06	0.0260101	2.04985e-12	6.03874e-06	-7.93818	-0.176969	0.62676	-1.49039	-2.37294	-0.068203	-2.17186	-6.69362	8.21047	9.08843	6.69483	5.97432	8.37166	5.74932	1.17474	0.849013	-1.38721	-2.32001	0.11575	-2.10484	-6.88099	-2.22804	-3.18543	-0.737379	-2.92499	-7.73785	-0.883685	1.50839	-0.744844	-5.41519	2.4496	0.0965402	-4.67136	-2.22606	-7.03105	-4.52503	Q8IZM8	Zinc finger protein 654 (Melanoma-associated antigen)	znf654	ZNF654	Homo sapiens (Human)				regulation of transcription by RNA polymerase II [GO:0006357]	nucleus [GO:0005634]	DNA binding [GO:0003677]; DNA-binding transcription factor activity [GO:0003700]; DNA-binding transcription factor activity, RNA polymerase II-specific [GO:0000981]; zinc ion binding [GO:0008270]
TRINITY_DN821_c0_g1	TRINITY_DN821_c0_g1_i13.p1	sp|Q0V8E4|ASND1_BOVIN^sp|Q0V8E4|ASND1_BOVIN^Q:73-309 H:550-628^75.949%ID^E:2.26e-27^.^.	ASND1_BOVIN	473.861	411.225	529.934	277.528	316.053	342.129	469.12	481.623	521.716	402.136	436.613	382.971	338.628	360.434	271.924	106.119	108.813	65.4929	404.962	404.24	353.285	259.875	381.235	353.567	48.9901	38.3793	29.9926	471.673	311.903	490.82	407.24	323.662	93.4751	387.495	331.559	317.439	317.439	317.439	317.439	317.439	317.439	317.439	317.439	317.439	317.439	317.439	317.439	317.439	317.439	317.439	317.439	317.439	317.439	317.439	317.439	317.439	317.439	317.439	317.439	317.439	317.439	317.439	317.439	317.439	317.439	317.439	317.439	317.439	317.439	317.439	317.439	0.172828	0.172481	0.173242	0.176001	0.178535	0.17285	0.180883	0.23536	0.167877	0.168658	0.171492	0.174091	0.168256	0.176498	0.232008	0.168302	0.171142	0.173746	0.167898	0.176158	0.231749	0.171909	0.174502	0.16868	0.176903	0.232316	0.177242	0.171513	0.179606	0.234381	0.174112	0.18209	0.236289	0.176519	0.232023	0.238068	0.596677	-0.0585003	0.210383	0.54187	2.33625	0.281822	0.505971	3.58719	-0.655177	-0.386294	-0.0548063	1.73957	-0.314855	-0.0907056	2.99051	0.268883	0.600371	2.39475	0.340322	0.564471	3.64569	0.331488	2.12586	0.0714393	0.295589	3.3768	1.79438	-0.260049	-0.0358993	3.04531	-2.05442	-1.83027	1.25094	0.224149	3.30536	3.08121	39.1207	0.00243441	1	0.537882	0.0122952	2.33446e-37	0.242662	0.506334	4.94904e-51	0.000965574	0.0752741	1	3.14708e-22	0.163712	1	7.38249e-37	0.269638	0.00179054	7.35138e-42	0.0943695	0.0174818	7.35581e-54	0.174725	2.37944e-32	1	0.214783	1.39097e-46	1.56263e-22	0.323003	1	2.42293e-37	1.23964e-30	3.0907e-22	8.10066e-07	0.373569	8.96701e-45	3.83587e-37	0.000555569	0.734481	0.2246	0.00207848	3.97801e-39	0.103007	0.00515423	1.88262e-52	9.51131e-05	0.0219985	0.749283	1.64737e-23	0.0613048	0.607309	5.14413e-38	0.110128	0.00045143	3.22499e-43	0.0426674	0.00135365	9.24438e-56	0.0538203	3.85382e-34	0.671917	0.0947395	7.22872e-48	4.32899e-24	0.129469	0.841576	1.34044e-38	3.93031e-32	9.04833e-24	1.19605e-07	0.204144	4.75946e-46	2.5882e-38	3.45243	-0.33917	1.21439	3.07878	13.0856	1.63045	2.79723	15.2412	-3.90273	-2.29039	-0.319585	9.99229	-1.87129	-0.513919	12.8897	1.59762	3.50803	13.783	2.02695	3.20436	15.7312	1.92828	12.1825	0.423519	1.67091	14.5354	10.1239	-1.5162	-0.199878	12.993	-11.7994	-10.0515	5.2941	1.26983	14.2458	12.9426	Q0V8E4	Asparagine synthetase domain-containing protein 1	asnsd1	ASNSD1	Bos taurus (Bovine)				asparagine biosynthetic process [GO:0006529]		asparagine synthase (glutamine-hydrolyzing) activity [GO:0004066]
TRINITY_DN8220_c0_g1	TRINITY_DN8220_c0_g1_i1.p1	sp|Q6DHU1|CLP1L_DANRE^sp|Q6DHU1|CLP1L_DANRE^Q:1-1665 H:1-538^80.18%ID^E:0^.^.	CLP1L_DANRE	24.8146	69.8258	32.0027	240.61	220.825	199.345	129.119	115.098	122.788	137.436	108.602	105.67	54.8853	59.786	42.8964	158.005	168.225	195.577	112.05	85.3493	105.736	72.8068	39.9574	45.6755	229.81	150.5	178.854	42.2144	220.26	122.335	117.236	52.5226	173.936	101.045	52.8132	118.75	118.75	118.75	118.75	118.75	118.75	118.75	118.75	118.75	118.75	118.75	118.75	118.75	118.75	118.75	118.75	118.75	118.75	118.75	118.75	118.75	118.75	118.75	118.75	118.75	118.75	118.75	118.75	118.75	118.75	118.75	118.75	118.75	118.75	118.75	118.75	0.290899	0.294969	0.294578	0.312906	0.291118	0.295341	0.328269	0.296016	0.238061	0.237576	0.259955	0.233272	0.238522	0.278257	0.239357	0.242542	0.264501	0.238328	0.243469	0.282508	0.244286	0.264065	0.237844	0.242995	0.2821	0.243814	0.2602	0.264916	0.301188	0.265668	0.238789	0.278485	0.239623	0.282897	0.244736	0.283601	-2.38444	-1.53583	-1.47316	-0.319234	-2.04262	-1.25959	-0.317383	-2.15605	0.848611	0.911276	2.06521	0.34182	1.12485	2.06706	0.228395	0.0626652	1.2166	-0.506791	0.276243	1.21845	-0.620216	1.15393	-0.569456	0.213577	1.15578	-0.682881	-1.72339	-0.940353	0.00185053	-1.83681	0.783033	1.72524	-0.113425	0.942204	-0.896459	-1.83866	186.388	2.57847e-15	3.72397e-06	4.56941e-06	0.575282	4.27508e-11	0.000121627	1	2.36396e-12	0.00329091	0.000687586	5.66596e-14	0.310331	1.45879e-05	2.6661e-12	0.444621	0.917804	2.16161e-05	0.074383	0.381262	0.000262561	0.112918	8.57515e-05	0.161731	0.915452	0.000215749	0.0114814	6.37521e-10	0.00244815	1	3.08493e-11	0.00678879	9.4692e-09	0.756724	0.00424852	0.000729917	4.49137e-10	2.46886e-16	1.92174e-07	5.70531e-07	0.307623	2.27553e-12	2.00034e-05	0.333625	3.25155e-13	0.000364293	0.000125194	1.94989e-15	0.142832	2.40606e-06	1.09751e-13	0.339981	0.796122	4.23313e-06	0.0334665	0.256538	1.61084e-05	0.0111205	1.24314e-05	0.0166548	0.379435	4.18427e-05	0.0050972	3.51204e-11	0.000385776	0.995098	4.71371e-12	0.00104107	5.82586e-10	0.635964	0.000866739	0.000249318	8.97595e-11	-8.19679	-5.20675	-5.00093	-1.02022	-7.01646	-4.26485	-0.966839	-7.28355	3.56468	3.83573	7.94449	1.46533	4.71593	7.4286	0.954203	0.258369	4.5996	-2.12644	1.13461	4.31296	-2.53889	4.36988	-2.39424	0.878938	4.09706	-2.80083	-6.62333	-3.54963	0.0061441	-6.91394	3.27919	6.19507	-0.473349	3.33055	-3.66296	-6.48326	Q6DHU1	Lipid scramblase CLPTM1L (Cisplatin resistance-related protein 9) (CRR9p) (Cleft lip and palate transmembrane protein 1-like protein) (CLPTM1-like protein)	clptm1l	clptm1l zgc:92063	Danio rerio (Zebrafish) (Brachydanio rerio)				apoptotic process [GO:0006915]	endomembrane system [GO:0012505]; endoplasmic reticulum membrane [GO:0005789]; membrane [GO:0016020]	phospholipid scramblase activity [GO:0017128]
TRINITY_DN82222_c0_g1	TRINITY_DN82222_c0_g1_i1.p1	sp|Q9UQD0|SCN8A_HUMAN^sp|Q9UQD0|SCN8A_HUMAN^Q:1-870 H:1394-1683^88.621%ID^E:7.09e-148^.^.`sp|Q9UQD0|SCN8A_HUMAN^sp|Q9UQD0|SCN8A_HUMAN^Q:394-843 H:756-898^37.255%ID^E:7.39e-13^.^.	SCN8A_HUMAN	20.6938	1.97647	15.1869	0	0	0	0	0	0	0	0	0	3.77162	5.09553	8.08265	0	0	0	1.33313	0	2.14835	13.7932	17.342	8.27476	0	0	0	12.619	0	0	0	5.64993	0	1.16049	13.1366	3.61846	3.61846	3.61846	3.61846	3.61846	3.61846	3.61846	3.61846	3.61846	3.61846	3.61846	3.61846	3.61846	3.61846	3.61846	3.61846	3.61846	3.61846	3.61846	3.61846	3.61846	3.61846	3.61846	3.61846	3.61846	3.61846	3.61846	3.61846	3.61846	3.61846	3.61846	3.61846	3.61846	3.61846	3.61846	3.61846	3.20184	3.20184	3.20184	3.0017	3.20184	3.04676	2.9943	3.20184	3.3957	3.3957	3.20768	3.3957	3.24988	3.20075	3.3957	3.3957	3.20768	3.3957	3.24988	3.20075	3.3957	3.20768	3.3957	3.24988	3.20075	3.3957	3.20768	3.05289	3.00054	3.20768	3.24988	3.20075	3.3957	3.04561	3.24988	3.20075	6.63204	6.40577	6.54489	1.16071	6.89315	3.44175	-0.059066	5.66583	0	0	-5.47134	0	-3.19029	-6.69111	0	0	-5.24507	0	-2.96402	-6.46484	0	-5.38418	0	-3.10313	-6.60395	0	5.73244	2.28104	-1.21977	4.50512	-3.45139	-6.95221	0	-3.50082	2.22408	5.7249	0	0.127483	0.433625	0.147814		0.247468		1	0.184648	1	1	0.677536	1	0.557256	0.336343		1	0.215308	1		0.425617	1	0.275412	1		0.107326	1	0.577849		1	0.276331	1	0.22994	1		0.532685	0.153334	0.0383287	0.0454297	0.0409435	0.698991	0.0313289	0.258626	0.984262	0.0768015	1	1	0.0880641	1	0.326266	0.0365747	1	1	0.102016	1	0.361748	0.0434055	1	0.093244	1	0.339656	0.0390889	1	0.0739216	0.454958	0.684362	0.160176	0.288233	0.0298515	1	0.250365	0.493751	0.0736778	2.07132	2.00065	2.0441	0.386684	2.15287	1.12964	-0.0197262	1.76955	0	0	-1.7057	0	-0.981663	-2.09048	0	0	-1.63516	0	-0.912039	-2.01979	0	-1.67853	0	-0.954845	-2.06325	0	1.7871	0.747175	-0.406519	1.40448	-1.06201	-2.17206	0	-1.14946	0.684356	1.78861	Q9UQD0	Sodium channel protein type 8 subunit alpha (Sodium channel protein type VIII subunit alpha) (Voltage-gated sodium channel subunit alpha Nav1.6)	scn8a	SCN8A MED	Homo sapiens (Human)		INDUCTION: Up-regulated in the hippocampus after epilepsy. {ECO:0000269|PubMed:28842554}.	TISSUE SPECIFICITY: Expressed in the hippocampus with increased expression in epileptic tissue compared to normal adjacent tissue (at protein level) (PubMed:28842554). {ECO:0000269|PubMed:28842554}.; TISSUE SPECIFICITY: [Isoform 5]: Expressed in non-neuronal tissues, such as monocytes/macrophages. {ECO:0000269|PubMed:19136557}.	action potential [GO:0001508]; cardiac muscle cell action potential involved in contraction [GO:0086002]; myelination [GO:0042552]; peripheral nervous system development [GO:0007422]; sodium ion transmembrane transport [GO:0035725]; sodium ion transport [GO:0006814]	anchoring junction [GO:0070161]; axon [GO:0030424]; axon initial segment [GO:0043194]; cell junction [GO:0030054]; cytoplasmic vesicle [GO:0031410]; membrane [GO:0016020]; node of Ranvier [GO:0033268]; plasma membrane [GO:0005886]; podosome [GO:0002102]; voltage-gated sodium channel complex [GO:0001518]; Z disc [GO:0030018]	sodium ion binding [GO:0031402]; voltage-gated sodium channel activity [GO:0005248]
TRINITY_DN8222_c0_g1	TRINITY_DN8222_c0_g1_i1.p1	sp|P22387|EDN1_MOUSE^sp|P22387|EDN1_MOUSE^Q:106-327 H:46-124^59.494%ID^E:8.96e-26^.^.	EDN1_MOUSE	6.01529	0	2.35715	0	0	0	0	0	0.696977	13.5561	6.5756	10.5192	2.31325	1.54215	0	0	0	0	4.76249	9.93053	7.69569	0	2.07539	6.67367	0	0	0	2.79081	0	0.232326	10.217	1.28513	0	7.4629	2.91636	2.76716	2.76716	2.76716	2.76716	2.76716	2.76716	2.76716	2.76716	2.76716	2.76716	2.76716	2.76716	2.76716	2.76716	2.76716	2.76716	2.76716	2.76716	2.76716	2.76716	2.76716	2.76716	2.76716	2.76716	2.76716	2.76716	2.76716	2.76716	2.76716	2.76716	2.76716	2.76716	2.76716	2.76716	2.76716	2.76716	3.13344	3.13344	2.91195	3.01162	3.13344	2.91425	2.98833	3.13344	3.26792	3.05619	3.1513	3.26792	3.05839	3.12906	3.26792	3.05619	3.1513	3.26792	3.05839	3.12906	3.26792	2.93116	3.05619	2.83103	2.90723	3.05619	3.1513	2.93345	3.00706	3.1513	3.05839	3.12906	3.26792	2.90954	3.05839	3.12906	4.45716	3.3588	-1.8706	1.09671	4.71826	-1.41775	-0.0541075	3.49094	-1.09836	-6.32776	-3.36044	0	-5.87491	-4.51126	0	-5.2294	-2.26209	1.35946	-4.77655	-3.41291	0.132142	2.96732	6.58886	0.452851	1.8165	5.36155	3.62155	-2.51447	-1.15082	2.39423	-6.13601	-4.77237	0	1.36365	4.9087	3.54505	0	0.431113	1	0.873968		0.845093		1	0.463115	1	0.119628	1	1	0.149782	1						1	1		0.284854				1		1	0.506848	0.22632	0.771032			0.162581	0.407885	0.154896	0.283755	0.52062	0.715738	0.132124	0.62662	0.985554	0.265239	0.736794	0.038408	0.286258	1	0.0547421	0.149378	1	0.0870651	0.472864	0.677409	0.118338	0.275398	0.967745	0.311377	0.0310908	0.872913	0.532089	0.079375	0.250464	0.391351	0.701938	0.447399	0.0448253	0.127215	1	0.639297	0.108495	0.257237	1.42245	1.07192	-0.64239	0.364161	1.50578	-0.48649	-0.0181063	1.11409	-0.336103	-2.07047	-1.06637	0	-1.92092	-1.44173	0	-1.71109	-0.717826	0.416001	-1.56179	-1.09071	0.0404361	1.01234	2.15591	0.15996	0.624821	1.75432	1.14922	-0.85717	-0.382706	0.759759	-2.00629	-1.52518	0	0.468681	1.60499	1.13295	P22387	Endothelin-1 (ET-1) (Preproendothelin-1) (PPET1) [Cleaved into: Big endothelin-1]	edn1	Edn1	Mus musculus (Mouse)	DEVELOPMENTAL STAGE: Expression in lung is low at 17.5 dpc fetal mice and increases progressively into adulthood. {ECO:0000269|PubMed:8824799}.	INDUCTION: Induced by intermittent hypoxia in the lung (PubMed:20495147). Induced by chronic hypoxia in the intrapulmonary arteries (PubMed:21525433). {ECO:0000269|PubMed:20495147, ECO:0000269|PubMed:21525433}.	TISSUE SPECIFICITY: Highest expression in the adult is in lung. Lower levels found in heart, kidney, brain and intestine. In the embryo, expressed in outer and inner pharyngeal arch surfaces. Also expressed in endothelium of dorsal aorta and arch arteries, and in epithelium of pharyngeal pouches. {ECO:0000269|PubMed:8824799}.	adenylate cyclase-inhibiting G protein-coupled receptor signaling pathway [GO:0007193]; artery smooth muscle contraction [GO:0014824]; axon extension [GO:0048675]; axon guidance [GO:0007411]; axonogenesis involved in innervation [GO:0060385]; blood vessel morphogenesis [GO:0048514]; body fluid secretion [GO:0007589]; branching involved in blood vessel morphogenesis [GO:0001569]; calcium ion transmembrane transport [GO:0070588]; calcium-mediated signaling [GO:0019722]; cAMP/PKA signal transduction [GO:0141156]; canonical Wnt signaling pathway [GO:0060070]; cardiac neural crest cell migration involved in outflow tract morphogenesis [GO:0003253]; cartilage development [GO:0051216]; cellular response to calcium ion [GO:0071277]; cellular response to fatty acid [GO:0071398]; cellular response to follicle-stimulating hormone stimulus [GO:0071372]; cellular response to glucocorticoid stimulus [GO:0071385]; cellular response to human chorionic gonadotropin stimulus [GO:0044751]; cellular response to hydrogen peroxide [GO:0070301]; cellular response to hypoxia [GO:0071456]; cellular response to interleukin-1 [GO:0071347]; cellular response to luteinizing hormone stimulus [GO:0071373]; cellular response to mineralocorticoid stimulus [GO:0071389]; cellular response to toxic substance [GO:0097237]; cellular response to transforming growth factor beta stimulus [GO:0071560]; cellular response to tumor necrosis factor [GO:0071356]; cellular response to type II interferon [GO:0071346]; cellular response to xenobiotic stimulus [GO:0071466]; dorsal/ventral pattern formation [GO:0009953]; embryonic heart tube development [GO:0035050]; endothelin receptor signaling pathway [GO:0086100]; endothelin receptor signaling pathway involved in heart process [GO:0086101]; epithelial fluid transport [GO:0042045]; ERK1 and ERK2 cascade [GO:0070371]; G protein-coupled receptor signaling pathway [GO:0007186]; gene expression [GO:0010467]; glomerular endothelium development [GO:0072011]; glomerular filtration [GO:0003094]; heart development [GO:0007507]; heart process [GO:0003015]; histamine secretion [GO:0001821]; in utero embryonic development [GO:0001701]; intracellular calcium ion homeostasis [GO:0006874]; MAPK cascade [GO:0000165]; maternal process involved in parturition [GO:0060137]; meiotic cell cycle process involved in oocyte maturation [GO:1903537]; membrane depolarization [GO:0051899]; middle ear morphogenesis [GO:0042474]; mitochondrion organization [GO:0007005]; negative regulation of gene expression [GO:0010629]; negative regulation of hormone secretion [GO:0046888]; negative regulation of phospholipase C/protein kinase C signal transduction [GO:0160195]; negative regulation of protein metabolic process [GO:0051248]; negative regulation of smooth muscle cell apoptotic process [GO:0034392]; negative regulation of transcription by RNA polymerase II [GO:0000122]; neural crest cell development [GO:0014032]; neural crest cell differentiation [GO:0014033]; neural crest cell fate commitment [GO:0014034]; neuron projection development [GO:0031175]; nitric oxide transport [GO:0030185]; noradrenergic neuron differentiation [GO:0003357]; peptide hormone secretion [GO:0030072]; pharyngeal arch artery morphogenesis [GO:0061626]; phosphatidylinositol 3-kinase/protein kinase B signal transduction [GO:0043491]; phospholipase C-activating G protein-coupled receptor signaling pathway [GO:0007200]; phospholipase D-activating G protein-coupled receptor signaling pathway [GO:0031583]; podocyte differentiation [GO:0072112]; positive regulation of artery morphogenesis [GO:1905653]; positive regulation of calcium-mediated signaling [GO:0050850]; positive regulation of canonical NF-kappaB signal transduction [GO:0043123]; positive regulation of cell growth involved in cardiac muscle cell development [GO:0061051]; positive regulation of cell population proliferation [GO:0008284]; positive regulation of cell size [GO:0045793]; positive regulation of chemokine-mediated signaling pathway [GO:0070101]; positive regulation of cytosolic calcium ion concentration [GO:0007204]; positive regulation of heart rate [GO:0010460]; positive regulation of hormone secretion [GO:0046887]; positive regulation of JNK cascade [GO:0046330]; positive regulation of mitotic nuclear division [GO:0045840]; positive regulation of neutrophil chemotaxis [GO:0090023]; positive regulation of non-canonical NF-kappaB signal transduction [GO:1901224]; positive regulation of odontogenesis [GO:0042482]; positive regulation of prostaglandin secretion [GO:0032308]; positive regulation of protein localization to nucleus [GO:1900182]; positive regulation of renal sodium excretion [GO:0035815]; positive regulation of sarcomere organization [GO:0060298]; positive regulation of smooth muscle contraction [GO:0045987]; positive regulation of transcription by RNA polymerase II [GO:0045944]; positive regulation of urine volume [GO:0035810]; positive regulation of vascular associated smooth muscle cell proliferation [GO:1904707]; prostaglandin biosynthetic process [GO:0001516]; regulation of blood pressure [GO:0008217]; regulation of D-glucose transmembrane transport [GO:0010827]; regulation of pH [GO:0006885]; regulation of systemic arterial blood pressure by endothelin [GO:0003100]; regulation of vasoconstriction [GO:0019229]; renal sodium ion absorption [GO:0070294]; respiratory gaseous exchange by respiratory system [GO:0007585]; response to activity [GO:0014823]; response to amino acid [GO:0043200]; response to amphetamine [GO:0001975]; response to dexamethasone [GO:0071548]; response to hypoxia [GO:0001666]; response to leptin [GO:0044321]; response to lipopolysaccharide [GO:0032496]; response to muscle stretch [GO:0035994]; response to nicotine [GO:0035094]; response to ozone [GO:0010193]; response to prostaglandin F [GO:0034696]; response to salt [GO:1902074]; response to testosterone [GO:0033574]; rhythmic excitation [GO:0043179]; semaphorin-plexin signaling pathway involved in axon guidance [GO:1902287]; signal transduction involved in regulation of gene expression [GO:0023019]; skeletal system development [GO:0001501]; smooth muscle contraction [GO:0006939]; superoxide anion generation [GO:0042554]; sympathetic neuron axon guidance [GO:0097492]; thyroid gland development [GO:0030878]; transcription by RNA polymerase II [GO:0006366]; vein smooth muscle contraction [GO:0014826]	basal part of cell [GO:0045178]; extracellular space [GO:0005615]; rough endoplasmic reticulum lumen [GO:0048237]; Weibel-Palade body [GO:0033093]	cytokine activity [GO:0005125]; endothelin A receptor binding [GO:0031707]; endothelin B receptor binding [GO:0031708]; hormone activity [GO:0005179]; receptor ligand activity [GO:0048018]; signaling receptor binding [GO:0005102]
TRINITY_DN8224_c0_g1	TRINITY_DN8224_c0_g1_i5.p1	sp|Q8NAP8|ZBT8B_HUMAN^sp|Q8NAP8|ZBT8B_HUMAN^Q:1-1482 H:1-465^48.509%ID^E:2.26e-136^.^.	ZBT8B_HUMAN	93.0636	141.588	122.422	139.573	171.828	137.76	124.885	127.583	112.729	100.106	100.53	132.673	158.012	188.286	195.774	142.71	121.504	147.489	136.167	177.136	158.631	163.344	140.715	139.085	12.1486	13.6792	15.9692	119.024	149.72	121.732	111.103	180.691	137.234	157.311	147.715	126.496	126.496	126.496	126.496	126.496	126.496	126.496	126.496	126.496	126.496	126.496	126.496	126.496	126.496	126.496	126.496	126.496	126.496	126.496	126.496	126.496	126.496	126.496	126.496	126.496	126.496	126.496	126.496	126.496	126.496	126.496	126.496	126.496	126.496	126.496	126.496	0.219677	0.222768	0.222738	0.222623	0.218991	0.219329	0.232486	0.330879	0.203322	0.203289	0.203163	0.199177	0.199548	0.213926	0.318112	0.206625	0.206501	0.20258	0.202945	0.217098	0.320254	0.206468	0.202547	0.202912	0.217067	0.320233	0.202421	0.202786	0.216949	0.320153	0.198793	0.213221	0.317639	0.213568	0.317872	0.327089	-0.326786	-0.030674	0.100923	-0.596247	-0.20657	-0.399819	-0.309225	3.09467	0.296112	0.427709	-0.269461	0.120215	-0.0730331	0.0175603	3.42146	0.131597	-0.565573	-0.175896	-0.369145	-0.278551	3.12535	-0.69717	-0.307494	-0.500742	-0.410149	2.99375	0.389677	0.196428	0.287022	3.69092	-0.193248	-0.102655	3.30124	0.0905934	3.49449	3.4039	13.9324	0.389396	1	0.960845	0.0363607	1	0.177295	1	9.20173e-20	0.592304	0.111867	1	0.759389	0.887164	1	5.74362e-26	0.722911	0.01976	0.527119	0.137573	1	5.80253e-21	0.00381257	0.976741	0.0852806	0.148767	8.03609e-20	0.438935	0.620058	1	1.37929e-29	1	1	4.60758e-24	0.820115	4.86175e-27	2.38023e-24	0.136864	0.890481	0.650474	0.00740006	0.345537	0.0683158	0.183492	8.52904e-21	0.14529	0.035383	0.18473	0.546136	0.714371	0.934578	5.58201e-27	0.524196	0.0061656	0.385241	0.0689212	0.199468	1.6887e-22	0.000733757	0.128981	0.0135956	0.0588247	8.87661e-21	0.0542193	0.332722	0.185839	9.46651e-31	0.330996	0.630198	2.66598e-25	0.671427	4.11113e-28	2.31214e-25	-1.48757	-0.137695	0.453104	-2.67828	-0.943282	-1.82292	-1.33008	9.35288	1.45637	2.10395	-1.32633	0.603561	-0.365993	0.0820859	10.7555	0.636891	-2.73884	-0.86828	-1.81894	-1.28307	9.75896	-3.37664	-1.51813	-2.46777	-1.8895	9.34866	1.92508	0.968646	1.32299	11.5286	-0.972111	-0.481449	10.3931	0.42419	10.9934	10.4067	Q8NAP8	Zinc finger and BTB domain-containing protein 8B	zbtb8b	ZBTB8B	Homo sapiens (Human)				regulation of transcription by RNA polymerase II [GO:0006357]	chromatin [GO:0000785]; cytosol [GO:0005829]; nucleoplasm [GO:0005654]; nucleus [GO:0005634]	DNA binding [GO:0003677]; DNA-binding transcription factor activity, RNA polymerase II-specific [GO:0000981]; zinc ion binding [GO:0008270]
TRINITY_DN82266_c2_g1	TRINITY_DN82266_c2_g1_i1.p1	sp|Q8BJ42|DLGP2_MOUSE^sp|Q8BJ42|DLGP2_MOUSE^Q:4-366 H:870-984^40.984%ID^E:1.6e-17^.^.	DLGP2_MOUSE	0	0	1.94166	0	0	18.6683	1.37966	15.9644	2.51152	0.734507	0	0	0	0	0	0	0	0	0	0	0	2.00365	0	0	15.8413	0	0	0.64722	6.22277	6.61854	0.244836	0	0	0	0.667883	2.18685	2.18685	2.18685	2.18685	2.18685	2.18685	2.18685	2.18685	2.18685	2.18685	2.18685	2.18685	2.18685	2.18685	2.18685	2.18685	2.18685	2.18685	2.18685	2.18685	2.18685	2.18685	2.18685	2.18685	2.18685	2.18685	2.18685	2.18685	2.18685	2.18685	2.18685	2.18685	2.18685	2.18685	2.18685	2.18685	4.75458	4.75518	4.89028	4.89028	4.89028	4.89028	4.89028	4.76613	4.61581	4.75488	4.75488	4.75488	4.75488	4.75488	4.62708	4.75548	4.75548	4.75548	4.75548	4.75548	4.6277	4.89057	4.89057	4.89057	4.89057	4.76642	4.89057	4.89057	4.89057	4.76642	4.89057	4.89057	4.76642	4.89057	4.76642	4.76642	-3.11395	-3.20312	1.45516	1.73764	2.75854	2.47689	0.0509145	-2.88611	-0.0891694	4.56911	4.85159	5.87248	5.59084	3.16486	0.227834	4.65828	4.94076	5.96165	5.68001	3.25403	0.317004	0.282479	1.30337	1.02173	-1.40425	-4.34128	0	0	-1.68673	-4.62376	0	-2.70762	-5.64465	-2.42598	-5.363	-2.93703	5.28044	1	1	1		1		1	0.625179	1		1		0.45307	1						1	1		1				1		1	0.39986	1	1					0.512509	0.500562	0.766037	0.722346	0.572696	0.612511	0.991693	0.544815	0.984587	0.336586	0.307567	0.216814	0.23967	0.505664	0.960729	0.327303	0.298823	0.209973	0.232316	0.493805	0.945387	0.95394	0.789849	0.834513	0.77401	0.362398	1	1	0.730174	0.332012	1	0.579825	0.236313	0.619858	0.26052	0.537768	-0.654936	-0.673605	0.297562	0.355326	0.564085	0.506492	0.0104114	-0.605547	-0.0193183	0.960932	1.02034	1.23504	1.17581	0.665604	0.0492393	0.979561	1.03896	1.25364	1.19441	0.68427	0.0685013	0.0577599	0.266507	0.208918	-0.287134	-0.910805	0	0	-0.344894	-0.970069	0	-0.553641	-1.18425	-0.496051	-1.12516	-0.616192	Q8BJ42	Disks large-associated protein 2 (DAP-2) (PSD-95/SAP90-binding protein 2) (SAP90/PSD-95-associated protein 2) (SAPAP2)	dlgap2	Dlgap2 Dap2	Mus musculus (Mouse)			TISSUE SPECIFICITY: Expressed in various brain areas. {ECO:0000269|PubMed:15024750}.	modulation of chemical synaptic transmission [GO:0050804]; signaling [GO:0023052]	glutamatergic synapse [GO:0098978]; plasma membrane [GO:0005886]; postsynaptic density, intracellular component [GO:0099092]
TRINITY_DN822716_c0_g1	TRINITY_DN822716_c0_g1_i1.p1	sp|P07602|SAP_HUMAN^sp|P07602|SAP_HUMAN^Q:13-525 H:341-482^24.561%ID^E:1.55e-10^.^.`sp|P07602|SAP_HUMAN^sp|P07602|SAP_HUMAN^Q:61-525 H:241-388^24.516%ID^E:3.79e-07^.^.	SAP_HUMAN	0	0	0	0.536323	0	6.12669	1.40814	0	0	0	0	0	0	0	1.35249	0.481116	0	0	0.663009	0	0	1.97258	13.853	0	13.1369	0	30.8173	0	2.221	0.469378	0	0.450829	0.160372	0.221003	5.2752	2.60547	2.60547	2.60547	2.60547	2.60547	2.60547	2.60547	2.60547	2.60547	2.60547	2.60547	2.60547	2.60547	2.60547	2.60547	2.60547	2.60547	2.60547	2.60547	2.60547	2.60547	2.60547	2.60547	2.60547	2.60547	2.60547	2.60547	2.60547	2.60547	2.60547	2.60547	2.60547	2.60547	2.60547	2.60547	2.60547	3.95104	4.0703	4.09618	4.09618	4.09618	4.09618	3.95524	3.93188	3.92438	3.95121	3.95121	3.95121	3.95121	3.80491	3.78062	4.07047	4.07047	4.07047	4.07047	3.92861	3.90509	4.09635	4.09635	4.09635	3.95542	3.93206	4.09635	4.09635	3.95542	3.93206	4.09635	3.95542	3.93206	3.95542	3.93206	3.78501	-2.60647	-0.394617	0	-0.21157	0.812227	0.542573	-3.86167	-5.33496	2.21186	4.03616	2.3949	3.4187	3.14905	-1.2552	-2.72849	1.82431	0.183047	1.20684	0.93719	-3.46706	-4.94034	-1.64126	-0.617461	-0.887115	-5.29136	-6.76465	1.0238	0.754142	-3.65011	-5.12339	-0.269655	-4.6739	-6.14719	-4.40425	-5.87753	-1.47328	14.6514	0.999282	1	1		1		1	0.351514	1	0.541454	1	0.617791	0.658587	1						1	1		1				1		1	0.313896	1	1			0.192532	0.75918	0.509451	0.922766	1	0.958807	0.842819	0.894622	0.328894	0.17483	0.573014	0.307018	0.544436	0.386914	0.425462	0.741483	0.470477	0.654023	0.964132	0.766858	0.817905	0.377499	0.205835	0.688668	0.880185	0.828549	0.180978	0.0853627	0.802642	0.853934	0.356105	0.192582	0.947515	0.237346	0.11797	0.265506	0.134974	0.697098	-0.659693	-0.0969504	0	-0.0516506	0.198289	0.132458	-0.976343	-1.35685	0.563619	1.0215	0.606118	0.865228	0.796982	-0.32989	-0.721703	0.44818	0.0449696	0.296488	0.230241	-0.882514	-1.2651	-0.400664	-0.150734	-0.216563	-1.33775	-1.72038	0.249929	0.184101	-0.922812	-1.30298	-0.0658281	-1.18165	-1.56335	-1.11347	-1.49477	-0.389241	P07602	Prosaposin (Proactivator polypeptide) [Cleaved into: Saposin-A (Protein A); Saposin-B-Val; Saposin-B (Cerebroside sulfate activator) (CSAct) (Dispersin) (Sphingolipid activator protein 1) (SAP-1) (Sulfatide/GM1 activator); Saposin-C (A1 activator) (Co-beta-glucosidase) (Glucosylceramidase activator) (Sphingolipid activator protein 2) (SAP-2); Saposin-D (Component C) (Protein C)]	psap	PSAP GLBA SAP1	Homo sapiens (Human)				adenylate cyclase-inhibiting G protein-coupled receptor signaling pathway [GO:0007193]; epithelial cell differentiation involved in prostate gland development [GO:0060742]; ganglioside GM1 transport to membrane [GO:1905572]; lysosomal transport [GO:0007041]; positive regulation of beta-galactosidase activity [GO:1903771]; prostate gland growth [GO:0060736]; regulation of autophagy [GO:0010506]; regulation of lipid metabolic process [GO:0019216]; sphingolipid metabolic process [GO:0006665]	azurophil granule membrane [GO:0035577]; collagen-containing extracellular matrix [GO:0062023]; extracellular exosome [GO:0070062]; extracellular region [GO:0005576]; extracellular space [GO:0005615]; intracellular membrane-bounded organelle [GO:0043231]; late endosome [GO:0005770]; lysosomal lumen [GO:0043202]; lysosomal membrane [GO:0005765]; lysosome [GO:0005764]; plasma membrane [GO:0005886]	enzyme activator activity [GO:0008047]; ganglioside GM1 binding [GO:1905573]; ganglioside GM2 binding [GO:1905574]; ganglioside GM3 binding [GO:1905575]; ganglioside GP1c binding [GO:1905577]; ganglioside GT1b binding [GO:1905576]; identical protein binding [GO:0042802]; phospholipid binding [GO:0005543]; protease binding [GO:0002020]; protein homodimerization activity [GO:0042803]; scaffold protein binding [GO:0097110]
TRINITY_DN82277_c0_g1	TRINITY_DN82277_c0_g1_i2.p1	sp|P70587|LRRC7_RAT^sp|P70587|LRRC7_RAT^Q:67-1524 H:919-1369^48.697%ID^E:8.03e-116^.^.`sp|P70587|LRRC7_RAT^sp|P70587|LRRC7_RAT^Q:1756-2085 H:1378-1487^80.909%ID^E:1.78e-38^.^.	LRRC7_RAT	16.1928	34.3988	22.2353	1.56977	0	0.779616	1.38183	0	0	3.02341	0.743058	2.85086	33.7227	21.7984	19.8061	0.484472	1.50245	3.82993	4.76101	8.51872	6.40947	23.654	19.1892	33.6535	0	0	0	24.2756	0.783127	0.460611	2.20578	25.1091	1.93895	6.56307	25.4989	9.64835	9.64835	9.64835	9.64835	9.64835	9.64835	9.64835	9.64835	9.64835	9.64835	9.64835	9.64835	9.64835	9.64835	9.64835	9.64835	9.64835	9.64835	9.64835	9.64835	9.64835	9.64835	9.64835	9.64835	9.64835	9.64835	9.64835	9.64835	9.64835	9.64835	9.64835	9.64835	9.64835	9.64835	9.64835	9.64835	1.49076	1.65968	1.36952	1.29475	1.36199	1.31071	1.30256	1.7411	1.81021	1.54852	1.4828	1.54186	1.49675	1.48962	1.88513	1.71175	1.65254	1.70573	1.66507	1.65866	2.02137	1.36085	1.42498	1.37604	1.36829	1.7908	1.35327	1.30164	1.29344	1.73429	1.36854	1.36075	1.78505	1.30941	1.74623	1.74013	4.87011	5.59758	3.45927	-0.0509919	3.64684	1.88729	-0.0696572	6.60994	0.727464	-1.41084	-4.9211	-1.22327	-2.98283	-4.93977	1.73983	-2.13831	-5.64857	-1.95074	-3.71029	-5.66723	1.01236	-3.51026	0.187569	-1.57198	-3.52893	3.15067	3.69783	1.93828	-0.0186653	6.66093	-1.75955	-3.7165	2.9631	-1.95694	4.72265	6.6796	0	0.00459637	0.00991398	0.0495123	1	0.066811	0.319937	1	0.000599646	1	0.601596	0.0105503	0.658471	0.130821	0.0107137	0.46049	0.412086	0.00244372	0.379018	0.0632079	0.00855432	1	0.0400166	1	0.737085	0.0335019	0.121987	0.0601587	0.335977	1	0.000454777	0.824353	0.0570283	0.171818	0.279396	0.0151836	0.000404102	0.00108744	0.000744414	0.0115405	0.968585	0.00741557	0.149895	0.957352	0.0001468	0.687782	0.362247	0.000904055	0.427559	0.0462758	0.000912754	0.35605	0.211595	0.000630556	0.252774	0.0258598	0.000633742	0.616491	0.00989559	0.895278	0.25329	0.00990624	0.0785161	0.0062853	0.136461	0.988486	0.000122668	0.198544	0.00631001	0.0969231	0.13504	0.00684108	0.000123752	3.26687	3.37268	2.52589	-0.0393835	2.67758	1.4399	-0.0534771	3.79642	0.401867	-0.911092	-3.3188	-0.793376	-1.99287	-3.31612	0.922918	-1.24919	-3.41812	-1.14364	-2.22831	-3.41675	0.50083	-2.57946	0.131629	-1.14239	-2.57909	1.75936	2.73251	1.4891	-0.0144308	3.84073	-1.28571	-2.73122	1.65996	-1.49452	2.70448	3.83857	P70587	Leucine-rich repeat-containing protein 7 (Densin-180) (Densin) (Protein LAP1)	lrrc7	Lrrc7 Lap1	Rattus norvegicus (Rat)	DEVELOPMENTAL STAGE: Expression of isoform 2 is predominant at 18 dpc, but decreased during postnatal development paralleling increased expression of isoform 4 and isoform 5. {ECO:0000269|PubMed:10827168}.		TISSUE SPECIFICITY: Brain-specific. Highly concentrated at synapses. {ECO:0000269|PubMed:8824323}.	cell-cell adhesion [GO:0098609]; establishment or maintenance of epithelial cell apical/basal polarity [GO:0045197]; neurotransmitter receptor transport, endosome to postsynaptic membrane [GO:0098887]; positive regulation of neuron projection development [GO:0010976]; receptor clustering [GO:0043113]; response to toluene [GO:1901424]	actin cytoskeleton [GO:0015629]; adherens junction [GO:0005912]; axon initial segment [GO:0043194]; basolateral plasma membrane [GO:0016323]; cytosol [GO:0005829]; dendritic spine [GO:0043197]; filopodium [GO:0030175]; glutamatergic synapse [GO:0098978]; postsynaptic density [GO:0014069]; postsynaptic density membrane [GO:0098839]	protein kinase binding [GO:0019901]
TRINITY_DN8227_c0_g1	TRINITY_DN8227_c0_g1_i2.p1	sp|P07092|GDN_RAT^sp|P07092|GDN_RAT^Q:79-1191 H:26-397^54.57%ID^E:4.37e-148^.^.	GDN_RAT	161.416	169.008	170.081	892.886	807.272	974.529	383.116	411.154	403.262	222.136	257.552	209.647	206.085	210.106	161.256	432.066	389.68	448.863	258.414	256.557	268.29	124.094	154.576	124.443	2225.33	2115.15	2214.5	166.835	891.562	399.177	229.779	192.482	423.536	261.087	134.371	542.647	542.647	542.647	542.647	542.647	542.647	542.647	542.647	542.647	542.647	542.647	542.647	542.647	542.647	542.647	542.647	542.647	542.647	542.647	542.647	542.647	542.647	542.647	542.647	542.647	542.647	542.647	542.647	542.647	542.647	542.647	542.647	542.647	542.647	542.647	542.647	0.13788	0.140969	0.143848	0.150612	0.139355	0.142573	0.168313	0.137552	0.110379	0.114034	0.122456	0.10831	0.112421	0.143669	0.10598	0.11775	0.125923	0.112216	0.116189	0.146636	0.109969	0.129139	0.115813	0.119666	0.149406	0.113637	0.124114	0.127717	0.155929	0.122086	0.114225	0.145085	0.107892	0.148179	0.112018	0.143354	-2.41746	-1.25704	-0.461179	-0.212052	-1.34555	-0.645346	0.305647	-3.71152	1.16042	1.95628	2.20541	1.07191	1.77212	2.72311	-1.29406	0.795858	1.04499	-0.088515	0.611692	1.56268	-2.45448	0.249128	-0.884373	-0.184166	0.766826	-3.25034	-1.1335	-0.433294	0.517698	-3.49947	0.700207	1.6512	-2.36596	0.950992	-3.06617	-4.01716	2184.99	4.65641e-67	1.98574e-17	0.00702272	0.381541	1.4827e-20	3.89428e-05	1	3.30168e-158	5.45594e-24	7.21534e-64	3.98187e-70	8.03083e-22	4.21839e-54	8.12327e-78	3.53511e-33	3.43613e-10	1.3106e-15	0.572419	1.00628e-06	9.87441e-25	4.9203e-108	0.174422	5.94559e-13	0.462231	1.89005e-06	9.51296e-178	1.99846e-18	0.00411924	0.0397381	1.95502e-178	9.42028e-09	2.26975e-28	2.53736e-104	1.5567e-09	7.7725e-163	1.0752e-170	8.00807e-69	4.78485e-19	0.00134587	0.159151	4.65418e-22	5.99905e-06	0.0693801	2.35648e-160	7.52086e-26	5.73863e-66	1.63063e-72	4.30426e-23	5.57171e-56	4.09058e-80	2.73758e-34	1.39052e-11	1.05366e-16	0.430234	1.40457e-07	1.61923e-26	2.37475e-110	0.053713	2.23648e-14	0.123803	2.85941e-07	6.17973e-180	6.67825e-20	0.000692299	0.000899907	1.07421e-180	8.78366e-10	5.20555e-30	1.37359e-106	1.38203e-10	5.88826e-165	8.60219e-173	-17.5331	-8.91714	-3.20601	-1.40793	-9.6556	-4.52642	1.81594	-26.9827	10.5131	17.1553	18.0099	9.89666	15.7632	18.954	-12.2103	6.75889	8.29858	-0.788791	5.26465	10.6569	-22.3198	1.92914	-7.63625	-1.539	5.13249	-28.6029	-9.13275	-3.39261	3.32008	-28.664	6.13008	11.3809	-21.929	6.41786	-27.3721	-28.0227	P07092	Glia-derived nexin (GDN) (Peptidase inhibitor 7) (PI-7) (Protease nexin 1) (PN-1) (Protease nexin I) (Serpin E2)	serpine2	Serpine2 Pi7 Pn1	Rattus norvegicus (Rat)				blood coagulation [GO:0007596]; cell differentiation [GO:0030154]; cerebellar granular layer morphogenesis [GO:0021683]; dense core granule biogenesis [GO:0061110]; detection of mechanical stimulus involved in sensory perception [GO:0050974]; embryo implantation [GO:0007566]; innervation [GO:0060384]; long-term synaptic potentiation [GO:0060291]; mating plug formation [GO:0042628]; negative regulation of blood coagulation [GO:0030195]; negative regulation of cell growth [GO:0030308]; negative regulation of cell population proliferation [GO:0008285]; negative regulation of phosphatidylinositol 3-kinase/protein kinase B signal transduction [GO:0051898]; negative regulation of plasminogen activation [GO:0010757]; negative regulation of platelet activation [GO:0010544]; negative regulation of platelet aggregation [GO:0090331]; negative regulation of protein catabolic process [GO:0042177]; negative regulation of proteolysis [GO:0045861]; negative regulation of smoothened signaling pathway [GO:0045879]; negative regulation of sodium ion transport [GO:0010766]; platelet activation [GO:0030168]; positive regulation of astrocyte differentiation [GO:0048711]; positive regulation of neuron projection development [GO:0010976]; protein catabolic process [GO:0030163]; regulation of synaptic transmission, glutamatergic [GO:0051966]; regulation of timing of cell differentiation [GO:0048505]; response to wounding [GO:0009611]; secretion by cell [GO:0032940]; secretory granule organization [GO:0033363]; seminal vesicle epithelium development [GO:0061108]	cytosol [GO:0005829]; extracellular region [GO:0005576]; extracellular space [GO:0005615]; neuromuscular junction [GO:0031594]; neuronal cell body [GO:0043025]; platelet alpha granule [GO:0031091]	glycosaminoglycan binding [GO:0005539]; heparin binding [GO:0008201]; serine-type endopeptidase inhibitor activity [GO:0004867]; signaling receptor binding [GO:0005102]
TRINITY_DN8228_c0_g1	TRINITY_DN8228_c0_g1_i1.p1	sp|Q9NQG7|HPS4_HUMAN^sp|Q9NQG7|HPS4_HUMAN^Q:37-801 H:16-273^49.231%ID^E:2.44e-67^.^.`sp|Q9NQG7|HPS4_HUMAN^sp|Q9NQG7|HPS4_HUMAN^Q:1213-1818 H:511-708^45.411%ID^E:1.37e-38^.^.	HPS4_HUMAN	76.5003	67.8766	71.4803	74.3045	89.9482	76.2075	161.575	165.076	187.201	134.412	150.43	122.374	71.9332	54.6863	89.7703	272.833	325.48	264.744	94.6473	85.3632	99.992	96.4002	79.9191	78.91	508.209	542.881	390.707	71.9524	80.1534	171.284	135.739	72.1299	287.685	93.3341	85.0764	164.217	164.217	164.217	164.217	164.217	164.217	164.217	164.217	164.217	164.217	164.217	164.217	164.217	164.217	164.217	164.217	164.217	164.217	164.217	164.217	164.217	164.217	164.217	164.217	164.217	164.217	164.217	164.217	164.217	164.217	164.217	164.217	164.217	164.217	164.217	164.217	0.229307	0.223203	0.22428	0.240533	0.218976	0.227479	0.249435	0.220456	0.191735	0.192989	0.211658	0.186798	0.196696	0.221722	0.18853	0.185694	0.205029	0.179252	0.189545	0.215403	0.181056	0.206201	0.180592	0.190813	0.216519	0.182383	0.200419	0.209676	0.233313	0.202035	0.184549	0.21102	0.17582	0.219831	0.186302	0.212555	-0.151864	-1.25137	-0.916388	-0.00131352	-1.99786	-0.376254	-0.241508	-2.7339	-1.09951	-0.764524	0.15055	-1.846	-0.22439	-0.0896438	-2.58203	0.334983	1.25006	-0.746488	0.875117	1.00986	-1.48253	0.915074	-1.08147	0.540134	0.67488	-1.81751	-1.99655	-0.37494	-0.240194	-2.73258	1.62161	1.75635	-0.736039	0.134746	-2.35764	-2.49239	480.599	0.99817	4.31286e-07	0.000284987	1	2.07506e-18	0.233748	1	4.54193e-34	1.78988e-07	0.000421121	1	9.24052e-22	0.471024	1	1.7838e-41	0.200699	7.79231e-09	0.000126105	2.32197e-05	4.84933e-05	7.10259e-15	6.39375e-05	4.1156e-08	0.0354118	0.00729941	2.15948e-22	7.8232e-22	0.21108	1	2.16302e-40	2.80076e-17	2.05214e-15	0.000139095	0.715911	1.57407e-35	1.17523e-30	0.507796	2.06539e-08	4.39057e-05	0.995643	7.26509e-20	0.0981242	0.332935	2.57709e-35	9.77923e-09	7.44804e-05	0.476904	4.96788e-23	0.253956	0.685987	1.07865e-42	0.0712392	1.08085e-09	3.1208e-05	3.89437e-06	2.75541e-06	2.6512e-16	9.08954e-06	2.11819e-09	0.00464457	0.00182731	2.16133e-23	2.23896e-23	0.0737454	0.303248	1.10869e-41	1.53825e-18	8.56612e-17	2.83505e-05	0.539907	1.05057e-36	9.39417e-32	-0.662273	-5.60643	-4.0859	-0.00546087	-9.12363	-1.65402	-0.96822	-12.4011	-5.73451	-3.9615	0.711291	-9.8823	-1.14079	-0.404308	-13.6956	1.80395	6.09699	-4.16447	4.61694	4.68826	-8.18822	4.43777	-5.98847	2.8307	3.11695	-9.96534	-9.96183	-1.78819	-1.02949	-13.5253	8.78684	8.32314	-4.18633	0.612954	-12.6549	-11.7259	Q9NQG7	BLOC-3 complex member HPS4 (Hermansky-Pudlak syndrome 4 protein) (Light-ear protein homolog)	hps4	HPS4 KIAA1667	Homo sapiens (Human)				blood coagulation [GO:0007596]; hemostasis [GO:0007599]; intracellular transport [GO:0046907]; lysosome organization [GO:0007040]; melanocyte differentiation [GO:0030318]; melanosome assembly [GO:1903232]; platelet dense granule organization [GO:0060155]; positive regulation of eye pigmentation [GO:0048075]; positive regulation of protein targeting to mitochondrion [GO:1903955]; protein stabilization [GO:0050821]; protein targeting [GO:0006605]; vesicle-mediated transport [GO:0016192]	BLOC-3 complex [GO:0031085]; cytoplasm [GO:0005737]; cytoplasmic vesicle [GO:0031410]; cytosol [GO:0005829]; lysosomal membrane [GO:0005765]; lysosome [GO:0005764]; melanosome [GO:0042470]; membrane [GO:0016020]; platelet dense granule [GO:0042827]	guanyl-nucleotide exchange factor activity [GO:0005085]; protein dimerization activity [GO:0046983]; protein homodimerization activity [GO:0042803]; small GTPase binding [GO:0031267]
TRINITY_DN822_c0_g1	TRINITY_DN822_c0_g1_i1.p1	sp|H9BW96|RAB7_EPICO^sp|H9BW96|RAB7_EPICO^Q:1-621 H:1-207^99.517%ID^E:3.08e-154^.^.	RAB7_EPICO	456.6	419.962	485.447	333.378	311.322	293.054	429.646	391.802	388.578	291.726	306.652	261.002	281.537	227.586	253.726	229.646	266.079	298.974	230.291	235.738	213.667	346.071	364.334	415.221	512.378	543.141	464.277	454.003	312.585	403.342	286.46	254.283	264.9	226.566	375.209	342.661	342.661	342.661	342.661	342.661	342.661	342.661	342.661	342.661	342.661	342.661	342.661	342.661	342.661	342.661	342.661	342.661	342.661	342.661	342.661	342.661	342.661	342.661	342.661	342.661	342.661	342.661	342.661	342.661	342.661	342.661	342.661	342.661	342.661	342.661	342.661	0.13345	0.132842	0.134375	0.139567	0.133365	0.135654	0.140785	0.134845	0.127126	0.128727	0.134138	0.127673	0.130062	0.135405	0.129218	0.128096	0.133533	0.127037	0.129438	0.134806	0.12859	0.135057	0.128639	0.13101	0.136316	0.130172	0.134053	0.136331	0.141437	0.135525	0.129975	0.135321	0.12913	0.137578	0.131493	0.13678	0.536578	0.169874	0.664554	0.831424	0.778805	1.00277	0.276619	-0.151787	-0.366704	0.127976	0.294846	0.242227	0.466191	-0.259959	-0.688365	0.49468	0.66155	0.608931	0.832895	0.106745	-0.321661	0.16687	0.114251	0.338215	-0.387935	-0.816341	-0.0526193	0.171345	-0.554805	-0.983211	0.223964	-0.502186	-0.930592	-0.72615	-1.15456	-0.428406	506.599	0.00028066	1	6.01916e-06	4.89391e-08	8.04893e-08	1.90449e-12	1	0.458617	0.0276066	0.556333	0.252087	0.155862	0.00158902	0.486064	4.30174e-07	0.000934694	4.00132e-06	7.53403e-06	1.24041e-09	1	0.12426	0.529581	1	0.0653481	0.0162866	1.85024e-09	1	0.453064	0.00516623	2.82691e-12	0.398559	0.0022826	5.60251e-12	1.10616e-06	1.35687e-17	0.00506997	5.79993e-05	0.200979	7.59363e-07	2.56618e-09	5.23135e-09	1.4453e-13	0.0494334	0.260319	0.00391966	0.320142	0.0279429	0.0577954	0.000337889	0.0548756	9.97614e-08	0.000112566	7.26227e-07	1.64037e-06	1.2372e-10	0.428453	0.0123686	0.216625	0.374457	0.00983457	0.00442934	3.58205e-10	0.69467	0.208814	8.75852e-05	4.02226e-13	0.0848642	0.000206387	5.73568e-13	1.30521e-07	1.62932e-18	0.0017357	4.02081	1.27877	4.94553	5.95719	5.83964	7.3921	1.96483	-1.12564	-2.88456	0.994166	2.19809	1.89725	3.58437	-1.91986	-5.32716	3.86178	4.95422	4.79333	6.4347	0.791842	-2.50145	1.23555	0.888155	2.58159	-2.84585	-6.27123	-0.392526	1.25683	-3.92264	-7.25481	1.72313	-3.71107	-7.20662	-5.27811	-8.78037	-3.13208	H9BW96	Ras-related protein rab7	rab7	rab7	Epinephelus coioides (Orange-spotted grouper) (Epinephelus nebulosus)		INDUCTION: (Microbial infection) Down-regulated at 6 hours post infection, and then up-regulated until 48 hours post infection in spleen cells in response to Singapore grouper iridovirus (SGIV) infection. {ECO:0000269|PubMed:24161772}.	TISSUE SPECIFICITY: Ubiquitously expressed. Expressed in liver, spleen, kidney, brain, intestine, heart, skin, muscle, gill and stomach. {ECO:0000269|PubMed:24161772}.	early endosome to late endosome transport [GO:0045022]; endosome to lysosome transport [GO:0008333]; lipid catabolic process [GO:0016042]; phagosome-lysosome fusion [GO:0090385]; positive regulation of protein catabolic process [GO:0045732]; positive regulation of viral process [GO:0048524]; protein targeting to lysosome [GO:0006622]	endosome membrane [GO:0010008]; late endosome [GO:0005770]; late endosome membrane [GO:0031902]; lysosomal membrane [GO:0005765]; phagocytic vesicle [GO:0045335]	GTP binding [GO:0005525]; GTPase activity [GO:0003924]
TRINITY_DN822_c0_g2	TRINITY_DN822_c0_g2_i1.p1	sp|H9BW96|RAB7_EPICO^sp|H9BW96|RAB7_EPICO^Q:1-621 H:1-207^98.068%ID^E:6.22e-153^.^.	RAB7_EPICO	215.847	192.319	186.12	204.329	184.873	163.404	153.798	178.982	173.251	226.313	253.831	262.477	239.166	255.714	225.232	117.235	74.7659	91.2032	258.829	224.309	217.264	189.845	176.962	192.117	1156.39	869.026	818.875	198.095	184.202	168.677	247.54	240.037	94.4015	233.467	186.308	277.87	277.87	277.87	277.87	277.87	277.87	277.87	277.87	277.87	277.87	277.87	277.87	277.87	277.87	277.87	277.87	277.87	277.87	277.87	277.87	277.87	277.87	277.87	277.87	277.87	277.87	277.87	277.87	277.87	277.87	277.87	277.87	277.87	277.87	277.87	277.87	0.176847	0.1788	0.175297	0.179106	0.181319	0.175297	0.189255	0.172321	0.166238	0.162464	0.166566	0.168944	0.162463	0.177434	0.159248	0.164588	0.168638	0.170988	0.164588	0.179381	0.161414	0.164919	0.167321	0.160775	0.175889	0.157525	0.171307	0.164919	0.179685	0.161752	0.167321	0.181892	0.1642	0.175889	0.157525	0.172923	0.100272	0.232784	-0.32281	-0.278588	1.05585	-0.238875	0.0888141	-2.26326	0.132512	-0.423082	-0.37886	0.955573	-0.339147	-0.0114583	-2.36354	-0.555594	-0.511372	0.823062	-0.471659	-0.14397	-2.49605	0.0442219	1.37866	0.0839349	0.411624	-1.94045	1.33443	0.039713	0.367402	-1.98468	-1.29472	-0.967032	-3.31911	0.327689	-2.02439	-2.35208	948.098	1	1	0.217042	0.316095	8.85685e-08	0.354444	1	4.10769e-38	1	0.0353094	0.211614	1.2022e-07	0.108274	1	1.54159e-48	0.00495943	0.00851404	6.83894e-06	0.0137763	1	4.66797e-52	1	5.17892e-15	1	0.0592692	1.01031e-33	1.52361e-13	1	0.84746	2.1378e-33	1.48258e-13	1.49662e-06	9.57711e-89	0.158825	1.3077e-36	6.39603e-41	0.570714	0.192944	0.0655483	0.119841	5.77562e-09	0.172981	0.638867	2.1025e-39	0.425381	0.00920985	0.0229336	1.548e-08	0.0368401	0.94851	7.85337e-50	0.000736376	0.00242651	1.48255e-06	0.00416087	0.42221	6.10893e-54	0.78859	1.72803e-16	0.601625	0.0192711	7.2118e-35	6.71497e-15	0.809708	0.0408844	1.315e-34	1.01021e-14	1.05769e-07	7.40299e-91	0.0624558	8.46247e-38	3.90355e-42	0.567001	1.30192	-1.8415	-1.55544	5.82313	-1.36269	0.469283	-13.134	0.797121	-2.60416	-2.27454	5.65616	-2.08753	-0.0645776	-14.8419	-3.37566	-3.03236	4.81357	-2.8657	-0.802592	-15.4636	0.268142	8.23959	0.522064	2.34025	-12.3184	7.78974	0.240803	2.0447	-12.2698	-7.73796	-5.31652	-20.2138	1.86305	-12.8513	-13.6019	H9BW96	Ras-related protein rab7	rab7	rab7	Epinephelus coioides (Orange-spotted grouper) (Epinephelus nebulosus)		INDUCTION: (Microbial infection) Down-regulated at 6 hours post infection, and then up-regulated until 48 hours post infection in spleen cells in response to Singapore grouper iridovirus (SGIV) infection. {ECO:0000269|PubMed:24161772}.	TISSUE SPECIFICITY: Ubiquitously expressed. Expressed in liver, spleen, kidney, brain, intestine, heart, skin, muscle, gill and stomach. {ECO:0000269|PubMed:24161772}.	early endosome to late endosome transport [GO:0045022]; endosome to lysosome transport [GO:0008333]; lipid catabolic process [GO:0016042]; phagosome-lysosome fusion [GO:0090385]; positive regulation of protein catabolic process [GO:0045732]; positive regulation of viral process [GO:0048524]; protein targeting to lysosome [GO:0006622]	endosome membrane [GO:0010008]; late endosome [GO:0005770]; late endosome membrane [GO:0031902]; lysosomal membrane [GO:0005765]; phagocytic vesicle [GO:0045335]	GTP binding [GO:0005525]; GTPase activity [GO:0003924]
TRINITY_DN82305_c0_g1	TRINITY_DN82305_c0_g1_i12.p1	sp|O96566|A37C_DROSI^sp|O96566|A37C_DROSI^Q:1-1020 H:101-440^98.529%ID^E:0^.^.	A37C_DROSI	0	0	1.66301	0.702496	0	1.34978	1.54255	41.3454	5.79391	0	0	0	1.65858	0	0	0	0	0	0	0	0	0	4.57297	0	25.9262	9.98308	23.0408	0.554338	0.684091	16.2273	0	0.552859	0	0	1.52432	4.35477	4.35477	4.35477	4.35477	4.35477	4.35477	4.35477	4.35477	4.35477	4.35477	4.35477	4.35477	4.35477	4.35477	4.35477	4.35477	4.35477	4.35477	4.35477	4.35477	4.35477	4.35477	4.35477	4.35477	4.35477	4.35477	4.35477	4.35477	4.35477	4.35477	4.35477	4.35477	4.35477	4.35477	4.35477	4.35477	3.26583	3.15804	3.3649	3.34167	3.3649	3.3649	3.27927	3.15976	3.05235	3.26592	3.24198	3.26592	3.26592	3.17763	3.05413	3.15814	3.13337	3.15814	3.15814	3.06674	2.93858	3.34176	3.365	3.365	3.27937	3.15985	3.34176	3.34176	3.25552	3.1351	3.365	3.27937	3.15985	3.27937	3.15985	3.06851	-0.0165804	-4.5717	2.3358	0.163045	2.68406	2.40241	-1.20171	-4.85021	-4.55512	2.35238	0.179625	2.70064	2.419	-1.18513	-4.83363	6.9075	4.73474	7.25576	6.97411	3.36999	-0.278507	-2.17276	0	0	-3.53751	-7.18601	2.52102	2.23937	-1.36476	-5.01325	0	-3.88577	-7.53427	-3.60413	-7.25262	-3.6485	19.65	1	1	0.847433		1	0.702834	1	0.27232	0.561316	0.70312	1	0.639031	0.689597	1		0.103958	0.259912	0.0512353		1	1	0.938286	1		0.460994	0.0434119	1		1	0.207107	1	1	0.0420751	0.452938	0.042225	0.384005	0.995949	0.147718	0.487578	0.961086	0.425065	0.47525	0.714025	0.124785	0.135613	0.471352	0.955815	0.408285	0.458889	0.709178	0.113501	0.0287272	0.13077	0.0215912	0.0272233	0.271819	0.924493	0.515574	1	1	0.280714	0.0229564	0.450611	0.502784	0.675061	0.109804	1	0.236051	0.0171082	0.271755	0.0217194	0.234434	-0.00507693	-1.44764	0.694167	0.0487914	0.797664	0.713963	-0.366456	-1.53499	-1.49233	0.720281	0.055406	0.826915	0.740677	-0.372961	-1.58265	2.18721	1.51107	2.29748	2.2083	1.09888	-0.0947759	-0.650183	0	0	-1.07872	-2.27416	0.754398	0.670116	-0.419212	-1.59907	0	-1.18491	-2.38437	-1.09903	-2.29524	-1.18901	O96566	Protein anon-37Cs	anon-37cs	anon-37Cs Cs GD24185	Drosophila simulans (Fruit fly)					cytoplasm [GO:0005737]	polyamine oxidase activity [GO:0046592]
TRINITY_DN82312_c0_g1	TRINITY_DN82312_c0_g1_i2.p1	sp|F1LQ48|HNRPL_RAT^sp|F1LQ48|HNRPL_RAT^Q:499-657 H:413-465^54.717%ID^E:4.14e-13^.^.	HNRPL_RAT	0	0	0	0	0	4.61706	0	40.1889	8.28261	0	0	0.73849	0	0	0	0	0	0	2.66476	0	0	1.98204	5.2198	0	11.1692	18.1678	40.5749	0	1.53902	16.1572	0.246163	0	0	0.888253	2.40061	4.94835	4.94835	4.94835	4.94835	4.94835	4.94835	4.94835	4.94835	4.94835	4.94835	4.94835	4.94835	4.94835	4.94835	4.94835	4.94835	4.94835	4.94835	4.94835	4.94835	4.94835	4.94835	4.94835	4.94835	4.94835	4.94835	4.94835	4.94835	4.94835	4.94835	4.94835	4.94835	4.94835	4.94835	4.94835	4.94835	3.49344	3.45268	3.64332	3.64332	3.64332	3.52558	3.52724	3.4539	3.29426	3.49356	3.49356	3.49356	3.37059	3.37233	3.29553	3.45281	3.45281	3.45281	3.32833	3.33009	3.2523	3.64344	3.64344	3.5257	3.52736	3.45402	3.64344	3.5257	3.52736	3.45402	3.5257	3.52736	3.45402	3.40562	3.32959	3.33135	-2.07211	-5.47134	0.45908	0	0	-1.2935	-2.73062	-6.00123	-3.39922	2.53119	2.82918	3.85008	0.778612	-0.658503	-3.92912	5.93041	6.2284	7.2493	4.17783	2.74072	-0.529898	0.297984	1.31888	-1.75258	-3.1897	-6.46031	0	-2.05057	-3.48768	-6.7583	-3.07146	-4.50858	-7.7792	-1.43711	-4.70773	-3.27062	23.304	1	0.94364	1		1	0.890629	1	0.195124	0.962635	0.701495	1	0.487144	0.965676	1	0.336076	0.227785	0.162015	0.078624	0.32601	1	1	1	1	1	0.552776	0.0997147	1		1	0.108544	1	1	0.0564321	0.821305	0.216347	0.457072	0.553084	0.113043	0.899727	1	1	0.713701	0.438842	0.0822944	0.302137	0.468739	0.41804	0.27044	0.817314	0.845184	0.233161	0.0858761	0.0712523	0.0357695	0.209394	0.410499	0.870573	0.934817	0.717361	0.619128	0.365851	0.0614316	1	0.560833	0.322786	0.0503889	0.383665	0.201189	0.0243086	0.673037	0.157389	0.326213	-0.593145	-1.58466	0.126006	0	0	-0.36689	-0.774151	-1.73753	-1.03186	0.724532	0.809827	1.10205	0.231001	-0.195267	-1.19226	1.71756	1.80387	2.09954	1.25523	0.823016	-0.16293	0.0817863	0.361988	-0.497087	-0.904272	-1.87038	0	-0.581604	-0.98875	-1.95665	-0.871163	-1.27817	-2.25222	-0.421984	-1.41391	-0.98177	F1LQ48	Heterogeneous nuclear ribonucleoprotein L (hnRNP L)	hnrnpl	Hnrnpl Fblim1	Rattus norvegicus (Rat)				cellular response to amino acid starvation [GO:0034198]; circadian rhythm [GO:0007623]; mRNA processing [GO:0006397]; negative regulation of DNA-templated transcription [GO:0045892]; negative regulation of mRNA splicing, via spliceosome [GO:0048025]; positive regulation of translation [GO:0045727]; regulation of alternative mRNA splicing, via spliceosome [GO:0000381]; regulation of RNA splicing [GO:0043484]; response to peptide [GO:1901652]	chromatin [GO:0000785]; cytoplasm [GO:0005737]; nucleoplasm [GO:0005654]; nucleus [GO:0005634]; perinuclear region of cytoplasm [GO:0048471]; pronucleus [GO:0045120]; ribonucleoprotein complex [GO:1990904]; ribonucleoprotein granule [GO:0035770]; synapse [GO:0045202]	mRNA 3'-UTR binding [GO:0003730]; mRNA binding [GO:0003729]; mRNA CDS binding [GO:1990715]; pre-mRNA intronic binding [GO:0097157]; RNA binding [GO:0003723]; transcription cis-regulatory region binding [GO:0000976]
TRINITY_DN8231_c0_g1	TRINITY_DN8231_c0_g1_i13.p1	sp|Q8BJ25|THAP3_MOUSE^sp|Q8BJ25|THAP3_MOUSE^Q:1-345 H:1-102^32.479%ID^E:2.79e-06^.^.	THAP3_MOUSE	124.636	137.141	193.059	118.534	130.148	129.488	124.892	139.113	125.606	135.632	123.625	112.575	77.4258	75.6347	63.631	64.9574	45.0135	46.8416	88.1037	72.0765	76.4094	222.015	172.176	128.687	115.924	58.512	79.8644	151.612	126.057	129.87	123.944	72.2305	52.2708	78.8632	174.293	110.434	110.434	110.434	110.434	110.434	110.434	110.434	110.434	110.434	110.434	110.434	110.434	110.434	110.434	110.434	110.434	110.434	110.434	110.434	110.434	110.434	110.434	110.434	110.434	110.434	110.434	110.434	110.434	110.434	110.434	110.434	110.434	110.434	110.434	110.434	110.434	0.256794	0.257568	0.257188	0.27245	0.263318	0.260704	0.271248	0.267706	0.237527	0.237116	0.253588	0.243751	0.240925	0.252297	0.248485	0.237954	0.254372	0.244566	0.24175	0.253085	0.249285	0.253988	0.244166	0.241345	0.252698	0.248892	0.260193	0.257548	0.268216	0.264633	0.247867	0.258935	0.255222	0.256276	0.252524	0.263396	0.266466	0.222912	0.289603	1.06724	1.52841	0.94108	-0.19776	0.807256	-0.0435545	0.0231366	0.800774	1.26194	0.674614	-0.464226	0.54079	0.0666911	0.844328	1.30549	0.718168	-0.420672	0.584344	0.777637	1.2388	0.651477	-0.487363	0.517653	0.461166	-0.12616	-1.265	-0.259984	-0.587326	-1.72617	-0.72115	-1.13884	-0.133824	1.00502	84.7668	0.725958	1	0.591029	0.000758236	9.86928e-08	0.0015624	1	0.00905115	1	1	0.0179854	1.57072e-06	0.0194583	0.571516	0.0652263	0.905422	0.00341498	4.79497e-07	0.0102862	0.860215	0.183068	0.0104034	6.37467e-06	0.0491178	0.138486	0.0659907	0.594321	0.887742	0.000201838	0.395593	0.0970743	4.60276e-10	0.0139942	6.0146e-05	0.634984	0.00044162	0.299425	0.386792	0.26015	8.95857e-05	6.45933e-09	0.000306477	0.465957	0.00256593	0.854511	0.92227	0.00158981	2.25273e-07	0.00510863	0.0657682	0.029529	0.779271	0.000902562	9.39784e-08	0.00297112	0.0964773	0.0190738	0.00220078	3.90357e-07	0.00694733	0.0537763	0.0375414	0.0763289	0.624239	2.40117e-06	0.325887	0.0178113	2.62129e-11	0.00471948	8.83831e-06	0.59615	0.000135846	1.03767	0.86545	1.12604	3.91719	5.80441	3.60976	-0.729073	3.01546	-0.183366	0.0975753	3.15777	5.17717	2.8001	-1.84	2.17635	0.280269	3.31926	5.338	2.97071	-1.66218	2.34408	3.06171	5.0736	2.69936	-1.92863	2.07983	1.7724	-0.489852	-4.71635	-0.982431	-2.36952	-6.66641	-2.82558	-4.4438	-0.529945	3.81561	Q8BJ25	THAP domain-containing protein 3	thap3	Thap3	Mus musculus (Mouse)			TISSUE SPECIFICITY: Highest levels in heart, liver and kidney. Lower levels in brain and lung. {ECO:0000269|PubMed:20200153}.	positive regulation of transcription by RNA polymerase II [GO:0045944]		DNA binding [GO:0003677]; zinc ion binding [GO:0008270]
TRINITY_DN82333_c1_g1	TRINITY_DN82333_c1_g1_i2.p1	sp|Q24238|APH4_DROME^sp|Q24238|APH4_DROME^Q:1-870 H:1-287^70.307%ID^E:1.38e-136^.^.	APH4_DROME	0	0	0	1.4488	0	17.3387	0	7.06921	0	0	0	0	0	0	0	0	0	0	0	0	0	0	1.7957	0	2.09449	135.109	42.1026	0	6.2625	2.3564	0	0	0	0	0.598565	7.66513	7.66513	7.66513	7.66513	7.66513	7.66513	7.66513	7.66513	7.66513	7.66513	7.66513	7.66513	7.66513	7.66513	7.66513	7.66513	7.66513	7.66513	7.66513	7.66513	7.66513	7.66513	7.66513	7.66513	7.66513	7.66513	7.66513	7.66513	7.66513	7.66513	7.66513	7.66513	7.66513	7.66513	7.66513	7.66513	5.8036	5.81791	5.91128	5.91128	5.91128	5.91128	5.89501	5.79371	5.70898	5.80412	5.80412	5.80412	5.80412	5.78754	5.68432	5.81843	5.81843	5.81843	5.81843	5.80189	5.69893	5.9118	5.9118	5.9118	5.89553	5.79423	5.9118	5.9118	5.89553	5.79423	5.9118	5.89553	5.79423	5.89553	5.79423	5.77763	-4.10428	-2.6834	0	0	0	0	-1.05501	-7.35901	1.42088	5.53406	4.86143	5.88231	5.60067	3.04927	-3.25473	4.11318	3.44055	4.46143	4.17979	1.62839	-4.67561	0	0	0	-2.48479	-8.78879	0	0	-1.81216	-8.11616	0	-2.83305	-9.13705	-2.5514	-8.8554	-6.304	59.7687	0.973994	1	1	1	1	1	1	0.391234	1	0.579101	1	0.535458	0.566701	1	0.668158	0.685563	0.736126	0.585004	0.606678	1	1	1	1	1	0.81606	0.181256	1		1	0.277592	1	1	0.195714	0.815136	0.182943	0.424533	0.479445	0.644633	1	1	1	1	0.857964	0.204023	0.803449	0.340351	0.402265	0.310834	0.334571	0.598286	0.566929	0.479614	0.554307	0.443214	0.472528	0.778967	0.411967	1	1	1	0.673412	0.129313	1	1	0.758556	0.161295	1	0.630843	0.114814	0.665183	0.126435	0.275227	-0.707196	-0.461231	0	0	0	0	-0.178967	-1.27017	0.248885	0.953472	0.837583	1.01347	0.964948	0.526868	-0.572581	0.706923	0.591319	0.766777	0.718371	0.280665	-0.820437	0	0	0	-0.42147	-1.51682	0	0	-0.307378	-1.40073	0	-0.480541	-1.57692	-0.432769	-1.52831	-1.0911	Q24238	Alkaline phosphatase 4 (EC 3.1.3.1)	alp4	Alp4 aph-4 CG1462	Drosophila melanogaster (Fruit fly)	DEVELOPMENTAL STAGE: Highest abundance during larval stage (prior to the secretion of pupal cuticle) and adult stage. {ECO:0000269|PubMed:10628988}.		TISSUE SPECIFICITY: Ellipsoid body ring neurons in the adult brain and in the lower Malpighian tubule and ureter. {ECO:0000269|PubMed:10628988}.	epithelial fluid transport [GO:0042045]; nervous system development [GO:0007399]; sexual reproduction [GO:0019953]	cell surface [GO:0009986]; extracellular region [GO:0005576]; extracellular space [GO:0005615]; plasma membrane [GO:0005886]; side of membrane [GO:0098552]	alkaline phosphatase activity [GO:0004035]; metal ion binding [GO:0046872]
TRINITY_DN8233_c0_g1	TRINITY_DN8233_c0_g1_i15.p1	sp|Q3MIX3|ADCK5_HUMAN^sp|Q3MIX3|ADCK5_HUMAN^Q:1-165 H:311-365^70.909%ID^E:1.26e-23^.^.	ADCK5_HUMAN	1331.06	1129.64	1186.31	1066.21	1128.53	1212.21	1873.69	1989.25	2009.32	1850.06	1847.28	1863.27	1294.09	1390.12	1398.83	687.485	711.361	895.368	1640.09	1593.2	1517.16	1249.71	1274.52	1030.4	526.291	528.136	408.561	1215.67	1135.65	1957.42	1853.54	1361.01	764.738	1583.48	1184.88	1282.67	1282.67	1282.67	1282.67	1282.67	1282.67	1282.67	1282.67	1282.67	1282.67	1282.67	1282.67	1282.67	1282.67	1282.67	1282.67	1282.67	1282.67	1282.67	1282.67	1282.67	1282.67	1282.67	1282.67	1282.67	1282.67	1282.67	1282.67	1282.67	1282.67	1282.67	1282.67	1282.67	1282.67	1282.67	1282.67	0.107676	0.107128	0.107101	0.108505	0.108557	0.107222	0.11093	0.123114	0.103278	0.10325	0.104706	0.10476	0.103376	0.107217	0.11978	0.102678	0.104142	0.104196	0.102804	0.106666	0.119287	0.104114	0.104168	0.102776	0.106639	0.119263	0.105612	0.104239	0.108049	0.120525	0.104293	0.108102	0.120572	0.106761	0.119372	0.122713	0.0974242	-0.688497	-0.610007	-0.163601	0.667719	-0.382864	0.0345613	1.32983	-0.785921	-0.707431	-0.261026	0.570295	-0.480288	-0.0628629	1.2324	0.0784902	0.524896	1.35622	0.305633	0.723058	2.01832	0.446405	1.27773	0.227143	0.644568	1.93983	0.831321	-0.219263	0.198163	1.49343	-1.05058	-0.633158	0.662107	0.417425	1.71269	1.29527	487.663	0.832847	3.1981e-09	1.149e-07	0.33639	1.24833e-08	0.001792	1	4.69089e-26	8.75115e-13	8.50785e-11	0.123738	3.86594e-07	2.01764e-05	1	7.58071e-24	0.654943	2.60956e-06	1.98649e-37	0.0102235	3.23898e-10	3.01018e-62	0.000121452	8.61075e-33	0.148588	1.21449e-08	4.28242e-58	8.08767e-14	0.118954	1	4.84504e-34	1.67037e-22	7.24303e-08	2.82095e-07	0.000541275	2.10735e-45	5.05834e-25	0.365577	1.30243e-10	1.22906e-08	0.13161	7.70636e-10	0.00035594	0.755375	3.38421e-27	2.74631e-14	7.30177e-12	0.012669	5.21517e-08	3.38378e-06	0.557664	7.90783e-25	0.44461	4.65032e-07	9.92655e-39	0.00294948	1.21253e-11	3.20971e-64	1.80561e-05	1.37971e-34	0.0271003	1.49967e-09	1.74247e-59	3.50435e-15	0.0354249	0.0666528	2.92358e-35	7.2455e-24	4.71122e-09	3.98823e-08	9.23283e-05	1.10361e-46	4.80382e-26	0.904789	-6.42689	-5.69565	-1.50778	6.15086	-3.57077	0.31156	10.8016	-7.60975	-6.85162	-2.49294	5.44381	-4.64603	-0.586315	10.2889	0.764431	5.04021	13.016	2.97295	6.77871	16.9199	4.28766	12.266	2.21007	6.0444	16.2652	7.87149	-2.10347	1.83401	12.391	-10.0734	-5.85706	5.49137	3.90992	14.3476	10.5552	Q3MIX3	Uncharacterized aarF domain-containing protein kinase 5 (EC 2.7.11.-)	adck5	ADCK5	Homo sapiens (Human)					membrane [GO:0016020]; mitochondrion [GO:0005739]	protein serine/threonine kinase activity [GO:0004674]
TRINITY_DN8234_c0_g1	TRINITY_DN8234_c0_g1_i1.p1	sp|P79749|PGFRB_TAKRU^sp|P79749|PGFRB_TAKRU^Q:16-3123 H:9-1047^71.551%ID^E:0^.^.	PGFRB_TAKRU	90.9094	128.171	125.58	66.7488	74.7361	60.8495	10.5837	15.1748	20.1047	93.971	85.1247	76.3162	100.422	102.913	121.649	399.102	419.028	369.096	84.7546	76.0953	121.972	121.86	140.762	151.734	893.875	954.832	876.12	114.887	67.4448	15.2877	85.1373	108.328	395.742	94.274	138.119	214.166	214.166	214.166	214.166	214.166	214.166	214.166	214.166	214.166	214.166	214.166	214.166	214.166	214.166	214.166	214.166	214.166	214.166	214.166	214.166	214.166	214.166	214.166	214.166	214.166	214.166	214.166	214.166	214.166	214.166	214.166	214.166	214.166	214.166	214.166	214.166	0.209047	0.271339	0.206257	0.21	0.19384	0.204228	0.214963	0.194021	0.262392	0.194337	0.198305	0.181104	0.192181	0.203553	0.181297	0.260175	0.263152	0.250445	0.258569	0.26713	0.250585	0.195362	0.177877	0.189143	0.200687	0.178074	0.182203	0.193218	0.204532	0.182396	0.175519	0.187902	0.16353	0.198601	0.175719	0.188089	0.772914	2.93224	0.435764	0.0928168	-1.78064	0.288934	-0.262025	-2.97823	2.15933	-0.337149	-0.680097	-2.55356	-0.48398	-1.03494	-3.75114	-2.49648	-2.83943	-4.71289	-2.64331	-3.19427	-5.91047	-0.342947	-2.21641	-0.146831	-0.697789	-3.41399	-1.87346	0.196117	-0.354841	-3.07105	2.06958	1.51862	-1.19758	-0.550958	-3.26716	-2.7162	908.276	0.000994857	1.98479e-25	0.128791	0.862208	1.17635e-18	0.330896	1	9.45791e-52	7.13366e-15	0.218346	0.00721608	1.60804e-43	0.0408037	5.90055e-06	2.10332e-93	5.54046e-20	9.19051e-26	2.77321e-77	4.95266e-23	4.71724e-31	1.33648e-120	0.241228	8.03229e-34	0.976147	0.00224352	2.40591e-80	3.14675e-23	0.592634	1	4.07459e-62	1.3649e-30	1.45739e-14	2.40832e-12	0.0222244	1.30189e-75	5.28645e-46	0.000217884	3.2046e-27	0.0346246	0.658501	4.07106e-20	0.157138	0.222872	3.53901e-53	1.88153e-16	0.0827633	0.000604571	3.79886e-45	0.0117906	3.68859e-07	4.213e-95	8.3611e-22	3.83579e-27	5.37542e-79	1.56694e-24	5.91476e-33	5.28376e-123	0.0791829	1.22792e-35	0.437576	0.000507067	6.36672e-82	8.47234e-25	0.310104	0.0827598	1.30127e-63	4.33424e-32	6.37266e-16	2.41887e-13	0.00553379	3.65322e-77	2.85333e-47	3.69732	10.8066	2.11272	0.441984	-9.18616	1.41476	-1.21893	-15.3501	8.2294	-1.73487	-3.42956	-14.1	-2.51835	-5.08436	-20.6906	-9.59538	-10.7901	-18.818	-10.2228	-11.9577	-23.5867	-1.75545	-12.4604	-0.776293	-3.477	-19.1718	-10.2823	1.015	-1.73489	-16.8373	11.7912	8.08197	-7.32333	-2.7742	-18.5931	-14.4411	P79749	Platelet-derived growth factor receptor beta (PDGF-R-beta) (PDGFR-beta) (EC 2.7.10.1) (Beta platelet-derived growth factor receptor) (Beta-type platelet-derived growth factor receptor)	pdgfrb	pdgfrb	Takifugu rubripes (Japanese pufferfish) (Fugu rubripes)				angiogenesis [GO:0001525]; cell chemotaxis [GO:0060326]; positive regulation of smooth muscle cell migration [GO:0014911]	cytoplasmic vesicle [GO:0031410]; lysosomal lumen [GO:0043202]; plasma membrane [GO:0005886]; receptor complex [GO:0043235]	ATP binding [GO:0005524]; platelet-derived growth factor beta-receptor activity [GO:0005019]; platelet-derived growth factor binding [GO:0048407]
TRINITY_DN8235_c0_g1	TRINITY_DN8235_c0_g1_i1.p1	sp|Q962Q6|RS24_SPOFR^sp|Q962Q6|RS24_SPOFR^Q:7-300 H:2-99^86.735%ID^E:7.98e-59^.^.	RS24_SPOFR	0	1.92024	70.6998	0	0.796409	120.625	6.34334	28.4083	21.8952	0.757147	0	5.23902	10.283	1.28537	2.75395	0.974242	0	0	2.61569	0	0	37.7893	70.9346	0	219.735	3207.59	207.617	24.2067	40.4738	18.8823	1.99872	4.77409	0.324747	0.871897	36.2413	148.824	148.824	148.824	148.824	148.824	148.824	148.824	148.824	148.824	148.824	148.824	148.824	148.824	148.824	148.824	148.824	148.824	148.824	148.824	148.824	148.824	148.824	148.824	148.824	148.824	148.824	148.824	148.824	148.824	148.824	148.824	148.824	148.824	148.824	148.824	148.824	2.12121	2.12533	2.17871	2.15869	2.37116	2.24363	2.1271	2.11858	2.11477	2.16842	2.1483	2.36171	2.23364	2.11655	2.10799	2.17245	2.15237	2.36541	2.23755	2.12068	2.11214	2.2051	2.41349	2.28832	2.17418	2.16585	2.39543	2.26926	2.15411	2.14571	2.47225	2.367	2.35935	2.23923	2.23114	2.11392	-0.740516	0.359566	3.5992	2.32953	6.11746	4.7786	-0.583283	-5.64483	1.10008	4.33971	3.07004	6.85797	5.51911	0.157233	-4.90431	3.23963	1.96996	5.75789	4.41903	-0.942849	-6.0044	-1.26967	2.51826	1.1794	-4.18248	-9.24403	3.78793	2.44907	-2.91281	-7.97436	-1.33886	-6.70074	-11.7623	-5.36188	-10.4234	-5.06155	1211.65	1	1	0.297271	0.544978	0.0870605	0.0992432	1	0.0249426	1	0.136603	1	0.0147026	0.0458269	1	0.0464544	0.310395	0.545785	0.0372052	0.104136	1	0.0486692	0.981848	1	1	0.139729	6.85117e-05	0.84007	0.553814	1	0.000728494	1	0.0429069	3.88152e-06	0.0563081	1.14662e-05	0.0417499	0.727013	0.865654	0.0985376	0.280526	0.0098817	0.0331841	0.783919	0.00771171	0.602932	0.0453571	0.152988	0.00368641	0.0134771	0.940782	0.0199903	0.135899	0.360059	0.0149245	0.0482746	0.65661	0.00447185	0.564757	0.296758	0.606273	0.0543911	1.97155e-05	0.113806	0.280482	0.176309	0.000202062	0.588125	0.00464166	6.1835e-07	0.0166421	2.98588e-06	0.0166479	-0.349101	0.169181	1.65199	1.07914	2.57994	2.12985	-0.274216	-2.66444	0.520189	2.00133	1.42906	2.90382	2.47091	0.0742875	-2.32653	1.49124	0.915253	2.43421	1.97494	-0.444598	-2.8428	-0.57579	1.04341	0.5154	-1.92371	-4.26809	1.58132	1.07924	-1.35221	-3.71643	-0.541555	-2.8309	-4.9854	-2.39452	-4.67179	-2.39439	Q962Q6	Small ribosomal subunit protein eS24 (40S ribosomal protein S24)	rps24	RpS24	Spodoptera frugiperda (Fall armyworm)				translation [GO:0006412]	ribonucleoprotein complex [GO:1990904]; ribosome [GO:0005840]	structural constituent of ribosome [GO:0003735]
TRINITY_DN8236_c0_g1	TRINITY_DN8236_c0_g1_i1.p2	sp|P18459|TY3H_DROME^sp|P18459|TY3H_DROME^Q:3-239 H:25-102^78.75%ID^E:4.87e-30^.^.	TY3H_DROME	0	0	33.3216	1.0485	0	28.0312	0	4.66415	23.5517	0	0	0	0	0	0	0	0	0	0	0	0	2.57238	24.2532	0	15.8917	1240.43	60.3763	11.1072	9.69325	9.4053	0	0	0	0	8.94185	53.1163	53.1163	53.1163	53.1163	53.1163	53.1163	53.1163	53.1163	53.1163	53.1163	53.1163	53.1163	53.1163	53.1163	53.1163	53.1163	53.1163	53.1163	53.1163	53.1163	53.1163	53.1163	53.1163	53.1163	53.1163	53.1163	53.1163	53.1163	53.1163	53.1163	53.1163	53.1163	53.1163	53.1163	53.1163	53.1163	3.64564	3.64603	3.82323	3.82323	3.82323	3.82323	3.65637	3.63756	3.63552	3.8132	3.8132	3.8132	3.8132	3.64588	3.62702	3.81358	3.81358	3.81358	3.81358	3.64627	3.62741	3.98333	3.98333	3.98333	3.82346	3.80548	3.98333	3.98333	3.82346	3.80548	3.98333	3.82346	3.80548	3.82346	3.80548	3.6378	0.199587	0.240259	6.3563	5.68366	6.70456	6.42292	0.310554	-5.30882	0.0406714	6.15672	5.48408	6.50497	6.22333	0.110967	-5.50841	6.11605	5.44341	6.4643	6.18266	0.0702954	-5.54908	0	0	0	-6.04575	-11.6651	0	0	-5.37311	-10.9925	0	-6.39401	-12.0134	-6.11236	-11.7317	-5.61938	438.899	1	1	0.292542	0.345756	0.553865	0.224304	1	0.304674	1	0.263684	1	0.216484	0.244157	1	0.218622	0.267582	0.292343	0.167227	0.190016	1	0.898162	1	1	1	0.245709	0.00529384	1	1	1	0.0111449	1	0.608927	0.00536568	0.240993	0.00509278	0.233027	0.95634	0.947461	0.0964027	0.137117	0.0794923	0.0929627	0.932313	0.144442	0.991074	0.106402	0.150383	0.0880252	0.10267	0.975719	0.128834	0.108768	0.153472	0.090061	0.10497	0.984619	0.126075	1	1	1	0.113827	0.00217413	1	1	0.159932	0.00386964	1	0.0944633	0.00159474	0.109899	0.00205024	0.122414	0.0547468	0.0658959	1.66255	1.48661	1.75364	1.67997	0.0849351	-1.45945	0.0111873	1.61458	1.43818	1.70591	1.63205	0.0304362	-1.51872	1.60376	1.42738	1.69508	1.62122	0.0192787	-1.52976	0	0	0	-1.58122	-3.06535	0	0	-1.4053	-2.8886	0	-1.67231	-3.15687	-1.59865	-3.08286	-1.54472	P18459	Tyrosine 3-monooxygenase (EC 1.14.16.2) (Protein Pale) (Tyrosine 3-hydroxylase) (TH)	ple	ple TH CG10118	Drosophila melanogaster (Fruit fly)				adult chitin-containing cuticle pigmentation [GO:0048085]; adult locomotory behavior [GO:0008344]; catecholamine metabolic process [GO:0006584]; courtship behavior [GO:0007619]; cuticle pigmentation [GO:0048067]; developmental pigmentation [GO:0048066]; dopamine biosynthetic process [GO:0042416]; dopamine biosynthetic process from tyrosine [GO:0006585]; dopamine metabolic process [GO:0042417]; male courtship behavior [GO:0008049]; regulation of adult chitin-containing cuticle pigmentation [GO:0048082]; regulation of epithelial cell migration, open tracheal system [GO:2000274]; response to hydrogen peroxide [GO:0042542]; response to wounding [GO:0009611]; thermosensory behavior [GO:0040040]; thermotaxis [GO:0043052]; wing disc development [GO:0035220]	axon [GO:0030424]; cytoplasm [GO:0005737]; perikaryon [GO:0043204]; perinuclear region of cytoplasm [GO:0048471]	iron ion binding [GO:0005506]; tyrosine 3-monooxygenase activity [GO:0004511]
TRINITY_DN8239_c0_g1	TRINITY_DN8239_c0_g1_i1.p1	sp|Q12947|FOXF2_HUMAN^sp|Q12947|FOXF2_HUMAN^Q:154-1146 H:95-444^71.823%ID^E:1.17e-119^.^.	FOXF2_HUMAN	14.4804	41.7138	34.0183	0.535126	0.801979	0	12.6936	5.34827	23.3091	32.1514	23.4687	43.8219	37.7894	40.7337	41.6517	0	0	0	59.5336	89.5247	102.993	33.474	36.4535	39.3816	0	0	0	30.0709	0.445702	13.7837	33.1473	40.0583	0	84.0171	36.4364	26.4399	26.4399	26.4399	26.4399	26.4399	26.4399	26.4399	26.4399	26.4399	26.4399	26.4399	26.4399	26.4399	26.4399	26.4399	26.4399	26.4399	26.4399	26.4399	26.4399	26.4399	26.4399	26.4399	26.4399	26.4399	26.4399	26.4399	26.4399	26.4399	26.4399	26.4399	26.4399	26.4399	26.4399	26.4399	26.4399	1.22849	0.706559	0.688499	0.692195	1.35874	0.681458	0.703741	1.35874	1.22645	1.21614	1.21823	1.68853	1.21216	1.22483	1.68853	0.684853	0.688568	1.3569	0.677774	0.700174	1.3569	0.670023	1.34758	0.658925	0.681945	1.34758	1.34947	0.662785	0.685676	1.34947	1.344	1.35543	1.78553	0.674835	1.344	1.35543	6.05956	1.12537	-0.138179	-0.410531	8.14879	-1.47965	-0.274296	6.92146	-4.93419	-6.19773	-6.47009	2.08923	-7.53921	-6.33385	0.861908	-1.26355	-1.5359	7.02342	-2.60502	-1.39967	5.79609	-0.272352	8.28696	-1.34147	-0.136117	7.05964	8.55932	-1.06912	0.136235	7.33199	-9.62844	-8.42308	0	1.20536	8.40112	7.19576	0	4.58522e-06	0.930863	1	0.794521	3.16607e-08	0.0912729	1	1.73314e-06	0.000604998	2.61439e-06	1.84135e-06	0.415956	4.19065e-09	3.78261e-06	0.707122	0.188245	0.0694369	1.1191e-06	0.000573314	0.444424	0.000272303	1	1.55546e-08	0.208182	0.945257	6.90695e-07	3.90374e-09	0.280072	1	2.76842e-07	1.02019e-11	8.4101e-09	1	0.18069	2.14348e-09	4.52948e-07	8.11757e-07	0.111217	0.840936	0.553124	2.00614e-09	0.0299082	0.696708	3.50532e-07	5.74275e-05	3.4645e-07	1.08999e-07	0.215973	4.98343e-10	2.32586e-07	0.609737	0.0650385	0.0257094	2.26588e-07	0.000121292	0.0456057	1.94093e-05	0.684389	7.77216e-10	0.0417652	0.841792	1.61665e-07	2.25755e-10	0.106728	0.842508	5.53432e-08	7.83379e-13	5.15484e-10	1	0.0740751	4.08239e-10	1.10329e-07	4.93252	1.59275	-0.200696	-0.593086	5.99731	-2.1713	-0.389768	5.09403	-4.02314	-5.09625	-5.31104	1.23731	-6.21963	-5.17121	0.510449	-1.84499	-2.23057	5.17609	-3.8435	-1.99902	4.27158	-0.406482	6.14951	-2.03585	-0.199601	5.23875	6.34271	-1.61307	0.198687	5.43323	-7.16403	-6.21432	0	1.78615	6.25084	5.30883	Q12947	Forkhead box protein F2 (Forkhead-related activator 2) (FREAC-2) (Forkhead-related protein FKHL6) (Forkhead-related transcription factor 2)	foxf2	FOXF2 FKHL6 FREAC2	Homo sapiens (Human)			TISSUE SPECIFICITY: Lung and placenta (PubMed:8626802). Predominantly expressed in gastrointestinal tract including stomach (PubMed:29374064). {ECO:0000269|PubMed:29374064, ECO:0000269|PubMed:8626802}.	animal organ morphogenesis [GO:0009887]; embryonic camera-type eye morphogenesis [GO:0048596]; embryonic digestive tract development [GO:0048566]; epithelial to mesenchymal transition [GO:0001837]; establishment of planar polarity of embryonic epithelium [GO:0042249]; extracellular matrix organization [GO:0030198]; genitalia development [GO:0048806]; negative regulation of DNA-templated transcription [GO:0045892]; positive regulation of DNA-templated transcription [GO:0045893]; positive regulation of transcription by RNA polymerase II [GO:0045944]; regulation of proteasomal ubiquitin-dependent protein catabolic process [GO:0032434]; regulation of protein polyubiquitination [GO:1902914]; regulation of transcription by RNA polymerase II [GO:0006357]; roof of mouth development [GO:0060021]	chromatin [GO:0000785]; intracellular membrane-bounded organelle [GO:0043231]; nuclear body [GO:0016604]; nucleoplasm [GO:0005654]; nucleus [GO:0005634]; transcription regulator complex [GO:0005667]	DNA binding [GO:0003677]; DNA-binding transcription activator activity, RNA polymerase II-specific [GO:0001228]; DNA-binding transcription factor activity [GO:0003700]; DNA-binding transcription factor activity, RNA polymerase II-specific [GO:0000981]; general transcription initiation factor binding [GO:0140296]; RNA polymerase II cis-regulatory region sequence-specific DNA binding [GO:0000978]; RNA polymerase II transcription regulatory region sequence-specific DNA binding [GO:0000977]; sequence-specific DNA binding [GO:0043565]; TFIIB-class transcription factor binding [GO:0001093]
TRINITY_DN8239_c0_g2	TRINITY_DN8239_c0_g2_i1.p1	sp|A1L1S5|FOXF1_DANRE^sp|A1L1S5|FOXF1_DANRE^Q:67-1140 H:21-380^88.643%ID^E:7.96e-179^.^.	FOXF1_DANRE	8.27467	17.8754	3.78024	2.14056	0	3.07474	2.11559	4.45681	8.32397	107.673	92.4071	123.44	32.1197	39.4617	47.0293	0	0	0	135.78	148.964	158.787	11.8146	12.151	6.21791	0	0	0	9.97676	1.73844	4.96546	107.84	39.5369	0	147.844	10.0612	35.7736	35.7736	35.7736	35.7736	35.7736	35.7736	35.7736	35.7736	35.7736	35.7736	35.7736	35.7736	35.7736	35.7736	35.7736	35.7736	35.7736	35.7736	35.7736	35.7736	35.7736	35.7736	35.7736	35.7736	35.7736	35.7736	35.7736	35.7736	35.7736	35.7736	35.7736	35.7736	35.7736	35.7736	35.7736	35.7736	0.841465	0.744761	0.667318	0.679265	1.35209	0.666225	0.756375	1.35209	0.826997	0.758002	0.768541	1.39907	0.757041	0.837471	1.39907	0.648979	0.661257	1.34313	0.647855	0.740246	1.34313	0.57263	1.30179	0.5571	0.662275	1.30179	1.30795	0.571356	0.674311	1.30795	1.30123	1.34961	1.75428	0.661174	1.30123	1.34961	2.47636	1.01934	-3.43967	-1.98831	6.54918	-3.89478	-0.0278306	5.32185	-1.45702	-5.91603	-4.46467	4.07281	-6.37114	-2.50419	2.84549	-4.45901	-3.00765	5.52983	-4.91412	-1.04717	4.30251	1.45135	9.98884	-0.455115	3.41183	8.76152	8.53749	-1.90647	1.96048	7.31017	-10.444	-6.57701	0	3.86695	9.21663	5.34968	0	0.0129632	1	2.1123e-06	0.0188007	1.68359e-05	4.54426e-08	1	0.000345569	0.361661	8.92254e-14	1.16146e-07	0.0144085	5.58866e-16	0.03074	0.0881736	1.64563e-10	2.72553e-05	0.000153416	4.72514e-13	1	0.0157675	0.0448613	4.4925e-13	0.951921	1.71401e-06	9.55348e-11	1.19405e-09	0.00491619	0.129583	1.17579e-07	1.57337e-14	1.45553e-05	1	4.8354e-08	8.66831e-12	0.000247039	0.00325132	0.171098	2.54357e-07	0.00342081	1.27413e-06	5.03404e-09	0.970649	8.28424e-05	0.0780995	5.96142e-15	6.27401e-09	0.00360178	3.90045e-17	0.00278809	0.0419674	6.38403e-12	5.40588e-06	3.83644e-05	3.31931e-14	0.157177	0.00135844	0.0112595	1.6779e-14	0.413965	2.58152e-07	1.69223e-11	6.69336e-11	0.000847669	0.00364469	2.28357e-08	1.0051e-15	1.09764e-06	1	4.95697e-09	1.41035e-12	7.37408e-05	2.94292	1.36868	-5.15446	-2.92715	4.84375	-5.84604	-0.0367946	3.93602	-1.76182	-7.80476	-5.80929	2.91108	-8.41585	-2.99018	2.03384	-6.87081	-4.54839	4.11712	-7.58522	-1.41463	3.20334	2.53454	7.67318	-0.816935	5.15169	6.73038	6.52737	-3.33674	2.90738	5.58902	-8.02623	-4.87327	0	5.84861	7.08303	3.96388	A1L1S5	Forkhead box protein F1	foxf1	foxf1 si:dkey-199i24.2 zgc:158301	Danio rerio (Zebrafish) (Brachydanio rerio)				animal organ morphogenesis [GO:0009887]; regulation of transcription by RNA polymerase II [GO:0006357]; sprouting angiogenesis [GO:0002040]	nucleus [GO:0005634]	DNA-binding transcription factor activity, RNA polymerase II-specific [GO:0000981]; RNA polymerase II cis-regulatory region sequence-specific DNA binding [GO:0000978]
TRINITY_DN8239_c0_g3	TRINITY_DN8239_c0_g3_i1.p1	sp|Q2TBR6|PFD4_BOVIN^sp|Q2TBR6|PFD4_BOVIN^Q:133-504 H:11-134^73.387%ID^E:1.26e-53^.^.	PFD4_BOVIN	405.435	428.331	453.15	383.873	337.999	373.018	534.705	529.33	509.246	352.199	310.268	340.358	446.19	425.537	510.451	243.095	274.103	304.201	301.04	311.583	301.028	507.463	455.959	504.894	672.471	714.784	632.63	428.972	364.963	524.427	334.275	460.726	273.8	304.55	489.439	428.272	428.272	428.272	428.272	428.272	428.272	428.272	428.272	428.272	428.272	428.272	428.272	428.272	428.272	428.272	428.272	428.272	428.272	428.272	428.272	428.272	428.272	428.272	428.272	428.272	428.272	428.272	428.272	428.272	428.272	428.272	428.272	428.272	428.272	428.272	428.272	0.119724	0.118632	0.120635	0.121661	0.120338	0.120834	0.125452	0.120218	0.110388	0.112538	0.113636	0.11222	0.112751	0.117687	0.112091	0.111376	0.112485	0.111054	0.111591	0.116575	0.110924	0.114596	0.113191	0.113718	0.118613	0.113063	0.114283	0.114805	0.119656	0.114157	0.113403	0.118311	0.112747	0.118815	0.113276	0.118189	0.231763	-0.289291	0.360787	-0.100149	0.649795	0.495034	-0.187725	-0.644267	-0.521054	0.129023	-0.331912	0.418032	0.26327	-0.419489	-0.876031	0.650077	0.189142	0.939086	0.784324	0.101565	-0.354977	-0.460936	0.289009	0.134247	-0.548512	-1.00505	0.749944	0.595183	-0.0875764	-0.544118	-0.154762	-0.837521	-1.29406	-0.682759	-1.1393	-0.456542	673.295	0.170519	0.158933	0.0137699	0.680805	9.60707e-07	0.000243788	1	4.31147e-07	3.11733e-05	0.476811	0.0376167	0.000987334	0.0632115	0.00447446	3.53118e-14	9.46722e-08	0.199761	2.50447e-16	2.51625e-11	1	0.0159361	0.000361011	0.107409	0.710721	2.18755e-05	5.14112e-18	9.52045e-10	2.64313e-06	1	8.42933e-06	0.733912	2.75071e-11	3.603e-29	8.70547e-08	8.74578e-23	0.000367581	0.0528912	0.0147465	0.00278317	0.410404	6.67377e-08	4.18894e-05	0.134551	8.36199e-08	2.35625e-06	0.251594	0.00349103	0.00019522	0.0195452	0.000364608	5.48133e-15	5.32119e-09	0.0926702	2.76396e-17	2.08668e-12	0.383623	0.00137342	5.76378e-05	0.0106712	0.237791	3.75714e-06	6.15003e-19	5.3031e-11	2.16837e-07	0.464228	1.87538e-06	0.172345	1.45223e-12	1.70915e-30	9.11686e-09	8.48943e-24	0.000112091	1.93581	-2.43855	2.99072	-0.823184	5.39974	4.0968	-1.49639	-5.35914	-4.72019	1.14649	-2.92083	3.72512	2.33497	-3.56446	-7.81534	5.8368	1.68148	8.45613	7.02856	0.87124	-3.20018	-4.02228	2.55329	1.18053	-4.62438	-8.88929	6.56217	5.18429	-0.731903	-4.76641	-1.36471	-7.07898	-11.4776	-5.74639	-10.0578	-3.86281	Q2TBR6	Prefoldin subunit 4	pfdn4	PFDN4	Bos taurus (Bovine)				protein folding [GO:0006457]	cytoplasm [GO:0005737]; cytosol [GO:0005829]; mitochondrion [GO:0005739]; nucleus [GO:0005634]; prefoldin complex [GO:0016272]	unfolded protein binding [GO:0051082]
TRINITY_DN8239_c1_g1	TRINITY_DN8239_c1_g1_i6.p1	sp|Q80X66|BTBDA_MOUSE^sp|Q80X66|BTBDA_MOUSE^Q:1-1467 H:1-475^83.096%ID^E:0^.^.	BTBDA_MOUSE	364.038	334.792	320.434	738.149	597.299	746.419	533.406	443.381	451.518	424.446	446.877	417.904	326.364	383.016	340.765	410.063	408.035	455.954	422.393	447.426	441.723	364.156	345.688	327.923	554.794	444.435	459.919	339.755	693.956	476.101	429.742	350.048	424.684	437.181	345.922	442.641	442.641	442.641	442.641	442.641	442.641	442.641	442.641	442.641	442.641	442.641	442.641	442.641	442.641	442.641	442.641	442.641	442.641	442.641	442.641	442.641	442.641	442.641	442.641	442.641	442.641	442.641	442.641	442.641	442.641	442.641	442.641	442.641	442.641	442.641	442.641	0.129578	0.131413	0.131456	0.135767	0.130554	0.131161	0.141232	0.134426	0.117985	0.118033	0.122817	0.117028	0.117705	0.128832	0.121332	0.120044	0.12475	0.119056	0.119721	0.130676	0.123289	0.124796	0.119104	0.119768	0.13072	0.123335	0.123846	0.124485	0.135055	0.12792	0.118778	0.129813	0.122373	0.130423	0.123021	0.133706	-1.03288	-0.48981	-0.340109	-0.0417696	-0.323637	-0.364696	-0.0275878	-0.527609	0.543072	0.692774	0.991113	0.709245	0.668186	1.00529	0.505273	0.149702	0.448041	0.166173	0.125114	0.462223	-0.0377986	0.298339	0.0164712	-0.0245877	0.312521	-0.1875	-0.281868	-0.322927	0.0141818	-0.485839	-0.0410588	0.29605	-0.203972	0.337108	-0.162913	-0.500021	486.382	1.56231e-14	0.00277	0.0423952	0.923164	0.113483	0.0212231	1	0.000361176	5.30679e-05	4.00068e-08	2.10642e-14	1.14475e-08	1.02326e-07	1.58367e-13	0.000110177	0.413131	0.00133173	0.268011	0.425821	0.00559689	1	0.0639816	1	1	0.0528917	0.180351	0.200472	0.0399155	1	0.000535744	1	0.180071	0.169931	0.0361024	0.242689	0.000591269	1.57275e-15	0.000193564	0.00967467	0.758344	0.0131769	0.00542712	0.845129	8.67607e-05	4.16681e-06	4.37627e-09	7.03854e-16	1.35732e-09	1.37243e-08	6.03822e-15	3.12195e-05	0.212376	0.000328779	0.162788	0.296001	0.000404467	0.759159	0.0168202	0.890009	0.837343	0.0168134	0.128448	0.0228484	0.009484	0.91637	0.000145878	0.729585	0.0225732	0.095555	0.00974575	0.185413	0.000184238	-7.97109	-3.72727	-2.58725	-0.307656	-2.47895	-2.78052	-0.195337	-3.92491	4.60288	5.8693	8.06985	6.06046	5.67679	7.80315	4.16438	1.24706	3.5915	1.39576	1.04505	3.53715	-0.306585	2.39062	0.138293	-0.205294	2.39076	-1.52025	-2.27596	-2.5941	0.105008	-3.79798	-0.345677	2.28058	-1.6668	2.58472	-1.32427	-3.7397	Q80X66	BTB/POZ domain-containing protein 10 (Glucose metabolism-related protein 1)	btbd10	Btbd10 Gmrp1	Mus musculus (Mouse)			TISSUE SPECIFICITY: Ubiquitously expressed (at protein level). {ECO:0000269|PubMed:18160256}.	positive regulation of phosphatidylinositol 3-kinase/protein kinase B signal transduction [GO:0051897]	cytoplasm [GO:0005737]; fibrillar center [GO:0001650]; nucleoplasm [GO:0005654]
TRINITY_DN8240_c0_g1	TRINITY_DN8240_c0_g1_i16.p1	sp|Q9HAB8|PPCS_HUMAN^sp|Q9HAB8|PPCS_HUMAN^Q:70-960 H:9-307^58.528%ID^E:1.78e-112^.^.	PPCS_HUMAN	226.202	273.645	244.392	646.759	630.293	689.328	634.209	630.707	632.333	459.655	459.611	385.979	281.201	290.583	279.509	272.132	364.166	294.498	343.236	327.987	325.919	232.702	228.122	201.899	1928.26	1783.83	1612.61	248.079	655.46	632.416	435.082	283.764	310.265	332.381	220.908	543.695	543.695	543.695	543.695	543.695	543.695	543.695	543.695	543.695	543.695	543.695	543.695	543.695	543.695	543.695	543.695	543.695	543.695	543.695	543.695	543.695	543.695	543.695	543.695	543.695	543.695	543.695	543.695	543.695	543.695	543.695	543.695	543.695	543.695	543.695	543.695	0.130977	0.131579	0.132815	0.138801	0.133425	0.13384	0.150742	0.130246	0.111691	0.113143	0.120114	0.113859	0.114345	0.133735	0.110117	0.11384	0.12077	0.114551	0.115034	0.134324	0.110833	0.122115	0.115968	0.116445	0.135535	0.112297	0.122779	0.123229	0.141406	0.119317	0.11714	0.136133	0.113018	0.136539	0.113507	0.133019	-1.40114	-1.3497	-0.810173	-0.193162	-0.31495	-0.421761	0.164378	-2.83842	0.0514443	0.59097	1.20798	1.08619	0.979381	1.56552	-1.43728	0.539525	1.15654	1.03475	0.927937	1.51408	-1.48872	0.617011	0.495223	0.388412	0.97455	-2.02825	-0.121788	-0.228599	0.35754	-2.64526	-0.106811	0.479327	-2.52347	0.586139	-2.41666	-3.0028	1774.9	1.79217e-25	6.01427e-23	1.08906e-08	0.389178	0.152721	0.0072654	1	1.83447e-103	1	1.37439e-06	3.95705e-22	2.48112e-20	1.61415e-16	6.69718e-30	9.10452e-38	2.51107e-05	1.74566e-20	1.67876e-18	1.18812e-14	1.25965e-27	2.24379e-39	3.68332e-06	0.00027544	0.00835968	6.75922e-12	2.04839e-71	1	0.188878	0.32905	4.6209e-107	1	0.00460795	3.99412e-108	0.000115215	7.03749e-99	4.56647e-111	1.04445e-26	1.09297e-24	1.06052e-09	0.16403	0.0182501	0.00162576	0.275513	2.72223e-105	0.645088	1.75869e-07	8.56317e-24	1.4311e-21	1.07925e-17	1.18516e-31	6.17173e-39	2.14419e-06	1.00568e-21	1.66915e-19	7.22571e-16	1.80843e-29	3.91901e-41	4.35631e-07	1.95176e-05	0.000851212	6.4596e-13	6.40572e-73	0.321232	0.0635857	0.0114564	6.69124e-109	0.361862	0.000429872	1.97111e-110	1.76413e-05	1.38019e-100	7.77028e-113	-10.6976	-10.2577	-6.10002	-1.39165	-2.3605	-3.15125	1.09045	-21.7927	0.460597	5.22319	10.0569	9.5398	8.56516	11.7062	-13.0522	4.73934	9.57632	9.03307	8.06664	11.2718	-13.4321	5.05269	4.27034	3.33558	7.19041	-18.0615	-0.99193	-1.85507	2.52846	-22.17	-0.911823	3.52103	-22.3281	4.29283	-21.2908	-22.5742	Q9HAB8	Phosphopantothenate--cysteine ligase (EC 6.3.2.51) (Phosphopantothenoylcysteine synthetase) (PPC synthetase)	ppcs	PPCS COAB	Homo sapiens (Human)				acetyl-CoA biosynthetic process [GO:0006085]; coenzyme A biosynthetic process [GO:0015937]; heart process [GO:0003015]	cytoplasm [GO:0005737]; cytosol [GO:0005829]; nucleus [GO:0005634]	ATP binding [GO:0005524]; identical protein binding [GO:0042802]; phosphopantothenate--cysteine ligase activity [GO:0004632]; protein homodimerization activity [GO:0042803]
TRINITY_DN82414_c0_g1	TRINITY_DN82414_c0_g1_i6.p1	sp|P35415|MYSP1_DROME^sp|P35415|MYSP1_DROME^Q:1-483 H:479-639^100%ID^E:7.18e-103^.^.	MYSP1_DROME	0	0	0	1.29641	0	1.83978	0	2.1372	0	0	0	0	1.61698	0	0	0	0	59.6723	0	0	0.868066	4.42609	10.4127	1.07301	12.1684	18.9459	38.3879	0	1.0454	0.7124	0	0.538995	19.8908	0.289355	5.30395	5.66092	5.66092	5.66092	5.66092	5.66092	5.66092	5.66092	5.66092	5.66092	5.66092	5.66092	5.66092	5.66092	5.66092	5.66092	5.66092	5.66092	5.66092	5.66092	5.66092	5.66092	5.66092	5.66092	5.66092	5.66092	5.66092	5.66092	5.66092	5.66092	5.66092	5.66092	5.66092	5.66092	5.66092	5.66092	5.66092	3.15256	3.20831	3.28654	3.262	3.07122	3.28654	3.10112	3.07663	3.07101	3.15265	3.12706	2.92749	3.15265	2.95885	2.93317	3.2084	3.18326	2.98745	3.2084	3.01818	2.99301	3.26209	3.07131	3.28663	3.10121	3.07672	3.04504	3.26209	3.0752	3.05049	3.07131	2.87203	2.84556	3.10121	3.07672	2.87781	-1.51879	-0.909725	0	-0.724771	-5.77407	0.439372	-3.85152	-5.99294	0.609064	2.94849	0.794018	-4.25528	1.95816	-2.33273	-4.47415	2.33942	0.184954	-4.86434	1.3491	-2.9418	-5.08321	-2.15447	-7.20376	-0.990326	-5.28122	-7.42264	-5.0493	1.16414	-3.12675	-5.26817	6.21344	1.92255	-0.218871	-4.29089	-6.43231	-2.14142	23.1674	1	1	1		0.43639	1	1	0.132332	1	0.588683	1	0.315489	0.752405	1	0.216537	0.674242	1	0.186944	0.776223	1	0.685315	0.930826	0.182589	1	0.204275	0.0314215	0.733326		1	0.166932	0.218265	1	1	0.323702	0.0662423	0.556587	0.629974	0.776753	1	0.824169	0.0601007	0.893649	0.214246	0.0514281	0.842789	0.349664	0.799559	0.146069	0.534524	0.430468	0.127168	0.465906	0.953667	0.10347	0.674128	0.329713	0.0894392	0.508961	0.0190016	0.763171	0.0885771	0.0158429	0.0972764	0.721189	0.309265	0.0841697	0.0430674	0.503238	0.93869	0.166476	0.0365605	0.456808	-0.481763	-0.283553	0	-0.222186	-1.88005	0.133688	-1.24198	-1.94789	0.198327	0.935241	0.253918	-1.45356	0.621116	-0.788392	-1.52536	0.729156	0.0581021	-1.62826	0.420489	-0.974692	-1.69836	-0.660456	-2.3455	-0.301319	-1.70295	-2.41252	-1.6582	0.35687	-1.01676	-1.72699	2.02306	0.669404	-0.0769165	-1.38362	-2.09064	-0.744113	P35415	Paramyosin, long form	prm	Prm CG5939	Drosophila melanogaster (Fruit fly)	DEVELOPMENTAL STAGE: Undetectable during gastrulation and early phases of germ band formation. Increases during organogenesis, around 10 hours post-fertilization (hpf), to the adult stage.		TISSUE SPECIFICITY: Expressed in all larval and adult muscle tissues. Expression is five times higher in tubular than in fibrillar muscles.	actomyosin structure organization [GO:0031032]; cortical actin cytoskeleton organization [GO:0030866]; embryonic morphogenesis [GO:0048598]; mesoderm development [GO:0007498]; mitotic cytokinesis [GO:0000281]; myofibril assembly [GO:0030239]; regulation of actin cytoskeleton organization [GO:0032956]; regulation of cell junction assembly [GO:1901888]; Rho protein signal transduction [GO:0007266]	cytoplasm [GO:0005737]; cytoskeleton [GO:0005856]; M band [GO:0031430]; myosin complex [GO:0016459]; striated muscle myosin thick filament [GO:0005863]	Rho-dependent protein serine/threonine kinase activity [GO:0072518]
TRINITY_DN82415_c0_g1	TRINITY_DN82415_c0_g1_i4.p1	sp|Q8N4U5|T11L2_HUMAN^sp|Q8N4U5|T11L2_HUMAN^Q:121-531 H:58-194^44.526%ID^E:1.74e-34^.^.	T11L2_HUMAN	0	0	0	0.355885	0	4.41718	1.40698	2.37124	0	0	0	0	0	0	0	0	0	90.3049	0	0	0	3.36389	15.247	0	8.1514	15.3451	7.47067	0	1.59102	1.25941	0	0	30.1016	0	6.20364	5.49757	5.49757	5.49757	5.49757	5.49757	5.49757	5.49757	5.49757	5.49757	5.49757	5.49757	5.49757	5.49757	5.49757	5.49757	5.49757	5.49757	5.49757	5.49757	5.49757	5.49757	5.49757	5.49757	5.49757	5.49757	5.49757	5.49757	5.49757	5.49757	5.49757	5.49757	5.49757	5.49757	5.49757	5.49757	5.49757	3.53198	3.53362	3.67816	3.67816	3.48635	3.67816	3.52477	3.50219	3.38132	3.5321	3.5321	3.33189	3.5321	3.37206	3.34846	3.53375	3.53375	3.33364	3.53375	3.37379	3.35019	3.67829	3.48648	3.67829	3.52489	3.50232	3.48648	3.67829	3.52489	3.50232	3.48648	3.32425	3.3003	3.52489	3.50232	3.34085	-13.6655	-13.3734	0	0	-17.9409	0	-15.666	-16.388	0.292152	27.0004	25.4727	-4.27542	27.1445	-2.00054	-2.72251	26.7082	25.1805	-4.56757	26.8523	-2.29269	-3.01466	0	-31.2758	0	-29.0009	-29.7229	-29.7481	0	-27.4732	-28.1952	31.4199	2.27488	1.55291	-29.145	-29.867	-0.721966	10.3224	0.000514905	0.00223153	1		3.67993e-06	1	0.00329952	1.33611e-05	1	3.01094e-13	1.35969e-11	0.394004	1.83937e-13	1	0.520178	1.32609e-12	9.54006e-12	0.278441	4.27736e-13	1	1	1	1.02127e-17	1	2.52706e-15	1.65806e-16	3.78185e-16		1.83932e-12	6.76001e-15	3.84307e-18	1	0.758773	2.41255e-15	1.19137e-16	0.875545	0.000109246	0.000153956	1	1	2.66042e-07	1	8.80705e-06	2.87769e-06	0.931147	2.10123e-14	5.52315e-13	0.199429	1.52913e-14	0.553001	0.416182	4.0919e-14	1.03531e-12	0.170641	2.98857e-14	0.496783	0.368202	1	2.94934e-19	1	1.91225e-16	2.12706e-17	1.43322e-17	1	6.48881e-15	8.24938e-16	2.02487e-19	0.493768	0.637972	1.3584e-16	1.49188e-17	0.828908	-3.86908	-3.7846	0	0	-5.14604	0	-4.44456	-4.67936	0.0864018	7.64428	7.21176	-1.28318	7.68507	-0.593269	-0.813063	7.55804	7.12573	-1.37015	7.59881	-0.679561	-0.899846	0	-8.97059	0	-8.22746	-8.48664	-8.53242	0	-7.79406	-8.05044	9.01192	0.684328	0.470536	-8.26834	-8.52778	-0.216102	Q8N4U5	T-complex protein 11-like protein 2	tcp11l2	TCP11L2	Homo sapiens (Human)				muscle cell migration [GO:0014812]; signal transduction [GO:0007165]	cytoplasm [GO:0005737]; cytoskeleton [GO:0005856]
TRINITY_DN8241_c0_g1	TRINITY_DN8241_c0_g1_i1.p1	sp|E1C2Q8|AMER2_CHICK^sp|E1C2Q8|AMER2_CHICK^Q:1-585 H:1-192^37.143%ID^E:1.93e-09^.^.	AMER2_CHICK	479.148	567.87	378.326	0	0	0	5.17603	2.63228	5.37514	17.1005	20.1873	18.6678	529.542	445.224	391.444	0.438384	0	0	94.3427	122.934	118.411	621.201	563.28	521.982	0	0	0	475.115	0	4.39448	18.6518	455.403	0.146128	111.896	568.821	181.603	181.603	181.603	181.603	181.603	181.603	181.603	181.603	181.603	181.603	181.603	181.603	181.603	181.603	181.603	181.603	181.603	181.603	181.603	181.603	181.603	181.603	181.603	181.603	181.603	181.603	181.603	181.603	181.603	181.603	181.603	181.603	181.603	181.603	181.603	181.603	1.19407	0.403293	0.251626	0.199959	1.19407	0.205585	0.202052	1.19407	1.24386	1.20326	1.19353	1.67641	1.19449	1.19388	1.67641	0.429748	0.401686	1.24386	0.404516	0.402732	1.24386	0.249041	1.20326	0.253581	0.250725	1.20326	1.19353	0.202413	0.198824	1.19353	1.19449	1.19388	1.67641	0.204482	1.19449	1.19388	11.8633	6.66133	4.66667	0.0554299	11.2034	2.08345	-0.263133	10.8971	-5.20195	-7.19661	-11.8078	-0.65989	-9.77983	-12.1264	0	-1.99466	-6.6059	4.54206	-4.57788	-6.92446	4.23573	-4.61124	6.53672	-2.58322	-4.9298	6.23039	11.148	2.02802	-0.318563	10.8416	-9.11994	-11.4665	-0.306328	-2.34658	8.81361	11.1602	0	4.32433e-22	5.63706e-59	1.28469e-74	0.93516	1.9325e-19	9.56672e-23	1	7.37037e-19	0.000321577	2.08256e-08	1.99094e-21	0.878003	3.61837e-15	1.30817e-22	1	3.88683e-05	9.2526e-59	0.000942701	4.71107e-28	7.08344e-64	0.00793718	7.38277e-74	9.72162e-07	1.40906e-21	7.19643e-84	9.50115e-07	2.9869e-19	9.48056e-22	1	1.0453e-18	3.24243e-13	2.40953e-20	0.973723	6.50995e-29	1.04082e-12	7.67189e-20	2.92761e-23	2.75322e-61	8.77381e-77	0.781622	6.4425e-21	3.8945e-24	0.192813	7.11019e-20	2.88809e-05	2.21909e-09	4.45506e-23	0.693851	2.66751e-16	3.08045e-24	1	3.45955e-06	9.04228e-61	0.000260616	1.08184e-29	2.95884e-66	0.000660859	1.53467e-76	5.55754e-08	2.26679e-24	4.54609e-86	2.24395e-07	9.60424e-21	1.25534e-23	0.109104	1.0498e-19	2.25762e-14	7.66081e-22	0.855011	1.74654e-30	1.59985e-13	8.948e-21	9.93514	16.5173	18.5461	0.277206	9.3825	10.1342	-1.3023	9.12596	-4.18212	-5.9809	-9.89321	-0.393634	-8.18748	-10.1571	0	-4.64146	-16.4454	3.6516	-11.3169	-17.1937	3.40532	-18.516	5.43248	-10.187	-19.6622	5.1779	9.34032	10.0192	-1.60223	9.08366	-7.63503	-9.60439	-0.182729	-11.4758	7.37858	9.34781	E1C2Q8	APC membrane recruitment protein 2 (Amer2) (Protein FAM123A)	amer2	AMER2 FAM123A	Gallus gallus (Chicken)				ectoderm development [GO:0007398]; negative regulation of canonical Wnt signaling pathway [GO:0090090]; regulation of canonical Wnt signaling pathway [GO:0060828]; Wnt signaling pathway [GO:0016055]	plasma membrane [GO:0005886]	beta-catenin binding [GO:0008013]; phosphatidylinositol-4,5-bisphosphate binding [GO:0005546]
TRINITY_DN8242_c0_g1	TRINITY_DN8242_c0_g1_i18.p2	sp|Q5I0B9|ATG16_XENTR^sp|Q5I0B9|ATG16_XENTR^Q:1-798 H:357-622^81.579%ID^E:7.06e-166^.^.	ATG16_XENTR	1421.31	1201.66	1260.29	1093.41	1020.26	1110.68	915.221	834.152	894.294	715.348	743.267	711.86	771.453	914.267	1016.23	82.3802	70.1255	80.4174	795.92	800.299	696.725	1244.18	1042.16	1093.87	24.2065	27.3365	25.6968	1294.42	1074.78	881.222	723.492	900.651	77.641	764.315	1126.74	763.223	763.223	763.223	763.223	763.223	763.223	763.223	763.223	763.223	763.223	763.223	763.223	763.223	763.223	763.223	763.223	763.223	763.223	763.223	763.223	763.223	763.223	763.223	763.223	763.223	763.223	763.223	763.223	763.223	763.223	763.223	763.223	763.223	763.223	763.223	763.223	0.108817	0.109646	0.10999	0.110929	0.12687	0.109669	0.11204	0.231914	0.106853	0.107205	0.108168	0.124464	0.106876	0.109307	0.230606	0.108047	0.109003	0.12519	0.107721	0.110133	0.230999	0.109349	0.125491	0.108071	0.110475	0.231162	0.126314	0.109026	0.11141	0.23161	0.12521	0.127291	0.239654	0.110156	0.23101	0.232144	0.267264	0.553638	0.83857	0.526225	4.04914	0.759255	0.200132	5.6783	0.286373	0.571306	0.258961	3.78188	0.491991	-0.0671326	5.41104	0.284933	-0.0274129	3.49551	0.205617	-0.353506	5.12466	-0.312346	3.21057	-0.0793156	-0.638439	4.83973	3.52292	0.23303	-0.326093	5.15208	-3.28989	-3.84901	1.62916	-0.559123	4.91905	5.47817	25.7466	0.0505919	8.30718e-06	3.52904e-13	2.48199e-05	8.62311e-221	5.22212e-11	1	2.04063e-130	0.0479726	7.90818e-07	0.15862	9.06805e-200	2.45243e-05	1	8.14277e-120	0.039411	0.921751	3.02833e-169	0.117429	0.0171761	9.76171e-107	0.0189431	1.10986e-141	1	5.73575e-08	1.20052e-95	1.8267e-168	0.111059	0.123394	8.88804e-108	1.0564e-149	3.34075e-198	9.60989e-11	3.10272e-06	6.64147e-99	2.69813e-121	0.0140457	4.43431e-07	2.45822e-14	2.09742e-06	1.61747e-223	4.41736e-12	0.0740574	2.15968e-132	0.00736061	9.87123e-08	0.0166635	8.56042e-203	4.15707e-06	0.539107	9.42652e-122	0.00836162	0.801437	1.45522e-171	0.0562881	0.00132824	4.81705e-109	0.00428447	2.28998e-144	0.462995	7.51361e-09	2.49075e-97	3.51866e-171	0.0325668	0.00342287	1.27292e-109	3.69672e-152	7.51966e-201	1.06126e-11	3.85966e-07	1.29939e-100	4.03076e-123	2.45609	5.0493	7.62406	4.7438	31.9157	6.92314	1.78626	24.4845	2.68007	5.32908	2.39405	30.3854	4.60337	-0.614164	23.4644	2.63711	-0.251488	27.9217	1.9088	-3.20981	22.1848	-2.85642	25.5842	-0.733925	-5.77902	20.9365	27.8901	2.13738	-2.92697	22.2446	-26.2751	-30.2379	6.79794	-5.07575	21.2937	23.5981	Q5I0B9	Autophagy-related protein 16 (APG16-like 1)	atg16	atg16 apg16l TEgg115a02.1	Xenopus tropicalis (Western clawed frog) (Silurana tropicalis)				autophagosome assembly [GO:0000045]; protein transport [GO:0015031]	phagophore assembly site membrane [GO:0034045]
TRINITY_DN8244_c0_g1	TRINITY_DN8244_c0_g1_i11.p1	sp|Q9BXT2|CCG6_HUMAN^sp|Q9BXT2|CCG6_HUMAN^Q:124-555 H:108-256^47.651%ID^E:5.58e-18^.^.	CCG6_HUMAN	886.17	952.941	876.374	0	1.09502	0	0	0	0	3.18268	4.39064	16.5352	301.08	335.259	300.231	0	1.92336	0	47.2237	47.371	53.4773	767.1	593.122	650.357	9.70533	0	2.91607	905.162	0.365008	0	8.03618	312.19	0.64112	49.3573	670.193	216.683	216.683	216.683	216.683	216.683	216.683	216.683	216.683	216.683	216.683	216.683	216.683	216.683	216.683	216.683	216.683	216.683	216.683	216.683	216.683	216.683	216.683	216.683	216.683	216.683	216.683	216.683	216.683	216.683	216.683	216.683	216.683	216.683	216.683	216.683	216.683	1.186	1.1917	0.307087	0.187319	0.850924	0.205035	0.18553	0.515956	1.67117	1.21118	1.18648	1.448	1.18941	1.1862	1.28018	1.21676	1.19218	1.45268	1.19509	1.1919	1.28546	0.308926	0.885674	0.319978	0.307844	0.571452	0.85159	0.207779	0.188559	0.517053	0.855661	0.851198	0.97792	0.206168	0.523731	0.516407	11.6868	12.5707	6.77215	1.53601	10.6927	4.19849	0.434328	7.5459	0.88394	-4.91463	-10.1508	-0.994119	-7.48828	-11.2524	-4.14088	-5.79857	-11.0347	-1.87806	-8.37222	-12.1364	-5.02482	-5.23614	3.92051	-2.57366	-6.33782	0.773748	9.15665	2.66248	-1.10168	6.00989	-6.49416	-10.2583	-3.14676	-3.76416	3.34741	7.11157	4.20713	9.59358e-22	3.01002e-24	2.74268e-105	1.03247e-14	1.72941e-34	7.46619e-91	1	4.69284e-47	1	0.000286912	3.94682e-16	0.716783	2.61527e-09	8.89982e-20	0.00361436	2.23352e-05	3.39693e-19	0.311163	2.94483e-11	1.31852e-22	0.00121441	6.42009e-62	0.000138988	1.29622e-13	6.92745e-92	0.228207	2.35905e-25	2.66328e-35	6.90757e-07	4.62891e-30	4.55027e-13	9.38229e-32	0.00444371	2.88148e-72	8.86662e-10	6.41855e-42	6.59198e-23	5.15958e-26	8.96339e-108	2.40486e-16	3.25016e-36	3.45435e-93	0.0192316	1.94335e-48	0.59685	4.95521e-05	1.17499e-17	0.49237	3.05776e-10	2.39748e-21	0.00121809	1.88307e-06	2.12388e-20	0.196071	2.46068e-12	2.37618e-24	9.26935e-05	1.94118e-64	9.57392e-06	8.74998e-16	3.5346e-94	0.175735	5.77287e-27	1.36899e-37	5.13787e-09	3.13564e-31	3.20776e-14	1.90134e-33	0.00129174	1.79432e-74	1.64308e-10	3.79611e-43	9.85392	10.5485	22.0529	8.19995	12.5659	20.477	2.34101	14.6251	0.528936	-4.05773	-8.55536	-0.686544	-6.29582	-9.48614	-3.23461	-4.76558	-9.25592	-1.29283	-7.00552	-10.1824	-3.90896	-16.9495	4.42658	-8.04323	-20.5877	1.354	10.7524	12.814	-5.84264	11.6234	-7.58965	-12.0516	-3.21781	-18.2578	6.39146	13.7712	Q9BXT2	Voltage-dependent calcium channel gamma-6 subunit (Neuronal voltage-gated calcium channel gamma-6 subunit)	cacng6	CACNG6	Homo sapiens (Human)			TISSUE SPECIFICITY: Detected in heart left ventricle. {ECO:0000269|PubMed:21127204}.	calcium ion transport [GO:0006816]; regulation of calcium ion transmembrane transport via high voltage-gated calcium channel [GO:1902514]	L-type voltage-gated calcium channel complex [GO:1990454]; plasma membrane [GO:0005886]; voltage-gated calcium channel complex [GO:0005891]	calcium channel regulator activity [GO:0005246]; voltage-gated calcium channel activity [GO:0005245]
TRINITY_DN82453_c0_g2	TRINITY_DN82453_c0_g2_i1.p1	sp|P29523|PPB_BOMMO^sp|P29523|PPB_BOMMO^Q:274-1611 H:74-523^48.578%ID^E:5.53e-141^.^.	PPB_BOMMO	0	0	0	2.14019	4.82089	13.8624	1.41202	154.45	16.7147	0	0	2.91714	0	0	0	0	0	0	3.35659	0	0	23.6288	26.0752	0	18.2343	13.6896	40.4806	0	6.94116	57.5256	0.972381	0	0	1.11886	16.568	11.9179	11.9179	11.9179	11.9179	11.9179	11.9179	11.9179	11.9179	11.9179	11.9179	11.9179	11.9179	11.9179	11.9179	11.9179	11.9179	11.9179	11.9179	11.9179	11.9179	11.9179	11.9179	11.9179	11.9179	11.9179	11.9179	11.9179	11.9179	11.9179	11.9179	11.9179	11.9179	11.9179	11.9179	11.9179	11.9179	2.40479	2.39216	2.49736	2.66462	2.66462	2.47872	2.40693	2.39879	2.09892	2.21807	2.40483	2.40483	2.19706	2.11573	2.10647	2.20438	2.39221	2.39221	2.18323	2.10137	2.09205	2.49741	2.49741	2.29802	2.22039	2.21157	2.66467	2.47876	2.40698	2.39884	2.47876	2.40698	2.39884	2.1994	2.1905	2.10892	-4.24999	-7.30366	-1.42028	0	0	-1.63022	-5.51064	-6.05436	-3.05366	2.82971	5.00704	6.02794	2.61977	-1.26064	-1.80436	5.88338	8.06071	9.08161	5.67344	1.79302	1.2493	2.17733	3.19823	-0.20994	-4.09035	-4.63408	0	-2.38727	-6.26768	-6.81141	-3.40817	-7.28859	-7.83231	-3.88041	-4.42414	-0.543722	24.1348	0.238067	0.0281302	0.908948	1	1	0.732074	1	0.0361323	0.593609	0.414124	0.32651	0.0423549	0.444614	1	0.495923	0.0364613	0.00288903	0.000549092	0.0275753	1	1	0.78256	1	1	0.161634	0.0639131	1	0.622901	0.27726	0.012816	0.722666	0.0238171	0.00382928	0.187181	0.0765596	0.846999	0.077177	0.00226443	0.569551	1	1	0.510739	0.0220509	0.0116055	0.145704	0.202043	0.0373358	0.0121901	0.233104	0.551281	0.391677	0.00760882	0.00075287	0.000146856	0.00935935	0.393513	0.550396	0.383298	0.200327	0.927209	0.0654494	0.0361374	1	0.335503	0.00921519	0.00451903	0.169148	0.00246089	0.00109449	0.0776807	0.0434149	0.796545	-1.76731	-3.05316	-0.568713	0	0	-0.657688	-2.28949	-2.52392	-1.45488	1.27575	2.08207	2.50659	1.1924	-0.595842	-0.856581	2.66895	3.36956	3.79633	2.59864	0.853263	0.597167	0.871836	1.28062	-0.0913571	-1.84218	-2.09538	0	-0.963089	-2.60397	-2.83946	-1.37495	-3.02811	-3.26504	-1.7643	-2.0197	-0.25782	P29523	Membrane-bound alkaline phosphatase (M-ALP) (EC 3.1.3.1)	alp-m	Alp-m	Bombyx mori (Silk moth)			TISSUE SPECIFICITY: Midgut.		plasma membrane [GO:0005886]; side of membrane [GO:0098552]	alkaline phosphatase activity [GO:0004035]; metal ion binding [GO:0046872]
TRINITY_DN82453_c1_g1	TRINITY_DN82453_c1_g1_i2.p1	sp|P83456|PPB_GADMO^sp|P83456|PPB_GADMO^Q:7-558 H:299-477^49.189%ID^E:7.19e-50^.^.	PPB_GADMO	0	0	5.76655	0	0	16.0745	0	0	0	0	0	0	1.87846	0	0	0	0	0	0	0	0	1.97606	3.46324	0	1.01099	15.7943	0	1.92218	5.35815	0	0	0.626153	0	0	1.8131	1.70237	1.70237	1.70237	1.70237	1.70237	1.70237	1.70237	1.70237	1.70237	1.70237	1.70237	1.70237	1.70237	1.70237	1.70237	1.70237	1.70237	1.70237	1.70237	1.70237	1.70237	1.70237	1.70237	1.70237	1.70237	1.70237	1.70237	1.70237	1.70237	1.70237	1.70237	1.70237	1.70237	1.70237	1.70237	1.70237	5.304	5.42486	5.42486	5.4125	5.42486	5.42486	5.36447	5.31237	5.36693	5.36693	5.35444	5.36693	5.36693	5.30588	5.2532	5.48641	5.47419	5.48641	5.48641	5.4267	5.3752	5.47419	5.48641	5.48641	5.4267	5.3752	5.47419	5.47419	5.41435	5.36273	5.48641	5.4267	5.3752	5.4267	5.3752	5.31425	-1.47554	3.69396	3.83307	1.58042	4.18133	3.89968	0.0826685	-1.53099	5.1695	5.30861	3.05596	5.65687	5.37522	1.55821	-0.0554428	0	-2.11354	0	0	-3.61129	-5.22494	-2.25265	0	0	-3.7504	-5.36406	2.6009	2.31926	-1.49775	-3.11141	0	-4.09866	-5.71231	-3.81701	-5.43067	-1.61365	5.60176	1	1			1		1	0.829815			1			1						1	1		1				1		1	0.615708	1	1					0.780863	0.495915	0.47983	0.770291	0.440842	0.472231	0.987705	0.773199	0.33544	0.322598	0.56818	0.291872	0.316563	0.769005	0.991579	1	0.699429	1	1	0.505752	0.331028	0.680703	1	1	0.489502	0.318315	0.634701	0.671805	0.782067	0.561786	1	0.450083	0.287911	0.481821	0.312343	0.761397	-0.278194	0.680932	0.706575	0.291994	0.770772	0.718854	0.0154104	-0.288192	0.963213	0.989134	0.570734	1.05402	1.00155	0.293676	-0.0105541	0	-0.386091	0	0	-0.665467	-0.972046	-0.411504	0	0	-0.691102	-0.997926	0.475121	0.423672	-0.276626	-0.58019	0	-0.755276	-1.06272	-0.703376	-1.01032	-0.303647	P83456	Alkaline phosphatase (AP) (EC 3.1.3.1)			Gadus morhua (Atlantic cod)					plasma membrane [GO:0005886]; side of membrane [GO:0098552]	alkaline phosphatase activity [GO:0004035]; metal ion binding [GO:0046872]
TRINITY_DN824677_c0_g1	TRINITY_DN824677_c0_g1_i2.p1	sp|Q8BGN8|SYNPR_MOUSE^sp|Q8BGN8|SYNPR_MOUSE^Q:1-678 H:1-226^59.292%ID^E:6.68e-91^.^.	SYNPR_MOUSE	6.20574	17.8027	1.89587	0	0	0	0	0	0	0	0.732788	2.19464	9.43024	7.63968	8.07542	0	0	0	1.33378	2.14514	1.43139	7.8781	13.8724	12.4137	0	0	0	8.63476	0	0	0.975809	8.38178	0	1.63677	11.3881	3.44635	3.44635	3.44635	3.44635	3.44635	3.44635	3.44635	3.44635	3.44635	3.44635	3.44635	3.44635	3.44635	3.44635	3.44635	3.44635	3.44635	3.44635	3.44635	3.44635	3.44635	3.44635	3.44635	3.44635	3.44635	3.44635	3.44635	3.44635	3.44635	3.44635	3.44635	3.44635	3.44635	3.44635	3.44635	3.44635	2.74329	2.74329	2.58092	2.49725	2.74329	2.53664	2.50105	2.74329	2.95875	2.80886	2.73218	2.95875	2.76823	2.73565	2.95875	2.80886	2.73218	2.95875	2.76823	2.73565	2.95875	2.5691	2.80886	2.60741	2.5728	2.80886	2.73218	2.52462	2.48886	2.73218	2.76823	2.73565	2.95875	2.52838	2.76823	2.73565	6.08454	5.85827	3.14358	0.0417537	6.34564	2.39927	-0.400272	5.11833	0	-2.94096	-6.04279	0	-3.68527	-6.48481	0	-2.71469	-5.81652	0	-3.459	-6.25854	0	-3.10183	3.20206	-0.744315	-3.54386	1.97474	6.30389	2.35751	-0.442026	5.07657	-3.94638	-6.74592	0	-2.79954	2.71906	5.5186	0	0.0910249	0.324358	0.535615		0.17112		1	0.155163	1	0.527702	0.244338	1	0.375866	0.173057		0.547579	0.0862234	1		0.231376	1	0.548033	1		0.324916	0.515366	0.185717		1	0.131448	0.667474	0.114995	1		0.362781	0.0980755	0.0265565	0.0327207	0.22322	0.98666	0.0207142	0.344227	0.872848	0.0620744	1	0.295086	0.0269867	1	0.183098	0.0177649	1	0.333807	0.0332631	1	0.211469	0.0221509	1	0.227294	0.254292	0.77529	0.168379	0.48203	0.0210395	0.350402	0.859036	0.0631595	0.153985	0.013666	1	0.268187	0.325983	0.0436655	2.21798	2.13549	1.21801	0.0167199	2.31315	0.945845	-0.160042	1.86576	0	-1.04703	-2.21171	0	-1.33128	-2.37048	0	-0.966474	-2.12889	0	-1.24954	-2.28777	0	-1.20736	1.13999	-0.285462	-1.37743	0.703041	2.30728	0.93381	-0.177602	1.85807	-1.4256	-2.46593	0	-1.10725	0.982238	2.01729	Q8BGN8	Synaptoporin	synpr	Synpr	Mus musculus (Mouse)					neuron projection [GO:0043005]; synaptic vesicle membrane [GO:0030672]
TRINITY_DN8246_c0_g1	TRINITY_DN8246_c0_g1_i1.p1	sp|Q8SQ24|MYOZ1_BOVIN^sp|Q8SQ24|MYOZ1_BOVIN^Q:1-924 H:1-297^44.444%ID^E:3.03e-64^.^.	MYOZ1_BOVIN	1948.46	1592.27	2140.31	21.4339	17.6363	26.1257	20.4554	36.5413	24.0888	25.4611	30.0752	13.1797	137.83	177.158	206.108	3.8419	5.89937	2.69938	10.6824	24.3376	12.1784	1287.35	1154.34	1014.88	0	0	2.1289	1893.68	21.732	27.0285	22.9053	173.699	4.14688	15.7328	1152.19	367.981	367.981	367.981	367.981	367.981	367.981	367.981	367.981	367.981	367.981	367.981	367.981	367.981	367.981	367.981	367.981	367.981	367.981	367.981	367.981	367.981	367.981	367.981	367.981	367.981	367.981	367.981	367.981	367.981	367.981	367.981	367.981	367.981	367.981	367.981	367.981	0.282495	0.28031	0.282961	0.249892	0.395767	0.297769	0.242606	1.01479	0.316153	0.318506	0.289526	0.421913	0.331731	0.28326	1.02527	0.31657	0.287395	0.420453	0.329873	0.281082	1.02467	0.28998	0.422225	0.332128	0.283725	1.0254	0.400816	0.304447	0.250757	1.01677	0.432289	0.396314	1.06208	0.298496	1.02958	1.015	6.4446	6.14377	6.37006	3.45138	8.88578	6.91689	0.716741	11.1165	-0.30083	-0.07454	-2.99322	2.44117	0.472286	-5.72786	4.67191	0.22629	-2.69239	2.742	0.773116	-5.42703	4.97274	-2.91868	2.51571	0.546826	-5.65332	4.74645	5.43439	3.46551	-2.73464	7.66513	-1.96888	-8.16903	2.23074	-6.20015	4.19962	10.3998	0.709634	4.66187e-113	1.09363e-103	1.09094e-109	4.99463e-41	2.69398e-109	9.59546e-117	0.355416	8.97942e-27	1	0.951806	2.31726e-23	5.75118e-08	0.332492	1.54168e-88	1.97071e-05	0.682076	1.21115e-19	4.42712e-10	0.049427	1.73971e-80	1.88449e-05	3.20435e-22	4.92757e-08	0.39682	4.28612e-86	1.39284e-05	4.71131e-40	5.97423e-28	9.11138e-25	3.51315e-13	4.24529e-05	3.63398e-92	0.0773213	2.32993e-93	0.000149415	1.23634e-23	3.39378e-115	1.75944e-106	3.15393e-112	2.17313e-43	1.22249e-111	2.31747e-119	0.00313334	6.32256e-28	0.341334	0.814961	4.72557e-25	7.21001e-09	0.154532	6.37306e-91	5.19481e-06	0.474721	7.37313e-21	6.95926e-11	0.0190945	4.63129e-83	1.21597e-06	7.88067e-24	2.54996e-09	0.0996745	2.45304e-88	3.67639e-06	7.07315e-42	5.08539e-30	1.08459e-27	4.7464e-14	5.24959e-06	2.11833e-94	0.0356975	7.86451e-96	4.52383e-05	1.23278e-24	22.8132	21.9177	22.5122	13.8115	22.452	23.229	2.95434	10.9545	-0.951532	-0.234031	-10.3384	5.78596	1.4237	-20.2212	4.55676	0.714819	-9.36827	6.52153	2.34368	-19.3077	4.85302	-10.0651	5.95822	1.64643	-19.9254	4.62889	13.5583	11.3829	-10.9055	7.53871	-4.55456	-20.6125	2.10036	-20.7713	4.07896	10.2461	Q8SQ24	Myozenin-1 (Calsarcin-2)	myoz1	MYOZ1 MYOZ	Bos taurus (Bovine)					actin cytoskeleton [GO:0015629]; nucleus [GO:0005634]; pseudopodium [GO:0031143]; Z disc [GO:0030018]	actin binding [GO:0003779]; FATZ binding [GO:0051373]; telethonin binding [GO:0031433]
TRINITY_DN8248_c0_g1	TRINITY_DN8248_c0_g1_i2.p1	sp|A2ASS6|TITIN_MOUSE^sp|A2ASS6|TITIN_MOUSE^Q:28-765 H:5835-6073^28.462%ID^E:6.27e-11^.^.`sp|A2ASS6|TITIN_MOUSE^sp|A2ASS6|TITIN_MOUSE^Q:103-717 H:6982-7193^24.091%ID^E:2.59e-08^.^.	TITIN_MOUSE	2159.18	1787.76	1910.36	0.342503	2.61705	0	4.2451	0	3.68613	32.3519	27.5963	66.9296	826.855	1020.95	907.604	0.306805	0	0	162.44	215.435	171.81	2585.97	2223.03	2239.36	0	0	0	1952.43	0.986516	2.64374	42.2926	918.469	0.102268	183.228	2349.46	605.512	605.512	605.512	605.512	605.512	605.512	605.512	605.512	605.512	605.512	605.512	605.512	605.512	605.512	605.512	605.512	605.512	605.512	605.512	605.512	605.512	605.512	605.512	605.512	605.512	605.512	605.512	605.512	605.512	605.512	605.512	605.512	605.512	605.512	605.512	605.512	0.752709	0.460624	0.247489	0.223105	1.16925	0.227453	0.222296	1.19848	0.853916	0.760427	0.752844	1.37264	0.754144	0.752604	1.39763	0.473131	0.460845	1.23683	0.462966	0.460454	1.2645	0.2479	1.17423	0.25182	0.247172	1.20335	1.16934	0.2279	0.222753	1.19857	1.17017	1.16918	1.6595	0.227108	1.19939	1.19842	11.3341	9.37546	5.5603	1.08838	13.4242	3.41389	-0.267094	12.9397	-1.95867	-5.77382	-10.2457	2.09006	-7.92023	-11.6012	1.6056	-3.81516	-8.28707	4.04872	-5.96157	-9.64255	3.56426	-4.47192	7.86388	-2.14641	-5.82739	7.37942	12.3358	2.32551	-1.35548	11.8513	-10.0103	-13.6913	-0.48446	-3.68098	9.52583	13.2068	0	1.17931e-49	1.94597e-89	2.96687e-109	1.33283e-05	7.32286e-29	4.54905e-49	1	4.93873e-26	0.123845	4.41785e-13	3.46946e-40	0.286692	1.94576e-24	1.47024e-51	0.354735	2.93723e-14	4.15218e-70	0.00348087	4.13949e-36	1.17984e-94	0.0522043	4.03691e-70	4.71828e-10	3.06505e-15	2.40396e-120	4.34217e-09	2.00604e-24	1.4868e-22	1.75386e-07	5.34363e-22	2.05479e-16	5.21494e-30	0.891326	4.53583e-57	1.4237e-14	3.4462e-27	3.06917e-51	4.29593e-92	8.76375e-112	1.06982e-06	1.64301e-30	6.39351e-51	0.229548	3.56673e-27	0.0218051	3.12894e-14	3.52199e-42	0.127845	8.43129e-26	1.30253e-53	0.250638	7.40612e-16	2.67905e-72	0.00106234	6.07175e-38	2.24711e-97	0.00482175	9.59042e-73	2.12679e-11	1.54693e-17	6.74941e-123	8.65571e-10	5.11164e-26	1.90145e-24	1.16408e-09	4.69779e-23	1.18337e-17	1.13093e-31	0.770339	4.42153e-59	1.98543e-15	3.05402e-28	15.0578	20.3538	22.4668	4.87834	11.481	15.0092	-1.20152	10.7967	-2.29375	-7.59287	-13.6094	1.52266	-10.5023	-15.4148	1.1488	-8.06363	-17.9823	3.27347	-12.8769	-20.9414	2.81871	-18.0392	6.69704	-8.52358	-23.5763	6.13241	10.5494	10.2041	-6.08512	9.8879	-8.55454	-11.7101	-0.291932	-16.2081	7.94225	11.0202	A2ASS6	Titin (EC 2.7.11.1) (Connectin)	ttn	Ttn	Mus musculus (Mouse)	DEVELOPMENTAL STAGE: Expressed in cardiac muscle from 8 dpc and in skeletal muscle from 9 dpc. {ECO:0000269|PubMed:9440711}.			adult heart development [GO:0007512]; cardiac muscle tissue morphogenesis [GO:0055008]; cardiac myofibril assembly [GO:0055003]; detection of muscle stretch [GO:0035995]; forward locomotion [GO:0043056]; heart development [GO:0007507]; heart growth [GO:0060419]; heart morphogenesis [GO:0003007]; in utero embryonic development [GO:0001701]; muscle contraction [GO:0006936]; regulation of relaxation of cardiac muscle [GO:1901897]; sarcomere organization [GO:0045214]; somitogenesis [GO:0001756]; striated muscle cell development [GO:0055002]; ventricular system development [GO:0021591]	A band [GO:0031672]; I band [GO:0031674]; M band [GO:0031430]; muscle myosin complex [GO:0005859]; nucleus [GO:0005634]; sarcomere [GO:0030017]; Z disc [GO:0030018]	ankyrin binding [GO:0030506]; ATP binding [GO:0005524]; calmodulin binding [GO:0005516]; metal ion binding [GO:0046872]; protein serine kinase activity [GO:0106310]; protein serine/threonine kinase activity [GO:0004674]; protein tyrosine kinase activity [GO:0004713]; structural constituent of cytoskeleton [GO:0005200]
TRINITY_DN82506_c0_g1	TRINITY_DN82506_c0_g1_i15.p1	sp|O15018|PDZD2_HUMAN^sp|O15018|PDZD2_HUMAN^Q:1-3045 H:1-981^43.527%ID^E:0^.^.`sp|O15018|PDZD2_HUMAN^sp|O15018|PDZD2_HUMAN^Q:5182-6054 H:2333-2709^29.659%ID^E:1.07e-24^.^.`sp|O15018|PDZD2_HUMAN^sp|O15018|PDZD2_HUMAN^Q:1660-2487 H:2568-2835^27.66%ID^E:2.59e-11^.^.`sp|O15018|PDZD2_HUMAN^sp|O15018|PDZD2_HUMAN^Q:1072-1314 H:2751-2832^36.585%ID^E:4.16e-08^.^.	PDZD2_HUMAN	197.216	243.538	194.602	6.73261	3.20248	7.6737	31.3381	29.9478	18.3774	38.6339	48.4315	46.9875	120.7	147.126	218.899	0	0	5.02384	56.3423	75.822	59.2837	329.949	137.324	280.888	0	0	0	211.786	5.8696	26.5545	44.6843	162.242	1.67461	63.816	249.387	85.1126	85.1126	85.1126	85.1126	85.1126	85.1126	85.1126	85.1126	85.1126	85.1126	85.1126	85.1126	85.1126	85.1126	85.1126	85.1126	85.1126	85.1126	85.1126	85.1126	85.1126	85.1126	85.1126	85.1126	85.1126	85.1126	85.1126	85.1126	85.1126	85.1126	85.1126	85.1126	85.1126	85.1126	85.1126	85.1126	0.444651	0.404816	0.395999	0.387034	0.555769	0.390624	0.387001	1.23753	0.457813	0.450035	0.442167	0.59548	0.445313	0.442138	1.25586	0.410723	0.402086	0.566355	0.405543	0.402054	1.24232	0.393207	0.560086	0.396742	0.393175	1.23947	0.553784	0.387793	0.384144	1.23664	0.556299	0.553761	1.29937	0.387761	1.23777	1.23663	5.15914	3.0103	2.24774	0.389901	6.67343	1.73457	-0.222727	9.73654	-2.14884	-2.9114	-4.76924	1.51429	-3.42457	-5.38186	4.57741	-0.76256	-2.6204	3.66313	-1.27573	-3.23303	6.72625	-1.85784	4.42569	-0.51317	-2.47046	7.48881	6.28353	1.34467	-0.612629	9.34664	-4.93886	-6.89616	3.06312	-1.9573	8.00198	9.95927	0	8.03015e-30	3.13601e-12	1.28137e-07	0.582167	1.58343e-31	5.71593e-05	1	2.94214e-14	3.51745e-05	1.03878e-09	2.1429e-25	0.0387293	1.76826e-13	2.67366e-32	0.000859168	0.184624	5.67315e-10	6.25868e-10	0.00616227	3.0621e-14	1.04141e-06	1.76376e-05	7.7056e-14	0.63041	2.83045e-09	7.52267e-09	3.51453e-28	0.00320837	1	3.03924e-13	1.25941e-17	7.03603e-34	0.0446891	3.57572e-06	5.54032e-10	5.37939e-15	3.99492e-31	1.03619e-13	1.3779e-08	0.313738	3.24312e-33	8.9749e-06	0.564939	3.61133e-15	2.683e-06	9.84793e-11	4.00612e-27	0.0109912	1.46845e-14	4.36312e-34	0.000267572	0.0633639	7.17223e-11	9.93664e-11	0.00165671	8.89169e-16	6.15401e-08	2.30314e-06	2.74898e-15	0.195852	3.31322e-10	1.52287e-09	7.71548e-30	0.000525361	0.110759	4.08986e-14	6.80292e-19	1.3416e-35	0.0184041	4.47199e-07	1.014e-10	8.04141e-16	11.6027	7.4362	5.67611	1.00741	12.0075	4.4405	-0.575521	7.86773	-4.69371	-6.46927	-10.7861	2.54298	-7.69025	-12.1724	3.64483	-1.85663	-6.51701	6.46791	-3.14573	-8.04126	5.41427	-4.72482	7.9018	-1.29346	-6.28337	6.04192	11.3465	3.46748	-1.59479	7.5581	-8.87807	-12.4533	2.35739	-5.04768	6.46485	8.05357	O15018	PDZ domain-containing protein 2 (Activated in prostate cancer protein) (PDZ domain-containing protein 3) [Cleaved into: Processed PDZ domain-containing protein 2]	pdzd2	PDZD2 AIPC KIAA0300 PDZK3	Homo sapiens (Human)			TISSUE SPECIFICITY: Isoform 2 is expressed (at protein level) in prostate and many prostate tumors. {ECO:0000269|PubMed:11289102}.	cell adhesion [GO:0007155]	cell-cell junction [GO:0005911]; centriolar satellite [GO:0034451]; cytoplasm [GO:0005737]; cytosol [GO:0005829]; endoplasmic reticulum [GO:0005783]; extracellular region [GO:0005576]; intracellular membrane-bounded organelle [GO:0043231]; nucleus [GO:0005634]; plasma membrane [GO:0005886]
TRINITY_DN82506_c1_g1	TRINITY_DN82506_c1_g1_i1.p1	sp|Q6QHF9|PAOX_HUMAN^sp|Q6QHF9|PAOX_HUMAN^Q:82-1461 H:36-498^47.537%ID^E:3.1e-141^.^.	PAOX_HUMAN	97.2094	81.7252	64.0689	65.2512	77.0746	36.938	61.3841	44.607	45.9113	48.5674	63.8398	70.7326	64.3316	67.4363	72.4332	134.118	193.311	158.29	88.5157	79.5949	98.6272	66.921	100.755	56.0417	695.514	531.102	564.25	81.0012	59.7546	50.6341	61.0466	68.067	161.906	88.9126	74.5726	138.094	138.094	138.094	138.094	138.094	138.094	138.094	138.094	138.094	138.094	138.094	138.094	138.094	138.094	138.094	138.094	138.094	138.094	138.094	138.094	138.094	138.094	138.094	138.094	138.094	138.094	138.094	138.094	138.094	138.094	138.094	138.094	138.094	138.094	138.094	138.094	0.276027	0.281312	0.276542	0.283092	0.26574	0.271244	0.293012	0.264147	0.264975	0.259905	0.266864	0.248381	0.254261	0.277365	0.246676	0.265512	0.272327	0.254242	0.259989	0.282626	0.252576	0.267396	0.248954	0.25482	0.277878	0.247252	0.25621	0.261914	0.284397	0.254557	0.243055	0.26713	0.235109	0.272606	0.241312	0.265546	0.433023	0.667924	0.403795	0.250287	-0.999211	-0.13813	0.104458	-2.88816	0.2349	-0.0292283	-0.182737	-1.43223	-0.571154	-0.328566	-3.32119	-0.264129	-0.417637	-1.66714	-0.806054	-0.563466	-3.55609	-0.153508	-1.40301	-0.541926	-0.299337	-3.29196	-1.2495	-0.388417	-0.145829	-3.13845	0.861081	1.10367	-1.88895	0.242588	-2.75003	-2.99262	596.955	0.339934	0.186246	0.394447	0.648361	0.00189278	0.811601	1	1.12398e-26	1	1	1	6.43305e-08	0.0770772	1	4.07779e-40	0.532517	0.251553	3.51083e-10	0.00705671	0.449566	3.20301e-43	0.982583	3.17349e-07	0.175368	0.461671	3.09543e-39	1.45878e-05	0.338923	1	1.03494e-33	0.0026991	0.000426695	1.07169e-14	0.564223	5.46337e-29	2.17368e-28	0.116701	0.0175816	0.144246	0.376632	0.000169844	0.610579	0.721469	7.9353e-28	0.375349	0.910461	0.493497	8.10431e-09	0.0246829	0.236177	2.55585e-41	0.319838	0.125131	5.48016e-11	0.00193302	0.0461868	5.09525e-45	0.56591	1.74435e-08	0.0334451	0.281379	1.91497e-40	1.07789e-06	0.138075	0.608115	6.31683e-35	0.000395993	3.60289e-05	9.40659e-16	0.373527	4.36972e-30	1.85193e-29	1.56877	2.37431	1.46016	0.884119	-3.7601	-0.509248	0.356496	-10.9339	0.886499	-0.112458	-0.684757	-5.76627	-2.24633	-1.1846	-13.4638	-0.99479	-1.53359	-6.55727	-3.10034	-1.99368	-14.0792	-0.574086	-5.63561	-2.1267	-1.07723	-13.3142	-4.87686	-1.483	-0.512766	-12.3291	3.54274	4.13157	-8.03436	0.889885	-11.3962	-11.2697	Q6QHF9	Peroxisomal N(1)-acetyl-spermine/spermidine oxidase (EC 1.5.3.13) (Polyamine oxidase)	paox	PAOX PAO UNQ1923/PRO4398	Homo sapiens (Human)		INDUCTION: By polyamine analogs.	TISSUE SPECIFICITY: Widely expressed. Not detected in spleen. Expressed at lower level in neoplastic tissues. {ECO:0000269|PubMed:12477380}.	polyamine catabolic process [GO:0006598]; positive regulation of spermidine biosynthetic process [GO:1901307]; putrescine biosynthetic process [GO:0009446]; putrescine catabolic process [GO:0009447]; spermidine catabolic process [GO:0046203]; spermine catabolic process [GO:0046208]	cytoplasm [GO:0005737]; cytosol [GO:0005829]; peroxisomal matrix [GO:0005782]	N(1)-acetylpolyamine oxidase (3-acetamidopropanal-forming) activity [GO:0052903]; polyamine oxidase activity [GO:0046592]
TRINITY_DN82513_c0_g1	TRINITY_DN82513_c0_g1_i1.p1	sp|Q95218|DMBT1_RABIT^sp|Q95218|DMBT1_RABIT^Q:1-987 H:613-967^43.611%ID^E:5.39e-80^.^.`sp|Q95218|DMBT1_RABIT^sp|Q95218|DMBT1_RABIT^Q:1-864 H:482-823^41.813%ID^E:1.45e-75^.^.`sp|Q95218|DMBT1_RABIT^sp|Q95218|DMBT1_RABIT^Q:1-831 H:84-422^41.888%ID^E:1.58e-73^.^.`sp|Q95218|DMBT1_RABIT^sp|Q95218|DMBT1_RABIT^Q:1-909 H:354-709^40.669%ID^E:3.59e-72^.^.`sp|Q95218|DMBT1_RABIT^sp|Q95218|DMBT1_RABIT^Q:1-831 H:223-550^41.994%ID^E:1.74e-70^.^.`sp|Q95218|DMBT1_RABIT^sp|Q95218|DMBT1_RABIT^Q:217-831 H:51-291^47.303%ID^E:4.91e-60^.^.`sp|Q95218|DMBT1_RABIT^sp|Q95218|DMBT1_RABIT^Q:526-840 H:1065-1172^58.333%ID^E:2.8e-30^.^.`sp|Q95218|DMBT1_RABIT^sp|Q95218|DMBT1_RABIT^Q:223-522 H:1067-1169^41.748%ID^E:1.16e-17^.^.`sp|Q95218|DMBT1_RABIT^sp|Q95218|DMBT1_RABIT^Q:7-216 H:1103-1172^42.857%ID^E:1.98e-07^.^.	DMBT1_RABIT	24.8045	13.9701	13.1646	0	0	0	0	0	0	0	0.733606	0	60.5581	36.8721	41.5257	0	0	0	21.4737	20.0798	12.1388	25.569	29.5272	22.8359	0	0	0	17.3131	0	0	0.244535	46.3186	0	17.8975	25.9774	11.9723	11.9723	11.9723	11.9723	11.9723	11.9723	11.9723	11.9723	11.9723	11.9723	11.9723	11.9723	11.9723	11.9723	11.9723	11.9723	11.9723	11.9723	11.9723	11.9723	11.9723	11.9723	11.9723	11.9723	11.9723	11.9723	11.9723	11.9723	11.9723	11.9723	11.9723	11.9723	11.9723	11.9723	11.9723	11.9723	1.87326	1.87326	1.87326	1.46263	1.87326	1.46584	1.4741	1.87326	2.19483	2.19483	1.85673	2.19483	1.85926	1.86577	2.19483	2.19483	1.85673	2.19483	1.85926	1.86577	2.19483	1.85673	2.19483	1.85926	1.86577	2.19483	1.85673	1.44465	1.45303	1.85673	1.85926	1.86577	2.19483	1.45626	1.85926	1.86577	7.0877	6.86143	6.03892	-1.42153	7.3488	-0.0491017	-0.58699	6.12148	0	-1.04878	-8.50923	0	-7.1368	-7.67469	0	-0.822511	-8.28296	0	-6.91053	-7.44842	0	-7.46045	1.30989	-6.08802	-6.62591	0.0825646	8.77034	1.37243	0.834544	7.54302	-7.3979	-7.93579	0	-0.537889	6.17058	6.70847	0	0.000717635	0.00351956	0.00662374	0.601118	0.000999745	1	1	0.00404689	1	0.825524	6.77205e-05	1	0.00061929	0.000526389	1	0.860181	4.02966e-05	1	0.000918024	0.000999397	1	0.000367215	1	0.0101129	0.00173233	0.986814	3.06309e-05	0.630878	1	0.000189985	0.000507249	0.000254343	1	0.841805	0.00239924	0.00101882	0.000154565	0.000249446	0.00126525	0.331098	8.74521e-05	0.973278	0.69048	0.00108378	1	0.632762	4.58526e-06	1	0.000123781	3.89861e-05	1	0.707846	8.1557e-06	1	0.00020175	6.54815e-05	1	5.86779e-05	0.550637	0.00105876	0.000383345	0.969992	2.31767e-06	0.342108	0.565732	4.8543e-05	6.92207e-05	2.10594e-05	1	0.711858	0.000903934	0.000323715	3.78362	3.66283	3.22375	-0.971904	3.923	-0.0334972	-0.398204	3.26782	0	-0.477843	-4.58292	0	-3.83851	-4.11341	0	-0.37475	-4.46106	0	-3.71682	-3.99213	0	-4.01807	0.596806	-3.27443	-3.55129	0.0376179	4.72355	0.950008	0.574349	4.06253	-3.97895	-4.25335	0	-0.369362	3.31884	3.59554	Q95218	Scavenger receptor cysteine-rich domain-containing protein DMBT1 (Deleted in malignant brain tumors 1 protein) (Hensin)	dmbt1	Dmbt1	Oryctolagus cuniculus (Rabbit)			TISSUE SPECIFICITY: Expressed in small intestine, liver, stomach and kidney. Present in small intestine and in collecting tubules of kidney cortex, medulla and papilla (at protein level). {ECO:0000269|PubMed:10444583, ECO:0000269|PubMed:8941650}.	cell differentiation [GO:0030154]; cell-cell junction maintenance [GO:0045217]; defense response to Gram-negative bacterium [GO:0050829]; defense response to Gram-positive bacterium [GO:0050830]; protein transport [GO:0015031]	extracellular matrix [GO:0031012]; extracellular region [GO:0005576]; zymogen granule membrane [GO:0042589]	zymogen binding [GO:0035375]
TRINITY_DN8252_c0_g1	TRINITY_DN8252_c0_g1_i26.p1	sp|Q9CQI7|RU2B_MOUSE^sp|Q9CQI7|RU2B_MOUSE^Q:1-663 H:1-225^76%ID^E:3.61e-110^.^.	RU2B_MOUSE	315.332	287.08	290.98	1457.81	1605.29	1379.89	1006.05	1035.86	994.782	563.459	490.806	624.344	477.673	429.338	453.874	763.984	811.773	729.725	558.21	663.956	584.396	223.328	288.046	312.122	2284.4	2446.37	1899.65	297.797	1481	1012.23	559.536	453.628	768.494	602.187	274.499	851.057	851.057	851.057	851.057	851.057	851.057	851.057	851.057	851.057	851.057	851.057	851.057	851.057	851.057	851.057	851.057	851.057	851.057	851.057	851.057	851.057	851.057	851.057	851.057	851.057	851.057	851.057	851.057	851.057	851.057	851.057	851.057	851.057	851.057	851.057	851.057	0.128688	0.129558	0.130959	0.134322	0.129458	0.13053	0.145219	0.12916	0.111753	0.113374	0.117243	0.111637	0.112878	0.129584	0.111292	0.114361	0.118197	0.112639	0.113869	0.130448	0.112297	0.119731	0.114248	0.115461	0.13184	0.11391	0.118087	0.119261	0.135181	0.117761	0.113755	0.130349	0.112181	0.131413	0.113416	0.130053	-2.31473	-1.76582	-0.910667	-0.609751	-1.36774	-1.01639	0.116677	-2.88955	0.548912	1.40407	1.70498	0.94699	1.29835	2.43141	-0.574813	0.855155	1.15607	0.398078	0.749435	1.8825	-1.12372	0.300916	-0.457077	-0.10572	1.02734	-1.97888	-0.757993	-0.406637	0.726428	-2.2798	0.351356	1.48442	-1.5218	1.13307	-1.87316	-3.00622	2210.14	1.55118e-70	3.02287e-40	4.38054e-11	6.0727e-05	1.63903e-24	9.92478e-14	1	5.39398e-109	1.26525e-05	1.3579e-33	7.70547e-46	3.09543e-16	3.72698e-29	2.88607e-76	1.00982e-06	2.38871e-12	2.51427e-21	0.00143751	4.87911e-10	4.38319e-45	5.05792e-22	0.0473186	0.000849712	0.89105	7.93177e-14	3.86724e-66	2.40117e-09	0.00389734	8.51698e-06	7.66235e-82	0.0126683	2.09121e-28	2.00048e-40	1.26854e-16	7.4471e-60	2.05479e-116	2.45539e-72	2.67149e-42	3.55516e-12	5.6397e-06	4.32306e-26	6.88202e-15	0.421711	7.41518e-111	9.0227e-07	3.17588e-35	6.53099e-48	2.19891e-17	1.28568e-30	1.50954e-78	2.40534e-07	7.56427e-14	1.36024e-22	0.000409148	4.65564e-11	3.30134e-47	1.42347e-23	0.0119619	6.31405e-05	0.359855	6.57591e-15	1.33789e-67	1.3725e-10	0.000650518	7.71131e-08	1.69471e-83	0.0020103	4.79459e-30	6.40703e-42	6.57047e-18	2.82439e-61	3.24425e-118	-17.9872	-13.6296	-6.95382	-4.53947	-10.5651	-7.78663	0.803457	-22.3718	4.91184	12.3844	14.5424	8.48277	11.5022	18.7632	-5.16493	7.47769	9.78088	3.53411	6.58155	14.431	-10.0068	2.51327	-4.00076	-0.915641	7.79238	-17.3723	-6.41891	-3.40963	5.37376	-19.3595	3.08871	11.3881	-13.5656	8.62216	-16.5158	-23.1154	Q9CQI7	U2 small nuclear ribonucleoprotein B'' (U2 snRNP B'')	snrpb2	Snrpb2	Mus musculus (Mouse)				mRNA splicing, via spliceosome [GO:0000398]	cytoplasmic ribonucleoprotein granule [GO:0036464]; fibrillar center [GO:0001650]; nuclear speck [GO:0016607]; nucleus [GO:0005634]; U2 snRNP [GO:0005686]; U2-type catalytic step 2 spliceosome [GO:0071007]; U2-type precatalytic spliceosome [GO:0071005]; U2-type spliceosomal complex [GO:0005684]	RNA binding [GO:0003723]
TRINITY_DN8253_c0_g2	TRINITY_DN8253_c0_g2_i10.p1	sp|Q9QXS1|PLEC_MOUSE^sp|Q9QXS1|PLEC_MOUSE^Q:1-1365 H:2872-3327^55.677%ID^E:4.61e-161^.^.`sp|Q9QXS1|PLEC_MOUSE^sp|Q9QXS1|PLEC_MOUSE^Q:1-1365 H:3200-3658^52.288%ID^E:9.42e-153^.^.`sp|Q9QXS1|PLEC_MOUSE^sp|Q9QXS1|PLEC_MOUSE^Q:1-1344 H:3531-3986^52.851%ID^E:1.38e-143^.^.`sp|Q9QXS1|PLEC_MOUSE^sp|Q9QXS1|PLEC_MOUSE^Q:739-1365 H:2791-2999^63.636%ID^E:1.3e-83^.^.`sp|Q9QXS1|PLEC_MOUSE^sp|Q9QXS1|PLEC_MOUSE^Q:739-1365 H:4030-4236^63.158%ID^E:7.15e-82^.^.`sp|Q9QXS1|PLEC_MOUSE^sp|Q9QXS1|PLEC_MOUSE^Q:4-480 H:4110-4268^77.987%ID^E:9.75e-77^.^.`sp|Q9QXS1|PLEC_MOUSE^sp|Q9QXS1|PLEC_MOUSE^Q:1-1335 H:3866-4317^33.333%ID^E:9.05e-58^.^.`sp|Q9QXS1|PLEC_MOUSE^sp|Q9QXS1|PLEC_MOUSE^Q:877-1335 H:4419-4571^42.484%ID^E:5.67e-23^.^.`sp|Q9QXS1|PLEC_MOUSE^sp|Q9QXS1|PLEC_MOUSE^Q:4-465 H:4455-4608^40.26%ID^E:3.17e-22^.^.`sp|Q9QXS1|PLEC_MOUSE^sp|Q9QXS1|PLEC_MOUSE^Q:139-429 H:4424-4520^37.113%ID^E:3.94e-09^.^.`sp|Q9QXS1|PLEC_MOUSE^sp|Q9QXS1|PLEC_MOUSE^Q:163-465 H:2850-2950^30.693%ID^E:1.54e-06^.^.`sp|Q9QXS1|PLEC_MOUSE^sp|Q9QXS1|PLEC_MOUSE^Q:1117-1365 H:3835-3917^37.349%ID^E:2.88e-06^.^.`sp|Q9QXS1|PLEC_MOUSE^sp|Q9QXS1|PLEC_MOUSE^Q:1120-1365 H:4424-4505^39.024%ID^E:3.25e-06^.^.	PLEC_MOUSE	1339.85	1084.58	1268.92	514.613	353.634	734.968	646.592	503.472	361.913	1468.93	1293.12	675.288	629.322	694.958	665.609	3.41753	5.78858	1.10072	559.657	680.447	625.451	794.003	879.643	811.52	1.03145	0	0	1231.12	534.405	503.992	1145.78	663.296	3.43561	621.852	828.389	614.735	614.735	614.735	614.735	614.735	614.735	614.735	614.735	614.735	614.735	614.735	614.735	614.735	614.735	614.735	614.735	614.735	614.735	614.735	614.735	614.735	614.735	614.735	614.735	614.735	614.735	614.735	614.735	614.735	614.735	614.735	614.735	614.735	614.735	614.735	614.735	0.227186	0.227645	0.226169	0.227918	0.415477	0.226906	0.228729	1.19928	0.227178	0.225698	0.227451	0.415221	0.226437	0.228264	1.1992	0.22616	0.227909	0.415472	0.226898	0.228721	1.19928	0.226435	0.414665	0.225416	0.227251	1.199	0.415622	0.227171	0.228992	1.19933	0.415068	0.416067	1.24863	0.227985	1.19914	1.19949	1.20389	1.28752	0.103671	0.892541	8.55752	0.985388	0.571313	11.3036	0.0836303	-1.10022	-0.311351	7.35362	-0.218503	-0.632579	10.0998	-1.18385	-0.394981	7.26999	-0.302133	-0.716209	10.0161	0.78887	8.45385	0.881718	0.467642	11.2	7.66497	0.0928474	-0.321228	10.4111	-7.57213	-7.9862	2.74613	-0.414075	10.3183	10.7323	0.343816	6.98844e-07	3.26609e-07	0.957851	0.000761067	5.0669e-92	8.73315e-05	0.901695	4.69061e-20	1	7.76391e-06	1	2.85286e-68	0.566701	0.0590215	2.65996e-16	2.34156e-06	0.182996	6.13842e-67	0.293472	0.0220659	1.85104e-15	0.00265582	5.23976e-90	0.00123525	0.108484	8.61767e-20	8.74409e-74	0.931627	1	3.65203e-17	2.13703e-72	5.90247e-80	0.0632143	0.171902	6.19936e-17	2.89601e-18	1.16347e-07	1.5509e-08	0.646681	9.00057e-05	2.92802e-94	1.40733e-05	0.0124977	4.28764e-21	0.712778	1.0895e-06	0.17104	3.5011e-70	0.334564	0.00558399	3.6977e-17	1.65367e-07	0.0830847	1.47984e-68	0.182996	0.00173993	6.72514e-17	0.000494211	2.17359e-92	9.17221e-05	0.0396075	9.53638e-21	6.02445e-76	0.682752	0.160679	3.93217e-18	2.3469e-74	4.11348e-82	0.0278556	0.0693339	7.6519e-18	3.6388e-19	5.29914	5.65583	0.458378	3.91607	20.5969	4.34272	2.49777	9.42533	0.368127	-4.87474	-1.36887	17.7102	-0.964961	-2.77126	8.42211	-5.23457	-1.73306	17.4982	-1.33159	-3.13137	8.35176	3.48387	20.3872	3.91151	2.05782	9.34107	18.4422	0.408711	-1.40279	8.68074	-18.2431	-19.1945	2.19931	-1.81624	8.6047	8.94742	Q9QXS1	Plectin (PCN) (PLTN) (Plectin-1) (Plectin-6)	plec	Plec Plec1	Mus musculus (Mouse)			TISSUE SPECIFICITY: Detected in eye lens fiber cells (at protein level) (PubMed:21745462). Expressed at high levels in lung, brain, small intestine, muscle, heart and skin with lower levels found in kidney, liver, uterus, spleen and salivary gland (PubMed:10556294). {ECO:0000269|PubMed:10556294, ECO:0000269|PubMed:21745462}.	actin cytoskeleton organization [GO:0030036]; actin filament organization [GO:0007015]; actomyosin contractile ring assembly actin filament organization [GO:2000689]; adherens junction organization [GO:0034332]; cardiac muscle cell development [GO:0055013]; cell morphogenesis [GO:0000902]; cell motility [GO:0048870]; cellular response to fluid shear stress [GO:0071498]; cellular response to hydrostatic pressure [GO:0071464]; cellular response to mechanical stimulus [GO:0071260]; establishment of skin barrier [GO:0061436]; fibroblast migration [GO:0010761]; gene expression [GO:0010467]; hemidesmosome assembly [GO:0031581]; intermediate filament cytoskeleton organization [GO:0045104]; intermediate filament organization [GO:0045109]; keratinocyte development [GO:0003334]; keratinocyte differentiation [GO:0030216]; leukocyte migration involved in immune response [GO:0002522]; mitochondrion organization [GO:0007005]; multicellular organism growth [GO:0035264]; myelination in peripheral nervous system [GO:0022011]; myoblast differentiation [GO:0045445]; nucleus organization [GO:0006997]; peripheral nervous system myelin maintenance [GO:0032287]; protein localization [GO:0008104]; protein-containing complex organization [GO:0043933]; regulation of vascular permeability [GO:0043114]; respiratory electron transport chain [GO:0022904]; response to food [GO:0032094]; sarcomere organization [GO:0045214]; skeletal muscle fiber development [GO:0048741]; skeletal muscle tissue development [GO:0007519]; skeletal myofibril assembly [GO:0014866]; skin development [GO:0043588]; T cell chemotaxis [GO:0010818]; tight junction organization [GO:0120193]; transmission of nerve impulse [GO:0019226]	axon [GO:0030424]; brush border [GO:0005903]; cell periphery [GO:0071944]; contractile muscle fiber [GO:0043292]; cytoplasm [GO:0005737]; cytosol [GO:0005829]; dendrite [GO:0030425]; focal adhesion [GO:0005925]; hemidesmosome [GO:0030056]; intermediate filament cytoskeleton [GO:0045111]; mitochondrial outer membrane [GO:0005741]; myelin sheath [GO:0043209]; myofibril [GO:0030016]; podosome [GO:0002102]; sarcolemma [GO:0042383]; Z disc [GO:0030018]	actin binding [GO:0003779]; actin filament binding [GO:0051015]; ankyrin binding [GO:0030506]; dystroglycan binding [GO:0002162]; identical protein binding [GO:0042802]
TRINITY_DN82544_c0_g2	TRINITY_DN82544_c0_g2_i8.p1	sp|Q8MZR6|HYEP1_CTEFE^sp|Q8MZR6|HYEP1_CTEFE^Q:97-870 H:29-277^48.062%ID^E:4.22e-82^.^.	HYEP1_CTEFE	0	0	5.68811	0	0	12.2766	0.704408	16.0199	0	0	0	0	0	0	0	0.479706	0	0	0	0	0	0	0	0	1.01088	11.3437	24.4496	1.89604	4.09221	5.57476	0	0	0.159902	0	0	2.66566	2.66566	2.66566	2.66566	2.66566	2.66566	2.66566	2.66566	2.66566	2.66566	2.66566	2.66566	2.66566	2.66566	2.66566	2.66566	2.66566	2.66566	2.66566	2.66566	2.66566	2.66566	2.66566	2.66566	2.66566	2.66566	2.66566	2.66566	2.66566	2.66566	2.66566	2.66566	2.66566	2.66566	2.66566	2.66566	4.53066	4.52868	4.66855	4.66855	4.66855	4.66855	4.66855	4.52654	4.46143	4.60335	4.60335	4.60335	4.60335	4.60335	4.45926	4.60139	4.60139	4.60139	4.60139	4.60139	4.45725	4.73912	4.73912	4.73912	4.73912	4.59929	4.73912	4.73912	4.73912	4.59929	4.73912	4.73912	4.59929	4.73912	4.59929	4.59929	-1.10371	-1.55007	3.81533	3.1427	3.19929	3.88194	2.42751	-2.68938	-0.446367	4.91904	4.2464	4.30299	4.98565	3.53121	-1.58568	5.36541	4.69277	4.74936	5.43202	3.97758	-1.13931	0	-0.616047	0	0	-6.50471	0.0565907	0	0	-5.83208	0.682658	-0.771777	-5.88867	0	-6.57133	-5.11689	12.2681	1	1	0.776458		1		1	0.631838	1	0.516583	1	0.578826	0.502035	1						1	1		1				1		1	0.326388	1	1			0.211882	0.416156	0.807534	0.732141	0.41379	0.500843	0.493164	0.405685	0.603084	0.552421	0.920304	0.28526	0.356289	0.349916	0.278787	0.443024	0.722146	0.243599	0.307796	0.301999	0.237795	0.387352	0.798253	1	0.896573	1	1	0.157278	0.990473	1	1	0.204785	0.885463	0.870635	0.200425	1	0.153071	0.265907	-0.243608	-0.342279	0.817242	0.673164	0.685285	0.83151	0.519971	-0.594136	-0.10005	1.06858	0.922459	0.934753	1.08305	0.767097	-0.355592	1.16604	1.01986	1.03216	1.18052	0.86443	-0.255608	0	-0.129992	0	0	-1.41429	0.0119412	0	0	-1.26804	0.144047	-0.162852	-1.28034	0	-1.42877	-1.11254	Q8MZR6	Juvenile hormone epoxide hydrolase 1 (EC 3.3.2.9) (CfEH1) (Juvenile hormone epoxide hydrolase I) (JHEH I) (Juvenile hormone-specific epoxide hydrolase I)	eh1	EH1	Ctenocephalides felis (Cat flea)	DEVELOPMENTAL STAGE: Expressed in all stages examined from first instar larva to adult. Expression remains relatively constant throughout the larval stages and elevates slightly in adults. {ECO:0000269|PubMed:12125060}.		TISSUE SPECIFICITY: Developing oocytes, fat body and midgut epithelium of adults. {ECO:0000269|PubMed:12125060}.	catabolic process [GO:0009056]; epoxide metabolic process [GO:0097176]	endoplasmic reticulum membrane [GO:0005789]	cis-stilbene-oxide hydrolase activity [GO:0033961]
TRINITY_DN8254_c0_g1	TRINITY_DN8254_c0_g1_i3.p2	sp|Q85WU2|TI214_PINKO^sp|Q85WU2|TI214_PINKO^Q:265-11 H:363-448^45.349%ID^E:1.35e-10^.^.`sp|Q85WU2|TI214_PINKO^sp|Q85WU2|TI214_PINKO^Q:265-35 H:380-456^46.753%ID^E:8.42e-10^.^.`sp|Q85WU2|TI214_PINKO^sp|Q85WU2|TI214_PINKO^Q:265-11 H:347-432^41.86%ID^E:1.31e-07^.^.	TI214_PINKO	14.5595	19.1803	13.7046	0	0	0	0	0	0	0	0.73133	1.49265	1.8663	3.84724	1.37317	0	0	0	1.95894	1.41822	0	45.6364	8.63345	14.333	0	0	0	15.8148	0	0	0.741326	2.36224	0	1.12572	22.8676	4.76796	4.76796	4.76796	4.76796	4.76796	4.76796	4.76796	4.76796	4.76796	4.76796	4.76796	4.76796	4.76796	4.76796	4.76796	4.76796	4.76796	4.76796	4.76796	4.76796	4.76796	4.76796	4.76796	4.76796	4.76796	4.76796	4.76796	4.76796	4.76796	4.76796	4.76796	4.76796	4.76796	4.76796	4.76796	4.76796	2.68676	2.68676	2.55431	2.48634	2.68676	2.5012	2.42681	2.68676	2.91879	2.79735	2.73542	2.91879	2.74894	2.68143	2.91879	2.79735	2.73542	2.91879	2.74894	2.68143	2.91879	2.60545	2.79735	2.61963	2.5487	2.79735	2.73542	2.5534	2.48057	2.73542	2.74894	2.68143	2.91879	2.49547	2.74894	2.68143	6.95817	6.7319	4.41524	2.74469	7.21927	3.80834	-0.531343	5.99195	0	-2.54293	-4.21348	0	-3.14983	-7.48951	0	-2.31666	-3.98721	0	-2.92356	-7.26324	0	-1.67055	2.80404	-0.606899	-4.94658	1.57672	4.47458	1.06365	-3.27603	3.24726	-3.41094	-7.75061	0	-4.33968	2.18362	6.52329	0	0.0355166	0.134125	0.262881		0.0650871	0.284805	1	0.0731006	1	0.602463	0.887817	1	0.468201	0.0554239	1	0.620556	0.280676	1	0.41649	0.077811	1	0.944037	1	1	0.135432	0.604935	0.763529		1	0.352361	0.87687	0.0360325	1	0.194688	0.465306	0.0379925	0.00960322	0.012225	0.0838912	0.269634	0.00721014	0.127858	0.826691	0.0257357	1	0.363323	0.123478	1	0.251863	0.00522043	1	0.407578	0.144945	1	0.287544	0.00675426	1	0.521409	0.316155	0.816792	0.0522795	0.572995	0.101883	0.676999	0.18661	0.235182	0.214672	0.00384651	1	0.0820303	0.426992	0.0149838	2.5898	2.50558	1.72854	1.10391	2.68698	1.5226	-0.218947	2.23018	0	-0.909051	-1.54034	0	-1.14584	-2.79311	0	-0.828163	-1.45762	0	-1.06352	-2.70872	0	-0.641174	1.00239	-0.231673	-1.94082	0.563647	1.63579	0.416562	-1.32068	1.18712	-1.24082	-2.89048	0	-1.73903	0.79435	2.43277	Q85WU2	Protein TIC 214 (Translocon at the inner envelope membrane of chloroplasts 214) (AtTIC214)	tic214	TIC214 ycf1	Pinus koraiensis (Korean pine)				protein transport [GO:0015031]	chloroplast inner membrane [GO:0009706]
TRINITY_DN825699_c0_g1	TRINITY_DN825699_c0_g1_i1.p1	sp|Q0P487|NB5R2_DANRE^sp|Q0P487|NB5R2_DANRE^Q:94-912 H:37-309^71.429%ID^E:1.94e-149^.^.	NB5R2_DANRE	4.13612	0	1.8955	0.535199	0	0	7.74896	5.34046	4.14717	11.2194	16.1171	14.6277	8.48483	8.91073	2.69121	0	0	0	12.0003	9.29304	15.7416	0	1.73358	4.13675	0	0	0	2.01054	0.1784	5.74553	13.988	6.69559	0	12.345	1.95677	4.76887	4.76887	4.76887	4.76887	4.76887	4.76887	4.76887	4.76887	4.76887	4.76887	4.76887	4.76887	4.76887	4.76887	4.76887	4.76887	4.76887	4.76887	4.76887	4.76887	4.76887	4.76887	4.76887	4.76887	4.76887	4.76887	4.76887	4.76887	4.76887	4.76887	4.76887	4.76887	4.76887	4.76887	4.76887	4.76887	2.34436	2.05082	2.03593	2.05693	2.34436	2.0366	2.18942	2.34436	2.21461	2.20083	2.22027	2.4889	2.20145	2.34354	2.4889	1.88507	1.90773	2.21461	1.88579	2.04989	2.21461	1.89172	2.20083	1.86959	2.03499	2.20083	2.22027	1.89244	2.056	2.22027	2.20145	2.34354	2.4889	2.03566	2.20145	2.34354	3.01441	-1.52109	-2.80327	-1.74389	4.23897	-2.62294	0.0445127	3.01165	-4.5355	-5.81768	-4.7583	1.22456	-5.63734	-2.9699	-0.00275942	-1.28218	-0.222801	5.76006	-1.10185	1.5656	4.53274	1.05938	7.04224	0.180334	2.84778	5.81492	5.98286	-0.879044	1.78841	4.75554	-6.8619	-4.19446	0	2.66745	5.63458	2.96714	0	0.530164	1	0.441394		0.50105	0.390235	1	0.384501	0.210569	0.0318623	0.285291	0.818844	0.036736	1	1	0.700123	0.993539	0.0245983	0.682781	1	0.354776	0.991521	0.0158397	1	0.315878	0.0176466	0.0670614		1	0.0738145	0.0115839	0.496356	1	0.355139	0.0222717	0.349594	0.198508	0.45827	0.168544	0.396543	0.0705819	0.197781	0.983779	0.198919	0.0405608	0.0082077	0.0321036	0.622714	0.0104447	0.20506	0.999115	0.496393	0.907028	0.00929692	0.559027	0.445016	0.0406831	0.575474	0.00137517	0.923158	0.161691	0.00823815	0.00704616	0.642287	0.384385	0.0322035	0.00182702	0.0734873	1	0.190074	0.0104825	0.205481	1.28581	-0.741699	-1.3769	-0.847812	1.80816	-1.2879	0.0203308	1.28464	-2.04799	-2.6434	-2.14312	0.492008	-2.56075	-1.26727	-0.00110869	-0.680176	-0.116789	2.60094	-0.584288	0.763751	2.04675	0.560008	3.19981	0.0964566	1.39941	2.64215	2.69465	-0.464504	0.869846	2.14188	-3.117	-1.78979	0	1.31036	2.55949	1.26609	Q0P487	NADH-cytochrome b5 reductase 2 (b5R.2) (EC 1.6.2.2)	cyb5r2	cyb5r2 si:dkey-80c24.9 zgc:153291	Danio rerio (Zebrafish) (Brachydanio rerio)				response to yeast [GO:0001878]; sterol biosynthetic process [GO:0016126]	membrane [GO:0016020]; mitochondrion [GO:0005739]	cytochrome-b5 reductase activity, acting on NAD(P)H [GO:0004128]; FAD binding [GO:0071949]
TRINITY_DN8256_c0_g1	TRINITY_DN8256_c0_g1_i5.p1	sp|Q7ZV90|PIF1_DANRE^sp|Q7ZV90|PIF1_DANRE^Q:49-1938 H:1-636^75.078%ID^E:0^.^.	PIF1_DANRE	39.2799	47.9349	31.9613	215.396	217.663	210.937	187.682	177.578	187.265	149.32	173.913	195.882	61.5303	63.5797	65.631	732.666	714.196	677.007	177.266	155.679	176.38	39.3416	41.6984	47.7679	4474.64	4321.14	4223.23	39.7254	214.665	184.175	173.038	63.5803	707.956	169.775	42.936	659.502	659.502	659.502	659.502	659.502	659.502	659.502	659.502	659.502	659.502	659.502	659.502	659.502	659.502	659.502	659.502	659.502	659.502	659.502	659.502	659.502	659.502	659.502	659.502	659.502	659.502	659.502	659.502	659.502	659.502	659.502	659.502	659.502	659.502	659.502	659.502	0.213516	0.21537	0.215157	0.236857	0.209559	0.214953	0.272796	0.208741	0.118116	0.117727	0.153844	0.107154	0.117353	0.204902	0.105545	0.121057	0.156407	0.110802	0.120694	0.206833	0.109247	0.156114	0.110388	0.120313	0.206611	0.108827	0.148303	0.155832	0.229121	0.147145	0.109989	0.200775	0.0972913	0.206398	0.108422	0.199921	-2.43904	-2.21903	-2.1286	-0.679414	-4.16056	-2.10107	-0.113072	-6.77648	0.220005	0.310437	1.75962	-1.72152	0.337967	2.32596	-4.33744	0.0904322	1.53962	-1.94153	0.117962	2.10596	-4.55745	1.44918	-2.03196	0.0275294	2.01553	-4.64788	-3.48114	-1.42165	0.566342	-6.09706	2.05949	4.04749	-2.61592	1.988	-4.67541	-6.66341	4339.67	6.21454e-29	3.78124e-23	1.05791e-21	0.0220247	1.60741e-85	3.26094e-21	1	8.52277e-229	0.301394	0.0324092	1.65517e-28	2.69165e-56	0.0154854	3.87281e-28	0	0.664302	1.37008e-21	4.03455e-67	0.46088	1.32442e-22	0	5.21416e-19	2.01508e-73	1	3.30328e-21	0	2.29781e-119	3.93181e-18	0.372801	0	3.1213e-76	3.61397e-88	1.65034e-156	1.42695e-20	0	3.05969e-241	3.20262e-30	6.80618e-25	4.4547e-23	0.00412472	1.02049e-87	1.448e-22	0.678512	3.48281e-231	0.0625152	0.00836618	2.71001e-30	4.42765e-58	0.00397791	7.28114e-30	0	0.455051	7.30128e-23	9.66105e-69	0.328389	2.38777e-24	0	1.64975e-20	1.14556e-75	0.819013	1.75321e-22	0	7.67529e-122	7.30808e-20	0.0134435	0	3.12959e-78	2.22921e-90	3.07496e-159	5.8671e-22	0	1.4081e-243	-11.4232	-10.3033	-9.89322	-2.86846	-19.8539	-9.77455	-0.414495	-32.4636	1.86262	2.63692	11.4377	-16.0658	2.87991	11.3516	-41.0957	0.747021	9.84365	-17.5224	0.977364	10.1819	-41.7169	9.28287	-18.4074	0.228814	9.75516	-42.709	-23.4731	-9.12299	2.4718	-41.4358	18.7244	20.1593	-26.8875	9.63184	-43.1222	-33.3303	Q7ZV90	ATP-dependent DNA helicase PIF1 (EC 5.6.2.3) (DNA 5'-3' helicase PIF1) (DNA repair and recombination helicase PIF1)	pif1	pif1 zgc:56161	Danio rerio (Zebrafish) (Brachydanio rerio)				DNA recombination [GO:0006310]; DNA repair [GO:0006281]; mitochondrial genome maintenance [GO:0000002]; telomere maintenance [GO:0000723]	mitochondrion [GO:0005739]; nucleus [GO:0005634]	5'-3' DNA helicase activity [GO:0043139]; ATP binding [GO:0005524]; ATP hydrolysis activity [GO:0016887]; DNA binding [GO:0003677]
TRINITY_DN8257_c0_g3	TRINITY_DN8257_c0_g3_i1.p1	sp|Q6P6Z8|ODO1_XENLA^sp|Q6P6Z8|ODO1_XENLA^Q:1-435 H:677-821^71.724%ID^E:1.06e-69^.^.	ODO1_XENLA	0	0	1.93916	0	0	0	1.40004	26.4636	0	0	0	0	0	0	0	0	0	0	0	0	0	0	6.87717	0	38.2041	0	0	0.646385	0	9.28787	0	0	0	0	2.29239	2.77348	2.77348	2.77348	2.77348	2.77348	2.77348	2.77348	2.77348	2.77348	2.77348	2.77348	2.77348	2.77348	2.77348	2.77348	2.77348	2.77348	2.77348	2.77348	2.77348	2.77348	2.77348	2.77348	2.77348	2.77348	2.77348	2.77348	2.77348	2.77348	2.77348	2.77348	2.77348	2.77348	2.77348	2.77348	2.77348	6.34272	6.23723	6.34272	6.34272	6.34272	6.34272	6.27871	6.23873	6.23787	6.34336	6.34336	6.34336	6.34336	6.27934	6.23937	6.23787	6.23787	6.23787	6.23787	6.17276	6.13209	6.34336	6.34336	6.34336	6.27934	6.23937	6.34336	6.34336	6.27934	6.23937	6.34336	6.27934	6.23937	6.27934	6.23937	6.17428	2.49674	-3.6931	2.40959	1.73695	2.75784	2.4762	-1.67957	-4.15068	-6.18984	0	0	0	0	-4.17631	-6.64742	6.10269	5.43006	6.45094	6.1693	2.01353	-0.457578	0	0	0	-4.08915	-6.56026	0	0	-3.41652	-5.88763	0	-4.43741	-6.90852	-4.15576	-6.62687	-2.47111	12.7347	1	1	0.979757		1		1	0.592948	0.995327	1	1	1	1	1						1	1		1				1		1	0.410871	1	1			0.324797	0.751954	0.693848	0.55378	0.704021	0.7842	0.663705	0.696241	0.789083	0.505853	0.321051	1	1	1	1	0.505995	0.286695	0.327912	0.384028	0.301063	0.32266	0.744276	0.940517	1	1	1	0.514913	0.293061	1	1	0.58638	0.34536	1	0.479773	0.268187	0.50809	0.288187	0.688989	0.393639	-0.592106	0.379898	0.27385	0.434804	0.3904	-0.267502	-0.665309	-0.9923	0	0	0	0	-0.665087	-1.0654	0.978329	0.870498	1.03416	0.989007	0.326196	-0.0746202	0	0	0	-0.651207	-1.05143	0	0	-0.544089	-0.943627	0	-0.706667	-1.10725	-0.661815	-1.06211	-0.400227	Q6P6Z8	2-oxoglutarate dehydrogenase complex component E1 (E1o) (OGDC-E1) (OGDH-E1) (EC 1.2.4.2) (2-oxoglutarate dehydrogenase, mitochondrial) (Alpha-ketoglutarate dehydrogenase) (Alpha-KGDH-E1) (Thiamine diphosphate (ThDP)-dependent 2-oxoglutarate dehydrogenase)	ogdh	ogdh	Xenopus laevis (African clawed frog)			TISSUE SPECIFICITY: Expressed in the brain. {ECO:0000269|PubMed:16901643}.	2-oxoglutarate metabolic process [GO:0006103]; glycolytic process [GO:0006096]; succinyl-CoA metabolic process [GO:0006104]; tricarboxylic acid cycle [GO:0006099]	mitochondrion [GO:0005739]; nucleus [GO:0005634]; oxoglutarate dehydrogenase complex [GO:0045252]	metal ion binding [GO:0046872]; oxoglutarate dehydrogenase (succinyl-transferring) activity [GO:0004591]; thiamine pyrophosphate binding [GO:0030976]
TRINITY_DN82585_c0_g1	TRINITY_DN82585_c0_g1_i1.p1	sp|Q924Y8|GP149_RAT^sp|Q924Y8|GP149_RAT^Q:22-1638 H:224-728^47.415%ID^E:2.39e-133^.^.	GP149_RAT	12.3974	7.97258	1.88122	0	0	0	0	0	0	1.49271	0.733194	1.45644	5.67292	1.27104	5.3581	0.478434	0	0	0.670353	1.43322	0	3.93241	6.94333	16.595	0	0	0	7.41708	0	0	1.22745	4.10069	0.159478	0.701191	9.15692	2.5292	2.5292	2.5292	2.5292	2.5292	2.5292	2.5292	2.5292	2.5292	2.5292	2.5292	2.5292	2.5292	2.5292	2.5292	2.5292	2.5292	2.5292	2.5292	2.5292	2.5292	2.5292	2.5292	2.5292	2.5292	2.5292	2.5292	2.5292	2.5292	2.5292	2.5292	2.5292	2.5292	2.5292	2.5292	2.5292	2.82129	2.82129	2.64351	2.60233	2.82129	2.69532	2.59194	2.82129	3.02689	2.8619	2.82391	3.02689	2.90983	2.81434	3.02689	2.8619	2.82391	3.02689	2.90983	2.81434	3.02689	2.6463	2.8619	2.7378	2.63608	2.8619	2.82391	2.69805	2.59478	2.82391	2.90983	2.81434	3.02689	2.68804	2.90983	2.81434	5.86394	5.63767	2.59345	0.850597	5.16201	3.40187	-0.304317	4.89772	0	-3.27049	-5.01334	-0.70193	-2.46207	-6.16826	0	-3.04422	-4.78707	-0.47566	-2.2358	-5.94199	0	-1.74285	2.56856	0.808418	-2.89776	2.30428	4.31141	2.55127	-1.15491	4.04713	-1.76014	-5.46633	-0.264285	-3.70618	1.49586	5.20204	0	0.12554	0.435619	0.680437		0.480854		1	0.195606	1	0.47864	0.597952	0.976125	0.632179	0.266556						0.348454	1		1				0.920803		1	0.266007	1	0.371594			0.645905	0.137133	0.0376673	0.0456889	0.326562	0.743774	0.0673008	0.206899	0.906536	0.0825665	1	0.253135	0.0758447	0.816617	0.397484	0.0283994	1	0.287462	0.0900384	0.875131	0.442272	0.0347444	1	0.510153	0.369452	0.76778	0.271651	0.42073	0.126822	0.344354	0.656254	0.15181	0.545248	0.0520993	0.930423	0.167966	0.607202	0.0645437	2.07846	1.99826	0.981062	0.32686	1.82966	1.26214	-0.117409	1.73598	0	-1.14277	-1.77532	-0.231898	-0.846124	-2.19172	0	-1.06371	-1.6952	-0.157145	-0.768363	-2.11133	0	-0.6586	0.897501	0.29528	-1.09927	0.805155	1.52675	0.945596	-0.445091	1.43317	-0.604896	-1.94231	-0.0873124	-1.37877	0.514071	1.84841	Q924Y8	Probable G-protein coupled receptor 149 (Induced early in differentiating astrocytes gene protein)	gpr149	Gpr149 Ieda	Rattus norvegicus (Rat)	DEVELOPMENTAL STAGE: Appeared in the brain of 16 days-old embryos and was maintained during the subsequent developmental stages. {ECO:0000269|PubMed:12065666}.	INDUCTION: Expression increased during the early steps of astrocyte differentiation.	TISSUE SPECIFICITY: Expressed exclusively in brain and testis. {ECO:0000269|PubMed:12065666}.	antral ovarian follicle growth [GO:0001547]; negative regulation of ovulation [GO:0060280]; neuropeptide signaling pathway [GO:0007218]; preantral ovarian follicle growth [GO:0001546]	neuron projection [GO:0043005]; plasma membrane [GO:0005886]	G protein-coupled receptor activity [GO:0004930]; neuropeptide binding [GO:0042923]
TRINITY_DN825_c0_g1	TRINITY_DN825_c0_g1_i4.p1	sp|B2RR83|YTDC2_MOUSE^sp|B2RR83|YTDC2_MOUSE^Q:82-4143 H:52-1435^62.383%ID^E:0^.^.	YTDC2_MOUSE	45.447	86.1794	78.6543	47.513	45.0092	52.3844	81.8475	88.3785	112.315	90.2151	115.947	95.8901	76.7551	58.431	65.4677	99.8607	105.552	81.0645	79.4128	80.417	84.8546	70.7415	69.5161	24.9481	155.895	157.67	237.39	70.0936	48.3022	94.1802	100.684	66.8846	95.4925	81.5615	55.0686	88.4354	88.4354	88.4354	88.4354	88.4354	88.4354	88.4354	88.4354	88.4354	88.4354	88.4354	88.4354	88.4354	88.4354	88.4354	88.4354	88.4354	88.4354	88.4354	88.4354	88.4354	88.4354	88.4354	88.4354	88.4354	88.4354	88.4354	88.4354	88.4354	88.4354	88.4354	88.4354	88.4354	88.4354	88.4354	88.4354	0.314808	0.308313	0.306829	0.318203	0.305501	0.308291	0.336301	0.307289	0.29246	0.290894	0.302868	0.289494	0.292436	0.321829	0.29138	0.283854	0.296112	0.282418	0.285433	0.315479	0.284351	0.294566	0.280797	0.283829	0.314029	0.28274	0.293183	0.296088	0.325151	0.295045	0.282394	0.312732	0.2813	0.315457	0.284326	0.314478	0.540755	-0.421616	-0.519274	0.0655505	-0.441214	-0.215228	0.33899	-1.39339	-0.962371	-1.06003	-0.475205	-0.981969	-0.755983	-0.201765	-1.93415	-0.0976576	0.487166	-0.0195976	0.206388	0.760606	-0.971774	0.584824	0.07806	0.304046	0.858264	-0.874117	-0.506764	-0.280778	0.27344	-1.45894	0.225986	0.780204	-0.952177	0.554218	-1.17816	-1.73238	183.652	0.26151	1	0.278783	0.967083	0.927626	0.711634	1	2.62846e-05	0.0081573	0.0014035	0.848838	0.00321287	0.0345696	1	1.6943e-10	0.877897	0.2119	1	0.603748	0.170964	0.00761173	0.155727	1	0.787685	0.0222884	0.0048866	0.645765	0.631648	1	3.52416e-06	1	0.106851	0.0025964	0.189272	0.000114998	1.52462e-07	0.0858454	0.171471	0.0905717	0.836789	0.148675	0.485094	0.313456	5.77497e-06	0.00099971	0.000268397	0.116644	0.000693802	0.0097344	0.530704	3.18209e-11	0.730815	0.0999263	0.944678	0.469637	0.0159109	0.00063195	0.0471024	0.781016	0.284066	0.0062746	0.00199089	0.0839002	0.34298	0.400369	7.62182e-07	0.423565	0.0126028	0.000711987	0.0789395	3.41747e-05	3.61401e-08	1.71773	-1.36749	-1.69239	0.206002	-1.44423	-0.698133	1.008	-4.53446	-3.29061	-3.64403	-1.56902	-3.39202	-2.58512	-0.626932	-6.63789	-0.344042	1.64521	-0.069392	0.72307	2.41095	-3.41752	1.98538	0.277995	1.07123	2.73308	-3.09159	-1.72849	-0.948293	0.840962	-4.94481	0.800251	2.4948	-3.38492	1.75687	-4.1437	-5.50875	B2RR83	3'-5' RNA helicase YTHDC2 (EC 3.6.4.13) (Keen to exit meiosis leaving testes under-populated protein) (Ketu) (YTH domain-containing protein C2) (mYTHDC2)	ythdc2	Ythdc2	Mus musculus (Mouse)	DEVELOPMENTAL STAGE: Expression rises between 7 and 12 d.p.p. and remains steady through adulthood. {ECO:0000269|PubMed:28809393}.		TISSUE SPECIFICITY: Present in male and female germ cells (at protein level) (PubMed:29033321, PubMed:32470506). Highly expressed in testis (PubMed:28809393, PubMed:29033321, PubMed:29087293, PubMed:29360036). Not detected in spermatogonia next to the tubule wall but is strongly expressed in spermatocytes, suggesting that it is up-regulated in germ cells upon entry into meiosis (at protein level) (PubMed:29087293). {ECO:0000269|PubMed:28809393, ECO:0000269|PubMed:29033321, ECO:0000269|PubMed:29087293, ECO:0000269|PubMed:29360036, ECO:0000269|PubMed:32470506}.	germline cell cycle switching, mitotic to meiotic cell cycle [GO:0051729]; meiotic cell cycle [GO:0051321]; oocyte development [GO:0048599]; positive regulation by host of viral genome replication [GO:0044829]; response to interleukin-1 [GO:0070555]; response to tumor necrosis factor [GO:0034612]; spermatid development [GO:0007286]	cytoplasm [GO:0005737]; endoplasmic reticulum [GO:0005783]; perinuclear region of cytoplasm [GO:0048471]; ribonucleoprotein granule [GO:0035770]	3'-5' RNA helicase activity [GO:0034458]; ATP binding [GO:0005524]; ATP hydrolysis activity [GO:0016887]; N6-methyladenosine-containing RNA reader activity [GO:1990247]; RNA binding [GO:0003723]; RNA polymerase binding [GO:0070063]
TRINITY_DN8261_c0_g1	TRINITY_DN8261_c0_g1_i3.p1	sp|Q0V8A3|CAST1_BOVIN^sp|Q0V8A3|CAST1_BOVIN^Q:1-936 H:1-308^67.308%ID^E:2.21e-143^.^.	CAST1_BOVIN	256.742	244.003	217.903	463.938	489.271	298.3	201.08	154.252	156.368	148.975	135.009	133.162	250.342	245.936	289.402	347.073	314.518	331.06	195.855	175.479	175.452	281.87	265.683	244.568	1047.9	966.622	906.059	239.549	417.17	170.567	139.049	261.893	330.884	182.262	264.04	330.993	330.993	330.993	330.993	330.993	330.993	330.993	330.993	330.993	330.993	330.993	330.993	330.993	330.993	330.993	330.993	330.993	330.993	330.993	330.993	330.993	330.993	330.993	330.993	330.993	330.993	330.993	330.993	330.993	330.993	330.993	330.993	330.993	330.993	330.993	330.993	0.16626	0.172498	0.173672	0.172092	0.166441	0.170714	0.177568	0.165825	0.158661	0.159936	0.158219	0.152054	0.156719	0.164159	0.151379	0.166412	0.164762	0.158851	0.163323	0.170474	0.158205	0.16599	0.160124	0.164561	0.171661	0.159484	0.158409	0.162893	0.170062	0.157761	0.156911	0.164342	0.151578	0.168668	0.156257	0.163718	-0.802996	0.484655	0.783692	-0.127799	-0.468337	0.392571	-0.142389	-2.02451	1.28765	1.58669	0.675197	0.334659	1.19557	0.660607	-1.22152	0.299037	-0.612454	-0.952992	-0.0920844	-0.627044	-2.50917	-0.911491	-1.25203	-0.391121	-0.926081	-2.80821	-0.340538	0.520369	-0.0145903	-1.89672	0.860908	0.325948	-1.55618	-0.53496	-2.41709	-1.88213	973.528	7.59286e-06	0.0584274	4.58379e-05	0.720038	0.0455083	0.0692736	1	4.77127e-33	1.7746e-14	8.48355e-22	0.000275461	0.0853138	2.81837e-13	0.000758616	4.75333e-15	0.202864	0.000840302	1.14143e-08	0.694959	0.00334839	9.6952e-55	3.85513e-07	1.46662e-13	0.104445	4.79746e-07	6.3862e-68	0.269558	0.00761906	1	4.2412e-32	3.91361e-07	0.342322	1.68314e-23	0.00705494	1.2793e-52	1.66911e-29	1.36696e-06	0.00496	6.40697e-06	0.457712	0.00489549	0.0214719	0.422619	2.79077e-34	4.82926e-16	3.38165e-23	1.97688e-05	0.0277413	2.37116e-14	5.71697e-05	7.07106e-16	0.0723405	0.000201444	1.98198e-09	0.572878	0.00023485	1.19466e-56	3.99126e-08	5.32002e-15	0.0174658	6.85907e-08	2.13377e-69	0.031576	0.00140049	0.93163	2.70054e-33	4.09786e-08	0.0473283	9.97186e-25	0.00151564	5.65195e-54	1.37911e-30	-4.82976	2.80962	4.51249	-0.74262	-2.81383	2.29958	-0.801885	-12.2088	8.11572	9.92076	4.26749	2.20093	7.62871	4.0242	-8.06929	1.79697	-3.7172	-5.99928	-0.563819	-3.67824	-15.8602	-5.49124	-7.81911	-2.37675	-5.39482	-17.6081	-2.14974	3.19455	-0.085794	-12.0227	5.48658	1.98335	-10.2665	-3.17167	-15.4686	-11.4962	Q0V8A3	Cytosolic arginine sensor for mTORC1 subunit 1 (GATS-like protein 3)	castor1	CASTOR1 GATSL3	Bos taurus (Bovine)				cellular response to L-arginine [GO:1903577]; negative regulation of TORC1 signaling [GO:1904262]	cytosol [GO:0005829]	arginine binding [GO:0034618]; protein sequestering activity [GO:0140311]
TRINITY_DN8263_c0_g2	TRINITY_DN8263_c0_g2_i1.p2	sp|A6NHY2|AKD1B_HUMAN^sp|A6NHY2|AKD1B_HUMAN^Q:52-822 H:269-528^45.769%ID^E:2.75e-74^.^.`sp|A6NHY2|AKD1B_HUMAN^sp|A6NHY2|AKD1B_HUMAN^Q:160-411 H:105-188^38.095%ID^E:8.37e-09^.^.	AKD1B_HUMAN	48.7644	67.0817	68.3399	149.645	152.799	113.042	79.5114	99.7237	76.6095	85.6192	88.5945	120.139	63.7095	55.1333	66.0147	504.167	539.445	522.006	109.268	111.938	119.977	73.6818	75.4915	44.4523	2060.1	1468.16	1673.71	61.3953	138.495	85.2815	98.1176	61.6192	521.873	113.727	64.5419	319.894	319.894	319.894	319.894	319.894	319.894	319.894	319.894	319.894	319.894	319.894	319.894	319.894	319.894	319.894	319.894	319.894	319.894	319.894	319.894	319.894	319.894	319.894	319.894	319.894	319.894	319.894	319.894	319.894	319.894	319.894	319.894	319.894	319.894	319.894	319.894	0.226302	0.232606	0.231535	0.246683	0.2207	0.228576	0.267032	0.220275	0.179101	0.177707	0.197038	0.163339	0.173835	0.221986	0.162765	0.185669	0.204248	0.171967	0.181966	0.228409	0.171422	0.203027	0.170515	0.180594	0.227318	0.169965	0.190578	0.199646	0.24273	0.190085	0.166476	0.216272	0.154881	0.224304	0.165912	0.215838	-1.1629	-0.457317	-0.661448	0.00493986	-3.07386	-0.87572	-0.0765491	-4.8095	0.705582	0.501452	1.16784	-1.91096	0.287179	1.08635	-3.6466	-0.20413	0.462257	-2.61654	-0.418403	0.380768	-4.35218	0.666387	-2.41241	-0.214272	0.584899	-4.14805	-3.0788	-0.88066	-0.0814889	-4.81444	2.19814	2.99731	-1.73564	0.799171	-3.93378	-4.73295	1733.99	1.61831e-06	0.466157	0.0203948	1	2.92258e-42	0.000690698	1	7.46933e-104	0.000837552	0.0196941	5.83535e-08	3.39688e-30	0.236649	1.53165e-05	2.45422e-109	0.481239	0.0646102	7.97926e-51	0.0544029	0.853199	1.20023e-139	0.00520747	1.64272e-43	0.70705	0.0340213	1.21771e-129	1.03681e-56	9.16116e-05	1	1.6289e-139	3.32051e-38	7.483e-42	7.57408e-28	0.00194253	2.09282e-122	7.58099e-105	2.76647e-07	0.049292	0.00427943	0.984023	4.29493e-44	0.000127524	0.774368	1.10137e-105	8.16251e-05	0.00477571	3.08594e-09	1.28509e-31	0.0985302	9.89186e-07	3.59207e-111	0.271579	0.0236223	2.79819e-52	0.0214852	0.0955057	3.35967e-142	0.00102977	1.92819e-45	0.235431	0.0100809	1.50236e-131	1.04569e-58	1.02845e-05	0.737083	1.58001e-141	8.32745e-40	1.12235e-43	3.79696e-29	0.000366789	2.84496e-124	1.39733e-106	-5.1387	-1.96606	-2.85679	0.0200251	-13.9278	-3.83119	-0.286666	-21.8341	3.93958	2.82179	5.92696	-11.6993	1.65202	4.89378	-22.4041	-1.09943	2.26322	-15.2153	-2.29935	1.66704	-25.3887	3.28226	-14.1478	-1.18649	2.57304	-24.4053	-16.1551	-4.4111	-0.335718	-25.3278	13.2039	13.859	-11.2063	3.56289	-23.71	-21.9282	A6NHY2	Ankyrin repeat and death domain-containing protein 1B	ankdd1b	ANKDD1B	Homo sapiens (Human)				signal transduction [GO:0007165]
TRINITY_DN82680_c0_g1	TRINITY_DN82680_c0_g1_i2.p1	sp|P23438|SSRB_CANLF^sp|P23438|SSRB_CANLF^Q:142-690 H:1-183^87.978%ID^E:2.31e-118^.^.	SSRB_CANLF	682.362	746.049	705.48	506.524	450.064	507.405	938.33	844.478	836.012	876.356	915.6	680.5	551.346	537.764	449.441	332.898	354.769	276.908	660.366	646.262	676.809	600.612	617.795	616.183	102.27	92.9189	66.0183	711.297	487.998	872.94	824.152	512.85	321.525	661.146	611.53	565.612	565.612	565.612	565.612	565.612	565.612	565.612	565.612	565.612	565.612	565.612	565.612	565.612	565.612	565.612	565.612	565.612	565.612	565.612	565.612	565.612	565.612	565.612	565.612	565.612	565.612	565.612	565.612	565.612	565.612	565.612	565.612	565.612	565.612	565.612	565.612	0.129553	0.128186	0.128115	0.131879	0.130571	0.128547	0.134063	0.162567	0.124459	0.124386	0.128259	0.126915	0.124831	0.130504	0.159645	0.122961	0.126878	0.125519	0.123411	0.129147	0.158538	0.126806	0.125446	0.123338	0.129076	0.15848	0.129288	0.127243	0.132813	0.161538	0.125887	0.131515	0.160473	0.129505	0.15883	0.163326	0.542795	-0.295797	-0.212218	0.469465	1.14794	0.105694	0.21812	3.04189	-0.838591	-0.755013	-0.0733301	0.605143	-0.437101	-0.324674	2.49909	0.0835784	0.765261	1.44373	0.40149	0.513917	3.33768	0.681683	1.36016	0.317912	0.430339	3.25411	0.678473	-0.363771	-0.251344	2.57242	-1.04224	-0.929817	1.89395	0.112427	2.93619	2.82377	87.0692	0.000139478	0.21837	0.29532	0.00270996	3.94691e-17	0.642236	1	1.75378e-76	3.93603e-10	1.22491e-08	1	1.18812e-05	0.00213264	0.12839	6.93576e-54	0.700329	1.14918e-08	2.00596e-29	0.00441696	0.00105143	3.7427e-96	7.10212e-07	1.05231e-25	0.0659456	0.0036359	4.94976e-92	2.20683e-06	0.0200054	1	1.17509e-55	2.04102e-15	2.92733e-11	8.53299e-31	0.575994	9.25511e-75	1.5625e-65	2.79271e-05	0.0210237	0.0976275	0.000371107	1.47384e-18	0.410953	0.103737	3.98632e-78	1.6071e-11	1.27977e-09	0.567502	1.85962e-06	0.000462574	0.0128518	3.11761e-55	0.496686	1.62471e-09	1.28669e-30	0.00114086	6.91108e-05	2.1493e-98	7.62516e-08	2.16365e-27	0.00994969	0.000856109	1.08801e-93	1.53939e-07	0.00425149	0.0584283	4.27959e-57	1.24027e-16	1.54865e-12	3.7964e-32	0.385326	2.65605e-76	5.67888e-67	4.18974	-2.30756	-1.65647	3.55982	8.79165	0.822219	1.627	18.7115	-6.73788	-6.06992	-0.571734	4.76811	-3.50154	-2.48785	15.654	0.679713	6.03147	11.5022	3.25327	3.97933	21.0529	5.37578	10.8425	2.57757	3.33399	20.5332	5.24778	-2.85887	-1.89247	15.9246	-8.27918	-7.07006	11.8023	0.868125	18.4864	17.2891	P23438	Translocon-associated protein subunit beta (TRAP-beta) (Glycoprotein 25H) (gp25H) (Signal sequence receptor subunit beta) (SSR-beta)	ssr2	SSR2	Canis lupus familiaris (Dog) (Canis familiaris)				in utero embryonic development [GO:0001701]	endoplasmic reticulum membrane [GO:0005789]
TRINITY_DN8268_c0_g1	TRINITY_DN8268_c0_g1_i7.p1	sp|O18640|GBLP_DROME^sp|O18640|GBLP_DROME^Q:1-339 H:1-113^100%ID^E:2.39e-77^.^.`sp|O18640|GBLP_DROME^sp|O18640|GBLP_DROME^Q:37-309 H:147-232^32.609%ID^E:6.4e-06^.^.	GBLP_DROME	0	0	0	2.16868	0	20.5316	2.81373	15.9306	0	0.758328	0	0	0	2.57351	0	0	0	0	0	0	0	3.98492	1.72423	0	165.969	86.7752	7.44297	0	7.56676	6.24812	0.252776	0.857837	0	0	1.90305	11.5064	11.5064	11.5064	11.5064	11.5064	11.5064	11.5064	11.5064	11.5064	11.5064	11.5064	11.5064	11.5064	11.5064	11.5064	11.5064	11.5064	11.5064	11.5064	11.5064	11.5064	11.5064	11.5064	11.5064	11.5064	11.5064	11.5064	11.5064	11.5064	11.5064	11.5064	11.5064	11.5064	11.5064	11.5064	11.5064	2.58749	2.59243	2.83164	2.75862	2.83164	2.83164	2.70789	2.57723	2.32333	2.58755	2.50742	2.58755	2.58755	2.4515	2.30636	2.59249	2.51252	2.59249	2.59249	2.45672	2.3119	2.75868	2.8317	2.8317	2.70795	2.57729	2.75868	2.75868	2.6315	2.49684	2.8317	2.70795	2.57729	2.70795	2.57729	2.44068	-4.37596	-4.0987	0.459199	-1.20277	0	0	-2.38965	-7.89664	0.277259	4.83516	3.1732	6.1539	5.87225	1.98632	-3.52068	4.5579	2.89594	5.87664	5.59499	1.70906	-3.79794	-1.66197	1.31873	1.03708	-2.84885	-8.35584	2.9807	2.69905	-1.18688	-6.69388	0	-4.16758	-9.67457	-3.88593	-9.39293	-5.507	86.7289	0.274425	0.949012	1	0.865375	1	1	1	0.00779128	1	0.173593	1	0.0576091	0.0732644	1	0.216144	0.214933	0.419621	0.0548537	0.0730161	1	0.75109	0.966198	1	1	0.474197	0.00304197	1	0.614667	1	0.0198822	1	0.754694	0.000724861	0.30264	0.000779781	0.0581364	0.0907983	0.113872	0.871174	0.662834	1	1	0.37752	0.00218397	0.905008	0.0616744	0.205685	0.0173939	0.0232423	0.4178	0.126883	0.0787272	0.249074	0.0234028	0.0309159	0.486638	0.100429	0.546874	0.641428	0.714185	0.292785	0.0011865	0.279928	0.327883	0.651969	0.00734151	1	0.1238	0.000174189	0.151285	0.000267914	0.0240493	-1.6912	-1.58103	0.162167	-0.436004	0	0	-0.882475	-3.064	0.119337	1.86863	1.26552	2.37827	2.26943	0.810244	-1.52651	1.75812	1.1526	2.26679	2.15815	0.695666	-1.64278	-0.602451	0.465703	0.366241	-1.05203	-3.2421	1.08048	0.978387	-0.451029	-2.68094	0	-1.53902	-3.75378	-1.43501	-3.6445	-2.25634	O18640	Small ribosomal subunit protein RACK1 (Guanine nucleotide-binding protein subunit beta-like protein) (Receptor of activated protein kinase C homolog)	rack1	Rack1 CG7111	Drosophila melanogaster (Fruit fly)			TISSUE SPECIFICITY: Highest expression in the mesodermal and endodermal lineages. {ECO:0000269|PubMed:9296523}.	cellular response to starvation [GO:0009267]; cuticle development [GO:0042335]; cytoplasmic translation [GO:0002181]; egg-laying behavior [GO:0018991]; IRES-dependent viral translational initiation [GO:0075522]; locomotory behavior [GO:0007626]; mitophagy [GO:0000423]; muscle cell cellular homeostasis [GO:0046716]; negative regulation of protein phosphorylation [GO:0001933]; negative regulation of smoothened signaling pathway [GO:0045879]; negative regulation of translational frameshifting [GO:2001125]; oogenesis [GO:0048477]; positive regulation by host of viral genome replication [GO:0044829]; positive regulation of actin filament polymerization [GO:0030838]; positive regulation of glycogen biosynthetic process [GO:0045725]; positive regulation of protein deubiquitination [GO:1903003]; positive regulation of protein ubiquitination [GO:0031398]; regulation of autophagosome size [GO:0016243]; rescue of stalled ribosome [GO:0072344]; translation reinitiation [GO:0002188]; wing disc development [GO:0035220]	autophagosome [GO:0005776]; cytoplasm [GO:0005737]; cytosol [GO:0005829]; cytosolic ribosome [GO:0022626]; nucleus [GO:0005634]; ribonucleoprotein complex [GO:1990904]	protein kinase C binding [GO:0005080]; protein-macromolecule adaptor activity [GO:0030674]; ribosome binding [GO:0043022]; structural constituent of ribosome [GO:0003735]; translation regulator activity [GO:0045182]
TRINITY_DN826986_c0_g1	TRINITY_DN826986_c0_g1_i1.p1	sp|P51552|ADH_ZAPTU^sp|P51552|ADH_ZAPTU^Q:379-714 H:8-119^63.393%ID^E:2.17e-41^.^.	ADH_ZAPTU	0	0	0	1.07582	0	0	2.82684	23.2023	0	0	0	0	0	0	0	0	0	0	0.666497	0	0	0	1.73843	0	27.3858	0	0	0	0.358606	8.67637	0	0	0	0.222166	0.579477	2.10725	2.10725	2.10725	2.10725	2.10725	2.10725	2.10725	2.10725	2.10725	2.10725	2.10725	2.10725	2.10725	2.10725	2.10725	2.10725	2.10725	2.10725	2.10725	2.10725	2.10725	2.10725	2.10725	2.10725	2.10725	2.10725	2.10725	2.10725	2.10725	2.10725	2.10725	2.10725	2.10725	2.10725	2.10725	2.10725	5.61148	5.50456	5.6234	5.6234	5.6234	5.6234	5.6234	5.50867	5.49283	5.61192	5.61192	5.61192	5.61192	5.61192	5.49694	5.50501	5.50501	5.50501	5.50501	5.50501	5.38775	5.62384	5.62384	5.62384	5.62384	5.50911	5.62384	5.62384	5.62384	5.50911	5.62384	5.62384	5.50911	5.62384	5.50911	5.50911	-0.04711	-4.57467	0	0	0	0.540065	-0.919945	-4.65175	-4.52756	1.47681	0.804173	1.82506	0.587175	-0.872835	-4.60464	6.00436	5.33173	6.35262	5.11473	3.65472	-0.0770832	0	0	-0.889632	-2.34964	-6.08145	0	-0.216998	-1.67701	-5.40881	-1.23789	-2.6979	-6.4297	-1.46001	-5.19182	-3.73181	9.1286	1	1	1		1		1	0.521497	1		1			1						1	1		1				1		1	0.395774	1	1					0.993302	0.405935	1	1	1	0.92349	0.870052	0.398422	0.409788	0.792431	0.886055	0.745021	0.916669	0.876402	0.402214	0.275401	0.332783	0.248512	0.352835	0.506761	0.988585	1	1	0.874308	0.676093	0.269641	1	0.969221	0.765554	0.326202	0.825782	0.631423	0.243169	0.795164	0.345985	0.49816	-0.00839529	-0.831068	0	0	0	0.096039	-0.163592	-0.844442	-0.824267	0.263155	0.143297	0.325212	0.10463	-0.155532	-0.837673	1.09071	0.968523	1.15397	0.929105	0.66389	-0.0143071	0	0	-0.158189	-0.4178	-1.10389	0	-0.0385853	-0.298196	-0.981794	-0.220114	-0.479725	-1.1671	-0.259611	-0.942405	-0.677388	P51552	Alcohol dehydrogenase (EC 1.1.1.1)	adh	Adh	Zaprionus tuberculatus (Vinegar fly)				alcohol metabolic process [GO:0006066]	cytoplasm [GO:0005737]	alcohol dehydrogenase (NAD+) activity [GO:0004022]
TRINITY_DN826_c0_g1	TRINITY_DN826_c0_g1_i2.p1	sp|Q5XH95|SCMC2_XENTR^sp|Q5XH95|SCMC2_XENTR^Q:133-1677 H:11-513^78.119%ID^E:0^.^.	SCMC2_XENTR	188.413	135.373	176.636	89.1419	101.187	126.084	90.2764	102.053	92.3049	83.2591	88.9096	86.1766	121.997	151.656	142.925	73.791	102.726	122.161	100.16	111.017	107.37	64.849	80.8303	93.8624	86.3549	112.729	50.5647	166.808	105.471	94.8779	86.1151	138.859	99.5592	106.182	79.8473	106.771	106.771	106.771	106.771	106.771	106.771	106.771	106.771	106.771	106.771	106.771	106.771	106.771	106.771	106.771	106.771	106.771	106.771	106.771	106.771	106.771	106.771	106.771	106.771	106.771	106.771	106.771	106.771	106.771	106.771	106.771	106.771	106.771	106.771	106.771	106.771	0.258244	0.260696	0.26071	0.26068	0.258098	0.25853	0.282304	0.271537	0.252654	0.252668	0.252637	0.249972	0.250418	0.274894	0.263826	0.255174	0.255144	0.252505	0.252946	0.277199	0.266227	0.255158	0.252519	0.252961	0.277213	0.266241	0.252488	0.25293	0.277185	0.266211	0.250268	0.274757	0.263683	0.275163	0.264106	0.287419	0.663239	0.813529	0.952172	0.26598	0.749986	0.650501	1.06972	1.04244	0.150289	0.288933	-0.397259	0.0867469	-0.0127383	0.406486	0.379196	0.138644	-0.547548	-0.0635424	-0.163028	0.256196	0.228907	-0.686192	-0.202186	-0.301671	0.117553	0.0902632	0.484006	0.384521	0.803745	0.776455	-0.0994852	0.319739	0.292449	0.419224	0.391935	-0.0272894	83.2163	0.0376129	0.0227633	0.001521	0.575282	0.034809	0.0418894	0.0342764	0.000507758	1	0.478249	0.844008	0.900109	1	1	0.245571	0.772721	0.0832293	0.899987	0.648985	1	1	0.0300152	1	0.702237	0.814607	0.762324	0.446147	0.321064	0.132291	0.010264	1	1	0.35068	0.268051	0.195505	0.959808	0.0102208	0.00180481	0.000259979	0.307571	0.00366292	0.0118643	0.00015109	0.000123531	0.551948	0.25282	0.115847	0.728571	0.959431	0.139221	0.150633	0.586903	0.0318699	0.801313	0.519241	0.355366	0.389888	0.00716065	0.423319	0.233041	0.671528	0.734588	0.0552453	0.128444	0.00373551	0.00353772	0.690988	0.24454	0.26739	0.127622	0.137808	0.924357	2.56827	3.1206	3.65222	1.02033	2.90582	2.51615	3.78927	3.83901	0.594843	1.14353	-1.57245	0.347026	-0.0508682	1.4787	1.4373	0.54333	-2.14604	-0.251649	-0.644515	0.924232	0.85982	-2.68928	-0.800676	-1.19256	0.424052	0.339029	1.91694	1.52027	2.89967	2.91669	-0.397515	1.16371	1.10909	1.52355	1.48401	-0.0949465	Q5XH95	Calcium-binding mitochondrial carrier protein SCaMC-2 (Small calcium-binding mitochondrial carrier protein 2) (Solute carrier family 25 member 25)	slc25a25	slc25a25 scamc2	Xenopus tropicalis (Western clawed frog) (Silurana tropicalis)				transmembrane transport [GO:0055085]	mitochondrial inner membrane [GO:0005743]	calcium ion binding [GO:0005509]
TRINITY_DN826_c0_g2	TRINITY_DN826_c0_g2_i4.p1	sp|Q5XHA0|SCMC1_XENTR^sp|Q5XHA0|SCMC1_XENTR^Q:31-1437 H:12-473^60.759%ID^E:0^.^.	SCMC1_XENTR	618.336	484.186	569.115	57.7571	49.7664	64.6273	253.958	247.073	221.136	294.365	336.749	345.63	143.765	137.402	154.251	0.478951	2.22127	0	143.458	174.925	150.071	493.977	514.099	468.977	0	0	0	557.212	57.3836	240.722	325.581	145.139	0.900073	156.151	492.351	219.493	219.493	219.493	219.493	219.493	219.493	219.493	219.493	219.493	219.493	219.493	219.493	219.493	219.493	219.493	219.493	219.493	219.493	219.493	219.493	219.493	219.493	219.493	219.493	219.493	219.493	219.493	219.493	219.493	219.493	219.493	219.493	219.493	219.493	219.493	219.493	0.173083	0.154692	0.152211	0.16501	0.735337	0.157201	0.155913	1.18709	0.172689	0.17047	0.181989	0.739332	0.17494	0.173783	1.18957	0.151763	0.164596	0.735244	0.156768	0.155475	1.18703	0.162267	0.734726	0.15432	0.153007	1.18671	0.737484	0.166957	0.165744	1.18842	0.735776	0.735502	1.38774	0.157972	1.18736	1.18719	3.27743	1.2099	0.774773	1.94159	9.52047	1.83564	0.1774	11.1305	-2.06753	-2.50266	-1.33584	6.24304	-1.44179	-3.10003	7.85311	-0.435124	0.731694	8.31058	0.625748	-1.0325	9.92065	1.16682	8.7457	1.06087	-0.597373	10.3558	7.57888	-0.105946	-1.76419	9.18895	-7.68483	-9.34307	1.61007	-1.65824	9.2949	10.9531	0	4.22023e-78	1.71682e-13	2.93233e-06	7.62599e-30	1.39249e-36	5.72904e-30	1	7.40394e-20	5.59372e-31	6.20783e-47	5.40638e-12	4.26957e-16	2.33109e-15	6.00857e-69	2.15065e-10	0.0220071	4.31881e-05	1.89765e-28	0.000325593	8.08747e-10	1.76397e-15	1.01975e-11	6.64661e-31	4.8339e-10	0.000464889	2.13883e-17	3.32971e-23	0.813659	1.42319e-23	8.14256e-14	3.84568e-24	3.10945e-35	0.326461	2.65344e-24	3.48491e-14	2.35636e-19	5.80141e-80	5.22679e-15	3.57834e-07	5.80652e-32	2.44016e-38	1.6704e-31	0.255198	6.82922e-21	4.94522e-33	8.5414e-49	2.13233e-13	3.06222e-17	1.69937e-16	3.55021e-71	4.06562e-11	0.00414215	8.77357e-06	1.26588e-29	6.56384e-05	3.11743e-11	6.40372e-17	6.44474e-13	1.13692e-32	6.22115e-12	9.4529e-05	2.6275e-18	8.97693e-25	0.52571	1.8584e-26	1.05794e-14	1.55238e-25	5.69119e-37	0.245964	8.91017e-26	4.94842e-15	2.80614e-20	18.9356	7.82133	5.09012	11.7665	12.9471	11.677	1.13782	9.37636	-11.9726	-14.6809	-7.34023	8.44417	-8.24159	-17.8385	6.60167	-2.86713	4.44538	11.3032	3.99157	-6.64091	8.35754	7.19073	11.9033	6.87449	-3.90422	8.72647	10.2767	-0.634568	-10.6441	7.73209	-10.4445	-12.703	1.16021	-10.4971	7.82822	9.22612	Q5XHA0	Mitochondrial adenyl nucleotide antiporter SLC25A24 (Small calcium-binding mitochondrial carrier protein 1) (SCaMC-1) (Solute carrier family 25 member 24)	slc25a24	slc25a24 scamc1	Xenopus tropicalis (Western clawed frog) (Silurana tropicalis)				adenine nucleotide transport [GO:0051503]; cellular response to calcium ion [GO:0071277]; mitochondrial ATP transmembrane transport [GO:1990544]	membrane [GO:0016020]; mitochondrial inner membrane [GO:0005743]; mitochondrion [GO:0005739]	adenine nucleotide transmembrane transporter activity [GO:0000295]; ADP:phosphate antiporter activity [GO:0140988]; ATP:phosphate antiporter activity [GO:0140987]; calcium ion binding [GO:0005509]
