## Supplementary material for "A *de novo* transcriptomic atlas of early embryo development in the Arabian killifish": Table S2 (part 76 of 83)

### Sheet: filtered-DESeq2-dataset (continued)
Table S2: Differential expression statistics and GO terms of all the filtered trinity genes
TRINITY_DN826_c1_g1	TRINITY_DN826_c1_g1_i2.p1	sp|Q6NYZ6|SCM2A_DANRE^sp|Q6NYZ6|SCM2A_DANRE^Q:1-1425 H:1-469^77.684%ID^E:0^.^.	SCM2A_DANRE	663.997	705.258	739.12	329.524	295.422	270.85	278.697	244.431	315.412	261.571	232.61	179.449	132.427	137.44	73.8026	551.452	501.99	488.899	144.794	130.49	127.243	118.115	128.544	170.174	502.151	296.252	469.503	702.792	298.599	279.513	224.544	114.556	514.113	134.176	138.944	314.43	314.43	314.43	314.43	314.43	314.43	314.43	314.43	314.43	314.43	314.43	314.43	314.43	314.43	314.43	314.43	314.43	314.43	314.43	314.43	314.43	314.43	314.43	314.43	314.43	314.43	314.43	314.43	314.43	314.43	314.43	314.43	314.43	314.43	314.43	314.43	0.184256	0.185294	0.186016	0.198528	0.181974	0.189594	0.204824	0.186098	0.184401	0.185125	0.197694	0.181064	0.188721	0.204015	0.185208	0.186159	0.198663	0.182121	0.189735	0.204954	0.186241	0.199336	0.182854	0.190439	0.205606	0.186959	0.19557	0.202679	0.216992	0.199413	0.186494	0.201957	0.182938	0.20885	0.19052	0.205681	1.2335	1.32998	1.64664	2.60747	0.450907	2.38877	2.34283	0.718044	0.0964798	0.413134	1.37397	-0.782594	1.15527	1.10933	-0.515458	0.316654	1.27749	-0.879074	1.05879	1.01285	-0.611938	0.960832	-1.19573	0.742133	0.696199	-0.928592	-2.15656	-0.218698	-0.264633	-1.88942	1.93786	1.89193	0.267136	-0.0459343	-1.67073	-1.62479	422.635	1.66021e-10	2.03044e-11	1.60845e-17	4.21628e-37	0.113792	8.86698e-35	2.07257e-26	0.000470404	1	0.0856739	8.50655e-11	8.96666e-05	7.61287e-09	9.17772e-07	0.0143907	0.233545	9.85706e-10	6.41464e-06	1.9058e-07	1.43477e-05	0.0119824	1.13189e-05	1.32944e-09	0.00130135	0.00305448	2.76886e-06	1.20973e-26	0.553875	1	2.84515e-20	6.66712e-24	2.22065e-19	0.232614	0.940505	1.49493e-17	1.82015e-14	2.16397e-11	7.09129e-13	8.58578e-19	2.10332e-39	0.0132171	2.12863e-36	2.69142e-30	0.000114124	0.60083	0.0256383	3.6542e-12	1.54481e-05	9.26598e-10	5.40353e-08	0.0053837	0.0889454	1.27251e-10	1.38693e-06	2.40044e-08	7.73837e-07	0.0010172	1.43435e-06	6.18337e-11	9.74107e-05	0.000708989	6.80573e-07	2.82944e-28	0.280572	0.222636	2.6689e-21	2.7244e-25	7.39512e-21	0.14422	0.825918	1.79792e-18	2.79861e-15	6.69451	7.17766	8.85214	13.134	2.47786	12.5994	11.4383	3.85842	0.523208	2.23165	6.94995	-4.3222	6.12157	5.43749	-2.78313	1.70099	6.43042	-4.82687	5.58034	4.94185	-3.28572	4.82017	-6.53924	3.89695	3.38608	-4.96683	-11.0271	-1.07904	-1.21955	-9.47495	10.391	9.36796	1.46025	-0.21994	-8.76929	-7.89957	Q6NYZ6	Calcium-binding mitochondrial carrier protein SCaMC-2-A (Small calcium-binding mitochondrial carrier protein 2-A) (Solute carrier family 25 member 25-A)	slc25a25a	slc25a25a scamc2a slc25a25 zgc:77454	Danio rerio (Zebrafish) (Brachydanio rerio)				ADP transport [GO:0015866]; ATP transport [GO:0015867]	mitochondrial inner membrane [GO:0005743]	ATP transmembrane transporter activity [GO:0005347]; calcium ion binding [GO:0005509]
TRINITY_DN8270_c0_g1	TRINITY_DN8270_c0_g1_i3.p1	sp|B8A5G9|TRM5_DANRE^sp|B8A5G9|TRM5_DANRE^Q:136-1413 H:45-478^67.051%ID^E:0^.^.	TRM5_DANRE	191.653	185.037	214.798	315.425	371.44	289.578	249.893	287.679	322.688	280.371	281.821	305.527	284.958	247.595	279.041	337.792	324.005	282.901	266.817	286.549	255.987	187.621	220.046	185.283	1260.8	1055.34	1218.2	197.162	325.481	286.753	289.24	270.531	314.899	269.784	197.65	369.958	369.958	369.958	369.958	369.958	369.958	369.958	369.958	369.958	369.958	369.958	369.958	369.958	369.958	369.958	369.958	369.958	369.958	369.958	369.958	369.958	369.958	369.958	369.958	369.958	369.958	369.958	369.958	369.958	369.958	369.958	369.958	369.958	369.958	369.958	369.958	0.150617	0.152612	0.152319	0.156915	0.150243	0.152575	0.169278	0.149225	0.131966	0.131627	0.136919	0.129219	0.131923	0.150929	0.128033	0.133906	0.139111	0.13154	0.134197	0.15292	0.130375	0.13879	0.1312	0.133864	0.152628	0.130032	0.136508	0.13907	0.157215	0.135386	0.131496	0.150556	0.127594	0.152883	0.130331	0.14954	-0.720702	-0.536768	-0.551633	-0.456867	-0.67382	-0.450976	-0.00554569	-2.58217	0.183933	0.169069	0.263835	0.0468818	0.269725	0.715156	-1.86147	-0.0148645	0.0799018	-0.137051	0.0857922	0.531223	-2.0454	0.0947663	-0.122187	0.100657	0.546087	-2.03054	-0.216953	0.00589047	0.451321	-2.1253	0.222844	0.668274	-1.90835	0.44543	-2.13119	-2.57662	1178.12	9.42447e-06	0.00597999	0.00170137	0.0196197	9.11422e-05	0.0130252	1	1.53626e-65	0.646346	0.410325	0.449192	0.893371	0.118152	3.24144e-05	1.29594e-46	0.986442	0.745552	0.430642	0.651885	0.00700703	1.43144e-53	0.91673	1	0.992464	0.00157861	1.27735e-53	0.828438	1	0.143056	4.14924e-54	0.420453	0.000112627	5.93268e-49	0.0152219	1.0821e-58	4.28964e-65	1.7098e-06	0.000436122	0.000292841	0.00359632	7.296e-06	0.00311892	0.973865	4.39452e-67	0.163381	0.198984	0.0539868	0.716747	0.0408973	2.15446e-06	6.86357e-48	0.911611	0.565716	0.297457	0.522627	0.000513046	1.81032e-55	0.494731	0.351696	0.452091	0.000346374	5.6959e-55	0.111991	0.966215	0.00409521	1.55886e-55	0.0901366	9.05e-06	1.41311e-50	0.0035736	4.20102e-60	1.57121e-66	-4.78501	-3.5172	-3.62155	-2.91156	-4.48487	-2.95577	-0.0327609	-17.3039	1.39379	1.28445	1.92694	0.362809	2.04457	4.73837	-14.539	-0.111007	0.574373	-1.0419	0.639301	3.47385	-15.6886	0.682803	-0.931305	0.751934	3.57789	-15.6157	-1.58931	0.0423561	2.87073	-15.6981	1.69468	4.43871	-14.9565	2.91354	-16.3521	-17.2304	B8A5G9	tRNA (guanine(37)-N(1))-methyltransferase (EC 2.1.1.228) (M1G-methyltransferase) (tRNA [GM37] methyltransferase) (tRNA methyltransferase 5 homolog)	trmt5	trmt5 trm5 si:ch211-202m24.6	Danio rerio (Zebrafish) (Brachydanio rerio)				mitochondrial tRNA methylation [GO:0070901]; tRNA N1-guanine methylation [GO:0002939]	cytoplasm [GO:0005737]; mitochondrial matrix [GO:0005759]; nucleus [GO:0005634]	tRNA (guanine(37)-N1)-methyltransferase activity [GO:0052906]; tRNA methyltransferase activity [GO:0008175]
TRINITY_DN827269_c0_g1	TRINITY_DN827269_c0_g1_i1.p1	sp|P83632|P27K_GALME^sp|P83632|P27K_GALME^Q:172-816 H:28-231^33.023%ID^E:3.75e-41^.^.	P27K_GALME	0	0	0	0	1.60293	10.7551	0	5.346	0	0	0	0.731643	0	0	0	0.959876	0	0	0	0	0	13.7928	45.1183	0	9.10679	54.5318	69.1644	0	4.11935	1.782	0.243881	0	0.319959	0	19.637	7.81888	7.81888	7.81888	7.81888	7.81888	7.81888	7.81888	7.81888	7.81888	7.81888	7.81888	7.81888	7.81888	7.81888	7.81888	7.81888	7.81888	7.81888	7.81888	7.81888	7.81888	7.81888	7.81888	7.81888	7.81888	7.81888	7.81888	7.81888	7.81888	7.81888	7.81888	7.81888	7.81888	7.81888	7.81888	7.81888	3.06747	3.09989	3.26781	3.26781	3.23116	3.26781	3.05927	3.05184	2.88802	3.06756	3.06756	3.02848	3.06756	2.84436	2.83638	3.09998	3.09998	3.06132	3.09998	2.8793	2.87141	3.2679	3.23125	3.2679	3.05935	3.05193	3.23125	3.2679	3.05935	3.05193	3.23125	3.02017	3.01266	3.05935	3.05193	2.82751	-3.49623	-2.28114	0.463545	0	0.0950499	0	-5.75537	-6.92568	1.21508	3.95977	4.25327	3.59128	4.99253	-2.25915	-3.42945	2.74469	3.03819	2.37619	3.77744	-3.47423	-4.64454	0.293505	-0.368495	1.03276	-6.21892	-7.38922	-0.661999	0	-6.51242	-7.68273	1.40125	-5.85042	-7.02073	-7.25167	-8.42198	-1.17031	44.2677	0.643368	1	1	1	1	1	1	0.0668919	1	0.407094	1	0.442531	0.245677	1	0.329353	0.589978	0.509856	0.579722	0.342033	1	0.783121	1	1	1	0.11386	0.0307854	1		0.73584	0.0305358	1	0.375448	0.0474812	0.059459	0.0130674	0.743523	0.25438	0.461805	0.887197	1	0.976532	1	0.0599322	0.0232475	0.67395	0.196754	0.165584	0.235688	0.103626	0.427048	0.226626	0.375947	0.327053	0.437632	0.223019	0.227578	0.105769	0.928435	0.909205	0.751979	0.0420773	0.015471	0.83767	1	0.0332798	0.0118247	0.664538	0.0527315	0.0197844	0.0177723	0.00578799	0.678947	-1.13978	-0.735878	0.141852	0	0.0294166	0	-1.88129	-2.26934	0.420733	1.29085	1.38653	1.18583	1.62753	-0.794253	-1.20909	0.885389	0.980068	0.776198	1.21854	-1.20662	-1.61751	0.0898145	-0.114041	0.316031	-2.03275	-2.42116	-0.204874	0	-2.12869	-2.51733	0.433657	-1.93711	-2.33041	-2.37033	-2.75956	-0.413901	P83632	27 kDa hemolymph protein (P27K) (27k)			Galleria mellonella (Greater wax moth)			TISSUE SPECIFICITY: Hemolymph. {ECO:0000269|Ref.2, ECO:0000305}.		extracellular region [GO:0005576]
TRINITY_DN8273_c0_g1	TRINITY_DN8273_c0_g1_i3.p1	sp|Q96NI8|ZN570_HUMAN^sp|Q96NI8|ZN570_HUMAN^Q:1-468 H:301-456^47.436%ID^E:9.02e-50^.^.`sp|Q96NI8|ZN570_HUMAN^sp|Q96NI8|ZN570_HUMAN^Q:1-441 H:357-503^48.98%ID^E:1.12e-48^.^.`sp|Q96NI8|ZN570_HUMAN^sp|Q96NI8|ZN570_HUMAN^Q:1-441 H:245-391^48.98%ID^E:3.78e-48^.^.`sp|Q96NI8|ZN570_HUMAN^sp|Q96NI8|ZN570_HUMAN^Q:4-423 H:218-357^48.571%ID^E:1.23e-44^.^.`sp|Q96NI8|ZN570_HUMAN^sp|Q96NI8|ZN570_HUMAN^Q:1-441 H:273-419^43.537%ID^E:3.19e-43^.^.`sp|Q96NI8|ZN570_HUMAN^sp|Q96NI8|ZN570_HUMAN^Q:1-417 H:385-523^45.324%ID^E:2.89e-39^.^.`sp|Q96NI8|ZN570_HUMAN^sp|Q96NI8|ZN570_HUMAN^Q:22-441 H:196-335^42.143%ID^E:5.95e-32^.^.	ZN570_HUMAN	2.07811	1.94534	7.74417	13.4724	7.98557	9.95121	7.05014	14.2256	9.01349	11.3072	6.59769	8.89499	10.3262	14.0922	9.55047	20.814	4.37065	17.2493	5.2775	7.8381	10.102	11.8879	3.46533	6.17839	1.0122	0	1.06444	3.92254	10.4697	10.0964	8.93331	11.323	14.1447	7.7392	7.17721	8.27758	8.27758	8.27758	8.27758	8.27758	8.27758	8.27758	8.27758	8.27758	8.27758	8.27758	8.27758	8.27758	8.27758	8.27758	8.27758	8.27758	8.27758	8.27758	8.27758	8.27758	8.27758	8.27758	8.27758	8.27758	8.27758	8.27758	8.27758	8.27758	8.27758	8.27758	8.27758	8.27758	8.27758	8.27758	8.27758	1.26563	1.26923	1.27015	1.27618	1.2586	1.27208	1.31996	1.60113	1.14347	1.14449	1.15118	1.13165	1.14664	1.19953	1.50339	1.14846	1.15513	1.13568	1.1506	1.20333	1.50642	1.15614	1.1367	1.15162	1.20429	1.50719	1.14344	1.15827	1.21065	1.51228	1.13886	1.1921	1.49747	1.20634	1.50882	1.5494	-1.41364	-1.3545	-1.18079	-1.5223	-1.84988	-0.972817	-0.858205	2.24726	0.0591445	0.232855	-0.108659	-0.436241	0.440826	0.555438	3.6609	0.17371	-0.167804	-0.495385	0.381682	0.496294	3.60176	-0.341514	-0.669095	0.207972	0.322584	3.42805	-0.327581	0.549486	0.664098	3.76956	0.877067	0.991679	4.09714	0.114612	3.22008	3.10546	0.69221	0.661692	1	0.708504	0.487404	0.89295	0.674041	1	0.329774	1	0.970315	1	0.883355	0.87431	1	0.0359833	0.96272	0.976981	0.78047	0.829016	1	0.163663	1	1	1	0.899211	0.0433839	1		1	0.0324796	1	1	0.0177954	1	0.0604172	0.100657	0.264018	0.28589	0.352554	0.232925	0.141616	0.444425	0.51558	0.160453	0.958749	0.838778	0.9248	0.699875	0.700643	0.643331	0.0148877	0.879775	0.884499	0.662689	0.740099	0.680021	0.0168053	0.767695	0.55611	0.856688	0.788806	0.0229383	0.774504	0.635212	0.583318	0.0126799	0.441226	0.405481	0.00621827	0.924308	0.0328294	0.0450383	-1.11694	-1.06718	-0.929646	-1.19286	-1.4698	-0.764743	-0.650174	1.40355	0.0517238	0.203457	-0.0943895	-0.385489	0.384452	0.463046	2.4351	0.151254	-0.145268	-0.436203	0.331723	0.412435	2.39094	-0.295391	-0.588629	0.180591	0.267861	2.27446	-0.286488	0.474403	0.548544	2.49264	0.770125	0.831873	2.73604	0.0950085	2.13416	2.0043	Q96NI8	Zinc finger protein 570	znf570	ZNF570	Homo sapiens (Human)				regulation of transcription by RNA polymerase II [GO:0006357]	nucleus [GO:0005634]	DNA-binding transcription factor activity, RNA polymerase II-specific [GO:0000981]; RNA polymerase II cis-regulatory region sequence-specific DNA binding [GO:0000978]; zinc ion binding [GO:0008270]
TRINITY_DN8273_c2_g1	TRINITY_DN8273_c2_g1_i1.p1	sp|Q96EQ9|PRDM9_MOUSE^sp|Q96EQ9|PRDM9_MOUSE^Q:7-834 H:564-839^51.449%ID^E:7.96e-95^.^.`sp|Q96EQ9|PRDM9_MOUSE^sp|Q96EQ9|PRDM9_MOUSE^Q:25-834 H:514-783^51.852%ID^E:3.22e-93^.^.`sp|Q96EQ9|PRDM9_MOUSE^sp|Q96EQ9|PRDM9_MOUSE^Q:7-834 H:536-811^51.449%ID^E:5.64e-93^.^.`sp|Q96EQ9|PRDM9_MOUSE^sp|Q96EQ9|PRDM9_MOUSE^Q:7-762 H:592-843^51.587%ID^E:5.48e-86^.^.`sp|Q96EQ9|PRDM9_MOUSE^sp|Q96EQ9|PRDM9_MOUSE^Q:103-834 H:512-755^49.18%ID^E:1.45e-76^.^.	PRDM9_MOUSE	0	1.97587	7.60477	1.07208	3.20428	1.53571	0.705125	0	5.80398	5.24447	3.66642	8.79598	0.943168	8.92422	8.09187	6.72731	11.0432	12.4115	6.66551	4.29141	6.45074	3.94397	0	0	0	0	0	3.19355	1.93735	2.1697	5.90229	5.98642	10.0607	5.80255	1.31466	4.0408	4.0408	4.0408	4.0408	4.0408	4.0408	4.0408	4.0408	4.0408	4.0408	4.0408	4.0408	4.0408	4.0408	4.0408	4.0408	4.0408	4.0408	4.0408	4.0408	4.0408	4.0408	4.0408	4.0408	4.0408	4.0408	4.0408	4.0408	4.0408	4.0408	4.0408	4.0408	4.0408	4.0408	4.0408	4.0408	2.03307	2.03464	1.99195	2.00487	1.98026	1.99115	2.21509	2.29535	1.99116	1.94752	1.96073	1.93556	1.9467	2.17522	2.2569	1.94917	1.96237	1.93722	1.94835	2.1767	2.25832	1.91807	1.89233	1.90372	2.13684	2.21993	1.90592	1.91724	2.14889	2.23154	1.89149	2.12595	2.20945	2.1361	2.21922	2.42216	0.741411	0.568582	-0.876963	-0.888037	-1.64555	-0.852541	1.30236	3.69313	-0.172829	-1.61837	-1.62945	-2.38696	-1.59395	0.560952	2.95172	-1.44555	-1.45662	-2.21413	-1.42112	0.733781	3.12455	-0.0110736	-0.768587	0.0244222	2.17933	4.57009	-0.757514	0.0354958	2.1904	4.58116	0.79301	2.94791	5.33868	2.1549	4.54567	2.39077	0	1	1	0.968738		1	0.862999	1	0.242166	1	0.644501	1	0.418136	0.646792	1		0.667595	0.647327	0.379347		1	1	1	1		0.490596	0.0688849	1		1	0.0891675	1	0.944932	0.0391052	0.499602	0.0722546	0.455741	0.715353	0.779899	0.659754	0.65781	0.405987	0.668531	0.556566	0.107625	0.930832	0.405978	0.405951	0.217495	0.412903	0.796497	0.190919	0.458316	0.45792	0.253061	0.465758	0.736036	0.16649	0.995394	0.684625	0.989765	0.307785	0.0395267	0.691034	0.985229	0.308053	0.0400803	0.675032	0.165553	0.0156794	0.313069	0.0405285	0.323624	0.364676	0.27945	-0.440253	-0.442939	-0.830976	-0.428164	0.58795	1.60896	-0.0867979	-0.830993	-0.83104	-1.23322	-0.818796	0.257883	1.30786	-0.741623	-0.742276	-1.14295	-0.729399	0.337108	1.38357	-0.00577332	-0.40616	0.0128286	1.01988	2.05866	-0.397452	0.018514	1.01932	2.05292	0.419252	1.38663	2.41629	1.0088	2.04832	0.987038	Q96EQ9	Histone-lysine N-methyltransferase PRDM9 (Hybrid sterility protein 1) (Meiosis-induced factor containing a PR/SET domain and zinc-finger motif) (PR domain zinc finger protein 9) (PR domain-containing protein 9) (Protein-lysine N-methyltransferase PRDM9) (EC 2.1.1.-) ([histone H3]-lysine36 N-trimethyltransferase PRDM9) (EC 2.1.1.359) ([histone H3]-lysine4 N-trimethyltransferase PRDM9) (EC 2.1.1.354) ([histone H3]-lysine9 N-trimethyltransferase PRDM9) (EC 2.1.1.355) ([histone H4]-N-methyl-L-lysine20 N-methyltransferase PRDM9) (EC 2.1.1.362) ([histone H4]-lysine20 N-methyltransferase PRDM9) (EC 2.1.1.361)	prdm9	Prdm9 Hst1 Meisetz	Mus musculus (Mouse)	DEVELOPMENTAL STAGE: Specifically expressed during meiotic prophase. Transiently increases in female gonads from 13.5 dpc to 16.5 dpc, the time during which meiosis proceeds from pre-meiotic replication to pachytene stages. Its expression is barely detectable in fetal male gonads. In adults, it is expressed in testis, but not in any other tissue tested. Abundance increases from 10 d post partum (dpp) to 18 dpp, during which time the first wave of spermatogenesis proceeds synchronously from pre-leptotene to pachytene stages. {ECO:0000269|PubMed:16292313}.		TISSUE SPECIFICITY: Specifically expressed in germ cells entering meiotic prophase in female fetal gonads and in postnatal testis (PubMed:16292313). Expressed in early meiotic prophase (PubMed:27932493). {ECO:0000269|PubMed:16292313, ECO:0000269|PubMed:27932493}.	double-strand break repair involved in meiotic recombination [GO:1990918]; female gamete generation [GO:0007292]; homologous chromosome pairing at meiosis [GO:0007129]; male gamete generation [GO:0048232]; meiosis I [GO:0007127]; meiotic gene conversion [GO:0006311]; methylation [GO:0032259]; negative regulation of apoptotic process [GO:0043066]; positive regulation of fertilization [GO:1905516]; positive regulation of meiosis I [GO:0060903]; positive regulation of reciprocal meiotic recombination [GO:0010845]; positive regulation of transcription by RNA polymerase II [GO:0045944]; spermatogenesis [GO:0007283]	chromatin [GO:0000785]; nucleoplasm [GO:0005654]; nucleus [GO:0005634]	histone H3K36 methyltransferase activity [GO:0046975]; histone H3K36 trimethyltransferase activity [GO:0140955]; histone H3K4 methyltransferase activity [GO:0042800]; histone H3K4 trimethyltransferase activity [GO:0140999]; histone H3K9 trimethyltransferase activity [GO:0140949]; histone H4K20 monomethyltransferase activity [GO:0140944]; histone H4K20me methyltransferase activity [GO:0140941]; protein homodimerization activity [GO:0042803]; recombination hotspot binding [GO:0010844]; sequence-specific DNA binding [GO:0043565]; transcription cis-regulatory region binding [GO:0000976]; zinc ion binding [GO:0008270]
TRINITY_DN8274_c0_g1	TRINITY_DN8274_c0_g1_i8.p1	sp|E7FBS9|DHC5B_DANRE^sp|E7FBS9|DHC5B_DANRE^Q:67-1230 H:19-399^78.866%ID^E:0^.^.	DHC5B_DANRE	111.731	127.348	118.954	96.865	60.1934	83.8511	75.4947	74.0322	65.8588	66.5462	58.7019	59.8678	63.3523	47.1037	57.7516	128.952	100.613	122.08	65.6402	45.8732	53.641	129.974	102.478	99.5771	21.2608	29.6086	12.7758	119.345	80.3032	71.7952	61.7053	56.0692	117.215	55.0515	110.676	77.0417	77.0417	77.0417	77.0417	77.0417	77.0417	77.0417	77.0417	77.0417	77.0417	77.0417	77.0417	77.0417	77.0417	77.0417	77.0417	77.0417	77.0417	77.0417	77.0417	77.0417	77.0417	77.0417	77.0417	77.0417	77.0417	77.0417	77.0417	77.0417	77.0417	77.0417	77.0417	77.0417	77.0417	77.0417	77.0417	0.280575	0.283767	0.284606	0.295366	0.275976	0.285534	0.291163	0.344604	0.273895	0.274763	0.285894	0.265814	0.275725	0.28155	0.336521	0.278022	0.289028	0.269181	0.278972	0.284731	0.339187	0.289851	0.270065	0.279825	0.285566	0.339889	0.281382	0.290762	0.296292	0.348949	0.271043	0.276967	0.332696	0.286492	0.340667	0.345398	0.56544	0.73288	0.952142	1.08461	0.0234533	1.1152	0.109611	2.57761	0.16744	0.386702	0.51917	-0.541986	0.54976	-0.455829	2.01217	0.219261	0.35173	-0.709427	0.382319	-0.623269	1.84473	0.132468	-0.928688	0.163058	-0.842531	1.62547	-1.06116	0.0305897	-0.974999	1.493	1.09175	0.0861574	2.55415	-1.00559	1.46241	2.468	21.2151	0.143935	0.109474	0.00444197	0.00184577	1	0.000519433	1	5.63242e-13	1	0.352161	0.555045	0.118776	0.130569	0.869085	1.07401e-08	0.6417	0.387029	0.0225199	0.277476	0.291928	9.11723e-07	1	0.00703756	1	0.0120701	6.78549e-06	0.0018485	1	0.0434298	7.71094e-05	0.000415422	1	1.7317e-13	0.00233142	6.1824e-05	5.05589e-12	0.0438747	0.00980365	0.000821411	0.000240578	0.932275	9.39683e-05	0.706576	7.43748e-14	0.540981	0.159309	0.069378	0.0414533	0.0461662	0.105447	2.24071e-09	0.430318	0.223627	0.00840138	0.170545	0.0285985	5.36791e-08	0.647655	0.000584382	0.560086	0.00317377	1.73259e-06	0.000162443	0.916213	0.000999487	1.88105e-05	5.6267e-05	0.755744	1.6268e-14	0.00044809	1.76446e-05	8.97536e-13	2.01529	2.58268	3.34548	3.67209	0.0849832	3.90566	0.376458	7.47991	0.611331	1.4074	1.81595	-2.03897	1.99387	-1.619	5.97932	0.788648	1.21694	-2.6355	1.37046	-2.18898	5.43867	0.457022	-3.43876	0.582714	-2.95039	4.78235	-3.77123	0.105205	-3.29067	4.27856	4.02794	0.311075	7.67714	-3.51001	4.29278	7.14537	E7FBS9	Palmitoyltransferase ZDHHC5-B (EC 2.3.1.225) (Zdhhc5-like) (Zinc finger DHHC domain-containing protein 5-B) (DHHC-5B)	zdhhc5b	zdhhc5b	Danio rerio (Zebrafish) (Brachydanio rerio)	DEVELOPMENTAL STAGE: Probably maternally supplied, the zygotic expression is detected early during development at the 512-cell stage. {ECO:0000269|PubMed:27235108}.			positive regulation of pattern recognition receptor signaling pathway [GO:0062208]	plasma membrane [GO:0005886]	palmitoyltransferase activity [GO:0016409]; protein-cysteine S-palmitoyltransferase activity [GO:0019706]
TRINITY_DN827681_c0_g1	TRINITY_DN827681_c0_g1_i1.p1	sp|Q00546|TENR_CHICK^sp|Q00546|TENR_CHICK^Q:1-582 H:1145-1337^42.5%ID^E:3.13e-45^.^.	TENR_CHICK	0	0	15.3873	0	0	4.60693	0.706259	5.34792	4.12608	0	0	0	0	0	0	0	0	0	0	0	0	0	0	0	14.1923	2.2644	46.9058	5.12909	1.53564	3.39342	0	0	0	0	0	3.46433	3.46433	3.46433	3.46433	3.46433	3.46433	3.46433	3.46433	3.46433	3.46433	3.46433	3.46433	3.46433	3.46433	3.46433	3.46433	3.46433	3.46433	3.46433	3.46433	3.46433	3.46433	3.46433	3.46433	3.46433	3.46433	3.46433	3.46433	3.46433	3.46433	3.46433	3.46433	3.46433	3.46433	3.46433	3.46433	4.1273	4.10878	4.25491	4.25491	4.25491	4.25491	4.25491	4.09442	4.11475	4.26069	4.26069	4.26069	4.26069	4.26069	4.10041	4.24274	4.24274	4.24274	4.24274	4.24274	4.08177	4.38442	4.38442	4.38442	4.38442	4.22884	4.38442	4.38442	4.38442	4.22884	4.38442	4.38442	4.22884	4.38442	4.22884	4.22884	1.74646	0.599019	5.24799	4.57535	5.59625	5.3146	3.86017	-2.04237	-1.14744	3.50154	2.8289	3.84979	3.56815	2.11371	-3.78883	4.64897	3.97633	4.99723	4.71558	3.26115	-2.64139	0	0	0	0	-7.29036	0	0	0	-6.61772	0	0	-7.63862	0	-7.35697	-5.90254	21.1208	1	1	0.52641		1		1	0.688592	1	0.649072	1	0.596357	0.636659	1		0.483008	0.533249	0.362981		1	1	1	1		1	0.129689	1		1	0.218583	1	1	0.134614		0.130061	0.292433	0.672188	0.884087	0.217428	0.282235	0.188428	0.211646	0.364287	0.617907	0.780353	0.411177	0.50672	0.366228	0.402335	0.619827	0.35548	0.27319	0.348652	0.238865	0.266376	0.442107	0.517555	1	1	1	1	0.0847146	1	1	1	0.117606	1	1	0.070869	1	0.0819092	0.16278	0.423148	0.14579	1.2334	1.07531	1.31524	1.24905	0.907226	-0.498818	-0.27886	0.821824	0.663953	0.903562	0.837458	0.496096	-0.924011	1.09575	0.937208	1.17783	1.11145	0.768641	-0.647119	0	0	0	0	-1.72396	0	0	0	-1.5649	0	0	-1.80632	0	-1.73971	-1.39578	Q00546	Tenascin-R (TN-R) (Restrictin)	tnr	TNR	Gallus gallus (Chicken)	DEVELOPMENTAL STAGE: Expression weakly detectable at 6 dpc embryo, reaches a maximum at 16 dpc and declines in the adult. {ECO:0000269|PubMed:1375037}.		TISSUE SPECIFICITY: Brain specific. {ECO:0000269|PubMed:1375037}.	cell adhesion [GO:0007155]	extracellular region [GO:0005576]
TRINITY_DN8276_c0_g1	TRINITY_DN8276_c0_g1_i2.p1	sp|Q60HG2|TOR1A_MACFA^sp|Q60HG2|TOR1A_MACFA^Q:277-1143 H:42-329^60.9%ID^E:3.98e-132^.^.	TOR1A_MACFA	86.9259	83.4691	96.4333	131.171	149.242	131.514	111.477	95.425	124.099	100.991	79.2462	94.264	68.9999	90.4228	71.2465	400.505	444.255	510.424	91.018	93.8686	97.3196	65.0113	53.8391	60.1387	148.829	118.367	127.761	88.9428	137.309	110.334	91.5002	76.8897	451.728	94.0687	59.663	138.01	138.01	138.01	138.01	138.01	138.01	138.01	138.01	138.01	138.01	138.01	138.01	138.01	138.01	138.01	138.01	138.01	138.01	138.01	138.01	138.01	138.01	138.01	138.01	138.01	138.01	138.01	138.01	138.01	138.01	138.01	138.01	138.01	138.01	138.01	138.01	0.215425	0.21898	0.220157	0.231362	0.209224	0.219185	0.255472	0.223727	0.189852	0.191209	0.20401	0.178512	0.190088	0.230992	0.195308	0.195205	0.20776	0.182786	0.194107	0.234311	0.199222	0.209	0.184195	0.195435	0.235412	0.200516	0.197451	0.207976	0.245922	0.212758	0.183031	0.22522	0.188447	0.234502	0.199448	0.238753	-0.623272	-0.311077	-0.0393338	0.216913	-2.34302	-0.0792521	0.581167	-0.578384	0.312196	0.583939	0.840186	-1.71974	0.54402	1.20444	0.0448882	0.271743	0.52799	-2.03194	0.231825	0.892244	-0.267308	0.256247	-2.30368	-0.0399183	0.620501	-0.539051	-2.55993	-0.296166	0.364254	-0.795298	2.26376	2.92418	1.76463	0.660419	-0.499132	-1.15955	131.652	0.0150497	1	1	0.620704	1.74457e-27	0.894379	1	0.0308131	0.442379	0.00998774	0.000517544	1.01938e-20	0.0163011	3.02077e-06	0.902864	0.349148	0.0332443	1.51415e-27	0.353056	0.00205727	1	0.535611	4.512e-34	1	0.0289062	0.015611	1.16616e-36	0.367112	1	0.000672373	1.35834e-33	8.69871e-37	1.09688e-19	0.0198517	0.0257111	4.57087e-06	0.00381311	0.155441	0.858203	0.348475	4.14332e-29	0.717668	0.0229131	0.00973159	0.10009	0.00225863	3.81571e-05	5.75707e-22	0.00421061	1.84609e-07	0.818222	0.163895	0.0110425	1.04276e-28	0.232356	0.000140123	0.179676	0.220176	6.8553e-36	0.838155	0.00839358	0.0071813	1.93503e-38	0.154435	0.13856	0.000185455	3.88526e-35	1.51492e-38	7.67233e-21	0.00485865	0.0123294	1.19363e-06	-2.89322	-1.42057	-0.178662	0.937551	-11.1986	-0.361577	2.27488	-2.58522	1.64442	3.05393	4.11836	-9.63378	2.86194	5.2142	0.229832	1.39209	2.54135	-11.1165	1.19431	3.80795	-1.34175	1.22606	-12.5068	-0.204254	2.63581	-2.68832	-12.9649	-1.42404	1.48117	-3.73805	12.3682	12.9836	9.36407	2.81626	-2.50257	-4.85669	Q60HG2	Torsin-1A (Dystonia 1 protein) (Torsin ATPase 1) (EC 3.6.4.-) (Torsin family 1 member A)	tor1a	TOR1A DYT1 QflA-17338	Macaca fascicularis (Crab-eating macaque) (Cynomolgus monkey)				cell adhesion [GO:0007155]; chaperone cofactor-dependent protein refolding [GO:0051085]; chaperone-mediated protein folding [GO:0061077]; ERAD pathway [GO:0036503]; intermediate filament cytoskeleton organization [GO:0045104]; neuron projection development [GO:0031175]; nuclear envelope organization [GO:0006998]; nuclear membrane organization [GO:0071763]; positive regulation of synaptic vesicle endocytosis [GO:1900244]; protein deneddylation [GO:0000338]; protein localization to nucleus [GO:0034504]; regulation of dopamine uptake involved in synaptic transmission [GO:0051584]; regulation of protein localization to cell surface [GO:2000008]; synaptic vesicle membrane organization [GO:0048499]; synaptic vesicle transport [GO:0048489]; wound healing, spreading of cells [GO:0044319]	cytoplasmic vesicle membrane [GO:0030659]; cytoskeleton [GO:0005856]; endoplasmic reticulum lumen [GO:0005788]; endoplasmic reticulum membrane [GO:0005789]; growth cone [GO:0030426]; nuclear envelope [GO:0005635]; nuclear membrane [GO:0031965]; secretory granule [GO:0030141]; synaptic vesicle [GO:0008021]	ATP binding [GO:0005524]; ATP hydrolysis activity [GO:0016887]; ATP-dependent protein folding chaperone [GO:0140662]; identical protein binding [GO:0042802]; kinesin binding [GO:0019894]
TRINITY_DN82775_c0_g2	TRINITY_DN82775_c0_g2_i1.p2	sp|P60868|RS20_RAT^sp|P60868|RS20_RAT^Q:34-357 H:1-109^59.633%ID^E:6.01e-43^.^.	RS20_RAT	0	0	0	21.0713	23.0428	27.4211	24.6184	18.6029	21.0157	80.8885	92.1651	1.49569	0	0	0	1.94614	0	0	0	0	0	0	0	0	6.06419	0	0	0	23.8451	21.4123	58.1831	0	0.648714	0	0	11.7901	11.7901	11.7901	11.7901	11.7901	11.7901	11.7901	11.7901	11.7901	11.7901	11.7901	11.7901	11.7901	11.7901	11.7901	11.7901	11.7901	11.7901	11.7901	11.7901	11.7901	11.7901	11.7901	11.7901	11.7901	11.7901	11.7901	11.7901	11.7901	11.7901	11.7901	11.7901	11.7901	11.7901	11.7901	11.7901	2.36731	2.36848	2.36489	2.64034	2.48732	2.64034	2.64034	2.45842	2.05978	2.05565	2.36736	2.1954	2.36736	2.36736	2.16259	2.057	2.36853	2.19667	2.36853	2.36853	2.16388	2.36494	2.19279	2.36494	2.36494	2.15995	2.48737	2.64038	2.64038	2.45846	2.48737	2.48737	2.29335	2.64038	2.45846	2.45846	-6.03359	-5.8787	-7.32068	0	-0.889522	0	0	-2.54929	0.154895	-1.28709	6.79063	5.14407	7.52988	6.07544	3.48431	-1.44198	6.63573	4.98918	7.37499	5.92054	3.32941	8.07772	6.43116	8.81697	7.36252	4.77139	-1.64656	0	0	-3.30632	2.38581	0.931365	-1.65976	0	-4.04558	-2.59113	2.0214	0.0396273	0.142259	0.00997632	1	1	1	1	0.491154	1	0.750492	0.0439884	0.0624656	0.00624594	0.104339	0.189969	0.688707	0.0166162	0.0542964	0.0067869	0.136417	0.886407	0.0033494	0.0366981	0.00234514	0.00738675	0.0501732	1	1	1	0.29815	1	1	0.578524	1	0.152335	0.437866	0.0108122	0.0130629	0.00196437	1	0.720626	1	1	0.299754	0.940056	0.531235	0.004125	0.0191236	0.00146914	0.0102779	0.107143	0.483296	0.00508462	0.0231319	0.00184733	0.012431	0.123894	0.000636389	0.00335852	0.000192852	0.00185072	0.0271723	0.507993	1	1	0.178666	0.337473	0.708079	0.469232	1	0.0998523	0.2919	-2.54871	-2.48205	-3.09557	0	-0.357622	0	0	-1.03696	0.0751994	-0.626122	2.86844	2.34311	3.18071	2.56634	1.61117	-0.701011	2.80162	2.27125	3.11374	2.49967	1.53863	3.41561	2.93286	3.7282	3.1132	2.20903	-0.661967	0	0	-1.34487	0.95917	0.374438	-0.72373	0	-1.64557	-1.05396	P60868	Small ribosomal subunit protein uS10 (40S ribosomal protein S20)	rps20	Rps20	Rattus norvegicus (Rat)				positive regulation of signal transduction by p53 class mediator [GO:1901798]; translation [GO:0006412]	cytoplasmic side of rough endoplasmic reticulum membrane [GO:0098556]; cytosolic ribosome [GO:0022626]; cytosolic small ribosomal subunit [GO:0022627]; synapse [GO:0045202]	MDM2/MDM4 family protein binding [GO:0097371]; RNA binding [GO:0003723]; structural constituent of ribosome [GO:0003735]; ubiquitin ligase inhibitor activity [GO:1990948]
TRINITY_DN82777_c0_g3	TRINITY_DN82777_c0_g3_i1.p1	sp|Q6NN55|MBOA6_DROME^sp|Q6NN55|MBOA6_DROME^Q:1-417 H:357-495^82.014%ID^E:3.06e-63^.^.	MBOA6_DROME	0	0	5.28004	0.343658	0	24.2071	0	4.56971	2.12758	0	0	0	0.60489	0	0	0	2.18271	23.9254	0	0	0	6.26737	1.83123	0	0	0	31.4341	1.76001	8.18357	2.23243	0	0.20163	8.70271	0	2.69953	3.80644	3.80644	3.80644	3.80644	3.80644	3.80644	3.80644	3.80644	3.80644	3.80644	3.80644	3.80644	3.80644	3.80644	3.80644	3.80644	3.80644	3.80644	3.80644	3.80644	3.80644	3.80644	3.80644	3.80644	3.80644	3.80644	3.80644	3.80644	3.80644	3.80644	3.80644	3.80644	3.80644	3.80644	3.80644	3.80644	3.66993	3.68759	3.84694	3.83883	3.67373	3.84694	3.73175	3.67732	3.59135	3.75479	3.74648	3.57711	3.75479	3.63668	3.58081	3.77205	3.76379	3.59523	3.77205	3.6545	3.5989	3.92004	3.7585	3.92798	3.81524	3.76202	3.7502	3.92004	3.80706	3.75373	3.7585	3.64051	3.5847	3.81524	3.76202	3.64414	-2.19889	-0.331391	3.71805	2.35035	-2.29778	3.78466	-0.600808	-2.55804	1.86749	5.91693	4.54923	-0.0988896	5.98354	1.59808	-0.359158	4.04944	2.68174	-1.96638	4.11605	-0.269418	-2.22665	-1.3677	-6.01582	0	-4.31885	-6.27609	-4.64812	1.43431	-2.95116	-4.90839	6.08243	1.69697	-0.260268	-4.38547	-6.3427	-1.95724	10.478	1	1	0.687979		1	0.55104	1	0.578474	1	0.279013	1	1	0.258835	1		0.493157	0.665064	0.714046		1	1	1	0.852493		0.435507	0.142543	1		1	0.312159	0.483027	1	1	0.427617	0.142621	0.668817	0.549064	0.928393	0.333797	0.540369	0.531668	0.325209	0.872094	0.486663	0.603065	0.115064	0.224646	0.977945	0.111031	0.660348	0.920106	0.28303	0.476148	0.584418	0.275187	0.941232	0.536112	0.727165	0.109468	1	0.257634	0.0952605	0.215186	0.714446	0.438234	0.191007	0.105595	0.641119	0.94212	0.250366	0.0917988	0.591205	-0.599163	-0.0898665	0.966495	0.612256	-0.625462	0.98381	-0.160999	-0.695627	0.519998	1.57584	1.21427	-0.0276451	1.59358	0.439433	-0.100301	1.07354	0.712511	-0.546943	1.0912	-0.0737221	-0.618703	-0.348899	-1.60059	0	-1.132	-1.66828	-1.23943	0.365891	-0.775179	-1.3076	1.61831	0.466134	-0.0726054	-1.14946	-1.68598	-0.537091	Q6NN55	Lysophospholipid acyltransferase 6 (LPLAT 6) (EC 2.3.1.-) (EC 2.3.1.23) (EC 2.3.1.n6) (EC 2.3.1.n7) (Membrane-bound acyltransferase 6) (MBOA 6) (Oysgedart) (Oys)	oys	oys CG18445	Drosophila melanogaster (Fruit fly)				germ cell migration [GO:0008354]; lipid modification [GO:0030258]; phospholipid metabolic process [GO:0006644]; plasma membrane organization [GO:0007009]; sperm individualization [GO:0007291]	endoplasmic reticulum [GO:0005783]; membrane [GO:0016020]	acyltransferase activity [GO:0016746]; lysophospholipid acyltransferase activity [GO:0071617]
TRINITY_DN8277_c0_g1	TRINITY_DN8277_c0_g1_i12.p1	sp|Q6NU40|CTF18_XENLA^sp|Q6NU40|CTF18_XENLA^Q:145-2739 H:106-1000^54.033%ID^E:0^.^.	CTF18_XENLA	214.617	123.898	112.403	661.941	592.959	653.706	593.275	687.492	617.52	583.334	576.723	610.739	250.651	200.515	209.705	306.061	307.002	314.604	459.226	483.093	459.583	153.132	137.088	176.391	270.929	271.359	244.51	150.306	636.202	632.762	590.266	220.29	309.222	467.301	155.537	380.461	380.461	380.461	380.461	380.461	380.461	380.461	380.461	380.461	380.461	380.461	380.461	380.461	380.461	380.461	380.461	380.461	380.461	380.461	380.461	380.461	380.461	380.461	380.461	380.461	380.461	380.461	380.461	380.461	380.461	380.461	380.461	380.461	380.461	380.461	380.461	0.156015	0.156456	0.156338	0.165109	0.157753	0.1569	0.179365	0.165014	0.126749	0.126605	0.137289	0.128347	0.127298	0.154139	0.137174	0.127147	0.137789	0.128882	0.127838	0.154585	0.137674	0.137656	0.12874	0.127694	0.154466	0.137541	0.13926	0.138294	0.163337	0.147435	0.129422	0.155897	0.139147	0.155035	0.13818	0.163241	-2.09048	-2.08096	-1.9816	-0.566448	-1.04895	-1.64449	-0.0516833	-0.807079	0.0095203	0.108876	1.52403	1.04153	0.445989	2.0388	1.2834	0.0993557	1.51451	1.03201	0.436469	2.02928	1.27388	1.41516	0.932651	0.337113	1.92992	1.17452	-0.482505	-1.07804	0.514764	-0.240631	-0.595538	0.997269	0.241874	1.59281	0.837412	-0.755396	262.266	1.67783e-39	2.4472e-38	3.54848e-35	0.00414146	5.1813e-10	2.77794e-24	1	4.8073e-06	1	0.628756	7.06982e-27	6.33596e-15	0.0021185	4.54317e-38	6.89908e-20	0.645781	1.05933e-26	9.73462e-15	0.002619	2.35879e-37	6.9606e-19	3.74222e-23	1.07467e-11	0.0568385	2.80469e-34	1.06273e-16	0.00574593	2.25141e-13	0.0657677	0.196235	3.41536e-05	2.65942e-09	0.151132	2.60722e-23	6.88728e-09	1.3724e-05	6.11053e-41	2.29515e-40	8.12521e-37	0.000601933	2.94404e-11	1.05488e-25	0.773235	1.00334e-06	0.940126	0.389806	1.24147e-28	4.86128e-16	0.000459178	6.12586e-40	8.27837e-21	0.434554	4.19821e-28	1.17209e-15	0.00063959	2.29732e-39	2.18592e-20	8.63776e-25	4.34174e-13	0.00829037	8.03352e-36	1.34862e-17	0.000530686	6.42519e-15	0.00162412	0.102654	4.19408e-06	1.58496e-10	0.0821646	9.2405e-25	1.35854e-09	3.70112e-06	-13.3992	-13.3006	-12.6751	-3.43074	-6.64934	-10.4811	-0.288147	-4.89098	0.0751112	0.859969	11.1009	8.11491	3.50351	13.227	9.35604	0.781423	10.9915	8.00735	3.41425	13.1273	9.25285	10.2804	7.24446	2.64001	12.4942	8.53945	-3.46477	-7.79531	3.15154	-1.63212	-4.60153	6.39696	1.73826	10.2739	6.06032	-4.6275	Q6NU40	Chromosome transmission fidelity protein 18 homolog	chtf18	chtf18 ctf18	Xenopus laevis (African clawed frog)				DNA replication [GO:0006260]	DNA replication factor C complex [GO:0005663]; nucleus [GO:0005634]	ATP binding [GO:0005524]; ATP hydrolysis activity [GO:0016887]; DNA binding [GO:0003677]; DNA clamp loader activity [GO:0003689]
TRINITY_DN8278_c0_g1	TRINITY_DN8278_c0_g1_i2.p1	sp|P15505|GCSP_CHICK^sp|P15505|GCSP_CHICK^Q:199-3099 H:43-1004^81.405%ID^E:0^.^.	GCSP_CHICK	384.32	336.364	451.839	851.787	1358.85	760.197	2021.48	1754.87	1934.72	1896.76	2002.63	1789.74	695.327	481.57	474.65	499.053	349.133	383.14	1261.02	1289.24	1277.63	281.085	330.176	315.915	457.569	424.83	482.24	390.841	990.276	1903.69	1896.38	550.515	410.442	1275.96	309.059	909.116	909.116	909.116	909.116	909.116	909.116	909.116	909.116	909.116	909.116	909.116	909.116	909.116	909.116	909.116	909.116	909.116	909.116	909.116	909.116	909.116	909.116	909.116	909.116	909.116	909.116	909.116	909.116	909.116	909.116	909.116	909.116	909.116	909.116	909.116	909.116	0.191989	0.191477	0.191407	0.194564	0.193278	0.1917	0.20171	0.196312	0.183418	0.183345	0.186638	0.185298	0.183651	0.194077	0.18846	0.182809	0.186111	0.184767	0.183115	0.19357	0.187938	0.18604	0.184695	0.183042	0.193501	0.187867	0.187964	0.186341	0.196624	0.191083	0.184998	0.195352	0.189773	0.193791	0.188166	0.198354	-1.33944	-2.28337	-2.27768	-0.496501	-0.0717243	-1.70602	0.338907	-0.221064	-0.943932	-0.938244	0.84294	1.26772	-0.366583	1.67835	1.11838	0.00568787	1.78687	2.21165	0.577349	2.62228	2.06231	1.78118	2.20596	0.571662	2.61659	2.05662	0.424776	-1.20952	0.835408	0.275437	-1.6343	0.410632	-0.149339	2.04493	1.48496	-0.559971	454.88	2.45282e-11	6.85076e-31	4.41981e-31	0.0495263	1	1.04547e-17	1	0.458492	4.06358e-06	2.35434e-06	9.18412e-05	7.84376e-11	0.130073	1.64814e-16	1.40288e-08	1	1.38613e-20	8.68221e-32	0.00602612	9.30293e-40	2.11276e-26	3.54967e-20	4.11117e-31	0.015763	4.97661e-40	7.83747e-27	0.208375	1.74059e-09	0.00147659	0.263068	1.85178e-17	0.268087	0.536781	1.5015e-24	2.12034e-14	0.0131587	3.0229e-12	8.76288e-33	1.18796e-32	0.0107148	0.710568	5.61281e-19	0.0929244	0.260131	2.65605e-07	3.09823e-07	6.28883e-06	7.83598e-12	0.0459245	5.2472e-18	2.95118e-09	0.975179	7.9107e-22	5.10732e-33	0.00161642	8.26185e-42	5.13512e-28	1.02632e-21	6.99372e-33	0.00178951	1.15407e-41	6.85355e-28	0.0238288	8.5319e-11	2.14962e-05	0.149456	1.00878e-18	0.0355526	0.43132	4.95899e-26	2.97945e-15	0.00475641	-6.97666	-11.9251	-11.8997	-2.55186	-0.371094	-8.89944	1.68017	-1.12608	-5.14635	-5.11737	4.51644	6.84152	-1.99609	8.64786	5.93429	0.0311137	9.60109	11.9699	3.15293	13.5469	10.9733	9.57422	11.9438	3.12311	13.5224	10.9472	2.25988	-6.49091	4.24875	1.44146	-8.83413	2.10201	-0.786936	10.5523	7.89176	-2.82308	P15505	Glycine dehydrogenase (decarboxylating), mitochondrial (EC 1.4.4.2) (Glycine cleavage system P protein) (Glycine decarboxylase) (Glycine dehydrogenase (aminomethyl-transferring))	gldc	GLDC	Gallus gallus (Chicken)			TISSUE SPECIFICITY: Liver (at protein level). {ECO:0000269|PubMed:7440562}.	glycine catabolic process [GO:0006546]; glycine decarboxylation via glycine cleavage system [GO:0019464]; response to lipoic acid [GO:1903442]; response to methylamine [GO:0036255]	glycine cleavage complex [GO:0005960]; mitochondrion [GO:0005739]	glycine binding [GO:0016594]; glycine dehydrogenase (decarboxylating) activity [GO:0004375]; glycine dehydrogenase activity [GO:0047960]; lyase activity [GO:0016829]; protein homodimerization activity [GO:0042803]; pyridoxal binding [GO:0070280]; pyridoxal phosphate binding [GO:0030170]
TRINITY_DN82791_c1_g1	TRINITY_DN82791_c1_g1_i1.p1	sp|Q9NP91|S6A20_HUMAN^sp|Q9NP91|S6A20_HUMAN^Q:7-1746 H:2-582^62.995%ID^E:0^.^.	S6A20_HUMAN	22.7411	49.8991	39.5015	241.067	224.84	248.603	108.645	132.936	127.006	173.228	126.199	136.934	46.3713	54.6813	56.2707	4.78616	17.7908	7.02294	112.08	96.1099	154.261	11.803	33.0059	33.2205	7.08575	0	8.51579	37.3805	238.17	122.862	145.454	52.4411	9.86662	120.817	26.0098	84.2447	84.2447	84.2447	84.2447	84.2447	84.2447	84.2447	84.2447	84.2447	84.2447	84.2447	84.2447	84.2447	84.2447	84.2447	84.2447	84.2447	84.2447	84.2447	84.2447	84.2447	84.2447	84.2447	84.2447	84.2447	84.2447	84.2447	84.2447	84.2447	84.2447	84.2447	84.2447	84.2447	84.2447	84.2447	84.2447	0.370259	0.373668	0.372237	0.388204	0.421567	0.372924	0.431441	0.531626	0.32405	0.322399	0.34071	0.378285	0.323193	0.389259	0.498003	0.326308	0.344412	0.381622	0.327093	0.392503	0.500543	0.342859	0.380221	0.325457	0.391141	0.499475	0.395867	0.343605	0.406366	0.511486	0.380894	0.438348	0.537246	0.391795	0.499988	0.545029	-2.66824	-1.71216	-1.95656	-0.480599	1.99761	-1.68881	0.522225	2.61178	0.956079	0.711682	2.18764	4.66585	0.979428	3.19047	5.28002	-0.244398	1.23156	3.70977	0.0233486	2.23439	4.32395	1.47596	3.95417	0.267746	2.47878	4.56834	2.47821	-1.20821	1.00282	3.09238	-3.68642	-1.47538	0.614176	2.21104	4.3006	2.08956	5.20051	4.87498e-12	7.89226e-05	1.24515e-06	0.464665	2.79916e-05	3.8569e-05	1	4.31694e-06	0.0228832	0.0903119	2.82416e-09	1.73149e-33	0.00993879	7.04661e-15	2.92117e-25	0.663357	0.00140774	2.79146e-21	0.982903	2.70462e-07	1.64249e-16	0.000113026	1.11722e-23	0.948545	2.02103e-09	5.16727e-19	6.55098e-09	0.00273443	0.375466	8.26857e-09	7.9804e-21	0.00793647	0.334493	1.54859e-07	6.37409e-17	0.000411538	5.74403e-13	4.60456e-06	1.47042e-07	0.215714	2.1527e-06	5.93855e-06	0.226118	8.97743e-07	0.00317356	0.027282	1.35537e-10	5.92528e-35	0.00244168	2.47983e-16	2.9044e-26	0.45387	0.000349104	2.45219e-22	0.943094	1.25073e-08	5.69489e-18	1.67089e-05	2.48813e-25	0.410691	2.33792e-10	5.89248e-20	3.84471e-10	0.000437636	0.0135952	1.48599e-09	3.72747e-22	0.00076329	0.252959	1.66773e-08	7.87509e-18	0.000126156	-7.20642	-4.58204	-5.25623	-1.23801	4.73853	-4.52857	1.21042	4.91282	2.95041	2.20746	6.42083	12.3342	3.03048	8.19626	10.6024	-0.748978	3.57584	9.72106	0.0713822	5.69266	8.63851	4.30486	10.3997	0.822678	6.33732	9.14629	6.26021	-3.51628	2.46778	6.04588	-9.67833	-3.36577	1.14319	5.64335	8.6014	3.83385	Q9NP91	Sodium- and chloride-dependent transporter XTRP3 (Sodium/imino-acid transporter 1) (Solute carrier family 6 member 20) (Transporter rB21A homolog)	slc6a20	SLC6A20 SIT1 XT3 XTRP3	Homo sapiens (Human)			TISSUE SPECIFICITY: Kidney and small intestine. Expressed in the S3 segment of the proximal tubule. Expressed in neurons (PubMed:33428810). {ECO:0000269|PubMed:19033659, ECO:0000269|PubMed:33428810, ECO:0000269|PubMed:9932288}.	amino acid import across plasma membrane [GO:0089718]; amino acid transport [GO:0006865]; amino-acid betaine transport [GO:0015838]; glycine import across plasma membrane [GO:1903804]; glycine transport [GO:0015816]; L-isoleucine import across plasma membrane [GO:1903806]; L-proline import across plasma membrane [GO:1904271]; proline import across plasma membrane [GO:1905647]; proline transport [GO:0015824]; sodium ion transmembrane transport [GO:0035725]; transport across blood-brain barrier [GO:0150104]	apical plasma membrane [GO:0016324]; plasma membrane [GO:0005886]	amino acid transmembrane transporter activity [GO:0015171]; amino-acid betaine transmembrane transporter activity [GO:0015199]; L-isoleucine transmembrane transporter activity [GO:0015188]; L-proline transmembrane transporter activity [GO:0015193]; neutral L-amino acid transmembrane transporter activity [GO:0015175]; proline:sodium symporter activity [GO:0005298]; solute:sodium symporter activity [GO:0015370]
TRINITY_DN8279_c0_g1	TRINITY_DN8279_c0_g1_i2.p1	sp|P52171|IMA1_XENLA^sp|P52171|IMA1_XENLA^Q:1-1548 H:1-523^64.259%ID^E:0^.^.	IMA1_XENLA	0	3.98749	3.7676	596.823	526.69	473.279	156.632	135.606	139.426	11.9536	20.5457	5.10341	1.8922	7.63353	5.36432	1615.42	1458.55	1431.08	5.36534	5.73677	60.0262	1.96807	8.68576	0	27053.4	23395.6	22076.5	2.58503	532.264	143.888	12.5342	4.96335	1501.68	23.7095	3.55128	2933.37	2933.37	2933.37	2933.37	2933.37	2933.37	2933.37	2933.37	2933.37	2933.37	2933.37	2933.37	2933.37	2933.37	2933.37	2933.37	2933.37	2933.37	2933.37	2933.37	2933.37	2933.37	2933.37	2933.37	2933.37	2933.37	2933.37	2933.37	2933.37	2933.37	2933.37	2933.37	2933.37	2933.37	2933.37	2933.37	1.025	1.02646	1.04427	1.10372	1.02469	1.03453	1.18698	1.02458	0.728382	0.753267	0.833727	0.725881	0.739702	0.941192	0.725723	0.755251	0.83552	0.72794	0.741723	0.942781	0.727782	0.8573	0.752839	0.766174	0.962137	0.752687	0.83334	0.845407	1.02635	0.833203	0.739267	0.94085	0.725278	0.951554	0.739111	0.940728	-7.66654	-5.7794	-2.25809	-0.886736	-9.16285	-3.17627	-0.503054	-13.1717	1.88714	5.40846	6.7798	-1.49631	4.49028	7.16349	-5.50517	3.52132	4.89267	-3.38344	2.60314	5.27635	-7.39231	1.37135	-6.90476	-0.918181	1.75503	-10.9136	-8.27611	-2.28953	0.383682	-12.285	5.98658	8.65979	-4.00887	2.67321	-9.99545	-12.6687	24175.2	6.67711e-13	3.77076e-07	0.115991	0.690745	1.05319e-17	0.00931439	1	1.50105e-36	0.0604959	8.83573e-12	1.28763e-14	0.113846	1.03687e-08	6.82197e-13	2.05395e-13	3.53205e-05	3.21816e-08	1.49927e-05	0.00190701	4.64855e-07	1.11554e-22	0.313764	1.67219e-18	0.698192	0.166784	2.33465e-46	1.05804e-21	0.0299273	1	7.78607e-48	8.86104e-15	1.00175e-18	2.31356e-07	0.0202347	1.91504e-40	3.93447e-40	7.45948e-14	1.79789e-08	0.0305905	0.421738	3.81958e-19	0.00213874	0.671705	7.9855e-38	0.00957359	6.97108e-13	4.22519e-16	0.039268	1.27606e-09	2.71822e-14	3.3049e-14	3.1247e-06	4.74618e-09	3.35213e-06	0.00044881	2.18622e-08	3.07432e-24	0.109684	4.65904e-20	0.230763	0.0681373	1.21917e-47	3.04409e-23	0.00676495	0.70853	3.34838e-49	5.58695e-16	3.4415e-20	3.25108e-08	0.00496477	1.13482e-41	2.45045e-41	-7.47952	-5.6304	-2.16236	-0.803411	-8.94207	-3.07026	-0.423809	-12.8557	2.59086	7.18	8.13193	-2.06137	6.07038	7.61108	-7.58578	4.66245	5.85584	-4.64797	3.50958	5.59658	-10.1573	1.59961	-9.17163	-1.1984	1.8241	-14.4996	-9.93125	-2.7082	0.373832	-14.7443	8.098	9.20422	-5.52735	2.80931	-13.5236	-13.4669	P52171	Importin subunit alpha-1 (Karyopherin subunit alpha-2)	kpna2	kpna2	Xenopus laevis (African clawed frog)				NLS-bearing protein import into nucleus [GO:0006607]	cytoplasm [GO:0005737]; nucleus [GO:0005634]	nuclear import signal receptor activity [GO:0061608]; nuclear localization sequence binding [GO:0008139]
TRINITY_DN8281_c0_g1	TRINITY_DN8281_c0_g1_i6.p1	sp|Q53G44|IF44L_HUMAN^sp|Q53G44|IF44L_HUMAN^Q:595-813 H:169-241^47.945%ID^E:1.76e-19^.^.`sp|Q53G44|IF44L_HUMAN^sp|Q53G44|IF44L_HUMAN^Q:816-890 H:250-274^60%ID^E:1.76e-19^.^.	IF44L_HUMAN	17.7464	1.84869	3.50358	47.0343	70.2952	31.2862	28.5887	14.7695	51.8138	28.7568	30.3634	19.59	5.26856	7.09063	2.4928	45.1249	21.3632	25.5473	8.7102	13.069	6.63874	5.48425	0	12.7728	0	0	0	7.69954	49.5385	31.724	26.2367	4.95067	30.6785	9.47266	6.08569	18.4874	18.4874	18.4874	18.4874	18.4874	18.4874	18.4874	18.4874	18.4874	18.4874	18.4874	18.4874	18.4874	18.4874	18.4874	18.4874	18.4874	18.4874	18.4874	18.4874	18.4874	18.4874	18.4874	18.4874	18.4874	18.4874	18.4874	18.4874	18.4874	18.4874	18.4874	18.4874	18.4874	18.4874	18.4874	18.4874	0.988015	0.992033	0.993115	1.05799	0.990282	1.00892	1.09972	1.5343	0.90253	0.903718	0.974565	0.900605	0.921063	1.01971	1.47801	0.90811	0.978639	0.905012	0.925373	1.0236	1.4807	0.979735	0.906197	0.926532	1.02465	1.48142	0.976864	0.995757	1.08765	1.52567	0.923495	1.02191	1.47952	1.03998	1.49207	1.5549	-2.72664	-2.08413	-1.80977	0.589714	-2.03866	-0.335423	0.377556	4.91228	0.642509	0.916866	3.31635	0.687981	2.39122	3.10419	7.63892	0.274357	2.67384	0.0454721	1.74871	2.46169	6.99641	2.39949	-0.228885	1.47435	2.18733	6.72205	-2.62837	-0.925137	-0.212158	4.32256	1.70323	2.41621	6.95093	0.712979	5.2477	4.53472	0	0.0222242	0.350216	0.224251	0.808445	0.302967	0.915006	1	0.0050418	1	0.545033	0.00791899	0.675391	0.0336097	0.0259789	9.91715e-07	0.893321	0.0201242	1	0.121465	0.173651	3.49227e-05	0.0554825	1	0.428917	0.0928177	2.11225e-05	0.0678124	0.642741	1	0.0130418	0.315934	0.147581	1.52015e-05	0.678165	0.00122538	0.0099716	0.00578518	0.0356527	0.0684066	0.577261	0.0395266	0.739545	0.731357	0.00136646	0.476528	0.310321	0.000666734	0.444921	0.00942756	0.00233302	2.3612e-07	0.762562	0.00629118	0.959927	0.0587938	0.0161759	2.30027e-06	0.0143207	0.800595	0.111552	0.0327851	5.69068e-06	0.00713192	0.352848	0.845345	0.00460821	0.0651344	0.0180584	2.62608e-06	0.492985	0.000436337	0.00354084	-2.75971	-2.10087	-1.82232	0.55739	-2.05866	-0.332456	0.343322	3.20164	0.711898	1.01455	3.40291	0.76391	2.59615	3.0442	5.16839	0.302119	2.73221	0.0502447	1.88973	2.40492	4.72508	2.44912	-0.252577	1.59126	2.1347	4.53757	-2.69062	-0.929079	-0.195061	2.83322	1.84433	2.36442	4.69809	0.685569	3.51707	2.91641	Q53G44	Interferon-induced protein 44-like	ifi44l	IFI44L C1orf29 GS3686	Homo sapiens (Human)		INDUCTION: By type I interferons (PubMed:21478870). By M.tuberculosis infection (PubMed:34722780). {ECO:0000269|PubMed:21478870, ECO:0000269|PubMed:34722780}.		defense response to virus [GO:0051607]; immune response [GO:0006955]	cytosol [GO:0005829]
TRINITY_DN8281_c1_g1	TRINITY_DN8281_c1_g1_i1.p1	sp|Q53G44|IF44L_HUMAN^sp|Q53G44|IF44L_HUMAN^Q:1-615 H:232-436^44.878%ID^E:5.21e-46^.^.	IF44L_HUMAN	4.14551	3.92603	9.56948	8.05385	8.79694	9.96556	11.9814	11.5662	28.0495	18.0173	23.4526	12.5097	4.70509	10.2141	6.77074	6.26171	0	9.70505	8.6264	12.8495	11.4927	5.92429	5.20009	16.5162	7.081	0	4.25503	5.88034	8.93878	17.199	17.9932	7.22998	5.32226	10.9895	9.21352	9.61614	9.61614	9.61614	9.61614	9.61614	9.61614	9.61614	9.61614	9.61614	9.61614	9.61614	9.61614	9.61614	9.61614	9.61614	9.61614	9.61614	9.61614	9.61614	9.61614	9.61614	9.61614	9.61614	9.61614	9.61614	9.61614	9.61614	9.61614	9.61614	9.61614	9.61614	9.61614	9.61614	9.61614	9.61614	9.61614	1.27339	1.2648	1.26321	1.29676	1.28167	1.26937	1.30872	1.34372	1.19197	1.19029	1.22583	1.20986	1.19682	1.23847	1.27541	1.18109	1.2169	1.20081	1.18767	1.22964	1.26683	1.21526	1.19915	1.18598	1.22801	1.26525	1.23444	1.22166	1.26249	1.29875	1.20563	1.24699	1.28368	1.23434	1.2714	1.31068	-0.599042	-1.54395	-1.60953	-0.28729	0.130252	-0.897714	-0.635953	0.53949	-0.944907	-1.01049	0.311753	0.729294	-0.298672	-0.0369105	1.13853	-0.0655787	1.25666	1.6742	0.646235	0.907997	2.08344	1.32224	1.73978	0.711814	0.973576	2.14902	0.417541	-0.610425	-0.348663	0.82678	-1.02797	-0.766204	0.409239	0.261761	1.4372	1.17544	3.77868	1	1	0.501912	0.960351	1	0.706606	1	0.75155	1	0.634517	1	0.759827	0.95462	1	0.476708	1	0.482028	0.268594	0.705374	1	0.748949	0.627843	1	1	0.612531	0.135516	1	0.88278	1	0.580014	1	1	0.870925	0.945895	0.295137	0.485195	0.638048	0.222196	0.202609	0.824669	0.919053	0.479434	0.627012	0.68806	0.427937	0.395914	0.79925	0.546648	0.802932	0.976224	0.37203	0.955721	0.301759	0.163251	0.586359	0.460255	0.100051	0.276582	0.146822	0.548381	0.427889	0.089415	0.735179	0.617307	0.782417	0.524387	0.393859	0.538922	0.749878	0.832055	0.258302	0.369816	-0.47043	-1.22071	-1.27415	-0.221544	0.101626	-0.707213	-0.485936	0.401489	-0.792728	-0.848941	0.254319	0.60279	-0.249555	-0.0298032	0.892678	-0.0555239	1.03267	1.39422	0.54412	0.738427	1.64461	1.08803	1.45085	0.600188	0.79281	1.69849	0.338244	-0.49967	-0.276171	0.636598	-0.852639	-0.614444	0.318801	0.212066	1.13041	0.896817	Q53G44	Interferon-induced protein 44-like	ifi44l	IFI44L C1orf29 GS3686	Homo sapiens (Human)		INDUCTION: By type I interferons (PubMed:21478870). By M.tuberculosis infection (PubMed:34722780). {ECO:0000269|PubMed:21478870, ECO:0000269|PubMed:34722780}.		defense response to virus [GO:0051607]; immune response [GO:0006955]	cytosol [GO:0005829]
TRINITY_DN8281_c1_g2	TRINITY_DN8281_c1_g2_i1.p1	sp|Q8TCB0|IFI44_HUMAN^sp|Q8TCB0|IFI44_HUMAN^Q:205-792 H:43-227^32.828%ID^E:7.9e-21^.^.`sp|Q8TCB0|IFI44_HUMAN^sp|Q8TCB0|IFI44_HUMAN^Q:122-193 H:17-40^50%ID^E:7.9e-21^.^.	IFI44_HUMAN	0	3.94965	0	3.75577	6.41072	5.3768	11.9937	1.78226	10.776	5.24969	12.4726	4.40384	1.88677	5.10413	1.35048	0.962064	0	3.77923	5.99797	7.15443	2.86992	11.8424	1.73581	0	0	0	0	1.31655	5.1811	8.18399	7.37537	2.78046	1.58043	5.34077	4.52607	4.03164	4.03164	4.03164	4.03164	4.03164	4.03164	4.03164	4.03164	4.03164	4.03164	4.03164	4.03164	4.03164	4.03164	4.03164	4.03164	4.03164	4.03164	4.03164	4.03164	4.03164	4.03164	4.03164	4.03164	4.03164	4.03164	4.03164	4.03164	4.03164	4.03164	4.03164	4.03164	4.03164	4.03164	4.03164	4.03164	2.14767	2.14169	2.14196	2.19437	2.18457	2.14694	2.19417	2.43023	1.90861	1.9089	1.96754	1.9566	1.91449	1.96731	2.22754	1.90218	1.96102	1.95004	1.90779	1.96079	2.22178	1.9613	1.95033	1.90808	1.96108	2.22204	2.00776	1.96674	2.0182	2.27261	1.9558	2.00754	2.26315	1.96651	2.22684	2.27241	-1.97594	-2.64041	-2.48805	-1.07629	-0.283835	-2.0225	-1.78192	2.40354	-0.664464	-0.512109	0.899654	1.69211	-0.0465616	0.194021	4.37948	0.152355	1.56412	2.35657	0.617903	0.858486	5.04395	1.41176	2.20422	0.465547	0.70613	4.89159	0.792453	-0.946215	-0.705632	3.47983	-1.73867	-1.49809	2.68738	0.240583	4.42605	4.18546	0	0.820896	1	0.569808		1	0.575712	1	0.500963	1	0.930299	1	0.618033	1	1		1	0.613254	0.34874		1	0.217477	0.891054	1		0.836465	0.051012	1		1	0.230652	1	1	0.313969	1	0.0816292	0.13887	0.357551	0.217628	0.245407	0.623797	0.896624	0.346171	0.416725	0.322653	0.727735	0.788489	0.647493	0.387139	0.980597	0.921438	0.0492917	0.936162	0.425099	0.226866	0.746025	0.661512	0.023194	0.471643	0.258403	0.807241	0.718793	0.0277077	0.693068	0.630439	0.726612	0.125718	0.374014	0.455528	0.23505	0.90263	0.0468568	0.0654958	-0.920041	-1.23286	-1.16158	-0.490477	-0.129927	-0.942042	-0.812116	0.98902	-0.348141	-0.268274	0.457248	0.864818	-0.0243206	0.0986225	1.96606	0.0800951	0.797606	1.20847	0.323885	0.437827	2.27022	0.719809	1.13017	0.243987	0.360073	2.2014	0.394695	-0.481109	-0.349635	1.53121	-0.88898	-0.74623	1.18745	0.12234	1.98759	1.84186	Q8TCB0	Interferon-induced protein 44 (p44) (Microtubule-associated protein 44)	ifi44	IFI44 MTAP44	Homo sapiens (Human)		INDUCTION: By alpha and beta interferons, but not by gamma interferons. {ECO:0000269|PubMed:7925411}.		cellular response to virus [GO:0098586]; immune response [GO:0006955]; response to bacterium [GO:0009617]; response to virus [GO:0009615]	cytosol [GO:0005829]
TRINITY_DN8281_c1_g3	TRINITY_DN8281_c1_g3_i1.p1	sp|Q8TCB0|IFI44_HUMAN^sp|Q8TCB0|IFI44_HUMAN^Q:37-717 H:12-227^32.479%ID^E:4.68e-25^.^.	IFI44_HUMAN	6.22292	1.97085	0	1.61145	4.00614	11.5202	2.11722	2.67354	0.827737	6.75828	8.07291	6.61905	0.943028	1.27741	4.05984	5.2989	7.35188	2.15995	1.99689	2.14583	5.74753	1.9758	6.94424	0	6.07737	0	2.13028	2.73126	5.7126	1.87283	7.15008	2.09343	4.93691	3.29675	2.97335	3.72256	3.72256	3.72256	3.72256	3.72256	3.72256	3.72256	3.72256	3.72256	3.72256	3.72256	3.72256	3.72256	3.72256	3.72256	3.72256	3.72256	3.72256	3.72256	3.72256	3.72256	3.72256	3.72256	3.72256	3.72256	3.72256	3.72256	3.72256	3.72256	3.72256	3.72256	3.72256	3.72256	3.72256	3.72256	3.72256	1.80258	1.86089	1.79877	1.88763	1.80171	1.81966	1.89882	1.87118	1.7443	1.67788	1.7728	1.68102	1.70025	1.78471	1.75528	1.74037	1.83206	1.7434	1.76195	1.84359	1.81511	1.76893	1.67694	1.69622	1.78087	1.75137	1.77192	1.79017	1.87058	1.84252	1.69933	1.78383	1.75439	1.80197	1.77282	1.85398	-1.074	0.529508	-1.40438	0.392067	-0.865663	-0.285927	-0.164905	-0.0999711	1.60351	-0.330387	1.46606	0.208334	0.78807	0.909092	0.974026	-1.93389	-0.137441	-1.39517	-0.815435	-0.694413	-0.629479	1.79645	0.538721	1.11846	1.23948	1.30441	-1.25773	-0.677994	-0.556972	-0.492038	0.579736	0.700758	0.765692	0.121023	0.185956	0.0649337	2.73588	1	1	0.797557		1		1	1	1	0.974192	1	1	0.832407	1		0.475464	1	0.566043		1	1	0.680005	1		0.665695	0.489739	1		1	0.833337	1	1	0.784322		0.947383	1	0.551301	0.775992	0.434952	0.835461	0.630895	0.875141	0.930794	0.957392	0.357948	0.8439	0.408251	0.901368	0.643005	0.610488	0.578955	0.266484	0.940199	0.423562	0.643507	0.706424	0.728742	0.309841	0.748019	0.50965	0.486431	0.456395	0.477821	0.704888	0.765891	0.789433	0.732987	0.694439	0.662515	0.946453	0.916461	0.972061	-0.595812	0.284546	-0.780746	0.207703	-0.480468	-0.157132	-0.086846	-0.0534267	0.919281	-0.196908	0.826975	0.123933	0.463501	0.509378	0.554912	-1.1112	-0.0750198	-0.800256	-0.462802	-0.376664	-0.346799	1.01556	0.321252	0.659383	0.695997	0.744795	-0.709812	-0.378731	-0.297754	-0.267047	0.341155	0.392838	0.436444	0.0671613	0.104893	0.035024	Q8TCB0	Interferon-induced protein 44 (p44) (Microtubule-associated protein 44)	ifi44	IFI44 MTAP44	Homo sapiens (Human)		INDUCTION: By alpha and beta interferons, but not by gamma interferons. {ECO:0000269|PubMed:7925411}.		cellular response to virus [GO:0098586]; immune response [GO:0006955]; response to bacterium [GO:0009617]; response to virus [GO:0009615]	cytosol [GO:0005829]
TRINITY_DN8282_c2_g2	TRINITY_DN8282_c2_g2_i1.p1	sp|P29558|RBMS1_HUMAN^sp|P29558|RBMS1_HUMAN^Q:70-1185 H:31-406^77.394%ID^E:0^.^.	RBMS1_HUMAN	43.4588	63.6225	43.4683	39.6133	57.7762	64.6089	124.883	135.564	99.1445	205.687	190.779	194.316	53.8835	50.9357	61.8174	155.375	242.523	128.015	128.532	101.761	127.352	39.3957	36.4729	64.2945	185.275	145.711	130.954	50.1832	53.9995	119.864	196.927	55.5456	175.304	119.215	46.721	107.971	107.971	107.971	107.971	107.971	107.971	107.971	107.971	107.971	107.971	107.971	107.971	107.971	107.971	107.971	107.971	107.971	107.971	107.971	107.971	107.971	107.971	107.971	107.971	107.971	107.971	107.971	107.971	107.971	107.971	107.971	107.971	107.971	107.971	107.971	107.971	0.312805	0.305783	0.302353	0.321822	0.301897	0.304786	0.342892	0.308485	0.274107	0.270274	0.291891	0.269764	0.272994	0.314969	0.277117	0.262116	0.284353	0.261589	0.264919	0.307997	0.269166	0.28066	0.257571	0.260951	0.304591	0.265262	0.280169	0.28328	0.323926	0.287256	0.260423	0.304139	0.264742	0.307007	0.268032	0.310679	-0.0956086	-1.25627	-1.97267	-0.144447	-1.80013	-1.24891	0.11378	-1.62204	-1.16066	-1.87706	-0.0488386	-1.70452	-1.1533	0.209388	-1.52643	-0.716401	1.11182	-0.543862	0.00735931	1.37005	-0.365774	1.82822	0.172538	0.72376	2.08645	0.350626	-1.65568	-1.10446	0.258227	-1.4776	0.551222	1.91391	0.178088	1.36269	-0.373134	-1.73582	153.98	1	0.000619425	7.65416e-10	0.859096	3.89081e-08	0.000242975	1	7.38574e-07	0.000259779	4.51771e-11	1	2.36342e-09	0.000130661	1	1.60932e-07	0.0310658	0.000402066	0.0820012	1	0.000145015	1	9.36297e-10	1	0.0407101	7.16151e-11	0.237496	5.51507e-08	0.000705652	1	1.28631e-06	0.177592	5.15937e-09	0.61304	6.15135e-05	0.222962	9.87622e-08	0.759872	3.9848e-05	6.82771e-11	0.653545	2.48053e-09	4.17355e-05	0.740022	1.45553e-07	2.29226e-05	3.78395e-12	0.86712	2.63997e-10	2.3932e-05	0.506185	3.62375e-08	0.00627321	9.22944e-05	0.0376111	0.977838	8.65728e-06	0.174172	7.31758e-11	0.502942	0.00554496	7.38539e-12	0.186231	3.42971e-09	9.66578e-05	0.425347	2.69189e-07	0.0342905	3.1162e-10	0.501148	9.05358e-06	0.163885	2.30776e-08	-0.305649	-4.10836	-6.52439	-0.448842	-5.96273	-4.09766	0.331824	-5.2581	-4.23434	-6.94502	-0.167318	-6.31857	-4.22464	0.664789	-5.50827	-2.73315	3.91	-2.07907	0.0277795	4.44825	-1.35892	6.514	0.669868	2.77354	6.84999	1.32181	-5.90958	-3.89883	0.797179	-5.14383	2.11664	6.29288	0.672685	4.43862	-1.39212	-5.58719	P29558	RNA-binding motif, single-stranded-interacting protein 1 (Single-stranded DNA-binding protein MSSP-1) (Suppressor of CDC2 with RNA-binding motif 2)	rbms1	RBMS1 C2orf12 MSSP MSSP1 SCR2	Homo sapiens (Human)	DEVELOPMENTAL STAGE: Expressed at highest levels during the G1 to S transition of the cell cycle.		TISSUE SPECIFICITY: Highest amounts are found in placenta, lung and heart.	DNA replication [GO:0006260]; RNA processing [GO:0006396]	cytosol [GO:0005829]; nucleus [GO:0005634]; ribonucleoprotein complex [GO:1990904]	double-stranded DNA binding [GO:0003690]; mRNA 3'-UTR binding [GO:0003730]; poly(A) binding [GO:0008143]; poly(U) RNA binding [GO:0008266]; RNA binding [GO:0003723]; single-stranded DNA binding [GO:0003697]
TRINITY_DN8282_c3_g2	TRINITY_DN8282_c3_g2_i1.p1	sp|P40926|MDHM_HUMAN^sp|P40926|MDHM_HUMAN^Q:1-1011 H:1-338^83.728%ID^E:0^.^.	MDHM_HUMAN	5710.39	5314.74	5564.75	1168.93	1042.72	1067.89	1682.72	1623.67	1902.27	2130.53	2309.82	1851.04	2428.83	2507.74	2679.9	632.208	693.289	672.923	1756.06	2081.41	1983.64	6076.87	5999.6	5121.49	338.164	347.991	297.051	5529.96	1093.18	1736.22	2097.13	2538.82	666.14	1940.37	5732.66	2406.91	2406.91	2406.91	2406.91	2406.91	2406.91	2406.91	2406.91	2406.91	2406.91	2406.91	2406.91	2406.91	2406.91	2406.91	2406.91	2406.91	2406.91	2406.91	2406.91	2406.91	2406.91	2406.91	2406.91	2406.91	2406.91	2406.91	2406.91	2406.91	2406.91	2406.91	2406.91	2406.91	2406.91	2406.91	2406.91	0.0992985	0.0986881	0.0982861	0.0986934	0.100122	0.0983179	0.0982298	0.111017	0.0996733	0.0992752	0.0996785	0.101093	0.0993067	0.0992195	0.111893	0.0986647	0.0990704	0.100494	0.0986964	0.0986086	0.111352	0.09867	0.100099	0.0982944	0.0982062	0.110996	0.100499	0.0987016	0.0986138	0.111357	0.10013	0.100044	0.112625	0.098238	0.111024	0.110946	2.33762	1.67129	1.39884	1.12357	3.05441	1.51107	-0.0522256	4.08527	-0.666332	-0.938785	-1.21405	0.716786	-0.826557	-2.38985	1.74765	-0.272454	-0.547722	1.38312	-0.160226	-1.72352	2.41398	-0.275268	1.65557	0.112228	-1.45107	2.68643	1.93084	0.387497	-1.1758	2.9617	-1.54334	-3.10664	1.03086	-1.56329	2.5742	4.1375	327.735	2.3715e-120	5.59729e-62	3.43183e-44	6.1119e-28	9.98882e-202	2.06187e-51	1	7.78955e-294	5.59791e-10	7.2616e-20	2.86092e-32	1.40789e-11	1.19745e-15	1.59414e-125	1.19843e-53	0.0288994	2.02853e-07	9.62087e-42	0.18931	5.31429e-66	6.17657e-102	0.0228154	2.41407e-59	0.737377	1.20516e-47	1.63728e-127	4.77254e-80	0.000640124	1.04311e-29	9.60346e-154	7.46795e-52	5.04577e-209	7.64645e-19	4.93096e-55	4.27365e-117	7.43111e-302	1.53825e-122	2.47939e-64	5.77316e-46	4.99754e-30	2.11145e-204	2.63389e-53	0.594956	1.93631e-296	2.30676e-11	3.18762e-21	3.98768e-34	1.33771e-12	8.55661e-17	3.46172e-128	5.41716e-55	0.00575523	3.22773e-08	4.24137e-43	0.1045	2.09333e-68	3.25289e-104	0.00527424	1.91054e-61	0.253555	2.10177e-49	2.06948e-129	2.90597e-82	8.63922e-05	8.95526e-33	7.44838e-156	1.33075e-53	1.04474e-211	5.53519e-20	5.12237e-57	6.30377e-119	2.13961e-304	23.5414	16.9351	14.2323	11.3845	30.5069	15.3692	-0.531667	36.7987	-6.68516	-9.45639	-12.1797	7.09035	-8.32327	-24.0865	15.6189	-2.76141	-5.52861	13.7632	-1.62342	-17.4784	21.6788	-2.78979	16.5394	1.14176	-14.7757	24.203	19.2126	3.92594	-11.9232	26.5965	-15.4134	-31.0528	9.15304	-15.9133	23.186	37.2929	P40926	Malate dehydrogenase, mitochondrial (EC 1.1.1.37)	mdh2	MDH2	Homo sapiens (Human)				aerobic respiration [GO:0009060]; gluconeogenesis [GO:0006094]; malate metabolic process [GO:0006108]; malate-aspartate shuttle [GO:0043490]; tricarboxylic acid cycle [GO:0006099]	cytoplasm [GO:0005737]; extracellular exosome [GO:0070062]; membrane [GO:0016020]; mitochondrial matrix [GO:0005759]; mitochondrion [GO:0005739]; nucleus [GO:0005634]	identical protein binding [GO:0042802]; L-malate dehydrogenase (NAD+) activity [GO:0030060]; L-malate dehydrogenase (NADP+) activity [GO:0046554]; RNA binding [GO:0003723]
TRINITY_DN8282_c4_g1	TRINITY_DN8282_c4_g1_i3.p1	sp|Q95RX5|KCMF1_DROME^sp|Q95RX5|KCMF1_DROME^Q:1-324 H:1-109^50.459%ID^E:7.24e-34^.^.	KCMF1_DROME	0	0	13.196	0	0	6.92797	0	5.35449	16.6994	0	0	0	0.946332	0	0	0	0	0	0	0	0	7.87574	0	0	23.2925	1210.71	21.2993	4.39865	2.30932	7.3513	0	0.315444	0	0	2.62525	48.3815	48.3815	48.3815	48.3815	48.3815	48.3815	48.3815	48.3815	48.3815	48.3815	48.3815	48.3815	48.3815	48.3815	48.3815	48.3815	48.3815	48.3815	48.3815	48.3815	48.3815	48.3815	48.3815	48.3815	48.3815	48.3815	48.3815	48.3815	48.3815	48.3815	48.3815	48.3815	48.3815	48.3815	48.3815	48.3815	4.08391	4.06737	4.22545	4.22545	4.22545	4.22545	4.12035	4.05825	4.05507	4.21362	4.21362	4.21362	4.21362	4.1082	4.04592	4.19759	4.19759	4.19759	4.19759	4.09176	4.02922	4.35094	4.35094	4.35094	4.24894	4.18874	4.35094	4.35094	4.24894	4.18874	4.35094	4.24894	4.18874	4.24894	4.18874	4.08269	0.93575	-0.737685	5.02746	3.39407	5.37572	5.09407	0.749003	-6.56889	-1.67343	4.09171	2.45832	4.43997	4.15832	-0.186747	-7.50465	5.76514	4.13175	6.1134	5.83176	1.48669	-5.83121	-1.63339	0	0	-4.27846	-11.5964	1.98165	1.7	-2.64507	-9.96296	0	-4.62671	-11.9446	-4.34507	-11.663	-7.3179	418.433																																																																									0.229131	-0.181366	1.1898	0.803244	1.27222	1.20557	0.181782	-1.61865	-0.412677	0.971069	0.583423	1.05372	0.986877	-0.0454571	-1.85487	1.37344	0.984317	1.45641	1.38931	0.363337	-1.44723	-0.375411	0	0	-1.00695	-2.76846	0.455452	0.39072	-0.622524	-2.37851	0	-1.08891	-2.8516	-1.02262	-2.78436	-1.79242	Q95RX5	E3 ubiquitin-protein ligase Kcmf1 (EC 2.3.2.27)	kcmf1	Kcmf1 CG11984	Drosophila melanogaster (Fruit fly)				negative regulation of ERK1 and ERK2 cascade [GO:0070373]; positive regulation of proteasomal ubiquitin-dependent protein catabolic process [GO:0032436]; synaptic signaling [GO:0099536]	plasma membrane [GO:0005886]; synapse [GO:0045202]	ubiquitin protein ligase activity [GO:0061630]; zinc ion binding [GO:0008270]
TRINITY_DN8283_c1_g1	TRINITY_DN8283_c1_g1_i4.p1	sp|Q9W2S3|BTBD9_DROME^sp|Q9W2S3|BTBD9_DROME^Q:1-1746 H:1-575^83.333%ID^E:0^.^.	BTBD9_DROME	0	0	73.2652	3.7405	2.4099	22.3286	0	7.13943	57.7148	0	0	2.91134	0	0	0	0	0	1.08067	1.34355	0	0	31.4668	27.8006	0	32.3953	4370.46	48.9708	24.4217	9.49299	21.6181	0.970446	0	0.360224	0.447849	19.7558	173.445	173.445	173.445	173.445	173.445	173.445	173.445	173.445	173.445	173.445	173.445	173.445	173.445	173.445	173.445	173.445	173.445	173.445	173.445	173.445	173.445	173.445	173.445	173.445	173.445	173.445	173.445	173.445	173.445	173.445	173.445	173.445	173.445	173.445	173.445	173.445	2.70296	2.69828	2.78922	2.93976	2.88939	2.88614	2.70598	2.69357	2.69741	2.78838	2.93896	2.88858	2.88532	2.70511	2.6927	2.78384	2.93465	2.88419	2.88093	2.70043	2.688	3.01848	2.96945	2.96628	2.7913	2.77928	3.11128	3.10826	2.94174	2.93033	3.06066	2.8914	2.87979	2.88815	2.87653	2.69573	1.36546	0.177421	4.65254	6.82634	6.05538	5.75632	0.306029	-5.92386	-1.18804	3.28708	5.46088	4.68991	4.39086	-1.05943	-7.28932	4.47512	6.64892	5.87795	5.5789	0.128608	-6.10128	2.1738	1.40284	1.10378	-4.34651	-10.5764	-0.770968	-1.07002	-6.52031	-12.7502	-0.299056	-5.74935	-11.9792	-5.45029	-11.6802	-6.22989	1483.94																																																																									0.505172	0.0657535	1.66804	2.32208	2.09573	1.99447	0.113094	-2.19926	-0.440438	1.17885	1.8581	1.62361	1.52179	-0.391641	-2.70707	1.60754	2.26566	2.03799	1.93649	0.0476252	-2.26982	0.720164	0.472423	0.372109	-1.55716	-3.80545	-0.247798	-0.344252	-2.21648	-4.35112	-0.0977096	-1.98843	-4.15976	-1.88712	-4.06051	-2.31102	Q9W2S3	BTB/POZ domain-containing protein 9	btbd9	BTBD9 CG1826	Drosophila melanogaster (Fruit fly)	DEVELOPMENTAL STAGE: Expressed in larval muscles. {ECO:0000269|PubMed:22658601}.		TISSUE SPECIFICITY: Detected in the brain (at protein level). {ECO:0000269|PubMed:22658601}.	adult locomotory behavior [GO:0008344]; circadian behavior [GO:0048512]; modulation of chemical synaptic transmission [GO:0050804]; positive regulation of circadian sleep/wake cycle, sleep [GO:0045938]; regulation of synaptic transmission, dopaminergic [GO:0032225]	cytoplasm [GO:0005737]
TRINITY_DN8283_c2_g1	TRINITY_DN8283_c2_g1_i1.p1	sp|Q9VSR3|ORB2_DROME^sp|Q9VSR3|ORB2_DROME^Q:154-396 H:53-121^54.217%ID^E:1.35e-08^.^.	ORB2_DROME	0	0	1.93812	0	0	9.93905	5.63488	103.024	0	0	0	0	0	0	0	0	0	0	0	0	0	0	8.65425	0	102.145	4.49897	0	0.646041	3.31302	36.2196	0	0	0	0	2.88475	8.73462	8.73462	8.73462	8.73462	8.73462	8.73462	8.73462	8.73462	8.73462	8.73462	8.73462	8.73462	8.73462	8.73462	8.73462	8.73462	8.73462	8.73462	8.73462	8.73462	8.73462	8.73462	8.73462	8.73462	8.73462	8.73462	8.73462	8.73462	8.73462	8.73462	8.73462	8.73462	8.73462	8.73462	8.73462	8.73462	6.24416	6.23364	6.34272	6.34272	6.34272	6.34272	6.26933	6.23465	6.13397	6.2448	6.2448	6.2448	6.2448	6.17023	6.13499	6.23428	6.23428	6.23428	6.23428	6.15959	6.12429	6.34336	6.34336	6.34336	6.26997	6.23529	6.34336	6.34336	6.26997	6.23529	6.34336	6.26997	6.23529	6.26997	6.23529	6.16061	-2.20536	-5.65678	2.4095	1.73687	2.75775	2.47611	-2.01019	-5.63045	-3.45141	4.61486	3.94223	4.96312	4.68147	0.195169	-3.42509	8.06628	7.39365	8.41453	8.13289	3.64658	0.0263286	0	0	0	-4.41969	-8.03995	0	0	-3.74706	-7.36732	0	-4.76795	-8.3882	-4.4863	-8.10656	-3.62025	35.5481	1	1	0.979757	0.93516	1	0.876756	1	0.512883	1	0.693327	1	0.657712	0.684189	1	0.677447	0.392254	0.402361	0.287055	0.305102	1	1	1	1	1	0.660577	0.246444	1	1	1	0.354049	1	1	0.267338	0.661306	0.249427	0.639318	0.723947	0.364164	0.704031	0.78421	0.663714	0.696251	0.748484	0.366478	0.573658	0.459911	0.527856	0.426753	0.45346	0.974766	0.576649	0.195714	0.235636	0.177106	0.192048	0.553839	0.99657	1	1	1	0.480873	0.19725	1	1	0.550093	0.237384	1	0.44699	0.178535	0.474286	0.193563	0.55677	-0.353188	-0.90746	0.379885	0.273837	0.434791	0.390386	-0.320639	-0.90309	-0.562672	0.738993	0.631282	0.79476	0.74966	0.0316308	-0.558287	1.29386	1.18597	1.34972	1.30454	0.592017	0.00429905	0	0	0	-0.704899	-1.28943	0	0	-0.597621	-1.18155	0	-0.760442	-1.34528	-0.715523	-1.30011	-0.587645	Q9VSR3	Translational regulator orb2	orb2	orb2 CG43782	Drosophila melanogaster (Fruit fly)	DEVELOPMENTAL STAGE: Expressed in 0- to 2-hour-old embryos (at protein level) (PubMed:29317541, PubMed:32165583). Expressed in the larval motor neuron cells in the brain (at protein level) (PubMed:29105522). Expressed throughout development in both the soma and germline. Widely expressed in early embryos with levels dropping during mid-embryogenesis and increasing again in late embryogenesis. Expression is relatively low during larval stages with lowest levels in the first and second instars and an increase during the third instar. Levels increase substantially during the pupal stage and remain relatively high in the adult. In the ovary, little expression in the germarium or previtellogenic stage chambers with levels increasing midway through oogenesis and remaining high until stage 10 (PubMed:21900268). In the testis, there is substantial up-regulation after mitosis is finished and the interconnected spermatocytes begin to grow (PubMed:23209437). Expression peaks as the mature spermatocytes go through meiosis and high levels are found in 32- and 64-cell spermatid cysts with expression persisting after the spermatids in the 64-cell cysts start differentiation and disappearing once elongation and nuclear condensation are completed (PubMed:23209437). {ECO:0000269|PubMed:21900268, ECO:0000269|PubMed:23209437, ECO:0000269|PubMed:29105522, ECO:0000269|PubMed:29317541, ECO:0000269|PubMed:32165583}.	INDUCTION: [Isoform A]: In the adult brain the mRNA is expressed as an unspliced non-protein coding mRNA; inclusion of isoform A-specific exon in the mature transcript is important for long-term memory; mRNA levels depends on behavioral stimulus and splicing depends on the activity of the splicing regulator ps. {ECO:0000305|PubMed:28525754}.	TISSUE SPECIFICITY: Broadly expressed throughout the nervous system of embryo, larva and adult including the ventral nerve cord and brain (at protein level) (PubMed:23083740, PubMed:32165583). In early embryos, deposited maternally and distributed uniformly throughout the embryo until the extended germband stage (PubMed:21900268). By mid-embryogenesis, highest levels are found in the central and peripheral nervous systems with lower expression also detected in the ectoderm and mesoderm (PubMed:21900268). In adults, high levels are present in the head and body of both sexes with higher expression in testis than ovary (PubMed:21900268). In the ovary, expressed in both germ and follicle cells (PubMed:21900268). In adult head, predominantly neuronal with broad expression throughout the brain and ventral ganglia including the mushroom body (PubMed:17965711, PubMed:21900268). {ECO:0000269|PubMed:17965711, ECO:0000269|PubMed:21900268, ECO:0000269|PubMed:23083740, ECO:0000269|PubMed:32165583}.	asymmetric cell division [GO:0008356]; long-term memory [GO:0007616]; male courtship behavior [GO:0008049]; male meiosis I [GO:0007141]; negative regulation of cytoplasmic translation [GO:2000766]; negative regulation of translation [GO:0017148]; positive regulation of translation [GO:0045727]; protein stabilization [GO:0050821]; sperm axoneme assembly [GO:0007288]; sperm individualization [GO:0007291]; spermatogenesis [GO:0007283]	axon [GO:0030424]; axon terminus [GO:0043679]; cell body [GO:0044297]; cell cortex [GO:0005938]; cytoplasm [GO:0005737]; cytosol [GO:0005829]; dendrite terminus [GO:0044292]; neuron projection [GO:0043005]; nucleus [GO:0005634]; perikaryon [GO:0043204]; perinuclear region of cytoplasm [GO:0048471]; postsynapse [GO:0098794]; presynapse [GO:0098793]; protein-containing complex [GO:0032991]; synapse [GO:0045202]; synaptic membrane [GO:0097060]	identical protein binding [GO:0042802]; mRNA 3'-UTR binding [GO:0003730]; mRNA regulatory element binding translation repressor activity [GO:0000900]; ribosome binding [GO:0043022]; RNA binding [GO:0003723]; translation activator activity [GO:0008494]; translation factor activity, RNA binding [GO:0008135]
TRINITY_DN8286_c0_g1	TRINITY_DN8286_c0_g1_i1.p1	sp|P19518|CCG1_RABIT^sp|P19518|CCG1_RABIT^Q:16-684 H:8-222^65.471%ID^E:2.83e-93^.^.	CCG1_RABIT	504.928	585.281	467.353	0	0	0	0	0	0	15.7344	10.248	86.6142	296.21	368.322	386.297	0	0	0	98.2015	106.992	137.638	636.712	651.033	486.885	0	0	0	519.187	0	0	37.5322	350.276	0	114.277	591.543	179.202	179.202	179.202	179.202	179.202	179.202	179.202	179.202	179.202	179.202	179.202	179.202	179.202	179.202	179.202	179.202	179.202	179.202	179.202	179.202	179.202	179.202	179.202	179.202	179.202	179.202	179.202	179.202	179.202	179.202	179.202	179.202	179.202	179.202	179.202	179.202	1.32548	1.32548	0.618839	0.609647	1.32548	0.611189	0.609565	1.32548	1.77252	1.32962	1.32537	1.77252	1.32608	1.32533	1.77252	1.32962	1.32537	1.77252	1.32608	1.32533	1.77252	0.618603	1.32962	0.620124	0.618522	1.32962	1.32537	0.610951	0.609325	1.32537	1.32608	1.32533	1.77252	0.610869	1.32608	1.32533	11.9951	11.7688	3.7897	0.568046	12.2562	2.18382	-0.188372	11.0288	0	-8.20536	-11.427	0	-9.81124	-12.1834	0	-7.97909	-11.2007	0	-9.58497	-11.9572	0	-3.22165	8.46646	-1.60588	-3.97807	7.23914	11.6881	1.61577	-0.756418	10.4608	-10.0723	-12.4445	0	-2.37219	8.84502	11.2172	0	1.7898e-18	2.78122e-17	9.42093e-09	0.623727	6.77215e-19	0.00177895	1	7.75207e-16	1	6.66887e-09	2.24849e-16	1	1.53656e-12	1.33384e-18	1	3.72839e-08	3.74957e-16	1	6.23014e-12	7.95293e-18	1	1.69084e-06	3.98955e-09	0.0641946	1.11012e-09	2.30101e-07	3.23181e-17	0.0352366	1	2.34892e-14	4.35145e-13	1.81511e-19	1	0.000600112	1.45072e-10	1.88066e-16	1.43467e-19	6.7518e-19	9.13199e-10	0.351459	2.31728e-20	0.000352828	0.757301	8.74739e-17	1	6.77715e-10	6.59249e-18	1	1.37529e-13	3.82893e-20	1	1.96072e-09	2.88693e-17	1	4.89929e-13	1.84634e-19	1	1.9094e-07	1.92034e-10	0.00960833	1.2629e-10	5.19459e-08	1.15715e-18	0.00817667	0.214457	2.95589e-15	3.06382e-14	6.01318e-21	1	0.000103046	2.55688e-11	2.58984e-17	9.04962	8.87891	6.12389	0.931763	9.24661	3.57306	-0.309027	8.32066	0	-6.1712	-8.62177	0	-7.3987	-9.19276	0	-6.00103	-8.45105	0	-7.22806	-9.02203	0	-5.20795	6.36758	-2.58962	-6.43157	5.44452	8.81878	2.64469	-1.2414	7.89275	-7.59559	-9.38977	0	-3.88331	6.67007	8.46372	P19518	Voltage-dependent calcium channel gamma-1 subunit (Dihydropyridine-sensitive L-type, skeletal muscle calcium channel subunit gamma)	cacng1	CACNG1 CACNLG	Oryctolagus cuniculus (Rabbit)			TISSUE SPECIFICITY: Skeletal muscle (at protein level). {ECO:0000269|PubMed:2158672, ECO:0000269|PubMed:26680202, ECO:0000269|PubMed:27580036}.	calcium ion transmembrane transport [GO:0070588]; positive regulation of muscle contraction [GO:0045933]; regulation of calcium ion transmembrane transport via high voltage-gated calcium channel [GO:1902514]	L-type voltage-gated calcium channel complex [GO:1990454]; plasma membrane [GO:0005886]; sarcolemma [GO:0042383]; T-tubule [GO:0030315]	calcium channel regulator activity [GO:0005246]; voltage-gated calcium channel activity [GO:0005245]
TRINITY_DN8286_c0_g2	TRINITY_DN8286_c0_g2_i3.p1	sp|O75385|ULK1_HUMAN^sp|O75385|ULK1_HUMAN^Q:1114-2136 H:684-1046^46.978%ID^E:1.71e-87^.^.`sp|O75385|ULK1_HUMAN^sp|O75385|ULK1_HUMAN^Q:1-930 H:188-513^48.802%ID^E:2.06e-46^.^.	ULK1_HUMAN	82.6832	85.9358	112.726	51.2995	53.8198	49.2758	69.8518	51.7601	66.9112	48.5171	46.2303	64.0529	51.1268	77.5526	78.9901	77.0256	55.6452	57.2751	38.9605	53.0966	56.3988	94.4024	123.364	101.785	83.0128	123.235	120.298	93.7816	51.465	62.841	52.9334	69.2232	63.3153	49.4853	106.517	73.1567	73.1567	73.1567	73.1567	73.1567	73.1567	73.1567	73.1567	73.1567	73.1567	73.1567	73.1567	73.1567	73.1567	73.1567	73.1567	73.1567	73.1567	73.1567	73.1567	73.1567	73.1567	73.1567	73.1567	73.1567	73.1567	73.1567	73.1567	73.1567	73.1567	73.1567	73.1567	73.1567	73.1567	73.1567	73.1567	0.305918	0.305117	0.306297	0.309959	0.30091	0.30661	0.31094	0.305296	0.296447	0.297661	0.301428	0.292115	0.297983	0.302436	0.296631	0.296838	0.300615	0.291276	0.297161	0.301626	0.295805	0.301812	0.292512	0.298372	0.30282	0.297022	0.296344	0.30213	0.306523	0.300796	0.29284	0.29737	0.291463	0.303137	0.297345	0.301807	0.868373	0.576965	0.827133	0.450465	0.564286	0.926043	-0.184134	-0.200997	-0.291408	-0.0412397	-0.417908	-0.304087	0.05767	-1.05251	-1.06937	0.250169	-0.126499	-0.012679	0.349078	-0.761098	-0.777962	-0.376668	-0.262848	0.0989098	-1.01127	-1.02813	0.11382	0.475578	-0.634599	-0.651463	0.361757	-0.748419	-0.765283	-1.11018	-1.12704	-0.0168635	108.848	0.0176977	0.543028	0.0314337	0.359792	0.44048	0.0108072	1	0.596544	1	0.992792	1	0.520092	0.986129	0.00606738	0.00099464	0.612909	0.827673	1	0.362216	0.128206	0.0885725	0.520981	1	1	0.00356896	0.00146768	1	0.296951	0.814106	0.0701382	0.883363	0.101087	0.0236893	0.00136417	0.000458542	0.987221	0.0045314	0.0586294	0.00692498	0.146138	0.0607562	0.00252554	0.553727	0.510301	0.325605	0.889809	0.165616	0.297882	0.84654	0.000501238	0.000312084	0.399352	0.6739	0.96528	0.24011	0.0116254	0.0085389	0.212024	0.368872	0.740269	0.000839296	0.000537243	0.700918	0.115469	0.0384229	0.030327	0.216703	0.0118427	0.00864817	0.000249962	0.000150434	0.955441	2.83859	1.89096	2.70043	1.45331	1.87527	3.02027	-0.592185	-0.658369	-0.983005	-0.138546	-1.38643	-1.04099	0.193535	-3.48009	-3.60506	0.842779	-0.420801	-0.043529	1.17471	-2.52331	-2.62998	-1.24802	-0.898588	0.331498	-3.3395	-3.46147	0.384081	1.57408	-2.07031	-2.16579	1.23534	-2.5168	-2.62566	-3.6623	-3.79035	-0.0558749	O75385	Serine/threonine-protein kinase ULK1 (EC 2.7.11.1) (Autophagy-related protein 1 homolog) (ATG1) (hATG1) (Unc-51-like kinase 1)	ulk1	ULK1 KIAA0722	Homo sapiens (Human)			TISSUE SPECIFICITY: Ubiquitously expressed. Detected in the following adult tissues: skeletal muscle, heart, pancreas, brain, placenta, liver, kidney, and lung.	autophagosome assembly [GO:0000045]; autophagy [GO:0006914]; axon extension [GO:0048675]; cellular response to nutrient levels [GO:0031669]; cellular response to stress [GO:0033554]; macroautophagy [GO:0016236]; mitophagy [GO:0000423]; negative regulation of cell population proliferation [GO:0008285]; negative regulation of collateral sprouting [GO:0048671]; negative regulation of protein-containing complex assembly [GO:0031333]; neuron projection development [GO:0031175]; neuron projection regeneration [GO:0031102]; peptidyl-serine phosphorylation [GO:0018105]; piecemeal microautophagy of the nucleus [GO:0034727]; positive regulation of autophagosome assembly [GO:2000786]; positive regulation of autophagy [GO:0010508]; protein autophosphorylation [GO:0046777]; protein localization [GO:0008104]; protein phosphorylation [GO:0006468]; regulation of autophagy [GO:0010506]; regulation of macroautophagy [GO:0016241]; regulation of tumor necrosis factor-mediated signaling pathway [GO:0010803]; response to starvation [GO:0042594]; reticulophagy [GO:0061709]; signal transduction [GO:0007165]	Atg1/ULK1 kinase complex [GO:1990316]; autophagosome [GO:0005776]; autophagosome membrane [GO:0000421]; axon [GO:0030424]; cytoplasm [GO:0005737]; cytosol [GO:0005829]; endoplasmic reticulum membrane [GO:0005789]; mitochondrial outer membrane [GO:0005741]; omegasome membrane [GO:1903349]; phagophore assembly site [GO:0000407]; phagophore assembly site membrane [GO:0034045]; recycling endosome [GO:0055037]	ATP binding [GO:0005524]; GTPase binding [GO:0051020]; identical protein binding [GO:0042802]; protein serine kinase activity [GO:0106310]; protein serine/threonine kinase activity [GO:0004674]; protein-containing complex binding [GO:0044877]; small GTPase binding [GO:0031267]
TRINITY_DN8286_c0_g3	TRINITY_DN8286_c0_g3_i3.p1	sp|O75385|ULK1_HUMAN^sp|O75385|ULK1_HUMAN^Q:4-3063 H:9-1050^57.753%ID^E:0^.^.	ULK1_HUMAN	165.301	130.135	119.997	160.747	155.892	150.96	130.532	108.897	123.114	154.399	140.896	197.009	315.45	301.144	296.833	130.024	72.0528	93.4881	258.922	234.73	267.516	255.536	258.926	209.914	115.405	57.0995	146.908	138.477	155.866	120.848	164.101	304.476	98.5217	253.723	241.459	175.994	175.994	175.994	175.994	175.994	175.994	175.994	175.994	175.994	175.994	175.994	175.994	175.994	175.994	175.994	175.994	175.994	175.994	175.994	175.994	175.994	175.994	175.994	175.994	175.994	175.994	175.994	175.994	175.994	175.994	175.994	175.994	175.994	175.994	175.994	175.994	0.23228	0.235558	0.232271	0.231372	0.234352	0.22969	0.237414	0.244032	0.220602	0.217088	0.216125	0.219313	0.214325	0.222582	0.229628	0.220592	0.219645	0.222782	0.217873	0.226001	0.232943	0.216116	0.219303	0.214315	0.222572	0.229618	0.218351	0.21334	0.221634	0.228709	0.216568	0.224743	0.231723	0.219878	0.227008	0.234819	-0.17368	0.192356	-0.247452	-1.13965	0.478761	-0.876008	-0.80612	0.324528	0.366035	-0.0737719	-0.965972	0.652441	-0.702329	-0.63244	0.498207	-0.439807	-1.33201	0.286406	-1.06836	-0.998475	0.132172	-0.8922	0.726213	-0.628557	-0.558668	0.571979	1.61841	0.263644	0.333533	1.46418	-1.35477	-1.28488	-0.154234	0.0698889	1.20054	1.13065	106.471	0.947546	1	0.629039	1.07141e-05	0.313394	0.000737971	0.116829	0.363624	0.431519	0.89534	0.00011349	0.0119795	0.00457007	0.0481683	0.0661959	0.147663	9.46185e-09	0.314201	6.12627e-06	0.000165809	1	0.000236036	0.0109146	0.0268388	0.0397569	0.0259778	2.61424e-12	0.464769	1	9.09759e-10	4.3506e-09	1.63197e-07	0.617926	0.87604	5.39847e-07	5.60427e-06	0.454631	0.41416	0.286714	8.40881e-07	0.041061	0.00013681	0.000685235	0.183565	0.0970632	0.733988	7.84032e-06	0.00293057	0.00104939	0.00449185	0.0300347	0.0461782	1.32469e-09	0.198588	9.40912e-07	9.96086e-06	0.570442	3.65377e-05	0.000928129	0.00335845	0.0120713	0.0127384	1.2442e-13	0.216536	0.132354	1.5341e-10	3.95941e-10	1.08353e-08	0.50567	0.750596	1.23304e-07	1.47223e-06	-0.747717	0.816595	-1.06536	-4.92563	2.04291	-3.81387	-3.39542	1.32986	1.65926	-0.339825	-4.4695	2.97493	-3.27694	-2.84138	2.16963	-1.99376	-6.06437	1.28559	-4.90361	-4.41802	0.5674	-4.12835	3.31145	-2.93287	-2.51005	2.491	7.41199	1.23579	1.50488	6.40194	-6.25562	-5.71711	-0.665594	0.317853	5.28853	4.81497	O75385	Serine/threonine-protein kinase ULK1 (EC 2.7.11.1) (Autophagy-related protein 1 homolog) (ATG1) (hATG1) (Unc-51-like kinase 1)	ulk1	ULK1 KIAA0722	Homo sapiens (Human)			TISSUE SPECIFICITY: Ubiquitously expressed. Detected in the following adult tissues: skeletal muscle, heart, pancreas, brain, placenta, liver, kidney, and lung.	autophagosome assembly [GO:0000045]; autophagy [GO:0006914]; axon extension [GO:0048675]; cellular response to nutrient levels [GO:0031669]; cellular response to stress [GO:0033554]; macroautophagy [GO:0016236]; mitophagy [GO:0000423]; negative regulation of cell population proliferation [GO:0008285]; negative regulation of collateral sprouting [GO:0048671]; negative regulation of protein-containing complex assembly [GO:0031333]; neuron projection development [GO:0031175]; neuron projection regeneration [GO:0031102]; peptidyl-serine phosphorylation [GO:0018105]; piecemeal microautophagy of the nucleus [GO:0034727]; positive regulation of autophagosome assembly [GO:2000786]; positive regulation of autophagy [GO:0010508]; protein autophosphorylation [GO:0046777]; protein localization [GO:0008104]; protein phosphorylation [GO:0006468]; regulation of autophagy [GO:0010506]; regulation of macroautophagy [GO:0016241]; regulation of tumor necrosis factor-mediated signaling pathway [GO:0010803]; response to starvation [GO:0042594]; reticulophagy [GO:0061709]; signal transduction [GO:0007165]	Atg1/ULK1 kinase complex [GO:1990316]; autophagosome [GO:0005776]; autophagosome membrane [GO:0000421]; axon [GO:0030424]; cytoplasm [GO:0005737]; cytosol [GO:0005829]; endoplasmic reticulum membrane [GO:0005789]; mitochondrial outer membrane [GO:0005741]; omegasome membrane [GO:1903349]; phagophore assembly site [GO:0000407]; phagophore assembly site membrane [GO:0034045]; recycling endosome [GO:0055037]	ATP binding [GO:0005524]; GTPase binding [GO:0051020]; identical protein binding [GO:0042802]; protein serine kinase activity [GO:0106310]; protein serine/threonine kinase activity [GO:0004674]; protein-containing complex binding [GO:0044877]; small GTPase binding [GO:0031267]
TRINITY_DN8286_c1_g2	TRINITY_DN8286_c1_g2_i1.p3	sp|Q9ES89|EXTL2_MOUSE^sp|Q9ES89|EXTL2_MOUSE^Q:303-85 H:259-329^69.863%ID^E:6.88e-30^.^.	EXTL2_MOUSE	45.3297	53.3465	50.8782	37.3154	30.34	25.2549	34.4092	47.9254	43.0698	56.6116	73.76	74.9698	51.7241	54.5244	71.8706	61.9089	65.43	43.0039	66.5607	67.7339	101.183	35.3058	63.9514	35.076	13.1	6.79327	14.8355	49.8515	30.9701	41.8014	68.4471	59.373	56.7809	78.4924	44.7777	49.1189	49.1189	49.1189	49.1189	49.1189	49.1189	49.1189	49.1189	49.1189	49.1189	49.1189	49.1189	49.1189	49.1189	49.1189	49.1189	49.1189	49.1189	49.1189	49.1189	49.1189	49.1189	49.1189	49.1189	49.1189	49.1189	49.1189	49.1189	49.1189	49.1189	49.1189	49.1189	49.1189	49.1189	49.1189	49.1189	0.403123	0.400509	0.393019	0.401636	0.392695	0.391387	0.420086	0.471461	0.385298	0.377505	0.386469	0.377168	0.375806	0.405609	0.458609	0.374713	0.383742	0.374373	0.373001	0.403011	0.456313	0.375917	0.366348	0.364946	0.395568	0.449753	0.375578	0.374211	0.404131	0.457302	0.364598	0.395247	0.44947	0.393947	0.448327	0.473588	0.68044	0.258222	-0.456827	-0.245053	-0.184788	-0.653733	0.145371	2.02644	-0.422219	-1.13727	-0.925494	-0.865228	-1.33417	-0.535069	1.346	-0.715049	-0.503275	-0.44301	-0.911955	-0.112851	1.76821	0.211774	0.272039	-0.196906	0.602198	2.48326	0.0602653	-0.40868	0.390425	2.27149	-0.468945	0.330159	2.21122	0.799104	2.68017	1.88106	11.5763	0.275886	1	0.569415	0.786547	1	0.227955	1	7.58734e-05	0.907742	0.0112953	0.158347	0.0696721	0.00179667	1	0.00927858	0.170236	0.342462	0.360393	0.039481	1	0.00138993	0.989724	1	1	0.267764	1.51148e-07	1	0.546781	1	3.15111e-06	0.823773	1	5.35652e-06	0.119151	1.12384e-08	0.000239054	0.0914264	0.5191	0.245091	0.541771	0.637952	0.0948605	0.729304	1.72188e-05	0.273155	0.00259031	0.016632	0.0217898	0.000384995	0.187111	0.00333598	0.0563577	0.189691	0.236675	0.0144887	0.779463	0.000106623	0.573195	0.457742	0.589509	0.127918	3.36312e-08	0.872519	0.274785	0.334003	6.79439e-07	0.198374	0.403535	8.67084e-07	0.0425138	2.25686e-09	7.12898e-05	1.68792	0.644733	-1.16235	-0.610137	-0.470564	-1.6703	0.346051	4.2982	-1.09582	-3.01259	-2.39474	-2.29401	-3.55016	-1.31917	2.93495	-1.90826	-1.3115	-1.18334	-2.44491	-0.280018	3.875	0.563353	0.742569	-0.539548	1.52236	5.5214	0.16046	-1.09211	0.966083	4.96715	-1.2862	0.835325	4.91963	2.02846	5.97815	3.97194	Q9ES89	Exostosin-like 2 (EC 2.4.1.223) (Alpha-1,4-N-acetylhexosaminyltransferase EXTL2) (Alpha-GalNAcT EXTL2) (EXT-related protein 2) (Glucuronyl-galactosyl-proteoglycan 4-alpha-N-acetylglucosaminyltransferase)	extl2	Extl2 Extr2	Mus musculus (Mouse)				N-acetylglucosamine metabolic process [GO:0006044]; UDP-N-acetylgalactosamine metabolic process [GO:0019276]	cytosol [GO:0005829]; endoplasmic reticulum membrane [GO:0005789]; nucleoplasm [GO:0005654]	alpha-1,4-N-acetylgalactosaminyltransferase activity [GO:0035248]; glucuronyl-galactosyl-proteoglycan 4-alpha-N-acetylglucosaminyltransferase activity [GO:0001888]; glucuronylgalactosylproteoglycan 4-beta-N-acetylgalactosaminyltransferase activity [GO:0047237]; glycosaminoglycan binding [GO:0005539]; manganese ion binding [GO:0030145]
TRINITY_DN8286_c1_g5	TRINITY_DN8286_c1_g5_i1.p1	sp|Q15836|VAMP3_HUMAN^sp|Q15836|VAMP3_HUMAN^Q:43-306 H:12-99^89.773%ID^E:4.88e-42^.^.	VAMP3_HUMAN	33.606	60.4463	58.0794	209.694	159.562	169.814	126.249	112.61	126.218	94.4518	96.1483	84.4551	37.2214	42.6345	51.6303	128.096	114.343	113.518	75.673	83.0113	88.8028	32.0421	46.6139	49.0401	170.611	191.324	124.742	50.7106	179.69	121.692	91.6851	43.8288	118.652	82.4957	42.5654	99.2829	99.2829	99.2829	99.2829	99.2829	99.2829	99.2829	99.2829	99.2829	99.2829	99.2829	99.2829	99.2829	99.2829	99.2829	99.2829	99.2829	99.2829	99.2829	99.2829	99.2829	99.2829	99.2829	99.2829	99.2829	99.2829	99.2829	99.2829	99.2829	99.2829	99.2829	99.2829	99.2829	99.2829	99.2829	99.2829	0.272034	0.275402	0.277495	0.300554	0.273283	0.2778	0.320165	0.278062	0.226658	0.229197	0.256632	0.224079	0.229566	0.279345	0.229883	0.233185	0.2602	0.228156	0.233548	0.282626	0.233859	0.262414	0.230678	0.236012	0.284666	0.23632	0.257956	0.262737	0.307186	0.263013	0.231045	0.280561	0.23136	0.284963	0.236678	0.285218	-1.82095	-1.25669	-0.847354	0.231662	-1.22024	-0.693791	0.256685	-1.65624	0.564253	0.973593	2.05261	0.60071	1.12716	2.07763	0.16471	0.40934	1.48836	0.036457	0.562903	1.51338	-0.399543	1.07902	-0.372883	0.153563	1.10404	-0.808883	-1.4519	-0.925453	0.0250235	-1.8879	0.526446	1.47692	-0.436	0.950476	-0.962446	-1.91292	162.226	1.66722e-10	8.59577e-05	0.0113476	0.706259	9.96874e-05	0.0437234	1	1.46918e-08	0.077839	0.000130966	3.7142e-14	0.0271775	5.75044e-06	2.49612e-12	0.576437	0.215708	6.99194e-08	0.951887	0.042669	1.73964e-06	0.673313	0.000252249	0.829718	1	0.000513479	0.00167551	2.78473e-07	0.00267805	1	4.89282e-12	0.121462	1.97593e-06	0.11696	0.00418534	0.000157154	1.03161e-10	2.1741e-11	5.03981e-06	0.00226126	0.440836	8.00307e-06	0.0125091	0.422711	2.57913e-09	0.0127943	2.15835e-05	1.26202e-15	0.00734469	9.11047e-07	1.02591e-13	0.473685	0.0791855	1.06497e-08	0.873047	0.0159427	8.56944e-08	0.0875474	3.92449e-05	0.105994	0.515268	0.000105158	0.000619731	1.81816e-08	0.00042773	0.935076	7.07626e-13	0.0226944	1.40826e-07	0.0594957	0.000851658	4.77299e-05	1.98839e-11	-6.69383	-4.56312	-3.05358	0.770783	-4.4651	-2.49745	0.801727	-5.95636	2.48944	4.24785	7.99825	2.6808	4.90994	7.43752	0.716496	1.75543	5.72004	0.15979	2.41023	5.35471	-1.70848	4.11188	-1.61646	0.650658	3.87837	-3.42283	-5.62847	-3.52236	0.0814602	-7.17795	2.27854	5.26417	-1.88451	3.33544	-4.06647	-6.70687	Q15836	Vesicle-associated membrane protein 3 (VAMP-3) (Cellubrevin) (CEB) (Synaptobrevin-3)	vamp3	VAMP3 SYB3	Homo sapiens (Human)				calcium-ion regulated exocytosis [GO:0017156]; cellular response to type II interferon [GO:0071346]; exocytosis [GO:0006887]; Golgi to plasma membrane protein transport [GO:0043001]; membrane fusion [GO:0061025]; negative regulation of secretion by cell [GO:1903531]; positive regulation of receptor recycling [GO:0001921]; protein-containing complex assembly [GO:0065003]; retrograde transport, endosome to Golgi [GO:0042147]; SNARE complex assembly [GO:0035493]; substrate adhesion-dependent cell spreading [GO:0034446]; vesicle docking involved in exocytosis [GO:0006904]; vesicle fusion [GO:0006906]; vesicle-mediated transport [GO:0016192]	cell surface [GO:0009986]; clathrin-coated endocytic vesicle membrane [GO:0030669]; clathrin-coated vesicle [GO:0030136]; cytosol [GO:0005829]; early endosome membrane [GO:0031901]; intracellular membrane-bounded organelle [GO:0043231]; membrane [GO:0016020]; neuron projection [GO:0043005]; perinuclear region of cytoplasm [GO:0048471]; phagocytic vesicle membrane [GO:0030670]; plasma membrane [GO:0005886]; recycling endosome [GO:0055037]; recycling endosome membrane [GO:0055038]; secretory granule [GO:0030141]; SNARE complex [GO:0031201]; synapse [GO:0045202]; trans-Golgi network membrane [GO:0032588]; transport vesicle [GO:0030133]	SNAP receptor activity [GO:0005484]; syntaxin-1 binding [GO:0017075]
TRINITY_DN8287_c0_g1	TRINITY_DN8287_c0_g1_i1.p1	sp|Q05B21|VGLU1_XENTR^sp|Q05B21|VGLU1_XENTR^Q:1-1752 H:1-576^78.082%ID^E:0^.^.	VGLU1_XENTR	231.378	185.447	191.759	0	0	0	0	0	0	1.49231	0.733154	0	3.7823	2.54152	2.67788	0	0	0	0	0	0	149.399	81.5825	153.518	0	0	0	202.861	0	0	0.741821	3.00056	0	0	128.167	37.1967	37.1967	37.1967	37.1967	37.1967	37.1967	37.1967	37.1967	37.1967	37.1967	37.1967	37.1967	37.1967	37.1967	37.1967	37.1967	37.1967	37.1967	37.1967	37.1967	37.1967	37.1967	37.1967	37.1967	37.1967	37.1967	37.1967	37.1967	37.1967	37.1967	37.1967	37.1967	37.1967	37.1967	37.1967	37.1967	1.33316	1.33316	1.04023	0.809883	1.33316	1.33316	0.632586	1.33316	1.77711	1.56936	1.42713	1.77711	1.77711	1.33453	1.77711	1.56936	1.42713	1.77711	1.77711	1.33453	1.77711	1.15823	1.56936	1.56936	1.04199	1.56936	1.42713	1.42713	0.812138	1.42713	1.77711	1.33453	1.77711	1.33453	1.77711	1.33453	10.6392	10.4129	8.10597	6.0559	10.9003	10.6186	0.663683	9.67295	0	-2.5332	-4.58327	0	0	-9.97549	0	-2.30693	-4.357	0	0	-9.74922	0	-2.05007	2.79431	2.51266	-7.44229	1.56698	4.84438	4.56273	-5.39222	3.61705	0	-10.2366	0	-9.95494	0	9.00927	0	1.45226e-14	1.86307e-13	9.77904e-14	2.45074e-12	6.89826e-15	2.48125e-14	1	2.8887e-12	1	0.263861	0.015113	1	1	1.8933e-12	1	0.31828	0.00799664	1	1	8.2058e-12	1	0.234922	0.6176	0.423265	9.48621e-12	0.350902	0.00735186	0.00755983	6.02468e-09	0.0292236	1	3.60894e-13	1	1.28358e-12	1	7.68052e-11	1.45822e-15	5.68683e-15	6.57208e-15	7.5748e-14	2.92728e-16	1.65195e-15	0.294105	3.9967e-13	1	0.106492	0.00132035	1	1	7.72552e-14	1	0.141567	0.00226588	1	1	2.76522e-13	1	0.076726	0.0749878	0.109361	9.17326e-13	0.318044	0.0006876	0.00138805	3.14682e-11	0.0112612	1	1.71241e-14	1	8.68397e-14	1	1.46933e-11	7.98043	7.81071	7.79245	7.4775	8.17629	7.96502	1.04916	7.25567	0	-1.61416	-3.21152	0	0	-7.47491	0	-1.46998	-3.05297	0	0	-7.30536	0	-1.77001	1.78054	1.60107	-7.14237	0.998486	3.39448	3.19712	-6.63953	2.53449	0	-7.67056	0	-7.45952	0	6.7509	Q05B21	Vesicular glutamate transporter 1 (VGluT1) (Solute carrier family 17 member 7)	slc17a7	slc17a7 vglut1	Xenopus tropicalis (Western clawed frog) (Silurana tropicalis)				chloride transport [GO:0006821]; L-glutamate transmembrane transport [GO:0015813]; neurotransmitter transport [GO:0006836]; phosphate ion transport [GO:0006817]; potassium ion transport [GO:0006813]; sodium-dependent phosphate transport [GO:0044341]	chloride channel complex [GO:0034707]; neuron projection [GO:0043005]; plasma membrane [GO:0005886]; synaptic vesicle membrane [GO:0030672]	chloride channel activity [GO:0005254]; L-glutamate uniporter activity [GO:0140788]; phosphate ion uniporter activity [GO:0140787]; potassium:proton antiporter activity [GO:0015386]; sodium:phosphate symporter activity [GO:0005436]
TRINITY_DN8288_c0_g1	TRINITY_DN8288_c0_g1_i1.p2	sp|Q16559|TAL2_HUMAN^sp|Q16559|TAL2_HUMAN^Q:1-309 H:1-102^58.716%ID^E:4.78e-33^.^.	TAL2_HUMAN	62.553	36.843	30.1524	13.3813	6.7801	10.291	57.4172	37.5367	42.3408	18.6019	25.3946	41.946	156.184	178.188	184.078	1.71666	3.32396	0	173.091	177.641	146.953	60.5832	83.5472	76.3894	0	0	0	43.1828	10.1508	45.7649	28.6475	172.816	1.68021	165.895	73.5066	60.1827	60.1827	60.1827	60.1827	60.1827	60.1827	60.1827	60.1827	60.1827	60.1827	60.1827	60.1827	60.1827	60.1827	60.1827	60.1827	60.1827	60.1827	60.1827	60.1827	60.1827	60.1827	60.1827	60.1827	60.1827	60.1827	60.1827	60.1827	60.1827	60.1827	60.1827	60.1827	60.1827	60.1827	60.1827	60.1827	0.448413	0.420245	0.431575	0.416555	0.678003	0.4138	0.43451	1.2472	0.415632	0.427084	0.4119	0.675153	0.409114	0.43005	1.24565	0.397407	0.381042	0.656783	0.378029	0.400593	1.23579	0.393502	0.664089	0.390585	0.412463	1.23969	0.654427	0.373922	0.39672	1.23454	0.652677	0.666	1.34546	0.393826	1.23361	1.24071	2.06463	-0.0914644	0.589508	-2.00403	4.8479	-1.94654	-0.774727	7.43654	-2.15609	-1.47512	-4.06865	2.78328	-4.01116	-2.83935	5.37192	0.680973	-1.91256	4.93936	-1.85507	-0.683262	7.52801	-2.59353	4.25839	-2.53605	-1.36423	6.84703	6.85193	0.0574886	1.2293	9.44057	-6.79444	-5.62263	2.58864	1.17181	9.38308	8.21127	0	2.21282e-05	1	0.447968	1.82782e-05	1.67132e-11	1.72878e-05	1	1.41594e-08	3.31731e-06	0.00274346	2.31143e-21	0.000208247	2.13397e-21	8.40765e-10	5.85463e-05	0.22916	2.89457e-06	4.14299e-13	6.01948e-06	0.795505	2.12447e-08	5.73206e-10	3.00829e-09	5.02542e-09	0.00396789	1.49698e-07	4.57036e-24	1	0.0765728	1.55607e-13	5.47672e-24	7.63116e-16	0.108755	0.012738	1.91703e-13	1.85794e-10	4.13876e-06	0.827705	0.171955	1.5021e-06	8.66091e-13	2.55046e-06	0.0745883	2.48247e-09	2.13144e-07	0.000552485	5.19825e-23	3.74889e-05	1.07674e-22	4.04636e-11	1.61389e-05	0.0866132	5.18635e-07	5.45472e-14	9.23752e-07	0.0880777	1.11747e-09	4.37154e-11	1.43261e-10	8.41745e-11	0.000941205	3.32896e-08	1.18502e-25	0.877811	0.00194398	2.05663e-14	2.22981e-25	3.10946e-17	0.0543564	0.00292559	2.82316e-14	3.63635e-11	4.60429	-0.217645	1.36595	-4.81096	7.15027	-4.70405	-1.78299	5.96261	-5.18749	-3.45393	-9.87776	4.12243	-9.8045	-6.60237	4.31254	1.71354	-5.01929	7.52055	-4.90722	-1.70563	6.09166	-6.5909	6.41238	-6.49294	-3.30754	5.52319	10.4701	0.153745	3.09866	7.64704	-10.4101	-8.44238	1.92399	2.97545	7.60618	6.61819	Q16559	T-cell acute lymphocytic leukemia protein 2 (TAL-2) (Class A basic helix-loop-helix protein 19) (bHLHa19)	tal2	TAL2 BHLHA19	Homo sapiens (Human)				midbrain development [GO:0030901]; multicellular organism growth [GO:0035264]; post-embryonic development [GO:0009791]; regulation of transcription by RNA polymerase II [GO:0006357]; thalamus development [GO:0021794]	chromatin [GO:0000785]	DNA binding [GO:0003677]; DNA-binding transcription factor activity, RNA polymerase II-specific [GO:0000981]; protein dimerization activity [GO:0046983]; RNA polymerase II cis-regulatory region sequence-specific DNA binding [GO:0000978]
TRINITY_DN8289_c0_g1	TRINITY_DN8289_c0_g1_i1.p1	sp|Q02566|MYH6_MOUSE^sp|Q02566|MYH6_MOUSE^Q:1-4428 H:462-1937^83.875%ID^E:0^.^.	MYH6_MOUSE	133.922	61.1893	100.783	8.40049	0	5.77317	6.20389	0.544985	3.07045	93.0727	71.6782	22.3926	17.8802	5.42782	48.2462	0.437492	0	0.49488	8.42318	7.01346	9.57601	123.509	384.948	176.812	0	0	0	98.6313	4.72455	3.27311	62.3811	23.8514	0.310791	8.33755	228.423	47.7703	47.7703	47.7703	47.7703	47.7703	47.7703	47.7703	47.7703	47.7703	47.7703	47.7703	47.7703	47.7703	47.7703	47.7703	47.7703	47.7703	47.7703	47.7703	47.7703	47.7703	47.7703	47.7703	47.7703	47.7703	47.7703	47.7703	47.7703	47.7703	47.7703	47.7703	47.7703	47.7703	47.7703	47.7703	47.7703	1.08802	0.924065	0.857744	0.879465	1.0824	0.866627	0.873018	1.4563	1.12421	1.07037	1.08785	1.2576	1.0775	1.08265	1.59084	0.903209	0.923862	1.11878	0.911649	0.917727	1.48353	0.857525	1.06466	0.844354	0.850913	1.44315	1.08223	0.86641	0.872804	1.45617	1.07183	1.077	1.587	0.859866	1.44845	1.45228	4.80855	5.09967	0.658515	2.12166	7.97174	3.56184	-1.21352	8.63026	0.291116	-4.15004	-2.68689	3.16319	-1.24671	-6.02207	3.82171	-4.44115	-2.97801	2.87207	-1.53783	-6.31319	3.53059	1.46314	7.31322	2.90332	-1.87204	7.97174	5.85008	1.44018	-3.33518	6.5086	-4.4099	-9.18526	0.65852	-4.77536	5.06842	9.84378	0	5.13451e-05	7.02321e-07	0.80533	0.0678014	3.54496e-12	0.000230888	1	1.75564e-08	1	0.00058624	0.131238	0.0414679	0.462285	4.62575e-07	0.0389373	1.11208e-05	0.00467599	0.026833	0.171175	1.64154e-10	0.168161	0.262494	1.48151e-10	0.00606967	0.0808232	1.49218e-07	9.5254e-07	0.259381	0.00745186	3.33219e-05	0.00029113	3.70945e-16	0.800459	2.53534e-07	0.00130301	6.39657e-11	9.89156e-06	3.41453e-08	0.442648	0.015846	1.77361e-13	3.95653e-05	0.164519	3.10086e-09	0.795673	0.000105662	0.0135148	0.0118947	0.247255	2.66141e-08	0.0162912	8.78448e-07	0.00126664	0.0102538	0.0916295	6.02084e-12	0.0173194	0.0879633	6.46102e-12	0.00058491	0.0278044	3.3168e-08	6.46035e-08	0.0964654	0.000132789	7.83391e-06	3.88216e-05	1.48178e-17	0.678181	2.79827e-08	0.000466656	1.21736e-11	4.41953	5.51873	0.767729	2.41244	7.36484	4.11	-1.39003	5.92617	0.258951	-3.87721	-2.46991	2.51525	-1.15704	-5.56237	2.40233	-4.91708	-3.22343	2.56715	-1.68686	-6.87916	2.37986	1.70624	6.8691	3.43852	-2.20004	5.52383	5.40557	1.66224	-3.82123	4.46967	-4.11438	-8.52856	0.414946	-5.55361	3.4992	6.77814	Q02566	Myosin-6 (Myosin heavy chain 6) (Myosin heavy chain, cardiac muscle alpha isoform) (MyHC-alpha)	myh6	Myh6 Myhca	Mus musculus (Mouse)				actin filament-based movement [GO:0030048]; adult heart development [GO:0007512]; ATP metabolic process [GO:0046034]; atrial cardiac muscle tissue morphogenesis [GO:0055009]; cardiac muscle cell development [GO:0055013]; cardiac muscle contraction [GO:0060048]; cardiac muscle hypertrophy in response to stress [GO:0014898]; in utero embryonic development [GO:0001701]; muscle filament sliding [GO:0030049]; myofibril assembly [GO:0030239]; regulation of blood pressure [GO:0008217]; regulation of heart contraction [GO:0008016]; regulation of heart growth [GO:0060420]; regulation of heart rate [GO:0002027]; regulation of the force of heart contraction [GO:0002026]; sarcomere organization [GO:0045214]; striated muscle contraction [GO:0006941]; ventricular cardiac muscle tissue morphogenesis [GO:0055010]; visceral muscle development [GO:0007522]	myofibril [GO:0030016]; myosin complex [GO:0016459]; myosin filament [GO:0032982]; stress fiber [GO:0001725]; Z disc [GO:0030018]	actin filament binding [GO:0051015]; ATP binding [GO:0005524]; calmodulin binding [GO:0005516]; microfilament motor activity [GO:0000146]; protein kinase binding [GO:0019901]
TRINITY_DN8289_c0_g2	TRINITY_DN8289_c0_g2_i1.p1	sp|Q02566|MYH6_MOUSE^sp|Q02566|MYH6_MOUSE^Q:1-1689 H:1376-1938^85.79%ID^E:0^.^.	MYH6_MOUSE	101.303	145.623	144.905	0	2.40856	0	2.11626	8.92058	3.34077	16.4284	19.0748	18.2138	26.4918	17.8043	14.7413	0	0	0	10.7339	10.0393	13.5707	102.298	105.953	76.8046	0	0	0	130.61	0.802852	4.79254	17.9057	19.6791	0	11.448	95.0186	31.1397	31.1397	31.1397	31.1397	31.1397	31.1397	31.1397	31.1397	31.1397	31.1397	31.1397	31.1397	31.1397	31.1397	31.1397	31.1397	31.1397	31.1397	31.1397	31.1397	31.1397	31.1397	31.1397	31.1397	31.1397	31.1397	31.1397	31.1397	31.1397	31.1397	31.1397	31.1397	31.1397	31.1397	31.1397	31.1397	1.00702	0.678206	0.607495	0.617938	1.31457	0.618864	0.595463	1.31457	1.05973	1.01593	1.02221	1.54634	1.02277	1.00878	1.54634	0.691354	0.700548	1.35537	0.701365	0.680806	1.35537	0.63234	1.3214	0.633245	0.610396	1.3214	1.32624	0.64327	0.62079	1.32624	1.32667	1.31591	1.76214	0.621711	1.32667	1.31591	7.5348	4.7995	2.86707	2.72021	10.2656	3.51284	0.458466	9.03829	-2.7353	-4.66773	-4.81459	2.73081	-4.02195	-7.07633	1.50349	-1.93242	-2.07929	5.46611	-1.28665	-4.34103	4.23879	-0.146868	7.39854	0.645771	-2.40861	6.17121	7.5454	0.792639	-2.26174	6.31808	-6.75276	-9.80714	0	-3.05438	5.52544	8.57982	0	6.5463e-13	4.13326e-11	1.77558e-05	0.000108696	1.26131e-13	1.19101e-07	1	4.15483e-11	0.0618988	2.87126e-05	3.74022e-05	0.19653	0.000429102	5.18993e-11	0.436027	0.0265353	0.0102966	0.00021635	0.133895	4.46137e-09	0.0202055	1	3.8941e-07	0.820284	0.000394947	1.14846e-05	1.97383e-07	0.466847	0.0139045	8.5295e-06	3.18699e-06	1.84966e-12	1	6.91628e-06	0.000105467	3.53323e-10	7.30685e-14	1.47574e-12	2.36427e-06	1.07224e-05	5.76005e-15	1.37656e-08	0.44134	6.1788e-12	0.00984748	4.33684e-06	2.47708e-06	0.0773979	8.40907e-05	2.30344e-12	0.330906	0.00518792	0.00299653	5.50833e-05	0.0665799	1.814e-10	0.00176352	0.816335	2.1559e-08	0.307833	7.94755e-05	3.00908e-06	1.27533e-08	0.217873	0.000269138	1.89868e-06	3.58025e-07	9.14341e-14	1	8.97591e-07	3.11484e-05	7.02861e-11	7.48224	7.07675	4.7195	4.40207	7.80909	5.67628	0.769932	6.87546	-2.58114	-4.59455	-4.71001	1.76599	-3.93243	-7.01476	0.972291	-2.79513	-2.96809	4.03294	-1.8345	-6.37631	3.12741	-0.232262	5.599	1.01978	-3.94598	4.6702	5.68934	1.2322	-3.64333	4.76392	-5.09002	-7.45272	0	-4.91286	4.1649	6.52005	Q02566	Myosin-6 (Myosin heavy chain 6) (Myosin heavy chain, cardiac muscle alpha isoform) (MyHC-alpha)	myh6	Myh6 Myhca	Mus musculus (Mouse)				actin filament-based movement [GO:0030048]; adult heart development [GO:0007512]; ATP metabolic process [GO:0046034]; atrial cardiac muscle tissue morphogenesis [GO:0055009]; cardiac muscle cell development [GO:0055013]; cardiac muscle contraction [GO:0060048]; cardiac muscle hypertrophy in response to stress [GO:0014898]; in utero embryonic development [GO:0001701]; muscle filament sliding [GO:0030049]; myofibril assembly [GO:0030239]; regulation of blood pressure [GO:0008217]; regulation of heart contraction [GO:0008016]; regulation of heart growth [GO:0060420]; regulation of heart rate [GO:0002027]; regulation of the force of heart contraction [GO:0002026]; sarcomere organization [GO:0045214]; striated muscle contraction [GO:0006941]; ventricular cardiac muscle tissue morphogenesis [GO:0055010]; visceral muscle development [GO:0007522]	myofibril [GO:0030016]; myosin complex [GO:0016459]; myosin filament [GO:0032982]; stress fiber [GO:0001725]; Z disc [GO:0030018]	actin filament binding [GO:0051015]; ATP binding [GO:0005524]; calmodulin binding [GO:0005516]; microfilament motor activity [GO:0000146]; protein kinase binding [GO:0019901]
TRINITY_DN828_c0_g1	TRINITY_DN828_c0_g1_i5.p1	sp|Q9Y2E6|DTX4_HUMAN^sp|Q9Y2E6|DTX4_HUMAN^Q:1327-2412 H:286-618^74.862%ID^E:3.16e-180^.^.`sp|Q9Y2E6|DTX4_HUMAN^sp|Q9Y2E6|DTX4_HUMAN^Q:85-771 H:1-201^58.079%ID^E:2.15e-70^.^.	DTX4_HUMAN	454.649	523.922	403.584	191.243	212.88	174.013	287.85	329.299	308.76	499.92	542.981	1179.22	903.348	700.307	689.088	38.2583	48.2436	49.7084	1183.35	1314.6	1265.29	493.502	531.663	521.451	0	0	0	460.719	192.712	308.636	740.706	764.248	45.4034	1254.42	515.539	475.82	475.82	475.82	475.82	475.82	475.82	475.82	475.82	475.82	475.82	475.82	475.82	475.82	475.82	475.82	475.82	475.82	475.82	475.82	475.82	475.82	475.82	475.82	475.82	475.82	475.82	475.82	475.82	475.82	475.82	475.82	475.82	475.82	475.82	475.82	475.82	0.245442	0.244013	0.241676	0.242472	0.258138	0.241052	0.245581	1.2022	0.243068	0.240722	0.241521	0.257245	0.240095	0.244642	1.20201	0.239265	0.240069	0.255882	0.238634	0.243209	1.20172	0.237694	0.253655	0.236245	0.240865	1.20125	0.254413	0.237059	0.241663	1.20141	0.25306	0.257378	1.20467	0.240238	1.20112	1.20204	1.2574	0.5781	-0.685485	-0.731508	3.34723	-1.44538	-0.162667	10.8562	-0.679297	-1.94288	-1.9889	2.08984	-2.70277	-1.42006	9.59876	-1.26358	-1.30961	2.76913	-2.02348	-0.740767	10.2781	-0.0460232	4.03272	-0.759892	0.522817	11.5416	4.07874	-0.713869	0.568841	11.5877	-4.79261	-3.5099	7.50892	1.28271	12.3015	11.0188	0	1.75486e-06	0.188583	0.021642	0.0146833	1.08085e-36	1.8965e-08	1	1.74603e-18	0.0354109	1.1148e-14	5.60986e-15	5.89527e-15	5.81377e-28	1.16869e-07	9.26693e-15	1.85212e-06	3.02057e-07	3.74412e-26	4.2309e-16	0.0288712	3.42154e-16	1	7.25879e-55	0.0120162	0.0861364	6.95971e-21	7.39685e-56	0.0130756	0.477097	5.64828e-21	5.69679e-78	1.53525e-40	3.73356e-09	8.01881e-07	1.3638e-23	4.04745e-19	3.00721e-07	0.0178295	0.00456289	0.00255397	1.88626e-38	2.02089e-09	0.50773	1.71341e-19	0.00519509	6.96948e-16	1.79696e-16	4.51342e-16	2.13719e-29	6.45e-09	1.39872e-15	1.28402e-07	4.89348e-08	2.7099e-27	2.26345e-17	0.00232054	1.20163e-17	0.84647	6.4936e-57	0.00129744	0.0299624	7.395e-22	7.64168e-58	0.00260083	0.0185797	5.15833e-22	5.47863e-80	2.4079e-42	4.57059e-10	9.32929e-08	1.28971e-24	4.87447e-20	5.12299	2.36914	-2.83637	-3.01687	12.9668	-5.99612	-0.662376	9.03021	-2.79468	-8.07105	-8.23491	8.12393	-11.2571	-5.80465	7.98557	-5.28111	-5.45514	10.8219	-8.47941	-3.04581	8.55278	-0.193624	15.8985	-3.21655	2.17059	9.60803	16.032	-3.01136	2.35386	9.64506	-18.9386	-13.6371	6.23318	5.33933	10.2417	9.16676	Q9Y2E6	E3 ubiquitin-protein ligase DTX4 (EC 2.3.2.27) (Protein deltex-4) (Deltex4) (RING finger protein 155) (RING-type E3 ubiquitin transferase DTX4)	dtx4	DTX4 KIAA0937 RNF155	Homo sapiens (Human)				negative regulation of innate immune response [GO:0045824]; Notch signaling pathway [GO:0007219]; proteasomal protein catabolic process [GO:0010498]; proteasome-mediated ubiquitin-dependent protein catabolic process [GO:0043161]; protein K48-linked ubiquitination [GO:0070936]; protein ubiquitination [GO:0016567]; regulation of type I interferon production [GO:0032479]	centrosome [GO:0005813]; cytoplasm [GO:0005737]; cytosol [GO:0005829]; nucleoplasm [GO:0005654]	ubiquitin protein ligase activity [GO:0061630]; ubiquitin-protein transferase activity [GO:0004842]; zinc ion binding [GO:0008270]
TRINITY_DN828_c1_g1	TRINITY_DN828_c1_g1_i1.p1	sp|A0JND4|SBNO2_BOVIN^sp|A0JND4|SBNO2_BOVIN^Q:25-3705 H:7-1239^65.446%ID^E:0^.^.	SBNO2_BOVIN	169.379	92.227	149.753	131.311	131.823	140.216	128.416	124.092	116.539	172.203	139.43	181.562	170.586	149.871	144.257	16.7202	14.1267	11.3493	199.928	184.545	208.181	131.643	152.94	158.023	4.04919	9.14186	2.12905	137.12	134.45	123.016	164.398	154.905	14.0654	197.552	147.535	119.794	119.794	119.794	119.794	119.794	119.794	119.794	119.794	119.794	119.794	119.794	119.794	119.794	119.794	119.794	119.794	119.794	119.794	119.794	119.794	119.794	119.794	119.794	119.794	119.794	119.794	119.794	119.794	119.794	119.794	119.794	119.794	119.794	119.794	119.794	119.794	0.224605	0.226734	0.223474	0.228267	0.27396	0.222038	0.236399	0.504285	0.212133	0.208645	0.213771	0.262005	0.207106	0.222434	0.497891	0.210935	0.216006	0.263832	0.209413	0.224583	0.498855	0.212582	0.261035	0.205879	0.221291	0.497382	0.26515	0.211072	0.226131	0.499554	0.259807	0.272183	0.522018	0.219841	0.496738	0.503322	0.0288029	0.155814	-0.261916	-0.179507	3.27856	-0.526993	-0.10581	5.00221	0.127011	-0.290719	-0.20831	3.24976	-0.555795	-0.134613	4.97341	-0.41773	-0.335322	3.12275	-0.682807	-0.261624	4.8464	0.0824087	3.54048	-0.265076	0.156106	5.26413	3.45807	-0.347485	0.0736976	5.18172	-3.80555	-3.38437	1.72365	0.421183	5.5292	5.10802	5.1067	1	1	0.563528	0.69845	2.55721e-31	0.058824	1	4.1161e-22	1	0.358592	1	7.42299e-34	0.0267428	1	1.56243e-22	0.150843	0.244434	4.22487e-31	0.00431808	1	8.8945e-21	1	5.18486e-40	0.634704	0.660342	3.84636e-25	4.30712e-37	0.266032	1	4.05061e-24	6.97185e-47	8.91783e-34	0.00340515	0.145083	1.06852e-27	3.32015e-23	0.897961	0.49195	0.241188	0.431638	5.27263e-33	0.0176236	0.65445	3.42763e-23	0.54935	0.163509	0.32983	2.50341e-35	0.00728292	0.545059	1.70378e-23	0.0476611	0.120574	2.53889e-32	0.00111187	0.244047	2.60138e-22	0.69827	6.61705e-42	0.197907	0.480541	3.54749e-26	7.06605e-39	0.0997046	0.744495	3.30072e-25	1.39548e-48	1.70492e-35	0.000960323	0.0553844	8.86143e-29	3.36074e-24	0.128238	0.687211	-1.17202	-0.786392	11.9673	-2.37343	-0.447589	9.91941	0.598734	-1.39337	-0.974456	12.4034	-2.68362	-0.605181	9.98895	-1.98038	-1.55237	11.8361	-3.26057	-1.16493	9.71504	0.387657	13.5632	-1.28754	0.705433	10.5837	13.0419	-1.64629	0.325907	10.3727	-14.6476	-12.4342	3.3019	1.91585	11.131	10.1486	A0JND4	Protein strawberry notch homolog 2	sbno2	SBNO2	Bos taurus (Bovine)				bone mineralization [GO:0030282]; bone trabecula morphogenesis [GO:0061430]; cellular response to interleukin-11 [GO:0071348]; cellular response to interleukin-6 [GO:0071354]; cellular response to leukemia inhibitory factor [GO:1990830]; cellular response to lipopolysaccharide [GO:0071222]; macrophage activation involved in immune response [GO:0002281]; negative regulation of DNA-templated transcription [GO:0045892]; osteoclast differentiation [GO:0030316]; osteoclast fusion [GO:0072675]; positive regulation of transcription by RNA polymerase II [GO:0045944]; regulation of inflammatory response [GO:0050727]	nucleus [GO:0005634]	chromatin DNA binding [GO:0031490]; histone binding [GO:0042393]
TRINITY_DN828_c2_g2	TRINITY_DN828_c2_g2_i1.p1	sp|Q15061|WDR43_HUMAN^sp|Q15061|WDR43_HUMAN^Q:49-1659 H:17-562^56.341%ID^E:0^.^.	WDR43_HUMAN	425.867	351.559	359.052	1286.98	1371.06	1310.3	1018.14	1080.65	1030.87	869.004	838.745	635.659	461.965	508.622	581.26	788.141	748.362	816.953	547.278	531.619	520.55	432.744	389.188	438.232	105.285	91.2638	95.813	378.826	1322.78	1043.22	781.136	517.282	784.485	533.149	420.055	653.154	653.154	653.154	653.154	653.154	653.154	653.154	653.154	653.154	653.154	653.154	653.154	653.154	653.154	653.154	653.154	653.154	653.154	653.154	653.154	653.154	653.154	653.154	653.154	653.154	653.154	653.154	653.154	653.154	653.154	653.154	653.154	653.154	653.154	653.154	653.154	0.123761	0.124452	0.124912	0.128594	0.124363	0.125941	0.134648	0.155812	0.11057	0.111087	0.115212	0.11047	0.112243	0.121933	0.144965	0.111856	0.115953	0.111243	0.113004	0.122633	0.145554	0.116447	0.111757	0.11351	0.1231	0.145948	0.115858	0.11755	0.126834	0.149111	0.112906	0.122543	0.145479	0.124144	0.146829	0.154363	-1.80505	-1.46257	-1.04527	-0.446909	-1.05226	-0.494512	-0.148469	1.94243	0.342476	0.759778	1.35814	0.752789	1.31054	1.65658	3.74748	0.417302	1.01566	0.410312	0.96806	1.3141	3.405	0.598361	-0.00698951	0.550758	0.896801	2.9877	-0.605351	-0.0476031	0.29844	2.38934	0.557747	0.90379	2.99469	0.346043	2.43694	2.0909	97.4541	1.21736e-46	5.21617e-30	9.83682e-16	0.00358099	6.57217e-16	0.00047904	1	2.02494e-34	0.0148498	9.2349e-11	2.95439e-30	9.40995e-11	5.08451e-30	3.84322e-40	3.35655e-145	0.00150389	2.75565e-17	0.00082216	2.04138e-16	5.32177e-25	1.21955e-118	2.40243e-06	1	2.77868e-05	3.42805e-12	1.75422e-91	2.49004e-06	0.933587	0.477772	2.42773e-56	6.75113e-06	3.27229e-12	5.2781e-92	0.0214493	1.94702e-60	1.37013e-40	3.50382e-48	6.88655e-32	5.85667e-17	0.00051017	2.64666e-17	8.61732e-05	0.270182	1.13675e-35	0.00195243	7.94857e-12	4.49092e-32	9.46502e-12	1.69303e-31	4.84658e-42	2.37167e-147	0.00019094	1.96545e-18	0.000225638	1.0657e-17	8.58857e-27	4.99744e-121	2.76939e-07	0.950131	1.22184e-06	3.21316e-13	3.90456e-93	1.74216e-07	0.685506	0.0186232	8.70674e-58	7.81542e-07	1.64002e-13	3.73438e-94	0.0053127	7.31534e-62	8.44287e-42	-14.5849	-11.7521	-8.36808	-3.47536	-8.46119	-3.92655	-1.10264	12.4665	3.09738	6.83947	11.7882	6.81441	11.6759	13.586	25.851	3.73071	8.75925	3.68843	8.56662	10.7157	23.3933	5.1385	-0.0625419	4.85206	7.28515	20.471	-5.22494	-0.404961	2.35299	16.0239	4.93992	7.37528	20.5851	2.78744	16.5971	13.5453	Q15061	WD repeat-containing protein 43 (U3 small nucleolar RNA-associated protein 5 homolog)	wdr43	WDR43 KIAA0007 UTP5	Homo sapiens (Human)	DEVELOPMENTAL STAGE: Expressed during embryonic development, expression decreases at blastocyst stage. {ECO:0000269|PubMed:31128943}.			maturation of SSU-rRNA from tricistronic rRNA transcript (SSU-rRNA, 5.8S rRNA, LSU-rRNA) [GO:0000462]; positive regulation of rRNA processing [GO:2000234]; positive regulation of transcription by RNA polymerase I [GO:0045943]; regulation of stem cell population maintenance [GO:2000036]; regulation of transcription elongation by RNA polymerase II [GO:0034243]; ribosomal small subunit biogenesis [GO:0042274]	chromatin [GO:0000785]; fibrillar center [GO:0001650]; nucleolus [GO:0005730]; nucleoplasm [GO:0005654]; small-subunit processome [GO:0032040]	RNA binding [GO:0003723]; RNA polymerase II complex binding [GO:0000993]; transcription elongation factor activity [GO:0003711]
TRINITY_DN82900_c0_g1	TRINITY_DN82900_c0_g1_i1.p1	sp|P69045|INS_LOPAM^sp|P69045|INS_LOPAM^Q:1-342 H:1-116^86.207%ID^E:2.94e-55^.^.	INS_LOPAM	12.4888	17.0269	63.1765	3.78145	7.11641	6.82339	1.40235	0	0	21.1568	33.5517	50.3115	55.6373	79.493	75.8951	2.92412	0	0	69.8013	85.3968	82.0357	87.3457	65.3228	71.2385	0	0	0	30.8974	5.90708	0.46745	35.0067	70.3418	0.974706	79.0779	74.6357	33.0343	33.0343	33.0343	33.0343	33.0343	33.0343	33.0343	33.0343	33.0343	33.0343	33.0343	33.0343	33.0343	33.0343	33.0343	33.0343	33.0343	33.0343	33.0343	33.0343	33.0343	33.0343	33.0343	33.0343	33.0343	33.0343	33.0343	33.0343	33.0343	33.0343	33.0343	33.0343	33.0343	33.0343	33.0343	33.0343	0.734393	1.23397	0.686981	0.684815	0.90952	0.680625	0.689171	1.35821	1.24915	0.713886	0.711802	0.93001	0.707772	0.715994	1.37202	1.22188	1.22066	1.35951	1.21831	1.22311	1.69286	0.662776	0.893045	0.658446	0.667276	1.34724	0.891379	0.656185	0.665046	1.34613	0.888164	0.894731	1.4732	0.660731	1.34401	1.34836	2.40555	5.8837	-0.179071	-1.18399	4.834	-1.35452	-1.27064	6.95929	3.47815	-2.58462	-3.58953	2.42846	-3.76007	-3.67619	4.55374	-6.06277	-7.06769	-1.0497	-7.23822	-7.15435	1.07559	-1.00492	5.01308	-1.17545	-1.09157	7.13836	6.01799	-0.170534	-0.0866569	8.14327	-6.18853	-6.10465	2.12528	0.0838769	8.31381	8.22993	0	0.00446365	3.30426e-05	1	0.246398	1.51471e-06	0.130959	1	1.48621e-06	0.0364105	0.00152913	7.35722e-06	0.032543	7.40562e-07	4.5762e-06	0.00273301	8.99033e-06	4.69616e-08	0.581964	2.48228e-08	1.09895e-07	1	0.357185	3.59235e-07	0.320695	0.226917	5.04049e-07	2.72681e-10	1	1	8.09528e-09	4.02494e-11	1.61566e-10	0.238539	0.999691	3.20261e-09	4.85248e-09	0.00105453	1.85962e-06	0.794352	0.0838239	1.0672e-07	0.0465783	0.0652227	2.99358e-07	0.00536234	0.000294046	4.58565e-07	0.00902206	1.08105e-07	2.83066e-07	0.000903388	6.98235e-07	7.03626e-09	0.440047	2.82978e-09	4.93614e-09	0.525191	0.129463	1.98314e-08	0.0742306	0.101868	1.16748e-07	1.46499e-11	0.794951	0.896327	1.45404e-09	3.22001e-12	8.92268e-12	0.149126	0.898983	6.17741e-10	1.03653e-09	3.27556	4.76811	-0.260664	-1.72892	5.31489	-1.99012	-1.84373	5.12385	2.78442	-3.62049	-5.04288	2.61122	-5.31254	-5.13439	3.31901	-4.96185	-5.79006	-0.772114	-5.94118	-5.84931	0.635365	-1.51622	5.61347	-1.78519	-1.63586	5.29852	6.75133	-0.259887	-0.130302	6.04938	-6.96777	-6.82289	1.44262	0.126946	6.18584	6.10368	P69045	Insulin [Cleaved into: Insulin B chain; Insulin A chain]	ins	ins	Lophius americanus (American angler) (Anglerfish)				glucose metabolic process [GO:0006006]	extracellular space [GO:0005615]	hormone activity [GO:0005179]
TRINITY_DN8290_c0_g2	TRINITY_DN8290_c0_g2_i1.p1	sp|O43149|ZZEF1_HUMAN^sp|O43149|ZZEF1_HUMAN^Q:274-9096 H:70-2959^57.78%ID^E:0^.^.	ZZEF1_HUMAN	169.336	186.673	179.471	392.712	410.029	399.164	177.808	173.217	193.838	174.36	167.318	137.877	163.06	161.244	145.472	394.868	462.815	414.01	154.27	120.67	151.073	184.629	170.335	172.637	114.387	84.6063	113.902	178.493	400.635	181.621	159.852	156.592	423.898	142.004	175.867	213.696	213.696	213.696	213.696	213.696	213.696	213.696	213.696	213.696	213.696	213.696	213.696	213.696	213.696	213.696	213.696	213.696	213.696	213.696	213.696	213.696	213.696	213.696	213.696	213.696	213.696	213.696	213.696	213.696	213.696	213.696	213.696	213.696	213.696	213.696	213.696	0.160482	0.166247	0.16653	0.17244	0.15969	0.167232	0.179245	0.182406	0.145468	0.145791	0.152507	0.137926	0.146593	0.160162	0.163691	0.152113	0.158561	0.144593	0.152881	0.165937	0.169346	0.158858	0.144918	0.153189	0.166221	0.169624	0.151672	0.159594	0.172141	0.175429	0.145724	0.159368	0.162914	0.166924	0.170313	0.182124	-1.16552	-0.0245629	0.159941	0.186446	-1.24551	0.32952	0.0224422	0.740204	1.14096	1.32546	1.35197	-0.0799921	1.49504	1.18796	1.90572	0.184504	0.211009	-1.22095	0.354083	0.0470051	0.764767	0.0265053	-1.40545	0.16958	-0.137499	0.580263	-1.43196	0.143074	-0.164004	0.553758	1.57503	1.26795	1.98572	-0.307078	0.410684	0.717762	104.299	3.25393e-12	1	0.691239	0.544214	1.35781e-13	0.135893	1	0.000210336	1.49233e-13	2.0221e-18	2.75516e-17	0.77425	4.37332e-23	2.89811e-12	2.93152e-30	0.42886	0.333864	2.7658e-16	0.0524618	1	9.21611e-05	1	1.21192e-20	0.763788	0.594037	0.00168699	1.17004e-19	0.660957	1	0.00495162	8.28122e-26	3.95595e-14	8.59453e-33	0.165236	0.0321781	0.000270932	3.79721e-13	0.88254	0.336837	0.279597	6.2115e-15	0.048788	0.900362	4.94924e-05	4.38627e-15	9.7688e-20	7.65362e-19	0.56194	2.01152e-24	1.19573e-13	2.51429e-31	0.225154	0.183264	3.06506e-17	0.0205548	0.77697	6.30178e-06	0.867489	3.06713e-22	0.268297	0.408122	0.000624188	3.68792e-21	0.369991	0.340728	0.00159629	3.14453e-27	1.7746e-15	3.56843e-34	0.0658233	0.0158939	8.11197e-05	-7.2626	-0.14775	0.960433	1.08123	-7.79958	1.97044	0.125204	4.05801	7.84337	9.09149	8.86495	-0.579962	10.1986	7.41725	11.6422	1.21294	1.33077	-8.44406	2.31606	0.28327	4.516	0.166849	-9.69825	1.10699	-0.827203	3.42088	-9.44113	0.89649	-0.952728	3.15658	10.8083	7.95616	12.1888	-1.83962	2.41134	3.94107	O43149	Zinc finger ZZ-type and EF-hand domain-containing protein 1	zzef1	ZZEF1 KIAA0399	Homo sapiens (Human)			TISSUE SPECIFICITY: Expressed at low levels in cerebellum. {ECO:0000269|PubMed:15519529}.			calcium ion binding [GO:0005509]; histone binding [GO:0042393]; zinc ion binding [GO:0008270]
TRINITY_DN8290_c1_g4	TRINITY_DN8290_c1_g4_i1.p1	sp|Q9NYF5|FA13B_HUMAN^sp|Q9NYF5|FA13B_HUMAN^Q:91-378 H:820-915^81.25%ID^E:4.6e-45^.^.	FA13B_HUMAN	106.511	109.212	159.71	36.3168	48.5877	41.9973	41.6151	39.967	46.141	78.1219	38.8755	49.5571	108.424	118.433	109.105	57.617	24.4488	64.0988	78.3759	73.9037	64.0146	155.396	124.619	127.165	25.3415	40.2957	35.1694	125.144	42.3006	42.5744	55.5182	111.987	48.7215	72.0981	135.727	74.1859	74.1859	74.1859	74.1859	74.1859	74.1859	74.1859	74.1859	74.1859	74.1859	74.1859	74.1859	74.1859	74.1859	74.1859	74.1859	74.1859	74.1859	74.1859	74.1859	74.1859	74.1859	74.1859	74.1859	74.1859	74.1859	74.1859	74.1859	74.1859	74.1859	74.1859	74.1859	74.1859	74.1859	74.1859	74.1859	0.341512	0.343778	0.338387	0.335522	0.336664	0.334456	0.339106	0.365839	0.34441	0.339029	0.336169	0.337309	0.335106	0.339746	0.366433	0.341312	0.338471	0.339603	0.337415	0.342024	0.368546	0.332994	0.334145	0.331921	0.336605	0.363523	0.331243	0.328999	0.333725	0.360857	0.330164	0.334873	0.361919	0.332654	0.359867	0.364192	1.57029	1.5557	1.17391	0.161221	1.34952	0.795426	-0.115874	1.92717	-0.0145957	-0.396387	-1.40907	-0.220775	-0.774867	-1.68617	0.356878	-0.381791	-1.39448	-0.20618	-0.760271	-1.67157	0.371474	-1.01268	0.175611	-0.37848	-1.28978	0.753265	1.1883	0.634205	-0.277095	1.76595	-0.554091	-1.46539	0.577654	-0.9113	1.13174	2.04304	33.6022	2.27825e-05	0.000102111	0.00292273	0.842914	0.000708838	0.0581717	1	7.01756e-07	1	0.465133	0.000380735	0.733358	0.0664749	1.08743e-05	0.435211	0.4721	0.000173125	0.678939	0.0599997	1.87497e-05	1	0.0110871	1	0.738368	0.000613577	0.0670264	0.00369112	0.165503	1	4.53823e-06	0.433512	0.000149171	0.189973	0.024352	0.00420139	8.69927e-08	4.26429e-06	6.03111e-06	0.000522165	0.630866	6.11052e-05	0.0173943	0.732574	1.38062e-07	0.966197	0.24233	2.77044e-05	0.512777	0.0207609	6.94058e-07	0.330094	0.263312	3.78994e-05	0.543772	0.0242452	1.02235e-06	0.313482	0.00235679	0.599198	0.254173	0.000127247	0.0382538	0.00033401	0.053895	0.406363	9.89241e-07	0.093302	1.20898e-05	0.11047	0.00615353	0.00166144	2.02556e-08	4.59807	4.5253	3.46912	0.480509	4.0085	2.37827	-0.341704	5.26781	-0.042379	-1.16918	-4.19156	-0.65452	-2.31231	-4.96302	0.973925	-1.1186	-4.11993	-0.607119	-2.25322	-4.88729	1.00794	-3.04115	0.525554	-1.14027	-3.83173	2.07212	3.58739	1.92768	-0.83031	4.89377	-1.67823	-4.37596	1.59608	-2.73949	3.1449	5.6098	Q9NYF5	Protein FAM13B (GAP-like protein N61)	fam13b	FAM13B C5orf5 FAM13B1	Homo sapiens (Human)				regulation of small GTPase mediated signal transduction [GO:0051056]; signal transduction [GO:0007165]	cytosol [GO:0005829]	GTPase activator activity [GO:0005096]
TRINITY_DN829177_c0_g1	TRINITY_DN829177_c0_g1_i1.p1	sp|Q54SJ5|MYLKC_DICDI^sp|Q54SJ5|MYLKC_DICDI^Q:385-951 H:30-215^34.737%ID^E:8.07e-33^.^.	MYLKC_DICDI	0	0	0	0	0	0	0.704502	0	0	1.49562	0	1.46218	9.43013	8.90953	1.34504	0	0	0	4.66918	4.29008	1.43075	3.93757	8.66895	10.3447	0	0	0	0	0	0.234834	0.985933	6.56156	0	3.46334	7.6504	2.09956	2.09956	2.09956	2.09956	2.09956	2.09956	2.09956	2.09956	2.09956	2.09956	2.09956	2.09956	2.09956	2.09956	2.09956	2.09956	2.09956	2.09956	2.09956	2.09956	2.09956	2.09956	2.09956	2.09956	2.09956	2.09956	2.09956	2.09956	2.09956	2.09956	2.09956	2.09956	2.09956	2.09956	2.09956	2.09956	3.56724	3.56724	3.44337	3.3857	3.56724	3.38788	3.39295	3.56724	3.56735	3.44349	3.38581	3.56735	3.38799	3.39307	3.56735	3.44349	3.38581	3.56735	3.38799	3.39307	3.56735	3.25505	3.44349	3.25731	3.26259	3.44349	3.38581	3.19628	3.20166	3.38581	3.38799	3.39307	3.56735	3.20396	3.38799	3.39307	0	0.329502	-1.43735	-4.17418	0	-3.25062	-4.39364	0	-1.18732	-2.95417	-5.69101	0	-4.76744	-5.91046	0	-1.76685	-4.50369	1.44842	-3.58013	-4.72314	0.221105	-2.73683	3.21527	-1.81327	-2.95629	1.98796	5.95211	0.923561	-0.219454	4.72479	-5.02855	-6.17156	0	-1.14302	3.80123	4.94425	0	1	1	0.979757		1		1	1	1		0.706373			0.692482						1	1		1				0.610981		1	0.279598	0.607506	0.470439					1	0.926405	0.676367	0.217618	1	0.337313	0.195344	1	0.739263	0.390947	0.0927942	1	0.15938	0.081522	1	0.607881	0.183464	0.684727	0.290644	0.163923	0.950579	0.400462	0.350445	0.577748	0.364874	0.56373	0.078755	0.77262	0.945353	0.162875	0.137749	0.0689306	1	0.721278	0.261874	0.145072	0	0.0923689	-0.417425	-1.23289	0	-0.959487	-1.29493	0	-0.332829	-0.857901	-1.68084	0	-1.40716	-1.74192	0	-0.5131	-1.33016	0.406021	-1.05671	-1.392	0.0619802	-0.840797	0.933726	-0.556677	-0.906116	0.57731	1.75796	0.288949	-0.0685439	1.39547	-1.48423	-1.81887	0	-0.356751	1.12197	1.45716	Q54SJ5	Probable myosin light chain kinase DDB_G0282429 (EC 2.7.11.18)	ddb_g0282429	DDB_G0282429	Dictyostelium discoideum (Social amoeba)				signal transduction [GO:0007165]	cytoplasm [GO:0005737]	ATP binding [GO:0005524]; myosin light chain kinase activity [GO:0004687]; protein serine/threonine kinase activity [GO:0004674]
TRINITY_DN82920_c0_g3	TRINITY_DN82920_c0_g3_i2.p1	sp|B7YZT2|FIS1_DROME^sp|B7YZT2|FIS1_DROME^Q:517-714 H:57-122^84.848%ID^E:8.53e-33^.^.	FIS1_DROME	0	0	1.17416	4.13664	0	20.8455	0	41.2458	0	0	0	0	1.16874	8.35511	0	0	0	0	1.02738	0	0	1.22018	5.35232	0	7.37046	6.99798	0	0.391386	8.32737	13.7486	0	3.17462	0	0.342459	2.19083	3.66275	3.66275	3.66275	3.66275	3.66275	3.66275	3.66275	3.66275	3.66275	3.66275	3.66275	3.66275	3.66275	3.66275	3.66275	3.66275	3.66275	3.66275	3.66275	3.66275	3.66275	3.66275	3.66275	3.66275	3.66275	3.66275	3.66275	3.66275	3.66275	3.66275	3.66275	3.66275	3.66275	3.66275	3.66275	3.66275	3.67823	3.67354	3.85166	3.70709	3.85166	3.8343	3.73229	3.69532	3.49318	3.68004	3.52845	3.68004	3.66188	3.55492	3.51608	3.67535	3.52356	3.67535	3.65716	3.55006	3.51117	3.70889	3.85339	3.83605	3.73408	3.69713	3.70889	3.69087	3.58478	3.54627	3.83605	3.73408	3.69713	3.71618	3.67905	3.5726	-3.78535	-4.50702	2.15817	-2.36739	2.50643	0.760748	-1.87668	-2.98345	-0.721662	5.94352	1.41797	6.29178	4.5461	1.90867	0.801901	6.66518	2.13963	7.01344	5.26776	2.63033	1.52356	-4.52556	0	-1.39742	-4.03485	-5.14162	4.87382	3.12814	0.490704	-0.616064	-1.74568	-4.38311	-5.48988	-2.63743	-3.7442	-1.10677	4.78948	0.733394	1	0.913731		1		1	0.531247	1	0.263498	1	0.215139	0.420115	1		0.197793	0.726719	0.114326		1	1	0.539976	1		0.460064	0.217566	1		1	0.901141	1	1	0.224576		0.345483	0.811594	0.303422	0.219865	0.57526	0.523076	0.515214	0.842728	0.615088	0.419459	0.836329	0.106296	0.687783	0.0873209	0.214433	0.59133	0.819594	0.0697576	0.543695	0.0563607	0.149756	0.458739	0.664347	0.222393	1	0.715644	0.279898	0.164314	0.188816	0.396698	0.891121	0.862084	0.649057	0.24047	0.137569	0.47788	0.308816	0.756718	-1.02912	-1.22689	0.560322	-0.63861	0.65074	0.198406	-0.502824	-0.807359	-0.206592	1.61507	0.401866	1.7097	1.24147	0.536909	0.228067	1.81348	0.607235	1.90824	1.4404	0.740925	0.433919	-1.22019	0	-0.364287	-1.08055	-1.39071	1.31409	0.847533	0.136885	-0.173722	-0.455072	-1.17381	-1.4849	-0.709716	-1.01771	-0.309793	B7YZT2	Mitochondrial fission 1 protein	fis1	Fis1 CG17510	Drosophila melanogaster (Fruit fly)				mitochondrial fission [GO:0000266]; mitochondrion organization [GO:0007005]; peroxisome fission [GO:0016559]; positive regulation of mitochondrial fission [GO:0090141]	mitochondrial outer membrane [GO:0005741]; peroxisomal membrane [GO:0005778]	lipid binding [GO:0008289]; molecular adaptor activity [GO:0060090]
TRINITY_DN8292_c0_g1	TRINITY_DN8292_c0_g1_i2.p1	sp|Q17RW2|COOA1_HUMAN^sp|Q17RW2|COOA1_HUMAN^Q:2857-5151 H:958-1714^54.818%ID^E:5.13e-100^.^.`sp|Q17RW2|COOA1_HUMAN^sp|Q17RW2|COOA1_HUMAN^Q:1-780 H:1-253^36.842%ID^E:5.05e-44^.^.`sp|Q17RW2|COOA1_HUMAN^sp|Q17RW2|COOA1_HUMAN^Q:1786-2175 H:601-730^65.385%ID^E:1.91e-25^.^.`sp|Q17RW2|COOA1_HUMAN^sp|Q17RW2|COOA1_HUMAN^Q:1786-2178 H:1313-1437^47.015%ID^E:4.43e-15^.^.`sp|Q17RW2|COOA1_HUMAN^sp|Q17RW2|COOA1_HUMAN^Q:1786-2178 H:1268-1395^44.275%ID^E:1.01e-13^.^.`sp|Q17RW2|COOA1_HUMAN^sp|Q17RW2|COOA1_HUMAN^Q:1792-2172 H:993-1119^49.606%ID^E:7.45e-13^.^.`sp|Q17RW2|COOA1_HUMAN^sp|Q17RW2|COOA1_HUMAN^Q:1786-2172 H:1253-1378^46.512%ID^E:1.41e-11^.^.`sp|Q17RW2|COOA1_HUMAN^sp|Q17RW2|COOA1_HUMAN^Q:1789-2178 H:1064-1254^36.649%ID^E:1.55e-11^.^.`sp|Q17RW2|COOA1_HUMAN^sp|Q17RW2|COOA1_HUMAN^Q:1792-2172 H:912-1047^49.265%ID^E:1.77e-11^.^.`sp|Q17RW2|COOA1_HUMAN^sp|Q17RW2|COOA1_HUMAN^Q:1789-2172 H:1016-1140^46.875%ID^E:7.18e-11^.^.`sp|Q17RW2|COOA1_HUMAN^sp|Q17RW2|COOA1_HUMAN^Q:1807-2172 H:971-1092^46.721%ID^E:7.88e-11^.^.`sp|Q17RW2|COOA1_HUMAN^sp|Q17RW2|COOA1_HUMAN^Q:1810-2163 H:549-669^44.355%ID^E:1.3e-10^.^.`sp|Q17RW2|COOA1_HUMAN^sp|Q17RW2|COOA1_HUMAN^Q:1789-2178 H:1236-1365^46.617%ID^E:1.47e-10^.^.`sp|Q17RW2|COOA1_HUMAN^sp|Q17RW2|COOA1_HUMAN^Q:1801-2172 H:513-657^40.69%ID^E:4.86e-10^.^.`sp|Q17RW2|COOA1_HUMAN^sp|Q17RW2|COOA1_HUMAN^Q:1801-2178 H:1216-1338^43.182%ID^E:1.38e-09^.^.`sp|Q17RW2|COOA1_HUMAN^sp|Q17RW2|COOA1_HUMAN^Q:3184-3495 H:908-1017^45.133%ID^E:1.34e-08^.^.`sp|Q17RW2|COOA1_HUMAN^sp|Q17RW2|COOA1_HUMAN^Q:1792-2172 H:1032-1161^45.385%ID^E:2.82e-08^.^.`sp|Q17RW2|COOA1_HUMAN^sp|Q17RW2|COOA1_HUMAN^Q:1792-2178 H:831-971^43.972%ID^E:1.16e-07^.^.`sp|Q17RW2|COOA1_HUMAN^sp|Q17RW2|COOA1_HUMAN^Q:3178-3498 H:858-979^39.062%ID^E:2.28e-07^.^.`sp|Q17RW2|COOA1_HUMAN^sp|Q17RW2|COOA1_HUMAN^Q:3187-3495 H:513-627^44.348%ID^E:8.06e-07^.^.`sp|Q17RW2|COOA1_HUMAN^sp|Q17RW2|COOA1_HUMAN^Q:3172-3495 H:805-948^39.583%ID^E:8.48e-07^.^.`sp|Q17RW2|COOA1_HUMAN^sp|Q17RW2|COOA1_HUMAN^Q:1816-2172 H:506-630^48%ID^E:1.21e-06^.^.`sp|Q17RW2|COOA1_HUMAN^sp|Q17RW2|COOA1_HUMAN^Q:1786-2178 H:1138-1284^39.869%ID^E:1.23e-06^.^.`sp|Q17RW2|COOA1_HUMAN^sp|Q17RW2|COOA1_HUMAN^Q:3079-3498 H:939-1084^44.521%ID^E:1.52e-06^.^.`sp|Q17RW2|COOA1_HUMAN^sp|Q17RW2|COOA1_HUMAN^Q:1789-2175 H:683-829^39.869%ID^E:1.53e-06^.^.`sp|Q17RW2|COOA1_HUMAN^sp|Q17RW2|COOA1_HUMAN^Q:1882-2178 H:513-617^47.619%ID^E:1.57e-06^.^.`sp|Q17RW2|COOA1_HUMAN^sp|Q17RW2|COOA1_HUMAN^Q:1786-2172 H:874-1029^41.026%ID^E:5.55e-06^.^.`sp|Q17RW2|COOA1_HUMAN^sp|Q17RW2|COOA1_HUMAN^Q:3175-3495 H:923-1035^44.248%ID^E:5.74e-06^.^.`sp|Q17RW2|COOA1_HUMAN^sp|Q17RW2|COOA1_HUMAN^Q:3172-3486 H:547-651^43.81%ID^E:7.52e-06^.^.`sp|Q17RW2|COOA1_HUMAN^sp|Q17RW2|COOA1_HUMAN^Q:3175-3495 H:608-723^41.176%ID^E:7.71e-06^.^.`sp|Q17RW2|COOA1_HUMAN^sp|Q17RW2|COOA1_HUMAN^Q:3178-3495 H:936-1041^43.396%ID^E:8.46e-06^.^.`sp|Q17RW2|COOA1_HUMAN^sp|Q17RW2|COOA1_HUMAN^Q:3175-3471 H:569-670^48.039%ID^E:9.84e-06^.^.	COOA1_HUMAN	243.711	240.612	224.568	0	0.803754	0.770376	5.64419	5.35616	8.3844	155.779	174.64	194.596	214.173	276.842	295.131	2.38821	0	0	195.221	187.409	227.396	269.143	279.791	218.313	0	0	0	236.297	0.52471	6.46158	175.005	262.049	0.796071	203.342	255.749	126.692	126.692	126.692	126.692	126.692	126.692	126.692	126.692	126.692	126.692	126.692	126.692	126.692	126.692	126.692	126.692	126.692	126.692	126.692	126.692	126.692	126.692	126.692	126.692	126.692	126.692	126.692	126.692	126.692	126.692	126.692	126.692	126.692	126.692	126.692	126.692	1.04112	0.364356	0.221053	0.221552	0.682515	0.219871	0.226198	1.1973	1.07932	1.03973	1.03984	1.22393	1.03948	1.04084	1.57025	0.360353	0.36066	0.739471	0.35963	0.363532	1.23066	0.214905	0.680386	0.213172	0.219692	1.19609	0.680549	0.21369	0.220194	1.19618	0.680004	0.682076	1.35926	0.218503	1.19587	1.19705	9.02235	5.19688	0.43256	-0.145961	7.97473	0.216311	-0.116558	9.89274	-3.82546	-8.58978	-9.16831	-1.04762	-8.80603	-9.1389	0.8704	-4.76432	-5.34284	2.77785	-4.98057	-5.31344	4.69586	-0.578521	7.54217	-0.216249	-0.549118	9.46018	8.12069	0.362272	0.0294026	10.0387	-7.75842	-8.09129	1.91802	-0.332869	9.67643	10.0093	0	5.1601e-17	4.76329e-44	0.175445	0.7647	7.06397e-30	0.55104	1	1.25013e-15	0.00352376	2.41006e-15	4.19117e-17	0.623151	3.52815e-16	5.25828e-17	0.680065	1.26303e-37	7.80351e-48	0.000637664	1.12711e-41	3.05766e-46	0.00175317	0.0298091	7.49995e-27	0.823389	0.040827	1.81118e-14	4.04358e-31	0.246011	1	4.16642e-16	1.09493e-28	8.80061e-31	0.248123	0.268108	4.34956e-15	4.39551e-16	4.47708e-18	3.71133e-46	0.0503687	0.510019	1.53294e-31	0.325211	0.606349	1.42594e-16	0.000393612	1.43789e-16	1.17498e-18	0.392027	2.42086e-17	1.6297e-18	0.57937	6.61488e-40	1.18816e-49	0.000172284	1.28703e-43	2.21597e-48	0.000135777	0.00710291	1.48146e-28	0.310375	0.012437	2.58889e-15	8.0077e-33	0.090016	0.893774	4.76701e-17	3.75412e-30	1.84822e-32	0.158223	0.127657	5.89119e-16	6.18475e-17	8.66596	14.2632	1.95682	-0.658808	11.6843	0.983807	-0.515292	8.26255	-3.54433	-8.26155	-8.81707	-0.855946	-8.47158	-8.78035	0.554305	-13.2213	-14.8141	3.75653	-13.8492	-14.6161	3.81574	-2.69198	11.0851	-1.01444	-2.4995	7.90928	11.9326	1.69531	0.13353	8.39231	-11.4094	-11.8627	1.41107	-1.52341	8.09155	8.36165	Q17RW2	Collagen alpha-1(XXIV) chain	col24a1	COL24A1	Homo sapiens (Human)					basement membrane [GO:0005604]; collagen trimer [GO:0005581]; collagen-containing extracellular matrix [GO:0062023]; endoplasmic reticulum lumen [GO:0005788]; extracellular region [GO:0005576]; extracellular space [GO:0005615]	extracellular matrix structural constituent conferring tensile strength [GO:0030020]
TRINITY_DN82937_c0_g1	TRINITY_DN82937_c0_g1_i11.p1	sp|P54728|RD23B_MOUSE^sp|P54728|RD23B_MOUSE^Q:520-1344 H:169-415^39.726%ID^E:3.3e-54^.^.`sp|P54728|RD23B_MOUSE^sp|P54728|RD23B_MOUSE^Q:1-225 H:1-76^56.579%ID^E:1.08e-18^.^.	RD23B_MOUSE	0	0	36.7377	1.99255	0.897637	27.0521	0	34.1052	17.4125	0	0	0	4.22903	0	0	0	0	0	0	0	0	12.5214	24.8714	0	50.3533	1151.69	22.6796	12.2459	9.98076	17.1726	0	1.40968	0	0	12.4643	51.2793	51.2793	51.2793	51.2793	51.2793	51.2793	51.2793	51.2793	51.2793	51.2793	51.2793	51.2793	51.2793	51.2793	51.2793	51.2793	51.2793	51.2793	51.2793	51.2793	51.2793	51.2793	51.2793	51.2793	51.2793	51.2793	51.2793	51.2793	51.2793	51.2793	51.2793	51.2793	51.2793	51.2793	51.2793	51.2793	2.8911	2.88751	3.11326	2.98237	3.11326	3.11326	2.90047	2.8822	2.87811	3.10455	2.97328	3.10455	3.10455	2.89111	2.87278	3.10121	2.96979	3.10121	3.10121	2.88752	2.86917	3.18973	3.31243	3.31243	3.11328	3.09627	3.18973	3.18973	2.98239	2.96463	3.31243	3.11328	3.09627	3.11328	3.09627	2.88222	0.299221	-0.481636	6.50667	3.09928	6.85493	6.57329	-0.0235249	-5.05405	-0.780857	6.20745	2.80006	6.55571	6.27406	-0.322746	-5.35327	6.98831	3.58092	7.33657	7.05492	0.458111	-4.57242	-3.40739	0	0	-6.5302	-11.5607	3.75565	3.474	-3.12281	-8.15334	0	-6.87846	-11.909	-6.59681	-11.6273	-5.03053	408.24	1	1	0.134958	0.56518	0.221811	0.103061	1	0.189808	1	0.137081	1	0.102919	0.123779	1	0.122572	0.091577	0.392592	0.0437851	0.0573204	1	0.814155	0.642378	1	1	0.100123	0.000561959	1	0.548367	1	0.0164412	1	0.211497	0.000519262	0.100374	0.000522522	0.165914	0.917568	0.867527	0.036619	0.298712	0.0276759	0.0347394	0.993529	0.0795092	0.786153	0.0455576	0.346325	0.0347169	0.0432875	0.911114	0.0623997	0.024233	0.227901	0.0179954	0.0229123	0.873943	0.111017	0.285413	1	1	0.0359468	0.00018864	0.239028	0.2761	0.295062	0.00595578	1	0.0271475	0.000119944	0.0340968	0.00017315	0.0809209	0.103498	-0.1668	2.08999	1.0392	2.20185	2.11138	-0.00811072	-1.75354	-0.271309	1.99947	0.941742	2.11165	2.02092	-0.111634	-1.86344	2.25342	1.20578	2.36571	2.27489	0.158652	-1.59364	-1.06824	0	0	-2.09753	-3.73376	1.17742	1.08912	-1.04708	-2.75021	0	-2.20939	-3.84624	-2.11892	-3.75528	-1.74537	P54728	UV excision repair protein RAD23 homolog B (HR23B) (mHR23B) (XP-C repair-complementing complex 58 kDa protein) (p58)	rad23b	Rad23b Mhr23b	Mus musculus (Mouse)				cellular response to interleukin-7 [GO:0098761]; DNA damage response [GO:0006974]; embryonic organ development [GO:0048568]; nucleotide-excision repair [GO:0006289]; proteasome-mediated ubiquitin-dependent protein catabolic process [GO:0043161]; regulation of proteasomal ubiquitin-dependent protein catabolic process [GO:0032434]; spermatogenesis [GO:0007283]	cytoplasm [GO:0005737]; cytosol [GO:0005829]; nucleoplasm [GO:0005654]; nucleus [GO:0005634]; proteasome complex [GO:0000502]; XPC complex [GO:0071942]	damaged DNA binding [GO:0003684]; DNA damage sensor activity [GO:0140612]; polyubiquitin modification-dependent protein binding [GO:0031593]; RNA polymerase II cis-regulatory region sequence-specific DNA binding [GO:0000978]; RNA polymerase II-specific DNA-binding transcription factor binding [GO:0061629]; transcription cis-regulatory region binding [GO:0000976]
TRINITY_DN8293_c0_g1	TRINITY_DN8293_c0_g1_i2.p1	sp|Q8R0K4|CC137_MOUSE^sp|Q8R0K4|CC137_MOUSE^Q:130-759 H:61-271^43.056%ID^E:1.54e-41^.^.	CC137_MOUSE	188.585	169.907	175.149	442.055	426.356	438.637	384.514	354.694	387.232	270.695	262.664	223.802	188.703	224.558	226.817	347.247	393.186	336.367	179.324	213.227	149.213	179.591	225.667	140.762	685.484	830.865	552.611	177.88	435.683	375.48	252.387	213.359	358.933	180.588	182.007	318.441	318.441	318.441	318.441	318.441	318.441	318.441	318.441	318.441	318.441	318.441	318.441	318.441	318.441	318.441	318.441	318.441	318.441	318.441	318.441	318.441	318.441	318.441	318.441	318.441	318.441	318.441	318.441	318.441	318.441	318.441	318.441	318.441	318.441	318.441	318.441	0.173773	0.174855	0.176392	0.181496	0.173816	0.178243	0.190707	0.174707	0.154762	0.156497	0.162227	0.153587	0.158579	0.17247	0.154594	0.157697	0.163386	0.15481	0.159764	0.17356	0.155809	0.16503	0.156544	0.161445	0.175109	0.157532	0.162274	0.167006	0.180249	0.163227	0.158626	0.172513	0.154642	0.176973	0.159602	0.17341	-1.29334	-1.07899	-0.505308	-0.258299	-1.0119	-0.0224908	-0.0418488	-1.94607	0.214344	0.788029	1.03504	0.281439	1.27085	1.25149	-0.652728	0.573685	0.820695	0.0670953	1.0565	1.03714	-0.867071	0.247009	-0.50659	0.482818	0.463459	-1.44076	-0.753599	0.235808	0.21645	-1.68777	0.989408	0.97005	-0.934167	-0.0193581	-1.92357	-1.90422	689.653	8.76296e-13	1.59484e-08	0.0199372	0.374132	8.93305e-08	1	1	1.18163e-27	0.653965	3.54151e-06	3.66123e-09	0.175125	1.44868e-14	9.36441e-12	8.64148e-05	0.00207926	2.84373e-06	0.782238	3.98288e-10	5.22824e-08	4.54064e-07	0.36885	0.0140588	0.0229061	0.0280996	5.18907e-19	4.45967e-05	0.373069	1	5.66218e-24	4.87632e-09	2.78572e-07	1.21068e-08	1	2.59637e-32	5.2999e-27	9.86622e-14	6.7953e-10	0.00417425	0.154688	5.8266e-09	0.899589	0.826307	8.09753e-29	0.166056	4.76748e-07	1.76892e-10	0.0668859	1.11076e-15	3.97919e-13	2.41919e-05	0.000274882	5.08605e-07	0.664722	3.76905e-11	2.29102e-09	2.62227e-08	0.134458	0.00121183	0.00278431	0.00812827	5.91996e-20	3.41718e-06	0.157958	0.229813	4.64538e-25	4.45057e-10	1.87628e-08	1.53331e-09	0.912897	1.88484e-33	4.71803e-28	-7.44268	-6.17078	-2.86468	-1.42317	-5.82166	-0.126181	-0.219441	-11.1391	1.38499	5.03544	6.38017	1.83244	8.01396	7.25627	-4.22221	3.63789	5.02304	0.433403	6.61288	5.9757	-5.56495	1.49675	-3.23608	2.9906	2.64669	-9.14578	-4.64401	1.41197	1.20084	-10.34	6.23735	5.62304	-6.04082	-0.109385	-12.0524	-10.981	Q8R0K4	Coiled-coil domain-containing protein 137	ccdc137	Ccdc137	Mus musculus (Mouse)					chromosome [GO:0005694]; nucleolus [GO:0005730]; nucleoplasm [GO:0005654]
TRINITY_DN82946_c0_g2	TRINITY_DN82946_c0_g2_i1.p2	sp|Q9VMN5|CH60C_DROME^sp|Q9VMN5|CH60C_DROME^Q:1-423 H:4-140^86.525%ID^E:2.35e-76^.^.	CH60C_DROME	0	0	1.94028	1.07218	0	21.2177	0	20.2601	0	0	0	1.48054	0.92834	0	0	0	0	0	0	0	0	1.97059	0	0	2.00833	0	2.11187	0.646761	7.42997	6.75335	0.493513	0.309447	0	0	0.656862	1.96259	1.96259	1.96259	1.96259	1.96259	1.96259	1.96259	1.96259	1.96259	1.96259	1.96259	1.96259	1.96259	1.96259	1.96259	1.96259	1.96259	1.96259	1.96259	1.96259	1.96259	1.96259	1.96259	1.96259	1.96259	1.96259	1.96259	1.96259	1.96259	1.96259	1.96259	1.96259	1.96259	1.96259	1.96259	1.96259	4.51733	4.5193	4.62393	4.66138	4.66138	4.66138	4.66138	4.58808	4.37084	4.47894	4.51759	4.51759	4.51759	4.51759	4.44191	4.48093	4.51956	4.51956	4.51956	4.51956	4.44392	4.62419	4.62419	4.62419	4.62419	4.55029	4.66163	4.66163	4.66163	4.58833	4.66163	4.66163	4.58833	4.66163	4.58833	4.58833	-3.37051	-3.23232	0.541094	0.785785	2.7582	2.47655	0.0585758	-0.964078	0.138194	3.91161	4.1563	6.12871	5.84707	3.42909	2.40644	3.77341	4.0181	5.99052	5.70887	3.29089	2.26824	0.244691	2.2171	1.93546	-0.482518	-1.50517	1.97241	1.69077	-0.727209	-1.74986	0	-2.69962	-3.72228	-2.41798	-3.44063	-1.02265	1.3734	0.94846	1	1		1		1	0.885673	1		1			1						1	1		1				1		1	0.751063	1	1					0.455589	0.47447	0.906844	0.866132	0.554043	0.595216	0.989974	0.833569	0.974777	0.382481	0.357559	0.174897	0.195565	0.447821	0.587986	0.399729	0.373977	0.185017	0.206536	0.466525	0.609761	0.957799	0.631613	0.675544	0.916894	0.740806	0.67221	0.71683	0.876034	0.702927	1	0.562511	0.417223	0.603972	0.453336	0.823628	-0.746129	-0.715225	0.11702	0.168574	0.591713	0.531292	0.0125662	-0.210127	0.0316174	0.873333	0.920026	1.35663	1.29429	0.759053	0.541757	0.842105	0.889048	1.32547	1.26315	0.728145	0.510415	0.0529155	0.479458	0.418551	-0.104347	-0.330786	0.423117	0.362699	-0.155999	-0.381372	0	-0.579116	-0.811248	-0.518698	-0.749865	-0.222881	Q9VMN5	60 kDa heat shock protein homolog 2, mitochondrial (60 kDa chaperonin) (CPN60) (Heat shock protein 60) (HSP-60) (Hsp60)	hsp60c	Hsp60C CG7235	Drosophila melanogaster (Fruit fly)	DEVELOPMENTAL STAGE: Expression first seen in late embryonic stages and continues in larval and adult stages. {ECO:0000269|PubMed:16385159}.		TISSUE SPECIFICITY: First detectable expression is seen in the posterior part of the dorsal tracheal trunk at stage 14-15, which marks the beginning of terminal tracheation. In the larval gut, expression in proventriculus is stronger than in midgut and hindgut. Malpighian tubules shows low expression and late third instar larval imaginal disks and brain showed moderate expression. In larval ovary and testis, expression is strong in the posterior region. {ECO:0000269|PubMed:16385159}.	apoptotic mitochondrial changes [GO:0008637]; female germline ring canal formation [GO:0007301]; follicle cell of egg chamber development [GO:0030707]; mitochondrial unfolded protein response [GO:0034514]; oogenesis [GO:0048477]; open tracheal system development [GO:0007424]; protein folding [GO:0006457]; protein import into mitochondrial intermembrane space [GO:0045041]; protein refolding [GO:0042026]; spermatogenesis [GO:0007283]	mitochondrial inner membrane [GO:0005743]; mitochondrial matrix [GO:0005759]	ATP binding [GO:0005524]; ATP hydrolysis activity [GO:0016887]; ATP-dependent protein folding chaperone [GO:0140662]; protein-folding chaperone binding [GO:0051087]
TRINITY_DN8294_c0_g2	TRINITY_DN8294_c0_g2_i1.p1	sp|P41165|RL23A_TRYBB^sp|P41165|RL23A_TRYBB^Q:103-459 H:46-164^73.95%ID^E:2.31e-59^.^.	RL23A_TRYBB	0	0	0	27.5235	19.946	39.0066	19.0336	34.6568	17.1495	89.0888	90.162	2.97425	0	0	0	0	0	0	0	0	0	0	0	0	3.03689	0	0	0	28.8254	23.6133	60.7417	0	0	0	0	12.6881	12.6881	12.6881	12.6881	12.6881	12.6881	12.6881	12.6881	12.6881	12.6881	12.6881	12.6881	12.6881	12.6881	12.6881	12.6881	12.6881	12.6881	12.6881	12.6881	12.6881	12.6881	12.6881	12.6881	12.6881	12.6881	12.6881	12.6881	12.6881	12.6881	12.6881	12.6881	12.6881	12.6881	12.6881	12.6881	2.24658	2.24808	2.24472	2.53334	2.53334	2.53334	2.53334	2.42556	1.91921	1.91527	2.24662	2.24662	2.24662	2.24662	2.12434	1.91703	2.24812	2.24812	2.24812	2.24812	2.12593	2.24476	2.24476	2.24476	2.24476	2.12237	2.53338	2.53338	2.53338	2.4256	2.53338	2.53338	2.4256	2.53338	2.4256	2.4256	-6.30742	-6.01926	-7.38277	0	0	0	0	-1.61192	0.288162	-1.07535	7.06444	8.08534	7.80369	6.34925	4.69551	-1.36351	6.77628	7.79718	7.51553	6.06109	4.40734	8.13979	9.16069	8.87904	7.42459	5.77085	0	0	0	-2.36893	0	0	-3.38984	0	-3.10819	-1.65374	1.0123	0.0193533	0.0847509	0.00535798	1	1	1	1	0.593267	1	0.783127	0.0187706	0.00156602	0.00235355	0.0503399	0.0604875	0.683447	0.0089829	0.00180742	0.00331337	0.0805166	0.335984	0.00161252	0.00061211	0.00104837	0.00396789	0.0143806	1	1	1	0.397496	1	1	0.252227	1	0.254214	0.587823	0.00499178	0.0074172	0.00100562	1	1	1	1	0.506336	0.880649	0.574484	0.00166388	0.000319582	0.000513676	0.00471142	0.0270822	0.476922	0.00257664	0.000523752	0.000828708	0.00701642	0.0381597	0.000287704	4.48577e-05	7.63902e-05	0.000941253	0.00654688	1	1	1	0.328748	1	1	0.162256	1	0.20005	0.495374	-2.80756	-2.67751	-3.28895	0	0	0	0	-0.664554	0.150146	-0.56146	3.14447	3.59889	3.47352	2.82613	2.21033	-0.711262	3.01419	3.46831	3.34302	2.69606	2.07313	3.62613	4.08092	3.95545	3.30752	2.71905	0	0	0	-0.976638	0	0	-1.39752	0	-1.28141	-0.681787	P41165	Large ribosomal subunit protein uL23 (60S ribosomal protein L23a) (L25)	rpl23a	RPL23A RPL25	Trypanosoma brucei brucei				translation [GO:0006412]	ribonucleoprotein complex [GO:1990904]; ribosome [GO:0005840]	rRNA binding [GO:0019843]; structural constituent of ribosome [GO:0003735]
TRINITY_DN8295_c0_g1	TRINITY_DN8295_c0_g1_i1.p1	sp|Q06219|NR4A2_MOUSE^sp|Q06219|NR4A2_MOUSE^Q:1-1803 H:1-598^87.354%ID^E:0^.^.	NR4A2_MOUSE	190.126	205.512	161.703	0	0	0	0.705222	0	1.67054	1.49277	2.20033	28.3955	265.828	204.659	241.066	1.91373	0	0	108.015	108.98	118.507	202.541	189.279	215.854	0	0	0	185.78	0	0.79192	10.6962	237.184	0.637909	111.834	202.558	83.2758	83.2758	83.2758	83.2758	83.2758	83.2758	83.2758	83.2758	83.2758	83.2758	83.2758	83.2758	83.2758	83.2758	83.2758	83.2758	83.2758	83.2758	83.2758	83.2758	83.2758	83.2758	83.2758	83.2758	83.2758	83.2758	83.2758	83.2758	83.2758	83.2758	83.2758	83.2758	83.2758	83.2758	83.2758	83.2758	1.3923	1.11756	0.773693	0.744577	1.0514	0.745168	0.746676	1.3923	1.62145	1.40669	1.39089	1.57658	1.39121	1.39201	1.82172	1.13543	1.1158	1.34017	1.11619	1.1172	1.62145	0.771149	1.07038	0.77172	0.773177	1.40669	1.04953	0.742526	0.74404	1.39089	1.04994	1.05102	1.57658	0.744632	1.39121	1.39201	10.5123	7.85812	4.11636	-0.352725	8.01503	0.732136	-0.124727	9.54609	-2.65419	-6.39595	-10.865	-2.49728	-9.78017	-10.637	0	-3.74176	-8.21085	0.15691	-7.12598	-7.98285	1.68797	-4.46908	3.89867	-3.38422	-4.24108	5.42973	8.36776	1.08486	0.227998	9.89881	-7.28289	-8.13976	1.53106	-0.856863	8.81395	9.67081	0	3.93562e-13	5.67964e-11	8.9082e-07	0.84661	5.23232e-13	0.551748	1	4.73671e-11	0.447859	3.56701e-05	1.59317e-13	0.261886	2.10027e-11	5.42029e-13	1	0.0064095	1.80858e-12	0.98399	1.70542e-09	2.57405e-11	1	7.10389e-08	0.00338546	0.000202534	2.94647e-07	0.000350575	3.65883e-14	0.349038	1	7.53027e-12	4.99459e-11	2.0466e-13	0.424099	0.427049	1.26044e-09	2.02063e-11	4.34212e-14	2.04302e-12	1.03538e-07	0.635696	2.474e-14	0.325848	0.867337	7.06465e-12	0.101648	5.44666e-06	5.64794e-15	0.113198	2.0654e-12	2.14759e-14	1	0.000982656	1.85682e-13	0.906794	1.72307e-10	8.97311e-13	0.297866	6.81776e-09	0.000270179	1.15827e-05	4.12833e-08	0.000113419	1.54998e-15	0.144004	0.759275	1.10386e-12	4.02054e-12	9.58393e-15	0.331486	0.249847	2.36607e-10	3.72204e-12	7.55031	7.03152	5.3204	-0.473725	7.62323	0.982512	-0.167043	6.85634	-1.63692	-4.5468	-7.81157	-1.58398	-7.03	-7.64147	0	-3.29545	-7.35872	0.117083	-6.38419	-7.1454	1.04102	-5.79535	3.64233	-4.3853	-5.48527	3.85993	7.9729	1.46104	0.306433	7.11689	-6.93646	-7.74466	0.971124	-1.15072	6.33548	6.94735	Q06219	Nuclear receptor subfamily 4 group A member 2 (NUR-related factor 1) (Orphan nuclear receptor NURR1)	nr4a2	Nr4a2 Nurr1	Mus musculus (Mouse)	DEVELOPMENTAL STAGE: Expression begins in the embryo, increases in neonates and decreases in the adult.		TISSUE SPECIFICITY: Brain.	adult locomotory behavior [GO:0008344]; cellular response to corticotropin-releasing hormone stimulus [GO:0071376]; cellular response to oxidative stress [GO:0034599]; central nervous system neuron differentiation [GO:0021953]; central nervous system projection neuron axonogenesis [GO:0021952]; DNA-templated transcription [GO:0006351]; dopamine biosynthetic process [GO:0042416]; dopamine metabolic process [GO:0042417]; dopaminergic neuron differentiation [GO:0071542]; fat cell differentiation [GO:0045444]; gene expression [GO:0010467]; general adaptation syndrome [GO:0051866]; habenula development [GO:0021986]; negative regulation of apoptotic signaling pathway [GO:2001234]; negative regulation of neuron apoptotic process [GO:0043524]; negative regulation of transcription by RNA polymerase II [GO:0000122]; nervous system development [GO:0007399]; neuron apoptotic process [GO:0051402]; neuron maturation [GO:0042551]; neuron migration [GO:0001764]; positive regulation of DNA-templated transcription [GO:0045893]; positive regulation of transcription by RNA polymerase II [GO:0045944]; post-embryonic development [GO:0009791]; regulation of DNA-templated transcription [GO:0006355]; regulation of dopamine metabolic process [GO:0042053]; regulation of gene expression [GO:0010468]; regulation of respiratory gaseous exchange [GO:0043576]; response to amphetamine [GO:0001975]; response to hypoxia [GO:0001666]; response to insecticide [GO:0017085]; transcription by RNA polymerase II [GO:0006366]	cytoplasm [GO:0005737]; nuclear speck [GO:0016607]; nucleoplasm [GO:0005654]; nucleus [GO:0005634]	DNA binding [GO:0003677]; DNA-binding transcription activator activity, RNA polymerase II-specific [GO:0001228]; nuclear glucocorticoid receptor binding [GO:0035259]; nuclear receptor activity [GO:0004879]; protein heterodimerization activity [GO:0046982]; RNA polymerase II cis-regulatory region sequence-specific DNA binding [GO:0000978]; RNA polymerase II transcription regulatory region sequence-specific DNA binding [GO:0000977]; sequence-specific DNA binding [GO:0043565]; zinc ion binding [GO:0008270]
TRINITY_DN8296_c0_g1	TRINITY_DN8296_c0_g1_i7.p1	sp|Q9CQC9|SAR1B_MOUSE^sp|Q9CQC9|SAR1B_MOUSE^Q:43-636 H:1-198^84.343%ID^E:1.25e-115^.^.	SAR1B_MOUSE	905.856	888.698	1037.96	6.981	5.5971	15.3291	8.45701	8.89594	14.018	18.0203	12.4584	25.7641	145.825	210.691	155.783	1.44531	0	2.6956	34.4909	29.2628	32.3291	549.048	443.694	404.553	0	0	2.12742	944.171	9.30239	10.457	18.7476	170.766	1.3803	32.0276	465.765	183.703	183.703	183.703	183.703	183.703	183.703	183.703	183.703	183.703	183.703	183.703	183.703	183.703	183.703	183.703	183.703	183.703	183.703	183.703	183.703	183.703	183.703	183.703	183.703	183.703	183.703	183.703	183.703	183.703	183.703	183.703	183.703	183.703	183.703	183.703	183.703	0.307499	0.30962	0.264307	0.217489	0.551921	0.239967	0.212926	1.00692	0.38274	0.347107	0.312932	0.596022	0.328951	0.309779	1.03176	0.348988	0.315017	0.597119	0.330935	0.311884	1.03239	0.270609	0.57493	0.288984	0.266956	1.01972	0.554967	0.24689	0.2207	1.0086	0.564155	0.553195	1.12897	0.242881	1.01368	1.00762	6.69168	6.50352	5.65462	2.47056	9.28946	4.88067	1.01959	10.1124	-0.188163	-1.03706	-4.22112	2.59778	-1.81101	-5.67209	3.42071	-0.848899	-4.03295	2.78595	-1.62284	-5.48392	3.60887	-3.18405	3.63485	-0.773943	-4.63502	4.45777	6.8189	2.41011	-1.45097	7.64183	-4.40879	-8.26987	0.822925	-3.86108	5.23171	9.0928	0.709141	6.08754e-103	3.03227e-95	3.84892e-99	7.98935e-28	1.5434e-61	1.21829e-89	0.000786993	1.21267e-22	1	0.0121695	1.72882e-39	7.67282e-05	2.63364e-07	1.24649e-72	0.00276692	0.0628116	6.32268e-36	1.38166e-05	6.1227e-06	8.65118e-67	0.00577385	3.90146e-30	5.3097e-09	0.0517729	1.50646e-65	4.39413e-05	5.72543e-33	1.13365e-20	9.0641e-09	2.64534e-13	8.21601e-14	1.23892e-48	0.574928	6.37876e-55	1.04752e-06	1.4628e-18	5.36145e-105	5.92838e-98	1.51589e-101	6.65255e-30	1.44305e-63	5.81385e-92	1.68059e-06	9.87684e-24	0.622988	0.0028106	1.81735e-41	1.30934e-05	3.68357e-08	6.87037e-75	0.000915032	0.0149966	1.59083e-37	3.07648e-06	9.39978e-07	3.31412e-69	0.00047291	5.82448e-32	2.57801e-10	0.0074029	1.58609e-67	1.23351e-05	1.0632e-34	1.64094e-22	4.88478e-11	3.54457e-14	5.50242e-15	1.57399e-50	0.466054	6.64492e-57	2.4549e-07	1.81314e-19	21.7616	21.0048	21.3941	11.3595	16.8311	20.339	4.78847	10.0429	-0.49162	-2.98773	-13.4889	4.35854	-5.50539	-18.3101	3.31543	-2.43246	-12.8023	4.66565	-4.90381	-17.5832	3.49565	-11.7663	6.32224	-2.67815	-17.3625	4.37158	12.287	9.76187	-6.57441	7.5767	-7.81486	-14.9493	0.728915	-15.897	5.16111	9.02402	Q9CQC9	Small COPII coat GTPase SAR1B (EC 3.6.5.2)	sar1b	Sar1b Sara1b Sara2	Mus musculus (Mouse)				cellular response to leucine starvation [GO:1990253]; COPII vesicle coating [GO:0048208]; COPII-coated vesicle cargo loading [GO:0090110]; endoplasmic reticulum to Golgi vesicle-mediated transport [GO:0006888]; intracellular protein transport [GO:0006886]; lipid export from cell [GO:0140353]; lipid homeostasis [GO:0055088]; lipoprotein transport [GO:0042953]; negative regulation of TORC1 signaling [GO:1904262]; regulation of lipid transport [GO:0032368]	COPII vesicle coat [GO:0030127]; cytosol [GO:0005829]; endoplasmic reticulum exit site [GO:0070971]; endoplasmic reticulum membrane [GO:0005789]; Golgi cisterna membrane [GO:0032580]; lysosomal membrane [GO:0005765]	amino acid sensor activity [GO:0140785]; G protein activity [GO:0003925]; GTP binding [GO:0005525]; metal ion binding [GO:0046872]
TRINITY_DN8296_c0_g2	TRINITY_DN8296_c0_g2_i1.p1	sp|Q6QZN6|DACT1_DANRE^sp|Q6QZN6|DACT1_DANRE^Q:13-2556 H:26-821^36.678%ID^E:4.35e-95^.^.	DACT1_DANRE	35.1327	30.007	15.0133	4.27353	11.2481	3.08033	2.82231	3.57007	10.8811	5.96901	8.80588	10.1833	17.0473	11.4387	20.068	39.6911	71.272	35.6641	8.73818	8.61229	7.84977	27.5259	17.3765	33.2457	14.1727	15.982	31.9369	26.7177	6.20066	5.75781	8.31939	16.1847	48.8758	8.40008	26.0494	18.5781	18.5781	18.5781	18.5781	18.5781	18.5781	18.5781	18.5781	18.5781	18.5781	18.5781	18.5781	18.5781	18.5781	18.5781	18.5781	18.5781	18.5781	18.5781	18.5781	18.5781	18.5781	18.5781	18.5781	18.5781	18.5781	18.5781	18.5781	18.5781	18.5781	18.5781	18.5781	18.5781	18.5781	18.5781	18.5781	0.808119	0.819875	0.797145	0.790404	0.763181	0.794985	0.790916	0.788176	0.836423	0.814155	0.807556	0.780932	0.812041	0.808057	0.805375	0.825825	0.819321	0.793091	0.823741	0.819814	0.817171	0.796574	0.76957	0.80112	0.797082	0.794363	0.762586	0.794413	0.790341	0.787599	0.767332	0.763116	0.760275	0.794922	0.792196	0.788112	2.12058	2.21906	1.67961	0.720011	-0.871707	1.6661	0.0379459	0.352646	0.0984852	-0.440962	-1.40057	-2.99228	-0.454472	-2.08263	-1.76793	-0.539448	-1.49905	-3.09077	-0.552958	-2.18112	-1.86642	-0.959604	-2.55132	-0.01351	-1.64167	-1.32697	-1.59172	0.946094	-0.682065	-0.367365	2.53781	0.909652	1.22435	-1.62816	-1.31346	0.3147	20.6972	0.0323743	0.0781318	0.130368	0.63514	1	0.106343	1	0.721337	1	0.793041	0.644313	0.000659728	0.78411	0.101352	0.0625152	0.71459	0.154594	0.000371006	0.633364	0.0888524	0.210801	0.549822	0.010778	1	0.108113	0.141996	0.310402	0.489644	1	0.69143	0.00617234	1	0.185898	0.114999	0.149238	0.752654	0.00868807	0.00679789	0.0351142	0.362327	0.25337	0.0361027	0.961734	0.654572	0.906269	0.58808	0.0828601	0.000127268	0.575707	0.00995662	0.0281518	0.513613	0.0673056	9.73438e-05	0.502045	0.00780243	0.0223716	0.228333	0.000915587	0.986545	0.0394369	0.094824	0.0368643	0.233679	0.388137	0.640903	0.000941944	0.233252	0.107309	0.0405405	0.0973179	0.689666	2.62409	2.70659	2.10704	0.910939	-1.1422	2.09577	0.0479772	0.44742	0.117746	-0.54162	-1.73433	-3.83169	-0.559667	-2.57733	-2.19517	-0.653223	-1.82963	-3.89712	-0.671276	-2.6605	-2.284	-1.20466	-3.31526	-0.0168639	-2.0596	-1.67048	-2.08726	1.19093	-0.863	-0.466437	3.30732	1.19202	1.61041	-2.0482	-1.658	0.399308	Q6QZN6	Dapper homolog 1 (Frodo 1)	dact1	dact1 dpr1 frd1	Danio rerio (Zebrafish) (Brachydanio rerio)	DEVELOPMENTAL STAGE: Expressed in the future mesendoderm during early gastrulation. Expressed in the prechordal plate axial mesoderm and the posterior neural plate in mid-gastrula, and in the anterior neural plate at the end of gastrulation and during somitogenesis. Strongly expressed in and the tail bud and several areas of the brain at the end of somitogenesis. {ECO:0000269|PubMed:15188426, ECO:0000269|PubMed:15539487}.			negative regulation of canonical Wnt signaling pathway [GO:0090090]; negative regulation of JNK cascade [GO:0046329]; regulation of Wnt signaling pathway, planar cell polarity pathway [GO:2000095]; Wnt signaling pathway [GO:0016055]	cytoplasm [GO:0005737]
TRINITY_DN8297_c0_g2	TRINITY_DN8297_c0_g2_i2.p1	sp|Q501X2|CEP72_DANRE^sp|Q501X2|CEP72_DANRE^Q:40-462 H:8-148^65.248%ID^E:1.32e-53^.^.`sp|Q501X2|CEP72_DANRE^sp|Q501X2|CEP72_DANRE^Q:892-1728 H:292-525^32.616%ID^E:2.81e-26^.^.	CEP72_DANRE	4.14832	8.00401	15.1062	75.873	85.8998	67.5518	57.1178	51.9059	36.0256	53.8326	67.696	49.7068	17.0848	26.794	20.169	134.383	166.501	146.314	41.5766	33.8112	41.9242	15.7898	13.9403	14.577	88.3436	70.9025	75.8161	9.08618	76.4415	48.3497	57.0785	21.3492	149.066	39.104	14.769	54.8442	54.8442	54.8442	54.8442	54.8442	54.8442	54.8442	54.8442	54.8442	54.8442	54.8442	54.8442	54.8442	54.8442	54.8442	54.8442	54.8442	54.8442	54.8442	54.8442	54.8442	54.8442	54.8442	54.8442	54.8442	54.8442	54.8442	54.8442	54.8442	54.8442	54.8442	54.8442	54.8442	54.8442	54.8442	54.8442	0.499277	0.504509	0.501891	0.530624	0.495672	0.505278	0.577541	0.50533	0.333835	0.329865	0.372126	0.320324	0.334997	0.436428	0.335074	0.337732	0.379117	0.328419	0.342745	0.442404	0.342821	0.375626	0.324383	0.33888	0.439416	0.338957	0.367275	0.38014	0.471968	0.380208	0.3296	0.4323	0.329679	0.443281	0.343952	0.44334	-3.05091	-2.39324	-2.63024	-1.19917	-4.01367	-2.08508	-0.677677	-3.09538	0.657673	0.420676	1.85174	-0.962759	0.965832	2.37324	-0.044466	-0.236997	1.19407	-1.62043	0.308159	1.71556	-0.702139	1.43107	-1.38344	0.545156	1.95256	-0.465142	-2.8145	-0.885911	0.521493	-1.89621	1.92859	3.336	0.918293	1.4074	-1.0103	-2.4177	78.3541	6.85202e-09	3.71394e-05	1.35016e-06	0.094555	1.29999e-14	0.00021573	1	5.2944e-09	0.246298	0.414283	1.02866e-05	0.0109344	0.01535	9.16111e-07	0.972464	0.688418	0.0059198	3.80179e-06	0.503538	0.00157039	0.353801	0.000822109	0.000282048	0.418914	4.93746e-05	0.222885	4.0011e-13	0.0739555	1	2.84822e-06	4.97367e-08	2.52895e-13	0.0156161	0.00698186	0.00789273	2.06675e-07	9.922e-10	2.09849e-06	1.60008e-07	0.0238258	5.61312e-16	3.68168e-05	0.240642	9.04202e-10	0.0488323	0.202204	6.48726e-07	0.00265076	0.00393769	5.39243e-08	0.894427	0.482847	0.00163489	8.05477e-07	0.368604	0.000105397	0.0405483	0.000139067	2.00062e-05	0.107682	8.84935e-06	0.169977	1.81362e-14	0.0197805	0.269188	6.12323e-07	4.87702e-09	1.1923e-14	0.00534587	0.00149852	0.00331062	4.94202e-08	-6.11066	-4.7437	-5.24065	-2.25993	-8.09743	-4.1266	-1.17338	-6.12546	1.97005	1.2753	4.97612	-3.00558	2.88311	5.43786	-0.132705	-0.701731	3.14961	-4.93404	0.89909	3.87782	-2.04812	3.80982	-4.26482	1.6087	4.44353	-1.37228	-7.6632	-2.33049	1.10493	-4.98729	5.85131	7.71686	2.78542	3.17497	-2.93732	-5.45338	Q501X2	Centrosomal protein of 72 kDa (Cep72)	cep72	cep72	Danio rerio (Zebrafish) (Brachydanio rerio)				gamma-tubulin complex localization [GO:0033566]; spindle organization [GO:0007051]	centrosome [GO:0005813]; cytoplasm [GO:0005737]
TRINITY_DN8298_c0_g1	TRINITY_DN8298_c0_g1_i1.p1	sp|Q70UP6|ADH2_CERRO^sp|Q70UP6|ADH2_CERRO^Q:64-255 H:1-64^35.938%ID^E:1.16e-06^.^.	ADH2_CERRO	0	0	5.53492	2.59828	0	2.97551	2.04982	24.1647	2.40808	0	0	0	0	0	0	0	0	0	0.645362	0	0	1.91162	0	0	70.0745	96.7096	160.126	1.84497	1.85793	9.54085	0	0	0	0.215121	0.637206	13.674	13.674	13.674	13.674	13.674	13.674	13.674	13.674	13.674	13.674	13.674	13.674	13.674	13.674	13.674	13.674	13.674	13.674	13.674	13.674	13.674	13.674	13.674	13.674	13.674	13.674	13.674	13.674	13.674	13.674	13.674	13.674	13.674	13.674	13.674	13.674	2.07084	2.02278	2.32854	2.32854	2.32854	2.32854	2.32854	2.01105	1.90227	2.22467	2.22467	2.22467	2.22467	2.22467	1.8898	2.18	2.18	2.18	2.18	2.18	1.83701	2.46635	2.46635	2.46635	2.46635	2.16913	2.46635	2.46635	2.46635	2.16913	2.46635	2.46635	2.16913	2.46635	2.16913	2.16913	0.0045959	-2.33812	3.8	3.12735	4.14825	2.92585	1.46322	-5.85566	-2.34272	3.7954	3.12276	4.14366	2.92125	1.45863	-5.86026	6.13812	5.46547	6.48638	5.26397	3.80134	-3.51754	0	0	-0.874147	-2.33677	-9.65566	0	-0.201504	-1.66413	-8.98302	-1.22241	-2.68503	-10.0039	-1.46263	-8.78151	-7.31888	108.97	1	1	0.306688	0.413347	0.525793	0.405176	1	0.0123534	0.789317	0.22878	1	0.16597	0.384361	1	0.00556678	0.0252094	0.0361906	0.00875918	0.042263	0.740965	0.461783	1	1	1	0.529397	3.0959e-05	1	1	1	0.000137264	1	1	2.25289e-05	0.725346	0.000168985	0.00225592	0.998229	0.247723	0.102696	0.179255	0.0748336	0.208929	0.529751	0.00359421	0.218123	0.0879982	0.160409	0.0625189	0.189143	0.512043	0.00192876	0.00486784	0.0121726	0.00292603	0.0157496	0.0812051	0.0555156	1	1	0.723017	0.343403	8.53095e-06	1	0.934884	0.499845	3.45331e-05	0.620153	0.276301	3.9889e-06	0.553159	5.15664e-05	0.000740525	0.00221934	-1.1559	1.63192	1.34305	1.78148	1.25652	0.628386	-2.91174	-1.23153	1.70605	1.4037	1.8626	1.31312	0.65566	-3.10099	2.81565	2.5071	2.9754	2.41467	1.74374	-1.91482	0	0	-0.354429	-0.947462	-4.45141	0	-0.0817013	-0.674734	-4.14131	-0.495634	-1.08867	-4.61196	-0.593033	-4.04841	-3.37412	Q70UP6	Alcohol dehydrogenase 2 (EC 1.1.1.1)	adh2	ADH2	Ceratitis rosa (Natal fruit fly) (Pterandrus rosa)					cytoplasm [GO:0005737]	alcohol dehydrogenase (NAD+) activity [GO:0004022]
TRINITY_DN8298_c0_g2	TRINITY_DN8298_c0_g2_i4.p1	sp|Q8K0C1|IPO13_MOUSE^sp|Q8K0C1|IPO13_MOUSE^Q:1-297 H:882-963^66.667%ID^E:4.31e-39^.^.	IPO13_MOUSE	189.986	225.796	197.305	82.0099	75.4045	94.1747	133.14	110.834	100.809	219.893	185.72	189.516	189.453	251.715	183.792	154.408	180.935	195.785	210.345	246.886	207.78	184.465	225.163	226.544	256.407	149.371	194.75	204.362	83.863	114.928	198.376	208.32	177.042	221.67	212.058	180.088	180.088	180.088	180.088	180.088	180.088	180.088	180.088	180.088	180.088	180.088	180.088	180.088	180.088	180.088	180.088	180.088	180.088	180.088	180.088	180.088	180.088	180.088	180.088	180.088	180.088	180.088	180.088	180.088	180.088	180.088	180.088	180.088	180.088	180.088	180.088	0.202703	0.201025	0.195093	0.199763	0.194889	0.194558	0.204662	0.201735	0.198758	0.192757	0.197482	0.19255	0.192215	0.202436	0.199476	0.190991	0.195759	0.190783	0.190444	0.200755	0.19777	0.189663	0.184522	0.184172	0.194816	0.191738	0.189452	0.189111	0.199491	0.196487	0.183956	0.194611	0.19153	0.194279	0.191193	0.201466	1.28545	0.828932	0.0430431	-0.0170331	0.208169	-0.116435	-0.0525636	0.0156683	-0.456521	-1.24241	-1.30249	-1.07728	-1.40189	-1.33802	-1.26978	-0.785889	-0.845965	-0.620762	-0.945367	-0.881495	-0.813264	-0.0600762	0.165126	-0.159478	-0.0956067	-0.0273748	0.225202	-0.0994016	-0.0355305	0.0327014	-0.324604	-0.260733	-0.192501	0.0638712	0.132103	0.0682319	200.176	1.63621e-09	0.000581947	1	1	1	0.762795	1	0.982711	0.123011	1.21016e-09	9.18301e-10	1.68847e-07	3.29792e-12	8.01926e-10	9.92248e-10	0.000352797	7.41957e-05	0.003712	4.58256e-06	0.000186832	0.000534716	1	1	0.924231	0.771545	0.908687	1	0.868975	1	0.906534	0.36884	1	0.405353	0.868613	0.528574	0.792567	2.27452e-10	3.73111e-05	0.825382	0.932049	0.285456	0.549534	0.797309	0.938092	0.0216263	1.15241e-10	4.23874e-11	2.20842e-08	3.02353e-13	3.85387e-11	1.94525e-10	3.87542e-05	1.54993e-05	0.00113884	6.90521e-07	1.12885e-05	3.91975e-05	0.751431	0.370848	0.386536	0.6236	0.886471	0.234557	0.599149	0.85864	0.867819	0.0776346	0.180322	0.314864	0.742337	0.489603	0.734853	6.34156	4.12353	0.220628	-0.0852668	1.06814	-0.598459	-0.256832	0.0776677	-2.29687	-6.44547	-6.59548	-5.59483	-7.29334	-6.60959	-6.3656	-4.11478	-4.32147	-3.25377	-4.96401	-4.3909	-4.11216	-0.316753	0.894885	-0.865917	-0.490754	-0.142772	1.1887	-0.525625	-0.178105	0.16643	-1.76458	-1.33977	-1.00507	0.32876	0.69094	0.338677	Q8K0C1	Importin-13 (Imp13)	ipo13	Ipo13 Kiaa0724	Mus musculus (Mouse)				protein import into nucleus [GO:0006606]	cytoplasm [GO:0005737]; nucleus [GO:0005634]	small GTPase binding [GO:0031267]
TRINITY_DN8298_c0_g3	TRINITY_DN8298_c0_g3_i1.p1	sp|A7YWD2|IPO13_BOVIN^sp|A7YWD2|IPO13_BOVIN^Q:37-2874 H:19-960^64.151%ID^E:0^.^.	IPO13_BOVIN	1057.84	1030.67	849.486	1.06804	0.803419	2.31018	8.4658	7.13965	5.02343	20.8842	20.5445	71.2462	405.358	503.151	566.954	0	0	0	102.865	111.96	104.863	1470.23	1256.21	1196.88	0	0	0	979.332	1.39388	6.87629	37.5583	491.821	0	106.563	1307.77	325.702	325.702	325.702	325.702	325.702	325.702	325.702	325.702	325.702	325.702	325.702	325.702	325.702	325.702	325.702	325.702	325.702	325.702	325.702	325.702	325.702	325.702	325.702	325.702	325.702	325.702	325.702	325.702	325.702	325.702	325.702	325.702	325.702	325.702	325.702	325.702	0.636406	0.37217	0.26743	0.244186	1.2023	0.25004	0.242852	1.2023	0.695819	0.645889	0.636616	1.33835	0.638885	0.636106	1.33835	0.388164	0.37253	1.23478	0.376393	0.371657	1.23478	0.267931	1.20735	0.273277	0.266716	1.20735	1.20241	0.250575	0.243403	1.20241	1.20362	1.20214	1.68277	0.249276	1.20362	1.20214	9.48979	7.14027	4.70192	0.994939	13.1715	3.2	-0.417501	11.9442	-2.34952	-4.78786	-8.49485	3.68169	-6.28979	-9.90729	2.45437	-2.43835	-6.14533	6.03121	-3.94027	-7.55777	4.80388	-3.70698	8.46955	-1.50192	-5.11942	7.24223	12.1765	2.20506	-1.41244	10.9492	-9.97148	-13.589	0	-3.6175	8.74415	12.3617	0	1.02415e-48	1.72555e-79	3.98873e-67	0.000413078	2.53949e-26	7.35936e-36	1	3.55464e-22	0.00618986	1.6726e-12	1.19133e-38	0.0225256	1.44175e-21	1.25807e-52	0.129474	7.03783e-09	4.07658e-59	4.8543e-06	4.10037e-24	2.93343e-89	0.00130717	1.92562e-41	5.4363e-11	1.3035e-06	5.93443e-80	9.77192e-09	1.51873e-22	6.57533e-17	8.66326e-07	8.54904e-19	1.95298e-15	5.39644e-28	1	7.21965e-46	2.37325e-12	8.47445e-24	2.77302e-50	4.89238e-82	3.3926e-69	4.61093e-05	6.27305e-28	1.68319e-37	0.0855863	2.94937e-23	0.000733825	1.23633e-13	1.28814e-40	0.00594292	7.20748e-23	1.07825e-54	0.0666727	3.34773e-10	3.90688e-61	1.03725e-06	1.20546e-25	6.26422e-92	0.000100047	1.55435e-43	2.29944e-12	3.88557e-08	4.13337e-82	1.99198e-09	4.20408e-24	1.36817e-18	6.51876e-09	8.54514e-20	1.18508e-16	1.25439e-29	1	1.01679e-47	3.73305e-13	8.40605e-25	14.9115	19.1855	17.5819	4.07452	10.9552	12.798	-1.71915	9.9344	-3.37662	-7.41283	-13.3437	2.75091	-9.84495	-15.5749	1.83387	-6.28175	-16.4962	4.88444	-10.4685	-20.3353	3.89048	-13.8356	7.015	-5.49598	-19.1943	5.99846	10.1267	8.8	-5.80287	9.10603	-8.2846	-11.304	0	-14.512	7.2649	10.283	A7YWD2	Importin-13 (Imp13)	ipo13	IPO13	Bos taurus (Bovine)				protein import into nucleus [GO:0006606]	cytoplasm [GO:0005737]; nucleus [GO:0005634]	small GTPase binding [GO:0031267]
TRINITY_DN8298_c1_g1	TRINITY_DN8298_c1_g1_i1.p1	sp|Q8AV61|INSI1_DANRE^sp|Q8AV61|INSI1_DANRE^Q:67-819 H:1-251^84.462%ID^E:5.89e-136^.^.	INSI1_DANRE	41.4437	27.6699	38.0589	58.4681	32.0593	39.1807	19.7549	18.7159	18.2475	74.9731	64.5659	79.2262	58.5049	70.1658	70.1854	125.025	113.42	123.644	77.3493	50.0916	57.3802	43.4126	39.9271	51.7567	154.916	115.797	171.426	35.7242	43.236	18.9061	72.9217	66.2854	120.696	61.607	45.0321	67.9765	67.9765	67.9765	67.9765	67.9765	67.9765	67.9765	67.9765	67.9765	67.9765	67.9765	67.9765	67.9765	67.9765	67.9765	67.9765	67.9765	67.9765	67.9765	67.9765	67.9765	67.9765	67.9765	67.9765	67.9765	67.9765	67.9765	67.9765	67.9765	67.9765	67.9765	67.9765	67.9765	67.9765	67.9765	67.9765	0.352286	0.377557	0.346495	0.354187	0.341149	0.347706	0.3778	0.345876	0.339249	0.304302	0.313032	0.298201	0.30568	0.339519	0.303597	0.333231	0.341222	0.327669	0.33449	0.365673	0.332587	0.3065	0.291336	0.298988	0.333506	0.296857	0.300444	0.307868	0.341491	0.3058	0.292776	0.327949	0.2906	0.334765	0.29827	0.332863	-0.291113	0.915117	-1.03065	-0.888515	-1.75859	-0.788954	-0.330671	-2.05849	1.20623	-0.739535	-0.597402	-1.46748	-0.497841	-0.0395585	-1.76738	-1.94577	-1.80363	-2.67371	-1.70407	-1.24579	-2.97361	0.142133	-0.727946	0.241694	0.699977	-1.02785	-0.870079	0.0995608	0.557844	-1.16998	0.96964	1.42792	-0.2999	0.458283	-1.26954	-1.72782	147.38	0.892968	0.1649	0.0144522	0.0548369	3.51562e-06	0.0740496	1	1.51157e-08	0.00339213	0.0545334	0.46572	5.67867e-06	0.245302	1	2.73197e-08	9.34723e-08	7.42575e-07	2.87039e-15	2.39325e-06	0.00885971	1.16658e-17	1	0.123992	0.956506	0.0998607	0.00146297	0.0372922	0.978227	1	0.00048106	0.00608038	0.00016425	0.390745	0.329791	7.21472e-05	8.42078e-07	0.408604	0.0153596	0.0029347	0.0121208	2.53757e-07	0.0232668	0.381434	2.65639e-09	0.000377133	0.0150877	0.0563348	8.60539e-07	0.103391	0.907246	5.83328e-09	5.2487e-09	1.25152e-07	3.3561e-16	3.49604e-07	0.000657198	3.86218e-19	0.642841	0.012467	0.418875	0.0358309	0.000535333	0.00377975	0.746402	0.102352	0.000130263	0.000926703	1.33616e-05	0.302071	0.171009	2.07799e-05	2.09407e-07	-0.826353	2.42379	-2.9745	-2.50861	-5.15491	-2.26903	-0.875256	-5.95154	3.55559	-2.43027	-1.90844	-4.92111	-1.62863	-0.116513	-5.82147	-5.83909	-5.28581	-8.15979	-5.09453	-3.40684	-8.94084	0.46373	-2.49864	0.808375	2.09884	-3.46242	-2.89598	0.323388	1.63355	-3.82596	3.31188	4.3541	-1.032	1.36897	-4.25634	-5.19079	Q8AV61	Insulin-induced gene 1 protein (INSIG-1)	insig1	insig1	Danio rerio (Zebrafish) (Brachydanio rerio)				cellular response to insulin stimulus [GO:0032869]; cholesterol biosynthetic process [GO:0006695]; SREBP signaling pathway [GO:0032933]; SREBP-SCAP complex retention in endoplasmic reticulum [GO:0036316]	endoplasmic reticulum [GO:0005783]; SREBP-SCAP-Insig complex [GO:0032937]	oxysterol binding [GO:0008142]
TRINITY_DN8299_c0_g1	TRINITY_DN8299_c0_g1_i1.p1	sp|Q6PBT5|PYRD1_DANRE^sp|Q6PBT5|PYRD1_DANRE^Q:16-1503 H:9-490^71.976%ID^E:0^.^.	PYRD1_DANRE	210.966	233.212	222.361	307.004	282.606	283.19	293.515	285.484	309.689	233.125	220.871	232.618	246.918	286.288	323.271	59.3954	62.955	54.0237	272.25	286.827	263.723	220.447	250.151	197.183	80.9915	84.3373	77.7175	222.18	290.933	296.229	228.872	285.492	58.7914	274.266	222.593	217.819	217.819	217.819	217.819	217.819	217.819	217.819	217.819	217.819	217.819	217.819	217.819	217.819	217.819	217.819	217.819	217.819	217.819	217.819	217.819	217.819	217.819	217.819	217.819	217.819	217.819	217.819	217.819	217.819	217.819	217.819	217.819	217.819	217.819	217.819	217.819	0.150106	0.150874	0.151991	0.154098	0.166425	0.150467	0.16383	0.179698	0.13507	0.136315	0.138661	0.152243	0.134614	0.149402	0.16665	0.137161	0.139493	0.153001	0.135471	0.150174	0.167343	0.1407	0.154102	0.136713	0.151296	0.16835	0.156181	0.139052	0.153413	0.170255	0.1526	0.165791	0.181488	0.149765	0.166976	0.179111	-0.390347	-0.414666	-0.042364	-0.355058	1.92337	-0.303373	-0.00688887	1.4646	-0.024319	0.347983	0.0352888	2.31372	0.0869739	0.383458	1.85495	0.372302	0.0596077	2.33803	0.111293	0.407777	1.87927	-0.312694	1.96573	-0.261009	0.0354751	1.50696	2.27843	0.0516851	0.348169	1.81966	-2.22674	-1.93026	-0.458768	0.296484	1.76797	1.47149	81.0154	0.0345159	0.0695098	1	0.0862824	3.06694e-29	0.124709	1	3.11856e-15	1	0.0403542	1	1.92238e-50	0.739284	0.104261	9.63091e-28	0.0325431	0.824928	2.9517e-51	0.546819	0.0763961	1.2409e-27	0.0945219	1.97703e-35	0.261196	0.922247	2.9745e-18	2.60497e-46	0.95202	0.566302	1.49267e-25	1.56609e-46	1.13966e-29	0.0301401	0.129832	3.75058e-25	1.46132e-15	0.00930937	0.00598842	0.780454	0.021217	6.80819e-31	0.0437784	0.96646	3.62937e-16	0.857115	0.0106867	0.799112	3.67489e-52	0.518217	0.0102695	8.88296e-29	0.00664094	0.669149	1.02156e-52	0.411347	0.00662042	2.90324e-29	0.026255	2.88542e-37	0.05624	0.814616	3.5103e-19	3.33204e-48	0.71012	0.0232384	1.16037e-26	3.15605e-48	2.49865e-31	0.0114775	0.0477416	3.37952e-26	2.11239e-16	-2.60048	-2.74841	-0.278727	-2.3041	11.557	-2.01621	-0.0420489	8.15033	-0.180048	2.55278	0.254496	15.1975	0.646097	2.56662	11.1308	2.71433	0.427317	15.2811	0.821525	2.71536	11.23	-2.22242	12.756	-1.90917	0.234475	8.95139	14.5883	0.371695	2.26949	10.6878	-14.592	-11.6427	-2.52782	1.97966	10.5882	8.21552	Q6PBT5	Pyridine nucleotide-disulfide oxidoreductase domain-containing protein 1 (EC 1.8.1.-)	pyroxd1	pyroxd1 zgc:73254	Danio rerio (Zebrafish) (Brachydanio rerio)					nucleus [GO:0005634]; sarcomere [GO:0030017]	oxidoreductase activity [GO:0016491]
TRINITY_DN829_c0_g1	TRINITY_DN829_c0_g1_i1.p1	sp|M0RD54|CEFIP_RAT^sp|M0RD54|CEFIP_RAT^Q:10357-10551 H:1261-1324^55.385%ID^E:1.55e-12^.^.`sp|M0RD54|CEFIP_RAT^sp|M0RD54|CEFIP_RAT^Q:103-210 H:21-56^72.222%ID^E:4.64e-07^.^.	CEFIP_RAT	2228.02	1634.19	1939.97	1.60055	3.21594	1.54118	0	0	0	5.96029	8.80593	29.0213	468.338	766.783	849.977	11.9351	16.3714	2.70235	83.5439	71.1099	81.227	2392.07	2071.78	1911.54	16.1958	25.1548	13.838	1934.06	2.11922	0	14.5959	695.033	10.3363	78.6269	2125.13	542.033	542.033	542.033	542.033	542.033	542.033	542.033	542.033	542.033	542.033	542.033	542.033	542.033	542.033	542.033	542.033	542.033	542.033	542.033	542.033	542.033	542.033	542.033	542.033	542.033	542.033	542.033	542.033	542.033	542.033	542.033	542.033	542.033	542.033	542.033	542.033	0.648414	1.25581	0.473644	0.436644	0.478702	0.44234	0.43601	0.493126	1.34436	0.674236	0.648778	0.677798	0.652626	0.648352	0.688061	1.26933	1.25599	1.27123	1.25799	1.25577	1.27673	0.474142	0.513136	0.479393	0.473559	0.526617	0.479194	0.442873	0.436551	0.493604	0.484391	0.478617	0.531171	0.442249	0.49865	0.493044	9.87297	13.6661	7.04729	1.47706	7.57285	4.62032	-0.135951	6.76796	3.79312	-2.82568	-8.39591	-2.30012	-5.25265	-10.0089	-3.10501	-6.6188	-12.189	-6.09324	-9.04578	-13.802	-6.89814	-5.57023	0.525564	-2.42697	-7.18324	-0.279334	6.0958	3.14326	-1.61301	5.2909	-2.95254	-7.70881	-0.804898	-4.75627	2.14764	6.90391	18.3962	9.38079e-51	8.81762e-26	3.0827e-48	0.00482661	2.11316e-54	4.0265e-24	1	1.53317e-41	0.0328905	0.000166026	2.22044e-36	0.00319681	1.10085e-14	1.04251e-51	2.40767e-05	2.5846e-06	5.17545e-21	7.53735e-06	8.09758e-12	2.77269e-26	1.10688e-06	4.77311e-30	1	1.07384e-05	3.58742e-50	0.627624	2.62311e-35	3.3855e-11	0.0116424	1.07339e-25	1.16453e-08	2.17009e-56	0.214731	1.78469e-25	5.82004e-05	2.61168e-43	2.36506e-52	1.3995e-27	4.52066e-50	0.000717629	2.28068e-56	1.5419e-25	0.755187	7.2325e-43	0.00477986	2.77807e-05	2.6378e-38	0.000690031	8.38201e-16	9.16066e-54	6.40081e-06	1.84415e-07	2.8796e-22	1.64148e-06	6.447e-13	4.22868e-28	6.55447e-08	7.22886e-32	0.305732	4.13588e-07	5.70431e-52	0.595813	4.52475e-37	1.27106e-12	0.000219978	8.29743e-27	1.0919e-09	2.29985e-58	0.12969	5.62942e-27	1.65555e-05	1.50209e-44	15.2263	10.8823	14.8789	3.38275	15.8196	10.4452	-0.311808	13.7246	2.82151	-4.19094	-12.9411	-3.39351	-8.04849	-15.4375	-4.5127	-5.2144	-9.70469	-4.79319	-7.19068	-10.9909	-5.40297	-11.748	1.02422	-5.0626	-15.1686	-0.530431	12.7209	7.09742	-3.6949	10.7189	-6.09536	-16.1064	-1.51533	-10.7547	4.3069	14.0026	M0RD54	Cardiac-enriched FHL2-interacting protein	cefip	CEFIP	Rattus norvegicus (Rat)				positive regulation of calcineurin-NFAT signaling cascade [GO:0070886]	Z disc [GO:0030018]
TRINITY_DN82_c0_g1	TRINITY_DN82_c0_g1_i13.p1	sp|Q9YH26|AT1A1_OREMO^sp|Q9YH26|AT1A1_OREMO^Q:1-1623 H:211-751^94.27%ID^E:0^.^.	AT1A1_OREMO	5794.51	4917.98	5395.75	4067.58	4348.86	4200.93	3160.23	2543.7	2493.73	2593.79	2630.67	2039.92	2629.83	2493.41	2840.6	407.442	350.692	375.571	2275.97	2269.49	2558.62	5086.02	4917.28	4697.72	645.031	509.95	505.44	5369.41	4205.79	2732.56	2421.46	2654.62	377.902	2368.03	4900.34	2842.62	2842.62	2842.62	2842.62	2842.62	2842.62	2842.62	2842.62	2842.62	2842.62	2842.62	2842.62	2842.62	2842.62	2842.62	2842.62	2842.62	2842.62	2842.62	2842.62	2842.62	2842.62	2842.62	2842.62	2842.62	2842.62	2842.62	2842.62	2842.62	2842.62	2842.62	2842.62	2842.62	2842.62	2842.62	2842.62	0.111659	0.112158	0.112139	0.112259	0.115932	0.112014	0.112143	0.117948	0.111707	0.111688	0.111809	0.115497	0.111563	0.111692	0.11752	0.112187	0.112307	0.115979	0.112063	0.112191	0.117995	0.112288	0.115961	0.112044	0.112172	0.117977	0.116077	0.112164	0.112292	0.11809	0.115841	0.115965	0.121588	0.112048	0.117858	0.11798	0.35244	0.973895	1.14898	1.01635	3.82633	1.18104	0.13176	3.27194	0.621455	0.796543	0.663911	3.47389	0.8286	-0.220681	2.9195	0.175088	0.0424564	2.85244	0.207146	-0.842135	2.29804	-0.132631	2.67735	0.032058	-1.01722	2.12295	2.80998	0.164689	-0.884592	2.25558	-2.64529	-3.69457	-0.554397	-1.04928	2.09089	3.14018	553.474	0.00662668	1.51099e-16	3.14105e-23	8.13741e-18	4.04929e-236	1.46379e-24	1	3.56579e-167	4.61986e-07	1.23894e-11	5.47058e-08	9.75261e-196	1.24908e-12	0.432233	3.59086e-134	0.283799	0.851923	1.83516e-131	0.130725	1.88785e-12	2.45793e-82	0.56494	2.18247e-115	1	1.92897e-18	6.76822e-71	6.00343e-127	0.345654	9.77939e-13	1.09882e-79	3.73099e-113	4.99613e-220	2.8524e-05	1.74801e-19	6.33608e-69	4.57349e-154	0.00159722	3.84583e-18	1.23249e-24	1.38264e-19	6.92351e-239	5.43499e-26	0.240023	2.27638e-169	2.64799e-08	9.90343e-13	2.88645e-09	9.43682e-199	1.10939e-13	0.0481776	3.1149e-136	0.118601	0.705402	1.4516e-133	0.0645335	6.0839e-14	1.76083e-84	0.237535	6.06188e-118	0.774787	1.20762e-19	2.14383e-72	1.83639e-129	0.142025	3.33712e-15	2.50223e-81	2.03249e-115	9.73187e-223	5.12436e-06	7.63476e-21	2.03218e-70	4.4146e-156	3.15641	8.68326	10.2461	9.05365	33.0048	10.5436	1.17493	27.7404	5.56325	7.13184	5.93793	30.0779	7.42718	-1.9758	24.8425	1.56067	0.378038	24.5944	1.84848	-7.50626	19.4758	-1.18117	23.0884	0.286119	-9.06841	17.9947	24.2079	1.46829	-7.87761	19.1005	-22.8356	-31.8595	-4.55963	-9.36459	17.7407	26.6161	Q9YH26	Sodium/potassium-transporting ATPase subunit alpha-1 (Na(+)/K(+) ATPase alpha-1 subunit) (EC 7.2.2.13) (Sodium pump subunit alpha-1)	atp1a1	atp1a1	Oreochromis mossambicus (Mozambique tilapia) (Tilapia mossambica)				intracellular potassium ion homeostasis [GO:0030007]; intracellular sodium ion homeostasis [GO:0006883]; potassium ion import across plasma membrane [GO:1990573]; proton transmembrane transport [GO:1902600]; sodium ion export across plasma membrane [GO:0036376]	membrane [GO:0016020]; plasma membrane [GO:0005886]; sarcolemma [GO:0042383]	ATP binding [GO:0005524]; ATP hydrolysis activity [GO:0016887]; metal ion binding [GO:0046872]; P-type sodium:potassium-exchanging transporter activity [GO:0005391]
TRINITY_DN82_c14_g1	TRINITY_DN82_c14_g1_i1.p1	sp|Q9YH26|AT1A1_OREMO^sp|Q9YH26|AT1A1_OREMO^Q:1-306 H:609-710^88.235%ID^E:1.27e-54^.^.	AT1A1_OREMO	2.07646	0	0	0	0	0	1.39402	0	0	0.752887	12.3306	12.7912	61.6004	25.5383	30.3528	1.94852	0	0	104.141	79.2317	96.513	0	0	0	0	0	0	0.692153	0	0.464673	8.6249	39.1638	0.649505	93.2954	0	15.8767	15.8767	15.8767	15.8767	15.8767	15.8767	15.8767	15.8767	15.8767	15.8767	15.8767	15.8767	15.8767	15.8767	15.8767	15.8767	15.8767	15.8767	15.8767	15.8767	15.8767	15.8767	15.8767	15.8767	15.8767	15.8767	15.8767	15.8767	15.8767	15.8767	15.8767	15.8767	15.8767	15.8767	15.8767	15.8767	2.22374	2.16284	1.90191	1.89171	2.03586	1.88748	2.22374	2.22374	2.16286	1.90194	1.89173	2.03588	1.88751	2.22377	2.22377	1.83036	1.81975	1.96918	1.81536	2.16286	2.16286	1.50029	1.67841	1.49497	1.90194	1.90194	1.66683	1.48196	1.89173	1.89173	1.66204	2.03588	2.03588	1.88751	1.88751	2.22377	2.48136	0.509793	-3.60254	-5.78682	0.0426179	-7.03737	1.00637	1.51514	-1.97157	-6.0839	-8.26818	-2.43874	-9.51873	0	0	-4.11233	-6.29662	-0.467176	-7.54716	0.496574	1.00535	-2.18429	3.64515	-3.43483	4.6089	5.11768	5.82944	-1.25055	6.79319	7.30197	-7.07999	0.96375	1.47252	8.04374	8.55251	0	0	0.662406	1	0.197445	0.0130507	1	0.00101319	1	0.585254	1	0.00637972	0.000175933	0.43629	2.97984e-06	1	1	0.0927342	0.00211436	0.904025	0.000168037	1	1	0.392151	0.274842	0.124052	0.0489828	0.0155129	0.00511605	0.690862	0.0165805	0.000422254	0.000157125	1	0.578843	0.000131608	2.18337e-05	1	0.264487	0.813661	0.0582028	0.00222039	0.983299	0.000192667	0.650868	0.495651	0.362004	0.00138007	1.23854e-05	0.230964	4.58275e-07	1	1	0.0246569	0.000539865	0.812467	3.21901e-05	0.81841	0.642058	0.145418	0.0298711	0.0215845	0.0153817	0.00712875	0.000469965	0.398756	0.000329428	0.000113418	2.0459e-05	0.635941	0.469505	2.03007e-05	5.86757e-06	1	1.11585	0.235706	-1.89417	-3.05905	0.0209336	-3.72844	0.452556	0.681348	-0.911554	-3.19879	-4.37069	-1.19788	-5.04301	0	0	-2.24674	-3.46015	-0.237244	-4.15739	0.229591	0.464823	-1.45591	2.1718	-2.2976	2.42327	2.69077	3.49732	-0.843846	3.59099	3.85993	-4.25982	0.473382	0.723285	4.26156	4.53111	0	Q9YH26	Sodium/potassium-transporting ATPase subunit alpha-1 (Na(+)/K(+) ATPase alpha-1 subunit) (EC 7.2.2.13) (Sodium pump subunit alpha-1)	atp1a1	atp1a1	Oreochromis mossambicus (Mozambique tilapia) (Tilapia mossambica)				intracellular potassium ion homeostasis [GO:0030007]; intracellular sodium ion homeostasis [GO:0006883]; potassium ion import across plasma membrane [GO:1990573]; proton transmembrane transport [GO:1902600]; sodium ion export across plasma membrane [GO:0036376]	membrane [GO:0016020]; plasma membrane [GO:0005886]; sarcolemma [GO:0042383]	ATP binding [GO:0005524]; ATP hydrolysis activity [GO:0016887]; metal ion binding [GO:0046872]; P-type sodium:potassium-exchanging transporter activity [GO:0005391]
TRINITY_DN82_c1_g1	TRINITY_DN82_c1_g1_i1.p1	sp|Q9YH26|AT1A1_OREMO^sp|Q9YH26|AT1A1_OREMO^Q:1-567 H:835-1023^91.534%ID^E:3.76e-125^.^.	AT1A1_OREMO	1287.05	1031.84	1218.5	649.146	689.899	733.622	803.741	735.936	754.06	538.003	573.736	491.522	1076.58	707.499	839.765	27.8721	35.4985	19.7621	1021.68	943.257	911.04	735.882	730.565	682.217	0	0	0.975122	1179.13	690.889	764.579	534.42	874.613	27.7109	958.66	716.221	638.506	638.506	638.506	638.506	638.506	638.506	638.506	638.506	638.506	638.506	638.506	638.506	638.506	638.506	638.506	638.506	638.506	638.506	638.506	638.506	638.506	638.506	638.506	638.506	638.506	638.506	638.506	638.506	638.506	638.506	638.506	638.506	638.506	638.506	638.506	638.506	0.132484	0.132588	0.13354	0.134523	0.174013	0.132542	0.136434	1.18511	0.130965	0.131929	0.132924	0.172779	0.130918	0.134857	1.18493	0.132033	0.133028	0.172859	0.131023	0.134959	1.18494	0.133976	0.17359	0.131987	0.135895	1.18505	0.174348	0.132981	0.136861	1.18516	0.172823	0.175826	1.19029	0.134914	1.18493	1.18538	0.771607	0.624288	1.14118	0.426993	5.43599	0.298101	0.718544	11.2923	-0.14732	0.369569	-0.344614	4.66438	-0.473506	-0.0530635	10.5207	0.516889	-0.197295	4.8117	-0.326187	0.0942561	10.668	-0.714183	4.29481	-0.843076	-0.422633	10.1511	5.00899	-0.128892	0.291551	10.8653	-5.13788	-4.71744	5.85634	0.420443	10.9942	10.5738	0.325041	3.77372e-08	4.38678e-05	2.24463e-16	0.00929891	1.59201e-211	0.0773045	8.87659e-05	1.7805e-20	0.882375	0.0208826	0.0952529	8.08041e-158	0.00141149	1	5.21299e-18	0.000764199	0.270553	3.22344e-168	0.0356393	1	6.70471e-18	8.99664e-07	1.67063e-132	9.59211e-09	0.0074597	8.48978e-17	9.02764e-179	0.61978	0.73354	4.8848e-19	1.5497e-191	5.0705e-156	5.34437e-06	0.00837796	1.55962e-19	3.68685e-18	5.74071e-09	2.49576e-06	1.27905e-17	0.00150291	3.14699e-214	0.0245055	1.38965e-07	1.59557e-21	0.260642	0.00509016	0.00952637	1.64004e-160	0.00029826	0.693966	6.76001e-19	9.04652e-05	0.138045	1.59249e-170	0.0127911	0.484925	2.19601e-19	9.78551e-08	3.86886e-135	1.68532e-10	0.00187087	1.07116e-17	1.6152e-181	0.33242	0.0331493	4.82637e-20	3.23069e-194	1.43762e-158	8.64982e-07	0.00183084	1.7215e-20	4.65511e-19	5.82414	4.70848	8.54557	3.17412	31.239	2.24911	5.26661	9.52851	-1.12487	2.80127	-2.59256	26.9961	-3.61681	-0.393479	8.87878	3.91484	-1.48311	27.836	-2.48953	0.698404	9.00302	-5.33066	24.7411	-6.38758	-3.11	8.56603	28.7299	-0.969251	2.13027	9.16783	-29.7291	-26.8302	4.9201	3.11638	9.27833	8.92018	Q9YH26	Sodium/potassium-transporting ATPase subunit alpha-1 (Na(+)/K(+) ATPase alpha-1 subunit) (EC 7.2.2.13) (Sodium pump subunit alpha-1)	atp1a1	atp1a1	Oreochromis mossambicus (Mozambique tilapia) (Tilapia mossambica)				intracellular potassium ion homeostasis [GO:0030007]; intracellular sodium ion homeostasis [GO:0006883]; potassium ion import across plasma membrane [GO:1990573]; proton transmembrane transport [GO:1902600]; sodium ion export across plasma membrane [GO:0036376]	membrane [GO:0016020]; plasma membrane [GO:0005886]; sarcolemma [GO:0042383]	ATP binding [GO:0005524]; ATP hydrolysis activity [GO:0016887]; metal ion binding [GO:0046872]; P-type sodium:potassium-exchanging transporter activity [GO:0005391]
TRINITY_DN82_c2_g1	TRINITY_DN82_c2_g1_i3.p1	sp|O60320|EREP2_HUMAN^sp|O60320|EREP2_HUMAN^Q:112-1101 H:28-346^75.831%ID^E:6.66e-158^.^.`sp|O60320|EREP2_HUMAN^sp|O60320|EREP2_HUMAN^Q:1795-2256 H:392-539^34.545%ID^E:1.44e-12^.^.	EREP2_HUMAN	152.925	127.993	197.08	16.0255	35.3469	20.7896	29.6317	26.7726	10.0417	58.9438	69.7072	63.2855	114.579	174.119	121.754	3.82568	8.16479	2.70156	83.3304	81.0882	84.2068	131.728	132.048	143.351	0	0	1.06448	159.332	24.054	22.1487	63.9788	136.817	4.89735	82.8751	135.709	70.0186	70.0186	70.0186	70.0186	70.0186	70.0186	70.0186	70.0186	70.0186	70.0186	70.0186	70.0186	70.0186	70.0186	70.0186	70.0186	70.0186	70.0186	70.0186	70.0186	70.0186	70.0186	70.0186	70.0186	70.0186	70.0186	70.0186	70.0186	70.0186	70.0186	70.0186	70.0186	70.0186	70.0186	70.0186	70.0186	0.377764	0.384182	0.361021	0.358279	0.455805	0.358087	0.3636	1.22879	0.399155	0.376916	0.37429	0.468495	0.374107	0.379387	1.23356	0.383347	0.380766	0.473685	0.380586	0.385777	1.23554	0.357384	0.455102	0.357192	0.362718	1.22853	0.45293	0.35442	0.359989	1.22773	0.452778	0.45715	1.25965	0.359798	1.22767	1.22929	2.74632	2.84147	1.31732	0.222599	5.09416	0.944026	0.232997	8.36388	0.0951481	-1.429	-2.52372	2.34784	-1.80229	-2.51332	5.61756	-1.52415	-2.61887	2.25269	-1.89744	-2.60847	5.52241	-1.09472	3.77684	-0.373292	-1.08432	7.04656	4.87156	0.721427	0.0103977	8.14128	-4.15013	-4.86116	3.26972	-0.711029	7.41985	8.13088	0.354826	3.088e-12	4.19954e-12	0.00153929	0.781226	2.2387e-27	0.0309752	1	6.63758e-11	1	0.000813465	3.47144e-10	3.63554e-06	8.98744e-06	7.26841e-10	1.99645e-05	0.00060583	5.22364e-11	9.00676e-06	4.11948e-06	3.63156e-10	0.000113602	0.0103588	3.1789e-15	0.803163	0.0107609	4.53821e-08	2.2786e-25	0.135861	1	2.06722e-10	9.57712e-19	7.89619e-25	0.0255154	0.130631	7.60335e-09	1.90659e-10	3.59684e-13	1.40184e-13	0.000263396	0.534402	5.333e-29	0.0083815	0.521649	9.99475e-12	0.811591	0.000149861	1.55489e-11	5.402e-07	1.45302e-06	3.47956e-11	5.26476e-06	7.01148e-05	6.07443e-12	1.97778e-06	6.17754e-07	1.36473e-11	7.83505e-06	0.00219023	1.05083e-16	0.295988	0.00279494	9.70809e-09	5.57271e-27	0.0417992	0.976958	3.33049e-11	4.9118e-20	2.0787e-26	0.00943883	0.0481333	1.50499e-09	3.73381e-11	7.26993	7.39616	3.64887	0.6213	11.1762	2.6363	0.640805	6.80658	0.238374	-3.7913	-6.74268	5.01146	-4.81759	-6.6247	4.55395	-3.9759	-6.87789	4.75568	-4.98558	-6.7616	4.46964	-3.06315	8.2989	-1.04508	-2.98943	5.73575	10.7557	2.03551	0.0288835	6.63116	-9.16594	-10.6336	2.59574	-1.97619	6.04383	6.61427	O60320	Protein ENTREP2 (Endosomal transmembrane epsin interactor 2) (Transmembrane protein 228)	entrep2	ENTREP2 FAM189A1 KIAA0574 TMEM228	Homo sapiens (Human)					membrane [GO:0016020]
TRINITY_DN83005_c0_g1	TRINITY_DN83005_c0_g1_i1.p1	sp|P0DJF2|PT117_MOUSE^sp|P0DJF2|PT117_MOUSE^Q:1-213 H:1-70^45.07%ID^E:3.66e-12^.^.	PT117_MOUSE	0	0	5.04148	0	0	18.3666	0	25.9256	5.14895	0	0	0.641052	2.41059	2.20574	0	0	0	0	0.832567	0	0	1.70614	2.21693	0	31.2477	732.161	15.0575	1.68049	6.12219	10.3582	0.213684	1.53878	0	0.277522	1.30769	31.2208	31.2208	31.2208	31.2208	31.2208	31.2208	31.2208	31.2208	31.2208	31.2208	31.2208	31.2208	31.2208	31.2208	31.2208	31.2208	31.2208	31.2208	31.2208	31.2208	31.2208	31.2208	31.2208	31.2208	31.2208	31.2208	31.2208	31.2208	31.2208	31.2208	31.2208	31.2208	31.2208	31.2208	31.2208	31.2208	2.6106	2.60685	2.85088	2.68627	2.85088	2.85088	2.79235	2.59702	2.4699	2.72622	2.55359	2.72622	2.72622	2.66495	2.45952	2.72264	2.54976	2.72264	2.72264	2.66129	2.45555	2.79878	2.95713	2.95713	2.90074	2.71322	2.79878	2.79878	2.73913	2.5397	2.95713	2.90074	2.71322	2.90074	2.71322	2.65165	-1.82885	-2.58788	2.77086	0.13957	4.0217	2.67681	0.396946	-7.2325	-0.759031	4.59971	1.96842	5.85055	4.50566	2.22579	-5.40365	5.35874	2.72745	6.60958	5.26469	2.98482	-4.64462	-2.63129	1.25084	-0.09405	-2.37392	-10.0034	3.88213	2.53724	0.257376	-7.37207	-1.34489	-3.62476	-11.2542	-2.27987	-9.90931	-7.62945	259.489	0.977445	1	0.685252	1	0.97362	0.577237	1	0.0178629	1	0.23574	1	0.0959446	0.236399	1	0.0622569	0.153928	0.462595	0.0378145	0.11236	1	0.482989	0.733315	1	1	0.598797	0.000666052	1	0.655144	1	0.0106933	1	1	0.000162168	0.621383	0.00075832	0.0112228	0.483585	0.320846	0.331084	0.958563	0.158336	0.34776	0.886958	0.00535397	0.758606	0.0915626	0.4408	0.0318706	0.0983892	0.403599	0.0280177	0.0490431	0.28476	0.0151975	0.0531533	0.262044	0.05856	0.347136	0.672301	0.974628	0.413138	0.000227004	0.165417	0.364642	0.925139	0.00369928	0.649256	0.211447	3.35516e-05	0.43189	0.000259968	0.00401163	-0.700548	-0.992721	0.971933	0.0519568	1.41069	0.938943	0.142155	-2.78493	-0.307312	1.68721	0.770843	2.14603	1.65271	0.83521	-2.19704	1.96822	1.06969	2.42764	1.93367	1.12157	-1.89148	-0.940159	0.422992	-0.0318045	-0.818383	-3.6869	1.38708	0.906555	0.0939627	-2.90273	-0.454796	-1.2496	-4.14792	-0.785961	-3.65223	-2.87725	P0DJF2	Protein PET117 homolog, mitochondrial	pet117	Pet117 Gm20571	Mus musculus (Mouse)					mitochondrion [GO:0005739]
TRINITY_DN83005_c0_g2	TRINITY_DN83005_c0_g2_i2.p1	sp|Q803M0|PPR3B_DANRE^sp|Q803M0|PPR3B_DANRE^Q:508-1035 H:65-236^43.407%ID^E:6.81e-38^.^.	PPR3B_DANRE	0	0	3.78142	0	0	20.7382	0	25.8308	0	0	0	0	2.83162	0	0	0	0	0	0	0	0	0	0	0	9.10178	0	1.06348	1.26047	6.91273	8.61026	0	0.943875	0	0	0	2.3462	2.3462	2.3462	2.3462	2.3462	2.3462	2.3462	2.3462	2.3462	2.3462	2.3462	2.3462	2.3462	2.3462	2.3462	2.3462	2.3462	2.3462	2.3462	2.3462	2.3462	2.3462	2.3462	2.3462	2.3462	2.3462	2.3462	2.3462	2.3462	2.3462	2.3462	2.3462	2.3462	2.3462	2.3462	2.3462	5.53819	5.53773	5.65583	5.60886	5.65583	5.65583	5.65583	5.55842	5.4453	5.56537	5.51762	5.56537	5.56537	5.56537	5.46634	5.56492	5.51717	5.56492	5.56492	5.56492	5.46588	5.63571	5.68246	5.68246	5.68246	5.58551	5.63571	5.63571	5.63571	5.53794	5.68246	5.68246	5.58551	5.68246	5.58551	5.58551	-2.44983	-2.76666	3.22652	0.40607	3.57478	3.29313	1.83871	-1.43032	-0.316828	5.67635	2.8559	6.02461	5.74296	4.28853	1.01951	5.99318	3.17273	6.34143	6.05979	4.60536	1.33634	-2.82045	0	0	0	-4.65684	3.16871	2.88706	1.43264	-1.83639	0	0	-5.0051	0	-4.72345	-3.26902	3.38842	1	1	0.907807		1		1	0.851976	1		1		0.530135	1						1	1		1				1		1	0.786809	1	1					0.658234	0.617356	0.568354	0.942285	0.527353	0.560395	0.745106	0.796928	0.953602	0.307756	0.60474	0.279023	0.302114	0.440959	0.852047	0.281499	0.565248	0.254479	0.276186	0.407914	0.806853	0.61675	1	1	1	0.40443	0.573942	0.608455	0.799336	0.74019	1	1	0.370207	1	0.397742	0.558367	-0.442352	-0.499601	0.570477	0.0723979	0.632051	0.582254	0.325099	-0.257324	-0.0581838	1.01994	0.517596	1.08252	1.03191	0.770575	0.186507	1.07696	0.575064	1.13954	1.08893	0.82757	0.244487	-0.500461	0	0	0	-0.833736	0.562256	0.512281	0.254207	-0.331601	0	0	-0.896086	0	-0.845661	-0.585269	Q803M0	Protein phosphatase 1 regulatory subunit 3B	ppp1r3b	ppp1r3b zgc:55542	Danio rerio (Zebrafish) (Brachydanio rerio)				glycogen metabolic process [GO:0005977]; regulation of glycogen biosynthetic process [GO:0005979]; regulation of glycogen catabolic process [GO:0005981]	protein phosphatase type 1 complex [GO:0000164]	glycogen binding [GO:2001069]; protein phosphatase 1 binding [GO:0008157]; protein phosphatase regulator activity [GO:0019888]
TRINITY_DN83009_c0_g1	TRINITY_DN83009_c0_g1_i3.p1	sp|P18737|ZG8_XENLA^sp|P18737|ZG8_XENLA^Q:1-567 H:8-196^50.265%ID^E:3.06e-66^.^.`sp|P18737|ZG8_XENLA^sp|P18737|ZG8_XENLA^Q:64-567 H:1-168^49.405%ID^E:2.43e-56^.^.`sp|P18737|ZG8_XENLA^sp|P18737|ZG8_XENLA^Q:148-570 H:1-141^51.773%ID^E:1.91e-47^.^.	ZG8_XENLA	0	3.91964	0	4.85318	4.80743	6.91235	2.12018	4.45855	2.47361	4.52477	2.20463	5.18185	0.942391	1.28209	2.72473	7.74419	9.52586	1.08101	0.663472	1.43017	5.05162	0	0	0	0	9.05538	0	1.30655	5.52432	3.01745	3.97041	1.64974	6.11702	2.38175	0	2.99841	2.99841	2.99841	2.99841	2.99841	2.99841	2.99841	2.99841	2.99841	2.99841	2.99841	2.99841	2.99841	2.99841	2.99841	2.99841	2.99841	2.99841	2.99841	2.99841	2.99841	2.99841	2.99841	2.99841	2.99841	2.99841	2.99841	2.99841	2.99841	2.99841	2.99841	2.99841	2.99841	2.99841	2.99841	2.99841	2.28201	2.30333	2.29111	2.37179	2.27724	2.3073	2.55086	2.33947	2.08616	2.07267	2.16152	2.05732	2.09055	2.35662	2.126	2.09612	2.18402	2.08095	2.1138	2.37728	2.14887	2.17113	2.06742	2.10049	2.36544	2.13577	2.15648	2.18821	2.44367	2.2221	2.08534	2.352	2.12088	2.38112	2.15312	2.4123	-2.07865	-1.20351	-1.60264	-0.319624	-2.22398	-0.862751	1.88646	-1.08442	0.87514	0.476002	1.75902	-0.145331	1.21589	3.96511	0.994229	-0.399138	0.883881	-1.02047	0.340755	3.08997	0.119089	1.28302	-0.621333	0.739893	3.48911	0.518227	-1.90435	-0.543126	2.20609	-0.764792	1.36123	4.11044	1.13956	2.74921	-0.221666	-2.97088	3.01846	0.828005	1	0.844771		1		1	0.711145	1	0.954327	1	1	0.773676	0.773858						1	1		1			0.833033	1		1	0.777671	1	0.534866	0.709325		0.948907	0.365139	0.362356	0.601318	0.484237	0.892801	0.328762	0.708462	0.45958	0.642984	0.674853	0.818359	0.415765	0.943684	0.560826	0.0924641	0.640032	0.848982	0.685695	0.62386	0.871932	0.193672	0.955804	0.554557	0.763769	0.724652	0.140203	0.808283	0.377192	0.803975	0.366645	0.730714	0.513912	0.0805277	0.591057	0.24826	0.918002	0.218117	-0.910885	-0.522506	-0.699504	-0.134761	-0.976611	-0.373922	0.739539	-0.463531	0.419497	0.229657	0.81379	-0.0706409	0.581616	1.68254	0.467653	-0.190417	0.404704	-0.490387	0.161204	1.29979	0.0554194	0.590945	-0.300536	0.352249	1.47503	0.242642	-0.883082	-0.248206	0.902777	-0.344176	0.652759	1.74763	0.537306	1.15459	-0.102951	-1.23155	P18737	Gastrula zinc finger protein XlCGF8.2DB			Xenopus laevis (African clawed frog)					nucleus [GO:0005634]	DNA-binding transcription factor activity, RNA polymerase II-specific [GO:0000981]; RNA polymerase II cis-regulatory region sequence-specific DNA binding [GO:0000978]; zinc ion binding [GO:0008270]
TRINITY_DN8300_c0_g1	TRINITY_DN8300_c0_g1_i1.p1	sp|Q98892|OBCAM_CHICK^sp|Q98892|OBCAM_CHICK^Q:82-1068 H:21-337^50.755%ID^E:7.35e-116^.^.	OBCAM_CHICK	57.9397	81.3712	85.1479	3.74747	3.2076	3.84317	1.41053	0.891362	0.831948	5.23644	3.66728	6.57834	50.0613	35.656	37.6508	0	0	0	11.3655	11.4576	10.7338	94.5512	90.2675	97.3988	0	0	0	74.8196	3.59942	1.04461	5.16069	41.1227	0	11.1856	94.0725	25.6672	25.6672	25.6672	25.6672	25.6672	25.6672	25.6672	25.6672	25.6672	25.6672	25.6672	25.6672	25.6672	25.6672	25.6672	25.6672	25.6672	25.6672	25.6672	25.6672	25.6672	25.6672	25.6672	25.6672	25.6672	25.6672	25.6672	25.6672	25.6672	25.6672	25.6672	25.6672	25.6672	25.6672	25.6672	25.6672	0.684023	0.926982	0.658775	0.595641	1.31241	0.615029	0.590806	1.31241	0.986898	0.740712	0.685171	1.3554	0.702091	0.680972	1.3554	0.969569	0.92783	1.49282	0.940394	0.924733	1.49282	0.659966	1.34283	0.677516	0.655606	1.34283	1.31301	0.616306	0.592135	1.31301	1.32192	1.31082	1.7583	0.611634	1.32192	1.31082	4.37413	6.13787	3.85845	0.860719	9.46222	2.74246	-0.329292	8.2349	1.76374	-0.515675	-3.51341	5.08809	-1.63167	-4.70342	3.86077	-2.27941	-5.27715	3.32435	-3.39541	-6.46716	2.09703	-2.99773	5.60376	-1.116	-4.18775	4.37644	8.6015	1.88174	-1.19001	7.37418	-6.71976	-9.79151	0	-3.07175	5.49244	8.56419	0	1.16898e-09	9.10988e-10	4.57122e-08	0.363536	1.09246e-11	5.27003e-05	1	2.10576e-09	0.346066	0.716256	4.78149e-06	0.000885941	0.0647501	1.09371e-10	0.011948	0.0746471	8.38315e-08	0.0599784	0.00134085	7.46789e-11	1	4.04635e-05	0.000417465	0.396599	1.46942e-09	0.00288054	1.0249e-09	0.0115846	0.897894	1.00973e-07	3.29393e-06	1.63082e-12	1	4.05153e-06	0.000109882	3.23657e-10	1.60855e-10	3.55951e-11	4.71257e-09	0.14845	5.60369e-13	8.23183e-06	0.577281	3.50471e-10	0.0739126	0.486311	2.93173e-07	0.000174068	0.0201244	4.95283e-12	0.00439336	0.0187253	1.28818e-08	0.0259542	0.000305457	2.68034e-12	0.160097	5.56562e-06	3.00483e-05	0.0995188	1.68514e-10	0.00111759	5.71633e-11	0.00226377	0.0444633	1.95164e-08	3.70856e-07	8.03572e-14	1	5.10833e-07	3.2543e-05	6.42776e-11	6.39471	6.62134	5.85702	1.44503	7.20979	4.45906	-0.557361	6.27463	1.78715	-0.696188	-5.12778	3.75395	-2.32402	-6.90692	2.84844	-2.35096	-5.68763	2.2269	-3.61063	-6.99354	1.40475	-4.54225	4.1731	-1.64719	-6.3876	3.25912	6.55097	3.05325	-2.0097	5.61623	-5.08334	-7.46973	0	-5.0222	4.1549	6.53344	Q98892	Opioid-binding protein/cell adhesion molecule homolog (Neurite inhibitor GP55-A) (OBCAM protein gamma isoform)	opcml	OPCML	Gallus gallus (Chicken)	DEVELOPMENTAL STAGE: Increases during development from very low levels at embryonic day 10 and is most abundant after hatching.		TISSUE SPECIFICITY: Restricted to the nervous system.	cell adhesion [GO:0007155]	plasma membrane [GO:0005886]; side of membrane [GO:0098552]
TRINITY_DN83017_c0_g1	TRINITY_DN83017_c0_g1_i1.p1	sp|Q6ZSG2|INSY2_HUMAN^sp|Q6ZSG2|INSY2_HUMAN^Q:1-720 H:1-248^39.286%ID^E:5.58e-45^.^.	INSY2_HUMAN	8.28296	3.93594	7.62736	0	0	0	0	0	0	0	0	0.73411	0.941512	5.10074	0	0	0	0	0.66461	0	0.717175	9.86184	8.66595	6.19689	0	0	0	6.61542	0	0	0.244703	2.01408	0	0.460595	8.24156	1.95293	1.95293	1.95293	1.95293	1.95293	1.95293	1.95293	1.95293	1.95293	1.95293	1.95293	1.95293	1.95293	1.95293	1.95293	1.95293	1.95293	1.95293	1.95293	1.95293	1.95293	1.95293	1.95293	1.95293	1.95293	1.95293	1.95293	1.95293	1.95293	1.95293	1.95293	1.95293	1.95293	1.95293	1.95293	1.95293	3.67774	3.67774	3.67774	3.54206	3.67774	3.6319	3.50716	3.67774	3.83487	3.83487	3.70495	3.83487	3.79093	3.67159	3.83487	3.83487	3.70495	3.83487	3.79093	3.67159	3.83487	3.70495	3.83487	3.79093	3.67159	3.83487	3.70495	3.65944	3.53567	3.70495	3.79093	3.67159	3.83487	3.62567	3.79093	3.67159	5.70043	5.47416	4.64551	1.71852	5.96153	3.84135	-0.317665	4.73422	0	-1.05492	-3.98191	0	-1.85908	-6.0181	0	-0.828649	-3.75564	0	-1.63282	-5.79183	0	-2.92699	1.31602	-0.804166	-4.96318	0.0887059	4.24301	2.12283	-2.03619	3.0157	-2.12019	-6.2792	0	-4.15901	0.892872	5.05188	0	0.351056	1	0.508845		0.699168		1	0.383148	1		1			0.838807						0.997366	1		1				1		1	0.476758	1	0.570718					0.121146	0.13663	0.206538	0.627552	0.105022	0.290206	0.927829	0.198003	1	0.78325	0.282485	1	0.623848	0.101193	1	0.828923	0.310734	1	0.666674	0.114687	1	0.429515	0.731469	0.832006	0.176446	0.981545	0.252115	0.561851	0.564684	0.415665	0.575971	0.0872266	1	0.251339	0.813798	0.168841	1.54998	1.48846	1.26314	0.485175	1.62098	1.05767	-0.0905761	1.28726	0	-0.275086	-1.07475	0	-0.490404	-1.6391	0	-0.216083	-1.01368	0	-0.430717	-1.57747	0	-0.790022	0.343172	-0.212129	-1.35178	0.0231314	1.14523	0.580095	-0.575898	0.813965	-0.55928	-1.71021	0	-1.1471	0.235529	1.37594	Q6ZSG2	Inhibitory synaptic factor 2A (InSyn2)	insyn2a	INSYN2A C10orf141 FAM196A INSYN2	Homo sapiens (Human)				inhibitory postsynaptic potential [GO:0060080]	postsynaptic density [GO:0014069]
TRINITY_DN83017_c0_g2	TRINITY_DN83017_c0_g2_i1.p1	sp|Q6ZSG2|INSY2_HUMAN^sp|Q6ZSG2|INSY2_HUMAN^Q:244-660 H:329-479^70.199%ID^E:1.3e-67^.^.	INSY2_HUMAN	12.4374	5.89329	5.73918	0	0	0	0	0	0	0	0	0	0.941345	2.55359	0	0	0	0	0	0	0	21.7229	5.2013	8.26101	0	0	0	8.0233	0	0	0	1.16498	0	0	11.7284	2.32408	2.32408	2.32408	2.32408	2.32408	2.32408	2.32408	2.32408	2.32408	2.32408	2.32408	2.32408	2.32408	2.32408	2.32408	2.32408	2.32408	2.32408	2.32408	2.32408	2.32408	2.32408	2.32408	2.32408	2.32408	2.32408	2.32408	2.32408	2.32408	2.32408	2.32408	2.32408	2.32408	2.32408	2.32408	2.32408	4.37089	4.37089	4.37089	4.29199	4.37089	4.37089	4.22269	4.37089	4.50802	4.50802	4.43156	4.50802	4.50802	4.36447	4.50802	4.50802	4.43156	4.50802	4.50802	4.36447	4.50802	4.43156	4.50802	4.50802	4.36447	4.50802	4.43156	4.43156	4.28545	4.43156	4.50802	4.36447	4.50802	4.36447	4.50802	4.36447	5.97842	5.75215	5.89126	2.78344	6.23952	5.95788	-0.548094	5.01221	0	0	-3.19498	0	0	-6.52651	0	0	-2.96871	0	0	-6.30025	0	-3.10782	0	0	-6.43936	0	3.45608	3.17443	-3.33154	2.22877	0	-6.78762	0	-6.50597	0	5.5603	0	0.46902	1	0.458753		0.95071		1	0.450019	1		1		1	1						1	1		1				1		1	0.666753	1	0.736972					0.171381	0.18817	0.17771	0.516649	0.153431	0.172857	0.896727	0.251495	1	1	0.470934	1	1	0.134817	1	1	0.502921	1	1	0.148871	1	0.483121	1	1	0.140104	1	0.435463	0.473792	0.436919	0.615013	1	0.119899	1	0.136049	1	0.202666	1.36778	1.31601	1.34784	0.64852	1.42752	1.36308	-0.129798	1.14672	0	0	-0.720959	0	0	-1.49537	0	0	-0.669901	0	0	-1.44353	0	-0.701292	0	0	-1.4754	0	0.779878	0.716323	-0.777407	0.50293	0	-1.5552	0	-1.49067	0	1.27399	Q6ZSG2	Inhibitory synaptic factor 2A (InSyn2)	insyn2a	INSYN2A C10orf141 FAM196A INSYN2	Homo sapiens (Human)				inhibitory postsynaptic potential [GO:0060080]	postsynaptic density [GO:0014069]
TRINITY_DN8301_c0_g1	TRINITY_DN8301_c0_g1_i2.p2	sp|Q5XIX8|BORC5_DANRE^sp|Q5XIX8|BORC5_DANRE^Q:1-540 H:1-180^92.778%ID^E:7.92e-124^.^.	BORC5_DANRE	45.6762	47.0216	53.8287	86.0817	63.2039	71.3219	50.0892	58.7587	60.9753	48.1508	42.5483	57.5765	44.2333	81.8703	70.6396	104.771	166.209	85.7968	59.665	65.6947	61.1931	45.5061	64.1826	59.8776	10.1262	27.1365	8.51906	48.8422	73.5358	56.6077	49.4252	65.5811	118.926	62.1843	56.5221	60.765	60.765	60.765	60.765	60.765	60.765	60.765	60.765	60.765	60.765	60.765	60.765	60.765	60.765	60.765	60.765	60.765	60.765	60.765	60.765	60.765	60.765	60.765	60.765	60.765	60.765	60.765	60.765	60.765	60.765	60.765	60.765	60.765	60.765	60.765	60.765	0.37811	0.382445	0.38313	0.386039	0.373895	0.379711	0.399936	0.451995	0.353084	0.353826	0.356973	0.343803	0.35012	0.371958	0.427437	0.358455	0.361562	0.348566	0.354798	0.376364	0.431277	0.362287	0.349318	0.355536	0.377061	0.431885	0.352505	0.358669	0.380015	0.434467	0.345563	0.367672	0.423713	0.373585	0.428854	0.446861	-0.592674	-0.210427	-0.0161528	-0.415075	-1.27888	-0.347313	-0.211934	1.84469	0.382247	0.576521	0.177598	-0.686204	0.24536	0.38074	2.43736	0.194274	-0.204648	-1.06845	-0.136886	-0.00150702	2.05511	-0.398923	-1.26272	-0.331161	-0.195781	1.86084	-0.863802	0.067762	0.203141	2.25976	0.931564	1.06694	3.12356	0.135379	2.192	2.05662	15.2606	0.340725	1	1	0.546775	0.00658753	0.591032	1	0.000191088	0.920205	0.257722	1	0.129108	0.710431	1	5.43598e-08	0.773507	0.750713	0.00670119	0.798351	1	2.88488e-05	0.618683	0.00374291	0.88102	0.757952	5.75844e-05	0.129832	1	1	9.54379e-07	0.0409778	0.0348405	1.69287e-12	0.846483	1.35198e-06	1.54241e-05	0.117006	0.582172	0.966371	0.282278	0.000625238	0.36036	0.596167	4.48014e-05	0.278988	0.10323	0.618828	0.0459428	0.483434	0.30602	1.18229e-08	0.587834	0.571386	0.00217469	0.699634	0.996805	1.88688e-06	0.270843	0.000300541	0.351626	0.6036	1.6426e-05	0.0142671	0.85015	0.592954	1.97983e-07	0.00702235	0.00370921	1.68239e-13	0.717069	3.19968e-07	4.1771e-06	-1.56747	-0.550215	-0.0421601	-1.07522	-3.42042	-0.914679	-0.52992	4.08121	1.0826	1.62939	0.497512	-1.99592	0.70079	1.02361	5.70226	0.541977	-0.566011	-3.06528	-0.385815	-0.00400415	4.76518	-1.10112	-3.61483	-0.93144	-0.519231	4.30864	-2.45047	0.188926	0.53456	5.20122	2.69578	2.90189	7.37188	0.362378	5.11129	4.60237	Q5XIX8	BLOC-1-related complex subunit 5	borcs5	borcs5 zgc:92915	Danio rerio (Zebrafish) (Brachydanio rerio)				lysosome localization [GO:0032418]; organelle transport along microtubule [GO:0072384]; positive regulation of anterograde synaptic vesicle transport [GO:1903744]	BORC complex [GO:0099078]; cytoplasmic side of lysosomal membrane [GO:0098574]; membrane [GO:0016020]; synaptic vesicle membrane [GO:0030672]
TRINITY_DN8302_c0_g1	TRINITY_DN8302_c0_g1_i5.p1	sp|B5SNZ6|ABRA_PIG^sp|B5SNZ6|ABRA_PIG^Q:1-1128 H:25-383^47.12%ID^E:3.66e-101^.^.	ABRA_PIG	163.333	208.412	196.475	0	0	0	0	0	0	0	0	0.730027	32.1006	53.4346	45.6616	0	0	0	6.68451	5.01025	1.42973	143.665	142.257	120.141	0	0	0	189.406	0	0	0.243342	43.7323	0	4.37483	135.354	41.4568	41.4568	41.4568	41.4568	41.4568	41.4568	41.4568	41.4568	41.4568	41.4568	41.4568	41.4568	41.4568	41.4568	41.4568	41.4568	41.4568	41.4568	41.4568	41.4568	41.4568	41.4568	41.4568	41.4568	41.4568	41.4568	41.4568	41.4568	41.4568	41.4568	41.4568	41.4568	41.4568	41.4568	41.4568	41.4568	1.29189	1.29189	1.29189	0.547939	1.29189	0.62589	0.539689	1.29189	1.74622	1.74622	1.29636	1.74622	1.33119	1.2929	1.74622	1.74622	1.29636	1.74622	1.33119	1.2929	1.74622	1.29636	1.74622	1.33119	1.2929	1.74622	1.29636	0.635073	0.550312	1.29636	1.33119	1.2929	1.74622	0.627969	1.33119	1.2929	10.5405	10.3142	9.48824	2.1194	10.8016	5.42876	0.484521	9.57427	0	-1.05224	-8.42109	0	-5.11173	-10.056	0	-0.825972	-8.19482	0	-4.88546	-9.8297	0	-7.36885	1.31335	-4.05949	-9.00372	0.0860246	8.6822	3.30936	-1.63487	7.45487	-5.37284	-10.3171	0	-4.94423	4.14551	9.08975	0	3.49637e-15	4.82456e-14	2.78944e-12	0.00091018	1.51527e-15	7.41292e-17	1	9.3539e-13	1	0.76325	1.74486e-09	1	0.000615812	1.92096e-13	1	0.808401	1.9552e-09	1	0.00108544	9.15783e-13	1	1.32833e-07	1	0.0193869	3.29112e-11	0.978997	3.90169e-10	2.3163e-06	0.109961	4.70062e-08	0.000401724	3.28427e-14	1	5.64126e-14	0.00462361	1.13465e-11	3.37895e-16	1.4187e-15	2.06575e-13	0.000109757	6.2147e-17	4.18468e-18	0.369303	1.25295e-13	1	0.546787	8.252e-11	1	0.000123045	7.3769e-15	1	0.63621	2.59219e-10	1	0.000242548	2.89709e-14	1	1.31391e-08	0.451987	0.00229204	3.30782e-12	0.96071	2.12238e-11	1.87834e-07	0.00297013	8.89251e-09	5.43418e-05	1.46571e-15	1	3.45213e-15	0.00184477	2.05765e-12	8.15897	7.98382	7.34447	3.86794	8.36108	8.67365	0.897779	7.41106	0	-0.602581	-6.49593	0	-3.83998	-7.77785	0	-0.473004	-6.32139	0	-3.67	-7.60284	0	-5.68425	0.752106	-3.04952	-6.96398	0.0492632	6.69735	5.21099	-2.97081	5.7506	-4.03612	-7.9798	0	-7.87337	3.11415	7.03052	B5SNZ6	Actin-binding Rho-activating protein (Striated muscle activator of Rho-dependent signaling) (STARS)	abra	ABRA	Sus scrofa (Pig)	DEVELOPMENTAL STAGE: Expression increase gradually from 33 dpc (days post-coitum) to postnatal muscles, and peaks at 28 days postnatal.		TISSUE SPECIFICITY: Specifically expressed in heart and skeletal muscles. {ECO:0000269|PubMed:18726684}.	positive regulation of Rho protein signal transduction [GO:0035025]; positive regulation of transcription by RNA polymerase II [GO:0045944]; protein transport [GO:0015031]	cytoskeleton [GO:0005856]; sarcomere [GO:0030017]	actin binding [GO:0003779]
TRINITY_DN8303_c0_g1	TRINITY_DN8303_c0_g1_i1.p1	sp|Q5ZK10|NSF1C_CHICK^sp|Q5ZK10|NSF1C_CHICK^Q:1-963 H:1-316^69.159%ID^E:5.86e-155^.^.	NSF1C_CHICK	387.981	417.941	442.395	700.711	704.909	694.511	689.492	713.001	701.558	729.211	728.7	707.602	545.682	505.173	471.895	591.338	613.249	629.098	675.113	700.458	659.279	338.05	374.724	375.694	680.856	680.051	739.362	416.106	700.044	701.35	721.838	507.583	611.229	678.283	362.822	599.927	599.927	599.927	599.927	599.927	599.927	599.927	599.927	599.927	599.927	599.927	599.927	599.927	599.927	599.927	599.927	599.927	599.927	599.927	599.927	599.927	599.927	599.927	599.927	599.927	599.927	599.927	599.927	599.927	599.927	599.927	599.927	599.927	599.927	599.927	599.927	0.0996242	0.100206	0.0997308	0.104355	0.0994167	0.0998152	0.114425	0.102944	0.0855354	0.0849786	0.0903614	0.0846097	0.0850776	0.101825	0.0887273	0.0856595	0.091002	0.0852936	0.0857578	0.102394	0.0893797	0.0904789	0.0847352	0.0852024	0.101929	0.088847	0.0901326	0.0905719	0.106458	0.0940086	0.0848346	0.101622	0.0884943	0.102012	0.0889418	0.105075	-0.748755	-0.751034	-0.792936	-0.289304	-0.55262	-0.703164	0.198162	-0.752153	-0.00227893	-0.0441802	0.459451	0.196135	0.0455911	0.946918	-0.00339787	-0.0419013	0.46173	0.198414	0.0478701	0.949197	-0.00111894	0.503632	0.240316	0.0897713	0.991098	0.0407823	-0.263316	-0.41386	0.487466	-0.462849	-0.150544	0.750782	-0.199533	0.901327	-0.048989	-0.950316	700.09	5.10215e-13	2.02974e-12	2.85071e-14	0.0285498	4.00748e-07	2.25608e-11	1	2.00436e-12	1	0.803375	5.96219e-06	0.0661225	0.798156	5.03664e-19	1	0.802123	2.20406e-06	0.047929	0.697893	8.3694e-19	1	2.56257e-07	0.0488285	0.797745	4.47166e-21	0.676811	0.0345073	4.65518e-05	0.000370368	3.91744e-06	0.361571	2.98175e-12	0.0561228	2.03683e-17	0.620881	1.22286e-18	5.65646e-14	6.63341e-14	1.85373e-15	0.00556625	2.71912e-08	1.85917e-12	0.0833084	2.74297e-13	0.978744	0.603135	3.68402e-07	0.0204428	0.592044	1.4113e-20	0.969452	0.624728	3.89854e-07	0.0200051	0.576707	1.86031e-20	0.990012	2.60223e-08	0.00456715	0.292055	2.39627e-22	0.646222	0.00348429	4.89102e-06	4.67328e-06	8.50193e-07	0.0759701	1.49047e-13	0.0241485	9.9631e-19	0.581772	1.50794e-19	-7.5158	-7.49493	-7.95076	-2.7723	-5.55862	-7.04466	1.7318	-7.30645	-0.0266431	-0.519898	5.0846	2.31812	0.535877	9.29948	-0.0382956	-0.489161	5.07385	2.32625	0.558201	9.27007	-0.0125189	5.56629	2.83608	1.05362	9.72341	0.459017	-2.92143	-4.56941	4.57894	-4.92348	-1.77456	7.38801	-2.25476	8.83552	-0.550798	-9.04418	Q5ZK10	NSFL1 cofactor p47 (p97 cofactor p47)	nsfl1c	NSFL1C RCJMB04_13o20	Gallus gallus (Chicken)				autophagosome assembly [GO:0000045]; establishment of mitotic spindle orientation [GO:0000132]; Golgi organization [GO:0007030]; membrane fusion [GO:0061025]; negative regulation of protein localization to centrosome [GO:1904780]; nuclear membrane reassembly [GO:0031468]; positive regulation of mitotic centrosome separation [GO:0046604]; proteasome-mediated ubiquitin-dependent protein catabolic process [GO:0043161]	centrosome [GO:0005813]; cytosol [GO:0005829]; Golgi stack [GO:0005795]; nucleus [GO:0005634]; VCP-NSFL1C complex [GO:1990730]	lipid binding [GO:0008289]; ubiquitin binding [GO:0043130]
TRINITY_DN8303_c1_g1	TRINITY_DN8303_c1_g1_i3.p1	sp|Q9Y2D9|ZN652_HUMAN^sp|Q9Y2D9|ZN652_HUMAN^Q:7-1611 H:7-522^64.22%ID^E:0^.^.	ZN652_HUMAN	39.2777	21.9757	37.5907	53.4435	62.6514	49.2723	43.7455	40.157	45.1528	82.8641	55.7697	91.7352	57.7482	50.8598	56.2449	202.405	223.27	172.902	89.3191	77.4857	88.538	66.8757	36.4868	37.3864	152.866	168.849	241.661	32.948	55.1224	43.0184	76.7896	54.951	199.525	85.1143	46.9163	86.9086	86.9086	86.9086	86.9086	86.9086	86.9086	86.9086	86.9086	86.9086	86.9086	86.9086	86.9086	86.9086	86.9086	86.9086	86.9086	86.9086	86.9086	86.9086	86.9086	86.9086	86.9086	86.9086	86.9086	86.9086	86.9086	86.9086	86.9086	86.9086	86.9086	86.9086	86.9086	86.9086	86.9086	86.9086	86.9086	0.337474	0.343706	0.334281	0.346324	0.327309	0.332875	0.365502	0.332146	0.291988	0.280833	0.295065	0.272496	0.279157	0.317356	0.278288	0.288292	0.302173	0.280177	0.28666	0.323975	0.285814	0.291408	0.268532	0.275289	0.313959	0.274408	0.283383	0.289794	0.326751	0.288957	0.266779	0.306524	0.26587	0.312461	0.272693	0.311684	-0.740127	-0.385209	-1.22016	-0.739429	-2.59661	-1.36889	-0.505588	-2.51541	0.354917	-0.480038	0.000697565	-1.85648	-0.628766	0.234539	-1.77528	-0.834955	-0.35422	-2.2114	-0.983683	-0.120378	-2.1302	0.480736	-1.37644	-0.148728	0.714577	-1.29525	-1.85718	-0.629464	0.233841	-1.77598	1.22772	2.09102	0.0811995	0.863305	-1.14652	-2.00982	187.792	0.0964756	1	0.00153298	0.121659	4.7873e-14	0.000228645	1	2.80196e-13	0.803956	0.22767	1	9.5043e-11	0.0760781	1	9.09065e-10	0.0203321	0.409352	2.40165e-14	0.0024768	1	2.16708e-12	0.289295	4.89107e-06	1	0.0684417	9.09981e-06	1.00737e-09	0.103498	1	4.4898e-09	3.40908e-05	1.62844e-10	0.880991	0.0229077	8.96429e-05	5.63004e-10	0.0282975	0.262393	0.000262123	0.0327546	2.13545e-15	3.91676e-05	0.166582	3.64135e-14	0.224168	0.0873886	0.998114	9.56666e-12	0.0242988	0.459882	1.77902e-10	0.00377693	0.2411	2.95328e-15	0.000600176	0.710216	9.11626e-14	0.0990049	2.96262e-07	0.589017	0.0228446	2.35675e-06	5.61637e-11	0.0298475	0.474204	7.93706e-10	4.18468e-06	8.99557e-12	0.760053	0.0057286	2.61744e-05	1.1314e-10	-2.19314	-1.12075	-3.65011	-2.13508	-7.93321	-4.11234	-1.38327	-7.5732	1.21552	-1.70934	0.00236411	-6.81288	-2.25237	0.739041	-6.3793	-2.89622	-1.17224	-7.89286	-3.43154	-0.371566	-7.45311	1.6497	-5.12581	-0.540261	2.27602	-4.72015	-6.55361	-2.17211	0.715656	-6.14618	4.60199	6.82172	0.305411	2.76292	-4.20443	-6.44826	Q9Y2D9	Zinc finger protein 652	znf652	ZNF652 KIAA0924	Homo sapiens (Human)			TISSUE SPECIFICITY: Widely expressed with higher expression in breast, prostate, vulva and pancreas. {ECO:0000269|PubMed:16966434}.	regulation of transcription by RNA polymerase II [GO:0006357]	nucleus [GO:0005634]	DNA binding [GO:0003677]; DNA-binding transcription factor activity, RNA polymerase II-specific [GO:0000981]; zinc ion binding [GO:0008270]
TRINITY_DN8303_c4_g1	TRINITY_DN8303_c4_g1_i1.p1	sp|Q92545|TM131_HUMAN^sp|Q92545|TM131_HUMAN^Q:115-3594 H:43-1205^70.755%ID^E:0^.^.`sp|Q92545|TM131_HUMAN^sp|Q92545|TM131_HUMAN^Q:3832-5352 H:1343-1866^43.446%ID^E:3.04e-53^.^.	TM131_HUMAN	811.731	721.972	827.132	339.455	375.393	352.869	451.573	422.285	397.486	646.996	705.226	623.73	799.925	720.081	777.23	1130.14	961.535	1208.99	650.388	643.437	659.404	872.307	842.926	825.528	3715.11	3202.33	3616.17	786.945	355.906	423.781	658.65	765.745	1100.22	651.076	846.92	1011.16	1011.16	1011.16	1011.16	1011.16	1011.16	1011.16	1011.16	1011.16	1011.16	1011.16	1011.16	1011.16	1011.16	1011.16	1011.16	1011.16	1011.16	1011.16	1011.16	1011.16	1011.16	1011.16	1011.16	1011.16	1011.16	1011.16	1011.16	1011.16	1011.16	1011.16	1011.16	1011.16	1011.16	1011.16	1011.16	0.106103	0.105933	0.103299	0.104709	0.101316	0.103168	0.10711	0.100897	0.104108	0.101426	0.102861	0.0994061	0.101293	0.105305	0.0989783	0.101248	0.102686	0.0992251	0.101115	0.105134	0.0987965	0.0999664	0.0964075	0.0983516	0.102479	0.0959663	0.0979165	0.0998313	0.1039	0.0974822	0.0962674	0.100481	0.0938291	0.102348	0.0958256	0.100058	1.14739	0.891986	0.257142	0.038599	-0.484928	0.273804	-0.105714	-2.15962	-0.255405	-0.890249	-1.10879	-1.63232	-0.873587	-1.2531	-3.30701	-0.634844	-0.853387	-1.37691	-0.618181	-0.997699	-3.0516	-0.218543	-0.74207	0.0166626	-0.362855	-2.41676	-0.523527	0.235205	-0.144313	-2.19822	0.758733	0.379215	-1.67469	-0.379518	-2.43342	-2.05391	3511.21	5.17549e-26	1.39718e-15	0.0541934	0.893935	2.22641e-05	0.0295784	1	7.75781e-100	0.0847513	3.21054e-17	2.29879e-25	8.7675e-59	9.80366e-17	6.95524e-31	5.69567e-242	7.55664e-09	1.18749e-15	2.03483e-42	8.95369e-09	1.10163e-19	1.41328e-206	0.102552	3.74482e-13	1	0.00179899	5.49284e-138	1.30852e-06	0.0698373	1	9.73981e-111	4.89493e-14	0.00179569	2.28458e-69	0.00115568	2.73972e-140	5.51623e-92	2.95666e-27	3.75674e-17	0.0127996	0.712402	1.69906e-06	0.00795533	0.323662	1.21987e-101	0.014156	1.67376e-18	4.30272e-27	1.35945e-60	6.44393e-18	1.18721e-32	9.34246e-245	3.60676e-10	9.52121e-17	8.7728e-44	9.73829e-10	2.31592e-21	1.74351e-209	0.0288039	1.39054e-14	0.865467	0.000398971	6.08533e-140	8.95874e-08	0.0184716	0.164846	1.34468e-112	3.2345e-15	0.000160652	2.97969e-71	0.000208799	2.9161e-142	1.23025e-93	10.8139	8.42025	2.4893	0.368632	-4.78627	2.65396	-0.986961	-21.4042	-2.45328	-8.77735	-10.7795	-16.4207	-8.62438	-11.8997	-33.4115	-6.27016	-8.31061	-13.8767	-6.11364	-9.48975	-30.8878	-2.18616	-7.69722	0.169419	-3.54076	-25.1834	-5.34667	2.35603	-1.38895	-22.5499	7.88151	3.774	-17.8483	-3.70813	-25.3943	-20.5272	Q92545	Transmembrane protein 131 (Protein RW1)	tmem131	TMEM131 KIAA0257 RW1	Homo sapiens (Human)				collagen biosynthetic process [GO:0032964]	membrane [GO:0016020]	collagen binding [GO:0005518]
TRINITY_DN8303_c5_g1	TRINITY_DN8303_c5_g1_i1.p1	sp|P78362|SRPK2_HUMAN^sp|P78362|SRPK2_HUMAN^Q:580-1005 H:424-563^62.162%ID^E:2.51e-44^.^.	SRPK2_HUMAN	173.926	218.194	172.446	18.2152	18.4476	13.8384	26.1051	23.1821	11.6436	43.4215	37.4208	64.3902	191.766	201.342	240.96	72.01	62.752	51.3059	106.276	95.2577	98.1137	230.627	197.959	201.038	8.09974	4.54862	14.9058	188.188	16.8337	20.3103	48.4108	211.356	62.0226	99.8826	209.874	96.2293	96.2293	96.2293	96.2293	96.2293	96.2293	96.2293	96.2293	96.2293	96.2293	96.2293	96.2293	96.2293	96.2293	96.2293	96.2293	96.2293	96.2293	96.2293	96.2293	96.2293	96.2293	96.2293	96.2293	96.2293	96.2293	96.2293	96.2293	96.2293	96.2293	96.2293	96.2293	96.2293	96.2293	96.2293	96.2293	0.307651	0.305985	0.277185	0.264866	0.269755	0.266684	0.269486	0.395994	0.338687	0.312912	0.302053	0.306349	0.303648	0.306113	0.421774	0.311274	0.300356	0.304676	0.30196	0.304438	0.42056	0.270959	0.27574	0.272736	0.275477	0.400095	0.263353	0.260206	0.263078	0.391661	0.265181	0.267999	0.394983	0.264908	0.392892	0.3948	3.47672	3.20332	1.95835	-0.165607	1.60009	0.913527	-0.156982	4.23801	-0.273397	-1.51837	-3.64233	-1.87663	-2.56319	-3.6337	0.761296	-1.24497	-3.36893	-1.60323	-2.28979	-3.3603	1.03469	-2.12396	-0.358258	-1.04482	-2.11533	2.27966	1.7657	1.07913	0.00862502	4.40362	-0.686564	-1.75707	2.63792	-1.07051	3.32449	4.395	9.18472	2.46844e-28	6.89647e-24	2.03235e-11	0.779639	4.67706e-08	0.00295982	1	1.36124e-25	1	8.64785e-06	1.22906e-31	7.7152e-09	4.53649e-16	9.81516e-31	0.136471	0.000552627	8.99812e-28	7.16853e-07	4.79884e-13	1.66146e-26	0.137967	8.80339e-14	1	0.00163742	1.88967e-13	5.63703e-08	3.71429e-10	0.000270461	1	3.47507e-28	0.0550373	9.50334e-10	2.13611e-10	0.0003241	2.08214e-16	1.00535e-27	1.29951e-29	1.20056e-25	1.60471e-12	0.531808	2.999e-09	0.000613651	0.560214	9.93592e-27	0.419537	1.21987e-06	1.74821e-33	9.02401e-10	3.13792e-17	1.68528e-32	0.0710766	6.34502e-05	3.38626e-29	1.42434e-07	3.37412e-14	2.51356e-28	0.0138831	4.55356e-15	0.193854	0.000127679	1.60593e-14	1.21353e-08	2.0183e-11	3.36522e-05	0.973846	2.49396e-29	0.00962432	5.51708e-11	2.41278e-11	5.32088e-05	2.63781e-17	8.7433e-29	11.3009	10.4689	7.06513	-0.625249	5.93165	3.42551	-0.582524	10.7022	-0.807225	-4.85238	-12.0586	-6.12578	-8.44131	-11.8705	1.80499	-3.9996	-11.2164	-5.26208	-7.58309	-11.0377	2.46027	-7.83867	-1.29926	-3.83089	-7.67879	5.69781	6.70469	4.14723	0.0327851	11.2435	-2.58904	-6.55627	6.67857	-4.04107	8.46158	11.1322	P78362	SRSF protein kinase 2 (EC 2.7.11.1) (SFRS protein kinase 2) (Serine/arginine-rich protein-specific kinase 2) (SR-protein-specific kinase 2) [Cleaved into: SRSF protein kinase 2 N-terminal; SRSF protein kinase 2 C-terminal]	srpk2	SRPK2	Homo sapiens (Human)			TISSUE SPECIFICITY: Highly expressed in brain, moderately expressed in heart and skeletal muscle and at low levels in lung, liver, and kidney. {ECO:0000269|PubMed:9472028}.	angiogenesis [GO:0001525]; cell differentiation [GO:0030154]; innate immune response [GO:0045087]; intracellular signal transduction [GO:0035556]; negative regulation of viral genome replication [GO:0045071]; nuclear speck organization [GO:0035063]; peptidyl-serine phosphorylation [GO:0018105]; phosphatidylinositol 3-kinase/protein kinase B signal transduction [GO:0043491]; positive regulation of cell cycle [GO:0045787]; positive regulation of cell population proliferation [GO:0008284]; positive regulation of gene expression [GO:0010628]; positive regulation of neuron apoptotic process [GO:0043525]; positive regulation of viral genome replication [GO:0045070]; protein phosphorylation [GO:0006468]; R-loop processing [GO:0062176]; regulation of mRNA processing [GO:0050684]; regulation of mRNA splicing, via spliceosome [GO:0048024]; RNA splicing [GO:0008380]; spliceosomal complex assembly [GO:0000245]	chromatin [GO:0000785]; cytoplasm [GO:0005737]; cytosol [GO:0005829]; nuclear speck [GO:0016607]; nucleolus [GO:0005730]; nucleoplasm [GO:0005654]; nucleus [GO:0005634]; presynapse [GO:0098793]	14-3-3 protein binding [GO:0071889]; ATP binding [GO:0005524]; magnesium ion binding [GO:0000287]; protein serine kinase activity [GO:0106310]; protein serine/threonine kinase activity [GO:0004674]; RNA binding [GO:0003723]
TRINITY_DN8305_c0_g1	TRINITY_DN8305_c0_g1_i10.p1	sp|Q6GN08|CND3L_XENLA^sp|Q6GN08|CND3L_XENLA^Q:7-3417 H:8-1166^48.415%ID^E:0^.^.	CND3L_XENLA	227.662	169.606	146.267	977.774	856.629	866.819	647.724	601.005	753.002	703.52	796.493	949.099	475.945	450.092	408.06	81.4436	59.7549	58.6032	854.103	822.417	827.617	159.262	251.744	259.337	1346.31	1157.38	1147.44	181.178	900.407	667.244	816.371	444.699	66.6006	834.712	223.448	594.634	594.634	594.634	594.634	594.634	594.634	594.634	594.634	594.634	594.634	594.634	594.634	594.634	594.634	594.634	594.634	594.634	594.634	594.634	594.634	594.634	594.634	594.634	594.634	594.634	594.634	594.634	594.634	594.634	594.634	594.634	594.634	594.634	594.634	594.634	594.634	0.167885	0.1689	0.168125	0.172182	0.182556	0.168056	0.185259	0.168622	0.14353	0.142616	0.147378	0.159375	0.142536	0.162463	0.143202	0.14381	0.148533	0.160444	0.14373	0.163512	0.144392	0.147651	0.159627	0.142818	0.162711	0.143483	0.163895	0.147573	0.1669	0.148217	0.159555	0.177583	0.160151	0.16264	0.143403	0.163225	-2.31932	-1.88651	-2.17719	-1.30285	1.43134	-2.20934	-0.30081	-2.75493	0.432816	0.142135	1.01647	3.75067	0.109984	2.01851	-0.435607	-0.290681	0.583656	3.31785	-0.322832	1.5857	-0.868423	0.874337	3.60853	-0.0321507	1.87638	-0.577742	2.7342	-0.906487	1.00204	-1.45208	-3.64068	-1.73215	-4.18628	1.90853	-0.545591	-2.45412	1217.05	6.19875e-42	3.81824e-27	1.10285e-36	1.29186e-12	9.89023e-14	8.43494e-38	1	1.63817e-58	0.0189682	0.554845	1.22369e-10	4.70872e-120	0.672574	1.22891e-33	0.00670951	0.140719	0.000372816	3.79688e-93	0.0608706	1.53215e-20	3.3828e-08	3.42696e-08	1.26593e-110	1	2.5759e-29	0.000183544	1.90072e-60	1.4396e-08	2.79102e-07	1.30361e-21	5.58937e-113	5.71048e-21	5.98302e-148	3.34056e-30	0.000434265	8.70628e-50	2.07063e-43	5.75992e-29	2.35431e-38	3.82796e-14	4.48518e-15	1.78438e-39	0.104433	5.30613e-60	0.00256544	0.318946	5.30909e-12	1.84473e-122	0.440335	1.92566e-35	0.00235093	0.0432506	8.51372e-05	5.33011e-95	0.0246981	3.08283e-22	1.80596e-09	3.18716e-09	3.78103e-113	0.821888	9.10277e-31	5.66032e-05	1.75383e-62	8.11617e-10	1.92697e-09	1.16002e-22	3.05874e-115	1.77232e-22	1.29555e-150	8.46659e-32	0.000142039	4.31698e-51	-13.815	-11.1694	-12.9498	-7.56671	7.84057	-13.1464	-1.62373	-16.3379	3.01551	0.996627	6.89706	23.5337	0.771627	12.4244	-3.0419	-2.02128	3.92946	20.6792	-2.24609	9.69773	-6.01436	5.92166	22.606	-0.225117	11.532	-4.02654	16.6826	-6.14264	6.00385	-9.79698	-22.8177	-9.75406	-26.1396	11.7347	-3.80459	-15.0352	Q6GN08	Condensin-2 complex subunit D3-L	ncapd3.l	ncapd3.L cap-d3 hcp-6 ncapd3	Xenopus laevis (African clawed frog)				cell division [GO:0051301]; meiotic chromosome condensation [GO:0010032]; mitotic chromosome condensation [GO:0007076]	condensed chromosome, centromeric region [GO:0000779]; condensin complex [GO:0000796]; nucleus [GO:0005634]	histone binding [GO:0042393]
TRINITY_DN8306_c0_g4	TRINITY_DN8306_c0_g4_i1.p1	sp|Q9VAP3|CTL12_DROME^sp|Q9VAP3|CTL12_DROME^Q:1-2373 H:1-796^74.157%ID^E:0^.^.	CTL12_DROME	0	0	28.1621	0.534257	0.803373	14.6304	0.705571	1.78495	14.2249	0	0	0	0	0	0	0	0	0	0	0	0	11.7981	5.21277	0	26.3207	1116.26	22.3558	9.38736	5.32267	5.57182	0	0	0	0	5.67029	46.0293	46.0293	46.0293	46.0293	46.0293	46.0293	46.0293	46.0293	46.0293	46.0293	46.0293	46.0293	46.0293	46.0293	46.0293	46.0293	46.0293	46.0293	46.0293	46.0293	46.0293	46.0293	46.0293	46.0293	46.0293	46.0293	46.0293	46.0293	46.0293	46.0293	46.0293	46.0293	46.0293	46.0293	46.0293	46.0293	2.70205	2.70379	2.93205	2.93205	2.93205	2.93205	2.72854	2.68551	2.69372	2.92277	2.92277	2.92277	2.92277	2.71857	2.67537	2.92438	2.92438	2.92438	2.92438	2.7203	2.67713	3.13663	3.13663	3.13663	2.94728	2.90749	3.13663	3.13663	2.94728	2.90749	3.13663	2.94728	2.90749	2.94728	2.90749	2.70213	0.824762	0.756832	6.12151	5.44887	6.46977	6.18812	0.728799	-5.36678	-0.0679299	5.29675	4.62411	5.64501	5.36336	-0.0959625	-6.19154	5.36468	4.69204	5.71294	5.43129	-0.0280327	-6.12361	0	0	0	-5.39271	-11.4883	0	0	-4.72007	-10.8156	0	-5.74097	-11.8365	-5.45932	-11.5549	-6.09557	388.311																																																																									0.305236	0.279915	2.0878	1.85838	2.20657	2.11051	0.267102	-1.99842	-0.0252178	1.81224	1.5821	1.93139	1.83503	-0.0352989	-2.31427	1.83447	1.60446	1.95356	1.85725	-0.010305	-2.28738	0	0	0	-1.82972	-3.95128	0	0	-1.6015	-3.71993	0	-1.94789	-4.07106	-1.85232	-3.97419	-2.25584	Q9VAP3	Choline transporter-like 2	ctl2	Ctl2 CG11880	Drosophila melanogaster (Fruit fly)				transmembrane transport [GO:0055085]	membrane [GO:0016020]	transmembrane transporter activity [GO:0022857]
TRINITY_DN8307_c2_g1	TRINITY_DN8307_c2_g1_i4.p1	sp|Q9H0R3|TM222_HUMAN^sp|Q9H0R3|TM222_HUMAN^Q:1-549 H:21-208^59.574%ID^E:4.61e-80^.^.	TM222_HUMAN	34.3543	50.3065	43.3507	17.0405	20.1139	7.06855	12.5115	17.6814	16.6535	15.9112	20.5403	18.0637	46.1897	26.5984	43.3012	65.9289	69.2943	46.9488	22.9469	23.5036	19.9064	32.7278	53.1315	73.0077	182.75	145.133	217.982	42.6705	14.741	15.6155	18.1718	38.6964	60.724	22.119	52.9557	49.7388	49.7388	49.7388	49.7388	49.7388	49.7388	49.7388	49.7388	49.7388	49.7388	49.7388	49.7388	49.7388	49.7388	49.7388	49.7388	49.7388	49.7388	49.7388	49.7388	49.7388	49.7388	49.7388	49.7388	49.7388	49.7388	49.7388	49.7388	49.7388	49.7388	49.7388	49.7388	49.7388	49.7388	49.7388	49.7388	0.450312	0.445097	0.440163	0.42624	0.415553	0.432653	0.431202	0.412259	0.459842	0.455067	0.441615	0.431308	0.447807	0.446405	0.428135	0.449907	0.436295	0.425861	0.442562	0.441144	0.422647	0.43126	0.420701	0.437599	0.436165	0.417447	0.406111	0.423592	0.42211	0.40274	0.412837	0.411316	0.391411	0.428585	0.40952	0.407987	1.54389	1.4576	1.23131	0.142623	-0.508816	0.946395	-0.303946	-2.09899	-0.0862884	-0.312575	-1.40126	-2.0527	-0.597491	-1.84783	-3.64288	-0.226287	-1.31498	-1.96641	-0.511203	-1.76154	-3.55659	-1.08869	-1.74013	-0.284916	-1.53526	-3.3303	-0.651439	0.803772	-0.446569	-2.24162	1.45521	0.20487	-1.59018	-1.25034	-3.04539	-1.79505	181.955	0.00265022	0.0137885	0.0241486	0.910713	1	0.0882004	1	1.75642e-06	1	0.721304	0.0171192	1.23946e-05	0.3744	0.000472317	1.28267e-16	0.795268	0.00898829	1.72727e-05	0.371402	0.000995769	1.09117e-15	0.0459889	0.000487176	1	0.0019346	1.05675e-14	0.807717	0.175248	1	1.33656e-07	0.00287652	1	0.000227316	0.0150527	6.79938e-13	3.87889e-05	0.000606975	0.00105742	0.00515158	0.737921	0.22079	0.0287115	0.480885	3.5534e-07	0.851152	0.49216	0.00150848	1.9432e-06	0.182119	3.48278e-05	1.7588e-17	0.61499	0.00257865	3.88381e-06	0.24805	6.52079e-05	3.92739e-17	0.0115885	3.53014e-05	0.514989	0.00043171	1.48977e-15	0.108694	0.0577601	0.290081	2.60775e-08	0.000423629	0.618425	4.85133e-05	0.00352994	1.03406e-13	1.08369e-05	3.42848	3.27479	2.7974	0.334607	-1.22443	2.18743	-0.704881	-5.09145	-0.187648	-0.686877	-3.17305	-4.75924	-1.33426	-4.13936	-8.50871	-0.502963	-3.01396	-4.61751	-1.1551	-3.99313	-8.41505	-2.52443	-4.13626	-0.651088	-3.5199	-7.97779	-1.60409	1.89751	-1.05794	-5.56592	3.52491	0.498084	-4.06268	-2.91737	-7.43648	-4.39976	Q9H0R3	Transmembrane protein 222	tmem222	TMEM222 C1orf160	Homo sapiens (Human)			TISSUE SPECIFICITY: Widely expressed. The highest expression is observed in the brain. {ECO:0000269|PubMed:33824500}.		dendrite [GO:0030425]; membrane [GO:0016020]
TRINITY_DN83090_c0_g2	TRINITY_DN83090_c0_g2_i5.p1	sp|P14003|HAIR_DROME^sp|P14003|HAIR_DROME^Q:1-492 H:2-162^95.732%ID^E:1.07e-90^.^.	HAIR_DROME	0	0	0	0.538859	0	3.05982	0	23.103	0	0	0	0	0	0	1.36486	0	0	0	0	0	0	0	6.92682	0	8.09401	119.306	8.5116	0	1.19956	7.70099	0	0.454952	0	0	2.30894	6.32981	6.32981	6.32981	6.32981	6.32981	6.32981	6.32981	6.32981	6.32981	6.32981	6.32981	6.32981	6.32981	6.32981	6.32981	6.32981	6.32981	6.32981	6.32981	6.32981	6.32981	6.32981	6.32981	6.32981	6.32981	6.32981	6.32981	6.32981	6.32981	6.32981	6.32981	6.32981	6.32981	6.32981	6.32981	6.32981	4.65465	4.61869	4.75885	4.75885	4.75885	4.75885	4.67271	4.61316	4.51153	4.65492	4.65492	4.65492	4.65492	4.56682	4.50587	4.61896	4.61896	4.61896	4.61896	4.53017	4.46871	4.75911	4.75911	4.75911	4.67299	4.61343	4.75911	4.75911	4.67299	4.61343	4.75911	4.67299	4.61343	4.67299	4.61343	4.52453	-1.71824	-4.40208	0	-0.215896	0	0	-2.67322	-6.95811	-2.68384	3.14797	1.50234	3.49623	3.21459	-0.954981	-5.23987	5.83181	4.18618	6.18007	5.89842	1.72886	-2.55603	-1.64563	0	0	-4.10296	-8.38784	1.99389	1.71224	-2.45733	-6.74221	0	-4.45121	-8.7361	-4.16957	-8.45445	-4.28489	45.3039	1	1	1		1	1	1	0.283616	1	0.725847	1	0.682212	0.715738	1	0.348393	0.405918	0.551015	0.292009	0.316656	1	1	1	1	1	0.566888	0.10987	1		1	0.255721	1	1	0.115073	0.562736	0.109995	0.463949	0.71202	0.340539	1	0.963814	1	1	0.56726	0.131473	0.55192	0.49887	0.74689	0.452602	0.48983	0.83436	0.24487	0.20674	0.364775	0.180903	0.201601	0.702734	0.567333	0.729504	1	1	0.379935	0.0690435	0.675244	0.71901	0.598987	0.143897	1	0.340822	0.0582751	0.372248	0.066866	0.343621	-0.369145	-0.953101	0	-0.0453674	0	0	-0.572092	-1.50832	-0.594885	0.676269	0.322743	0.751084	0.690579	-0.209113	-1.1629	1.26258	0.906304	1.33798	1.277	0.381632	-0.571984	-0.345785	0	0	-0.878016	-1.81814	0.418962	0.359782	-0.525858	-1.46143	0	-0.952542	-1.89362	-0.892271	-1.83257	-0.947034	P14003	Protein hairy	hry	hry h CG6494	Drosophila melanogaster (Fruit fly)				cell morphogenesis [GO:0000902]; membrane organization [GO:0061024]; negative regulation of DNA-templated transcription [GO:0045892]; negative regulation of transcription by RNA polymerase II [GO:0000122]; nervous system development [GO:0007399]; open tracheal system development [GO:0007424]; periodic partitioning by pair rule gene [GO:0007366]; posterior head segmentation [GO:0035289]; regulation of neurogenesis [GO:0050767]; response to hypoxia [GO:0001666]; salivary gland morphogenesis [GO:0007435]; trunk segmentation [GO:0035290]; tube morphogenesis [GO:0035239]	nucleus [GO:0005634]	DNA binding [GO:0003677]; DNA-binding transcription repressor activity, RNA polymerase II-specific [GO:0001227]; E-box binding [GO:0070888]; protein dimerization activity [GO:0046983]; RNA polymerase II cis-regulatory region sequence-specific DNA binding [GO:0000978]; transcription corepressor binding [GO:0001222]
TRINITY_DN83092_c0_g1	TRINITY_DN83092_c0_g1_i1.p1	sp|Q8I1E5|EIF3J_DROPS^sp|Q8I1E5|EIF3J_DROPS^Q:1-720 H:1-240^94.167%ID^E:1.06e-108^.^.	EIF3J_DROPS	0	0	5.73426	0	0	6.91745	0	17.837	0.828471	0	0	0	0	0	0	0	0	0	0	0	0	0	10.4241	0	14.1908	20.4286	31.9774	1.91142	2.30582	6.22183	0	0	0	0	3.47471	4.01252	4.01252	4.01252	4.01252	4.01252	4.01252	4.01252	4.01252	4.01252	4.01252	4.01252	4.01252	4.01252	4.01252	4.01252	4.01252	4.01252	4.01252	4.01252	4.01252	4.01252	4.01252	4.01252	4.01252	4.01252	4.01252	4.01252	4.01252	4.01252	4.01252	4.01252	4.01252	4.01252	4.01252	4.01252	4.01252	4.12166	4.10692	4.26192	4.26192	4.26192	4.26192	4.1424	4.10143	4.04453	4.20184	4.20184	4.20184	4.20184	4.08055	4.03896	4.18738	4.18738	4.18738	4.18738	4.06566	4.02391	4.33952	4.33952	4.33952	4.22218	4.182	4.33952	4.33952	4.22218	4.182	4.33952	4.22218	4.182	4.22218	4.182	4.06012	-0.262182	-1.69617	3.82735	3.15471	4.17561	3.89396	-0.863798	-3.53298	-1.43399	4.08953	3.4169	4.43779	4.15615	-0.601616	-3.2708	5.52353	4.85089	5.87178	5.59014	0.832376	-1.8368	0	0	0	-4.69115	-7.36033	0	0	-4.01851	-6.68769	0	-5.03941	-7.70859	-4.75776	-7.42694	-2.66918	22.1989	1	1	0.726653		1	0.591608	1	0.519135	1	0.568086	1	0.511735	0.553243	1		0.380629	0.416791	0.26545		1	1	1	1		0.44578	0.121851	1		1	0.207086	1	1	0.126199	0.439028	0.121926	0.600779	0.94928	0.679603	0.369167	0.459173	0.32721	0.360894	0.834818	0.389018	0.722926	0.330418	0.416109	0.290898	0.322602	0.882789	0.418049	0.187139	0.246679	0.160838	0.181877	0.83778	0.648051	1	1	1	0.266537	0.0784076	1	1	0.341218	0.109785	1	0.232652	0.0652886	0.259807	0.0757446	0.510915	-0.0636107	-0.413004	0.898034	0.740209	0.979748	0.913664	-0.208526	-0.8614	-0.354551	0.973272	0.81319	1.05615	0.989125	-0.147435	-0.809811	1.31909	1.15845	1.40226	1.335	0.204733	-0.456472	0	0	0	-1.11107	-1.76	0	0	-0.951761	-1.59916	0	-1.19355	-1.84328	-1.12685	-1.77593	-0.657414	Q8I1E5	Eukaryotic translation initiation factor 3 subunit J (eIF3j)	eif3j	eIF3j Adam GA11426	Drosophila pseudoobscura pseudoobscura (Fruit fly)				formation of cytoplasmic translation initiation complex [GO:0001732]	eukaryotic 43S preinitiation complex [GO:0016282]; eukaryotic 48S preinitiation complex [GO:0033290]; eukaryotic translation initiation factor 3 complex [GO:0005852]	translation initiation factor activity [GO:0003743]
TRINITY_DN83092_c1_g1	TRINITY_DN83092_c1_g1_i4.p1	sp|B4NX24|EIF3J_DROYA^sp|B4NX24|EIF3J_DROYA^Q:1-477 H:78-236^99.371%ID^E:2.29e-96^.^.	EIF3J_DROYA	0	0	0	0	0	3.07736	2.12658	19.6626	4.9345	0	0	0	0	0	0	0	0	0	0	0	0	1.99366	1.74182	0	6.10694	6.78975	5.35158	0	1.02579	8.9079	0	0	0	0	1.24516	1.91796	1.91796	1.91796	1.91796	1.91796	1.91796	1.91796	1.91796	1.91796	1.91796	1.91796	1.91796	1.91796	1.91796	1.91796	1.91796	1.91796	1.91796	1.91796	1.91796	1.91796	1.91796	1.91796	1.91796	1.91796	1.91796	1.91796	1.91796	1.91796	1.91796	1.91796	1.91796	1.91796	1.91796	1.91796	1.91796	4.32782	4.27976	4.4318	4.4318	4.4318	4.4318	4.39647	4.29167	4.17222	4.32804	4.32804	4.32804	4.32804	4.29186	4.18443	4.27998	4.27998	4.27998	4.27998	4.24339	4.1347	4.43202	4.43202	4.43202	4.39669	4.29189	4.43202	4.43202	4.39669	4.29189	4.43202	4.39669	4.29189	4.39669	4.29189	4.25539	-1.48738	-4.61243	0	0	0	0	-1.77971	-4.06196	-3.12505	2.91706	2.24442	3.26531	2.98367	-0.292328	-2.57458	6.0421	5.36947	6.39036	6.10872	2.83272	0.550474	0	0	0	-3.20938	-5.49163	0	0	-2.53675	-4.81899	0	-3.55764	-5.83989	-3.27599	-5.55824	-2.28225	6.08276	1	1	1		1		1	0.505785	1		1			1						1	1		1				1		1	0.36737	1	1					0.731087	0.281154	1	1	1	1	0.685621	0.343906	0.453849	0.500318	0.604057	0.450576	0.490584	0.945696	0.538373	0.158035	0.209641	0.135416	0.1535	0.504414	0.894087	1	1	1	0.465418	0.200708	1	1	0.563962	0.261516	1	0.418421	0.173615	0.456208	0.1953	0.591738	-0.34368	-1.07773	0	0	0	0	-0.404805	-0.946476	-0.749014	0.67399	0.518575	0.754455	0.68938	-0.0681123	-0.615275	1.41171	1.25455	1.49308	1.42728	0.667561	0.133135	0	0	0	-0.729955	-1.27954	0	0	-0.576967	-1.12281	0	-0.809164	-1.36068	-0.745105	-1.29506	-0.536319	B4NX24	Eukaryotic translation initiation factor 3 subunit J (eIF3j)	eif3j	eIF3j Adam GE19320	Drosophila yakuba (Fruit fly)				formation of cytoplasmic translation initiation complex [GO:0001732]; regulation of translational initiation [GO:0006446]	eukaryotic 43S preinitiation complex [GO:0016282]; eukaryotic 48S preinitiation complex [GO:0033290]; eukaryotic translation initiation factor 3 complex [GO:0005852]	translation initiation factor activity [GO:0003743]
TRINITY_DN830_c0_g1	TRINITY_DN830_c0_g1_i13.p1	sp|Q9PW38|GEPH_CHICK^sp|Q9PW38|GEPH_CHICK^Q:4-540 H:245-398^79.33%ID^E:5.62e-81^.^.	GEPH_CHICK	1553.68	1295.63	1718.99	254.124	223.914	322.968	324.435	239.225	260.395	512.443	592.174	482.755	765.068	911.175	989.393	33.6075	28.1863	15.9044	500.545	526.774	464.502	1611.58	1528.96	1571.89	67.2837	71.5196	40.4314	1522.77	267.002	274.685	529.124	888.545	25.8994	497.274	1570.81	626.206	626.206	626.206	626.206	626.206	626.206	626.206	626.206	626.206	626.206	626.206	626.206	626.206	626.206	626.206	626.206	626.206	626.206	626.206	626.206	626.206	626.206	626.206	626.206	626.206	626.206	626.206	626.206	626.206	626.206	626.206	626.206	626.206	626.206	626.206	626.206	0.160875	0.161523	0.158179	0.158187	0.19661	0.158229	0.157815	0.197853	0.164369	0.161084	0.161092	0.198955	0.161133	0.160726	0.200183	0.161731	0.161739	0.199479	0.16178	0.161375	0.200704	0.158399	0.196781	0.158441	0.158027	0.198022	0.196788	0.158449	0.158036	0.198029	0.196821	0.196488	0.229887	0.158077	0.198062	0.197732	2.51221	2.46854	1.52486	0.779232	5.87516	1.61459	-0.0447898	4.70988	-0.0436725	-0.987347	-1.73298	3.36295	-0.897618	-2.557	2.19767	-0.943674	-1.6893	3.40662	-0.853945	-2.51333	2.24134	-0.745629	4.35029	0.0897291	-1.56965	3.18502	5.09592	0.835358	-0.824022	3.93065	-4.26057	-5.91995	-1.16528	-1.65938	3.09529	4.75467	59.7449	2.42756e-53	1.55445e-50	1.21076e-20	1.07057e-05	1.47838e-193	4.74513e-23	1	2.54696e-123	1	8.56464e-09	2.90042e-25	2.99645e-62	1.84353e-07	6.71884e-55	5.16989e-27	9.56929e-08	3.38842e-24	8.57051e-64	9.37192e-07	1.86433e-52	2.49336e-27	1.91223e-05	8.41126e-106	1	5.84989e-22	7.88782e-57	3.10208e-145	1.69335e-06	1.92738e-05	5.46334e-86	1.01745e-101	8.96817e-197	2.56449e-06	2.65029e-24	1.09241e-53	6.44201e-126	5.67729e-55	9.94714e-53	5.41283e-22	8.39239e-07	3.34899e-196	1.89993e-24	0.776554	2.96894e-125	0.790472	8.82094e-10	5.45279e-27	4.27135e-64	2.53767e-08	5.48707e-57	4.85972e-28	5.38373e-09	1.5505e-25	2.17953e-65	1.30282e-07	1.08541e-54	5.88748e-29	2.51044e-06	2.68822e-108	0.571172	2.99743e-23	3.29685e-58	7.4748e-148	1.3488e-07	1.84657e-07	1.12815e-87	6.5022e-104	2.03804e-199	4.0008e-07	8.89187e-26	4.70512e-55	9.18289e-128	15.6159	15.2829	9.64011	4.92601	29.8822	10.2041	-0.283813	23.8049	-0.265698	-6.1294	-10.7577	16.9031	-5.57067	-15.909	10.9783	-5.83486	-10.4446	17.0776	-5.27845	-15.5745	11.1674	-4.70728	22.1073	0.566326	-9.93279	16.0841	25.8955	5.27209	-5.21416	19.8488	-21.6469	-30.1287	-5.06892	-10.4973	15.6278	24.046	Q9PW38	Gephyrin [Includes: Molybdopterin adenylyltransferase (MPT adenylyltransferase) (EC 2.7.7.75) (Domain G); Molybdopterin molybdenumtransferase (MPT Mo-transferase) (EC 2.10.1.1) (Domain E)]	gphn	GPHN	Gallus gallus (Chicken)				establishment of synaptic specificity at neuromuscular junction [GO:0007529]; gamma-aminobutyric acid receptor clustering [GO:0097112]; glycine receptor clustering [GO:0072579]; Mo-molybdopterin cofactor biosynthetic process [GO:0006777]	cytoplasm [GO:0005737]; cytoskeleton [GO:0005856]; cytosol [GO:0005829]; dendrite [GO:0030425]; postsynaptic density [GO:0014069]; postsynaptic membrane [GO:0045211]; postsynaptic specialization [GO:0099572]; synaptic membrane [GO:0097060]	ATP binding [GO:0005524]; identical protein binding [GO:0042802]; metal ion binding [GO:0046872]; molybdopterin adenylyltransferase activity [GO:0061598]; molybdopterin molybdotransferase activity [GO:0061599]
TRINITY_DN830_c1_g1	TRINITY_DN830_c1_g1_i2.p1	sp|Q9N1R0|CABP1_BOVIN^sp|Q9N1R0|CABP1_BOVIN^Q:112-666 H:42-226^86.486%ID^E:2.06e-103^.^.	CABP1_BOVIN	155.724	205.237	201.587	1.07647	1.6134	3.04462	2.36445	3.11015	2.18534	1.9868	2.91039	0.973497	15.7842	22.2769	15.4027	0	0	0	0.878823	0.960557	0.959174	173.328	128.237	161.726	0	0	0	187.516	1.9115	2.55331	1.9569	17.8213	0	0.932851	154.43	40.7913	40.7913	40.7913	40.7913	40.7913	40.7913	40.7913	40.7913	40.7913	40.7913	40.7913	40.7913	40.7913	40.7913	40.7913	40.7913	40.7913	40.7913	40.7913	40.7913	40.7913	40.7913	40.7913	40.7913	40.7913	40.7913	40.7913	40.7913	40.7913	40.7913	40.7913	40.7913	40.7913	40.7913	40.7913	40.7913	0.67741	0.651618	0.758001	0.521728	1.2709	0.806488	0.487111	1.2709	0.804899	0.893208	0.703886	1.3559	0.934708	0.678626	1.3559	0.87381	0.679101	1.3432	0.916188	0.652883	1.3432	0.781753	1.3979	0.994666	0.759088	1.3979	1.28521	0.828851	0.523306	1.28521	1.42478	1.27155	1.73054	0.80751	1.42478	1.27155	6.79832	6.19634	6.58178	3.40567	10.7869	7.63877	0.280551	9.55961	-0.601971	-0.216538	-3.39265	3.98862	0.840453	-6.51776	2.76129	0.385434	-2.79068	4.59059	1.44242	-5.91579	3.36327	-3.17611	4.20515	1.05699	-6.30123	2.97783	7.38126	4.2331	-3.12512	6.15394	-3.14816	-10.5064	0	-7.35822	1.92084	9.27906	0	1.59783e-22	9.06502e-20	6.9878e-17	1.56916e-09	5.27303e-16	5.78992e-20	1	4.11961e-13	1	0.946968	2.21543e-05	0.013185	0.602591	2.92627e-20	0.0876973	0.827381	0.000180789	0.00215061	0.204324	5.60942e-18	0.123457	0.000307068	0.0291153	0.793393	1.38802e-15	0.059409	1.44996e-07	3.8638e-06	3.33446e-07	7.58975e-06	0.143245	3.37736e-15	1	1.73337e-18	0.235974	1.70216e-12	1.06146e-23	1.92206e-21	3.85217e-18	6.68016e-11	2.10941e-17	2.75462e-21	0.564649	5.39874e-14	0.45453	0.80845	1.43645e-06	0.00326433	0.368566	7.66338e-22	0.0416992	0.659144	3.96748e-05	0.00063162	0.115401	1.29216e-19	0.0122823	4.84867e-05	0.00262813	0.287936	1.03197e-16	0.0331541	9.28899e-09	3.26988e-07	2.34547e-09	1.68226e-06	0.0271342	1.4249e-16	1	8.07016e-20	0.177604	2.93335e-13	10.0358	9.50916	8.68307	6.52767	8.4876	9.47165	0.575949	7.5219	-0.747885	-0.242427	-4.81988	2.94168	0.899162	-9.60436	2.03651	0.441096	-4.10937	3.41766	1.57438	-9.06104	2.50393	-4.0628	3.00819	1.06266	-8.30105	2.13021	5.74323	5.10719	-5.97187	4.78827	-2.20958	-8.26264	0	-9.11224	1.34817	7.29742	Q9N1R0	Calcium-binding protein 1 (CaBP1)	cabp1	CABP1	Bos taurus (Bovine)				negative regulation of protein import into nucleus [GO:0042308]; visual perception [GO:0007601]	cytoplasm [GO:0005737]; cytoskeleton [GO:0005856]; Golgi apparatus [GO:0005794]; perinuclear region of cytoplasm [GO:0048471]; plasma membrane [GO:0005886]; postsynaptic density [GO:0014069]	calcium channel regulator activity [GO:0005246]; calcium ion binding [GO:0005509]; calcium-dependent protein binding [GO:0048306]; nuclear localization sequence binding [GO:0008139]
TRINITY_DN830_c2_g1	TRINITY_DN830_c2_g1_i1.p1	sp|Q9NZU7|CABP1_HUMAN^sp|Q9NZU7|CABP1_HUMAN^Q:670-813 H:208-255^75%ID^E:4.04e-17^.^.	CABP1_HUMAN	33.1075	39.4607	38.0124	0	0	0	0	0	0	0	1.46522	3.66303	26.3805	36.9442	36.3944	0	0	0	3.32856	7.14492	4.29754	31.5281	45.067	31.0058	0	0	0	36.8602	0	0	1.70942	33.2397	0	4.92368	35.867	12.5111	12.5111	12.5111	12.5111	12.5111	12.5111	12.5111	12.5111	12.5111	12.5111	12.5111	12.5111	12.5111	12.5111	12.5111	12.5111	12.5111	12.5111	12.5111	12.5111	12.5111	12.5111	12.5111	12.5111	12.5111	12.5111	12.5111	12.5111	12.5111	12.5111	12.5111	12.5111	12.5111	12.5111	12.5111	12.5111	1.82309	1.82309	1.49489	1.40032	1.82309	1.42641	1.40474	1.82309	2.16194	1.89341	1.81967	2.16194	1.83982	1.82307	2.16194	1.89341	1.81967	2.16194	1.83982	1.82307	2.16194	1.49071	1.89341	1.51524	1.49486	1.89341	1.81967	1.42203	1.40029	1.81967	1.83982	1.82307	2.16194	1.42638	1.83982	1.82307	8.17903	7.95276	4.42865	0.150002	8.44013	2.90533	0.0387771	7.21281	0	-3.75038	-8.02903	0	-5.2737	-8.14025	0	-3.52411	-7.80276	0	-5.04743	-7.91398	0	-4.27865	4.01148	-1.52332	-4.38988	2.78416	8.29013	2.75533	-0.111225	7.06281	-5.5348	-8.40136	0	-2.86655	4.30748	7.17403	0	3.80409e-05	0.000211587	0.0149718	1	4.68303e-05	0.11983	1	0.0003185	1	0.141984	0.000146205	1	0.0160914	0.000114907	1	0.18338	8.55313e-05	1	0.0190727	0.000232516	1	0.0182389	0.309556	0.829596	0.0125703	0.194208	6.72037e-05	0.162485	1	0.00038841	0.0163135	5.18863e-05	1	0.123255	0.0379863	0.000277358	7.24552e-06	1.28742e-05	0.0030512	0.914694	3.66434e-06	0.0416682	0.977978	7.61012e-05	1	0.047619	1.02256e-05	1	0.00415144	8.00221e-06	1	0.062709	1.8029e-05	1	0.00608003	1.41829e-05	1	0.00410205	0.0341197	0.314736	0.00331785	0.141441	5.21777e-06	0.0526716	0.936691	0.000103873	0.00262681	4.05884e-06	1	0.0444659	0.0192193	8.31512e-05	4.48635	4.36223	2.96253	0.107119	4.62957	2.03682	0.0276045	3.95636	0	-1.98075	-4.41235	0	-2.86642	-4.46512	0	-1.86125	-4.288	0	-2.74343	-4.34101	0	-2.87021	2.11865	-1.00533	-2.93664	1.47045	4.55584	1.9376	-0.0794295	3.88136	-3.00834	-4.60835	0	-2.00967	2.34125	3.93513	Q9NZU7	Calcium-binding protein 1 (CaBP1) (Calbrain) (Caldendrin)	cabp1	CABP1	Homo sapiens (Human)			TISSUE SPECIFICITY: Retina and brain. Somatodendritic compartment of neurons. Calbrain was found exclusively in brain where it is abundant in the hippocampus, habenular area in the epithalamus and in the cerebellum.	negative regulation of protein import into nucleus [GO:0042308]; visual perception [GO:0007601]	cell cortex [GO:0005938]; cytoplasm [GO:0005737]; cytoskeleton [GO:0005856]; extracellular space [GO:0005615]; Golgi membrane [GO:0000139]; perinuclear region of cytoplasm [GO:0048471]; plasma membrane [GO:0005886]; postsynaptic density [GO:0014069]	calcium channel regulator activity [GO:0005246]; calcium ion binding [GO:0005509]; calcium-dependent protein binding [GO:0048306]; enzyme inhibitor activity [GO:0004857]; nuclear localization sequence binding [GO:0008139]
TRINITY_DN83105_c0_g4	TRINITY_DN83105_c0_g4_i2.p1	sp|Q9EPJ9|ARFG1_MOUSE^sp|Q9EPJ9|ARFG1_MOUSE^Q:1-348 H:10-125^70.69%ID^E:2.11e-54^.^.`sp|Q9EPJ9|ARFG1_MOUSE^sp|Q9EPJ9|ARFG1_MOUSE^Q:622-981 H:179-314^30.935%ID^E:5.92e-11^.^.	ARFG1_MOUSE	0	0	1.28104	0	0	6.79403	0	0	2.9774	0	0	0	7.10607	0	0	0	0	0	0	0	0	7.02941	17.9403	0	5.06013	236.791	0	0.427013	2.26468	0.992466	0	2.36869	0	0	8.32323	10.5548	10.5548	10.5548	10.5548	10.5548	10.5548	10.5548	10.5548	10.5548	10.5548	10.5548	10.5548	10.5548	10.5548	10.5548	10.5548	10.5548	10.5548	10.5548	10.5548	10.5548	10.5548	10.5548	10.5548	10.5548	10.5548	10.5548	10.5548	10.5548	10.5548	10.5548	10.5548	10.5548	10.5548	10.5548	10.5548	5.11993	5.15085	5.23562	5.14937	5.23562	5.23562	5.12716	5.10235	5.03357	5.12029	5.03205	5.12029	5.12029	5.00933	4.98393	5.15121	5.06351	5.15121	5.15121	5.04092	5.01569	5.14973	5.23598	5.23598	5.12752	5.10271	5.14973	5.14973	5.03941	5.01417	5.23598	5.12752	5.10271	5.12752	5.10271	4.99136	-1.86012	-0.677073	2.21039	-1.89762	2.55865	2.277	-3.71976	-7.00989	1.18304	4.07051	-0.0375011	4.41876	4.13712	-1.85964	-5.14978	2.88746	-1.22055	3.23572	2.95407	-3.04269	-6.33282	-4.10801	0	0	-5.93015	-9.22028	4.45626	4.17462	-1.82214	-5.11228	0	-6.27841	-9.56854	-5.99676	-9.2869	-3.29013	80.6169	1	1	0.978845	0.893999	1	0.858802	1	0.343466	1	0.663695	1	0.619114	0.652618	1	0.406772	0.763475	0.92802	0.666057	0.689252	1	1	0.836168	1	1	0.423983	0.112077	1	0.711641	1	0.38696	1	1	0.119028	0.417977	0.112582	0.599888	0.716374	0.89542	0.672892	0.71249	0.625054	0.663631	0.468145	0.169487	0.814185	0.426628	0.994054	0.388143	0.419099	0.710461	0.301474	0.57511	0.809519	0.529907	0.566325	0.546111	0.206732	0.425037	1	1	0.247463	0.0707719	0.386852	0.417568	0.717667	0.307934	1	0.220781	0.060767	0.242192	0.0687602	0.509789	-0.363309	-0.131449	0.422183	-0.368515	0.488699	0.434905	-0.725501	-1.37386	0.235031	0.794976	-0.00745245	0.862991	0.807985	-0.371236	-1.03328	0.560541	-0.241047	0.628148	0.573472	-0.603597	-1.2626	-0.797714	0	0	-1.15653	-1.80694	0.86534	0.810648	-0.361579	-1.01957	0	-1.22445	-1.87519	-1.16952	-1.81999	-0.659166	Q9EPJ9	ADP-ribosylation factor GTPase-activating protein 1 (ARF GAP 1) (ADP-ribosylation factor 1 GTPase-activating protein) (ARF1 GAP) (ARF1-directed GTPase-activating protein)	arfgap1	Arfgap1 Arf1gap	Mus musculus (Mouse)				protein transport [GO:0015031]; regulation of endocytosis [GO:0030100]; vesicle-mediated transport [GO:0016192]	Golgi apparatus [GO:0005794]; postsynaptic density [GO:0014069]; synapse [GO:0045202]	GTPase activator activity [GO:0005096]; zinc ion binding [GO:0008270]
TRINITY_DN8310_c0_g1	TRINITY_DN8310_c0_g1_i6.p1	sp|Q8SQ72|SGCG_CANLF^sp|Q8SQ72|SGCG_CANLF^Q:1-693 H:57-286^58.009%ID^E:1.08e-92^.^.	SGCG_CANLF	329.955	309.051	290.923	5.54673	5.14855	3.5251	3.05872	2.84653	0.759661	17.1265	27.4969	48.7011	305.801	350.619	356.079	57.427	45.8888	16.6533	85.0096	83.982	97.4878	577.396	560.135	529.166	106.919	113.088	107.998	309.976	4.74013	2.22164	31.1082	337.5	39.9897	88.8264	555.566	164.363	164.363	164.363	164.363	164.363	164.363	164.363	164.363	164.363	164.363	164.363	164.363	164.363	164.363	164.363	164.363	164.363	164.363	164.363	164.363	164.363	164.363	164.363	164.363	164.363	164.363	164.363	164.363	164.363	164.363	164.363	164.363	164.363	164.363	164.363	164.363	0.408688	0.575788	0.297341	0.272258	0.28584	0.277719	0.272156	0.284282	0.650011	0.42355	0.406334	0.415557	0.410013	0.406265	0.414486	0.58643	0.574119	0.580683	0.576729	0.57407	0.579917	0.294096	0.306713	0.299159	0.294001	0.305261	0.282464	0.274242	0.268607	0.280886	0.287731	0.282364	0.29407	0.27414	0.286182	0.280786	6.01719	7.15126	3.31246	-0.122091	2.95177	1.80302	-0.842231	1.50633	1.13408	-2.70473	-6.13928	-3.06542	-4.21416	-6.85942	-4.51086	-3.83881	-7.27335	-4.1995	-5.34824	-7.99349	-5.64494	-3.43455	-0.360689	-1.50943	-4.15469	-1.80613	3.07386	1.92512	-0.72014	1.62842	-1.14874	-3.794	-1.44544	-2.64526	-0.296699	2.34856	109.335	1.63782e-47	1.76982e-33	2.51052e-27	0.859141	1.92519e-23	8.95776e-10	0.249875	5.96034e-07	0.372801	1.76182e-09	1.86667e-49	1.81371e-12	1.95762e-23	8.47975e-62	1.45884e-26	1.3549e-09	3.39018e-35	3.4407e-12	4.33657e-19	5.49189e-42	7.39823e-21	1.0656e-29	1	1.16342e-05	1.21874e-43	1.58758e-08	5.8327e-26	5.70104e-11	0.230806	3.58826e-08	0.000480699	2.2845e-39	5.46891e-06	1.20822e-20	0.336619	4.30406e-16	4.57757e-49	2.03652e-35	7.98903e-29	0.653838	5.34035e-25	8.45573e-11	0.00197035	1.16625e-07	0.0810362	1.70435e-10	1.41384e-51	1.62314e-13	8.84335e-25	5.89126e-64	1.3888e-27	5.90723e-11	8.81363e-37	4.7595e-13	1.80291e-20	4.51278e-44	2.15843e-22	1.6455e-31	0.239602	4.52129e-07	2.42813e-45	3.285e-09	1.39956e-27	2.22246e-12	0.00733985	6.73409e-09	6.54007e-05	3.69345e-41	8.86453e-07	4.95018e-22	0.299853	6.05202e-17	14.7232	12.42	11.1403	-0.448437	10.3266	6.49226	-3.09467	5.29871	1.7447	-6.38586	-15.1089	-7.37666	-10.2781	-16.8841	-10.883	-6.54607	-12.6687	-7.232	-9.27341	-13.9242	-9.73404	-11.6783	-1.17598	-5.04559	-14.1315	-5.91668	10.8823	7.01976	-2.68102	5.79742	-3.99243	-13.4365	-4.9153	-9.64928	-1.03675	8.36421	Q8SQ72	Gamma-sarcoglycan (Gamma-SG)	sgcg	SGCG	Canis lupus familiaris (Dog) (Canis familiaris)				cardiac muscle tissue development [GO:0048738]; heart contraction [GO:0060047]	cytoplasm [GO:0005737]; cytoskeleton [GO:0005856]; sarcoglycan complex [GO:0016012]; sarcolemma [GO:0042383]
TRINITY_DN83124_c0_g1	TRINITY_DN83124_c0_g1_i12.p1	sp|P16423|POLR_DROME^sp|P16423|POLR_DROME^Q:4-303 H:483-590^31.481%ID^E:9.36e-07^.^.	POLR_DROME	413.082	401.904	266.234	938.352	968.026	968.538	660.096	738.893	699.482	555.016	555.816	567.54	524.361	477.53	521.771	398.891	359.919	394.169	583.207	640.069	615.847	461.324	445.445	420.904	1283.15	1064.25	1253.5	360.407	958.305	699.49	559.457	507.887	384.326	613.041	442.558	636.197	636.197	636.197	636.197	636.197	636.197	636.197	636.197	636.197	636.197	636.197	636.197	636.197	636.197	636.197	636.197	636.197	636.197	636.197	636.197	636.197	636.197	636.197	636.197	636.197	636.197	636.197	636.197	636.197	636.197	636.197	636.197	636.197	636.197	636.197	636.197	0.119534	0.120736	0.12123	0.124127	0.121736	0.12076	0.130215	0.120778	0.10514	0.105707	0.109018	0.106287	0.105168	0.115902	0.105189	0.107064	0.110334	0.107637	0.106532	0.117141	0.106553	0.110875	0.108191	0.107092	0.117651	0.107112	0.111428	0.110361	0.120634	0.110381	0.107665	0.118172	0.107685	0.117167	0.106581	0.117185	-1.41282	-0.958116	-0.636689	-0.498143	-0.0969937	-0.768419	-0.298655	-1.74435	0.454704	0.776131	0.914677	1.31583	0.6444	1.11416	-0.331526	0.321427	0.459973	0.861122	0.189697	0.659461	-0.78623	0.138546	0.539695	-0.131731	0.338033	-1.10766	0.401149	-0.270277	0.199487	-1.2462	-0.671426	-0.201662	-1.64735	0.469764	-0.975926	-1.44569	1200.3	6.4397e-31	7.03945e-14	1.27348e-06	0.000525058	1	2.02951e-09	1	6.56625e-46	0.000178182	2.79351e-12	1.56844e-15	9.89405e-34	7.35254e-09	2.69679e-20	0.00472904	0.0152145	0.00014138	1.03035e-14	0.146573	3.86357e-07	3.75138e-12	0.520034	9.79737e-06	0.675794	0.0150792	4.8372e-24	0.00352266	0.0563659	1	2.069e-28	4.90811e-09	0.574321	3.50276e-51	0.000367322	4.73834e-19	7.79942e-34	3.09767e-32	2.09388e-15	1.50521e-07	5.99087e-05	0.425593	1.97601e-10	0.0218162	2.79333e-47	1.52709e-05	2.09982e-13	4.85435e-17	3.35779e-35	8.93606e-10	7.0488e-22	0.00162314	0.00268047	3.06064e-05	1.24197e-15	0.0749695	1.80619e-08	1.59758e-13	0.211456	6.08996e-07	0.218671	0.00406343	4.5941e-25	0.00031813	0.0143244	0.0981969	1.47009e-29	4.4814e-10	0.0879141	7.9023e-53	6.08818e-05	5.35093e-20	5.74114e-35	-11.8194	-7.93565	-5.25192	-4.01317	-0.796755	-6.36319	-2.29355	-14.4425	4.32474	7.34228	8.39017	12.3799	6.12734	9.61297	-3.15172	3.00219	4.16891	8.00022	1.78065	5.62961	-7.37877	1.24957	4.98834	-1.23007	2.8732	-10.3411	3.60007	-2.44902	1.65366	-11.29	-6.23627	-1.70651	-15.2979	4.00937	-9.1567	-12.3368	P16423	Retrovirus-related Pol polyprotein from type-2 retrotransposable element R2DM (Retrovirus-related Pol polyprotein from type II retrotransposable element R2DM) [Includes: Protease (EC 3.4.23.-); Reverse transcriptase (EC 2.7.7.49); Endonuclease]	pol	pol	Drosophila melanogaster (Fruit fly)				proteolysis [GO:0006508]		aspartic-type endopeptidase activity [GO:0004190]; endonuclease activity [GO:0004519]; RNA-directed DNA polymerase activity [GO:0003964]; zinc ion binding [GO:0008270]
TRINITY_DN8312_c0_g1	TRINITY_DN8312_c0_g1_i10.p1	sp|P18729|ZG57_XENLA^sp|P18729|ZG57_XENLA^Q:310-558 H:202-284^54.217%ID^E:4.27e-22^.^.`sp|P18729|ZG57_XENLA^sp|P18729|ZG57_XENLA^Q:310-558 H:146-228^51.807%ID^E:4.3e-20^.^.`sp|P18729|ZG57_XENLA^sp|P18729|ZG57_XENLA^Q:310-558 H:118-200^49.398%ID^E:5.16e-20^.^.`sp|P18729|ZG57_XENLA^sp|P18729|ZG57_XENLA^Q:310-558 H:230-312^53.012%ID^E:6.59e-20^.^.`sp|P18729|ZG57_XENLA^sp|P18729|ZG57_XENLA^Q:310-558 H:174-256^53.012%ID^E:1.8e-19^.^.`sp|P18729|ZG57_XENLA^sp|P18729|ZG57_XENLA^Q:310-558 H:90-172^50.602%ID^E:4.64e-19^.^.`sp|P18729|ZG57_XENLA^sp|P18729|ZG57_XENLA^Q:310-558 H:34-116^53.012%ID^E:1.4e-18^.^.`sp|P18729|ZG57_XENLA^sp|P18729|ZG57_XENLA^Q:310-558 H:62-144^51.807%ID^E:2.01e-18^.^.`sp|P18729|ZG57_XENLA^sp|P18729|ZG57_XENLA^Q:310-558 H:6-88^49.398%ID^E:7.33e-18^.^.`sp|P18729|ZG57_XENLA^sp|P18729|ZG57_XENLA^Q:310-546 H:258-336^46.835%ID^E:1.6e-12^.^.`sp|P18729|ZG57_XENLA^sp|P18729|ZG57_XENLA^Q:382-558 H:2-60^54.237%ID^E:1.09e-10^.^.	ZG57_XENLA	3.973	3.73871	21.4274	44.3156	35.1731	32.8391	31.1777	26.0447	23.603	27.5314	29.1839	20.1076	20.1584	11.5196	27.6299	45.8171	75.1096	66.1582	19.1028	15.0174	19.9968	17.424	11.6097	8.28447	17.6259	5.17414	7.94628	9.71303	37.4426	26.9418	25.6076	19.7693	62.3616	18.039	12.4394	24.7292	24.7292	24.7292	24.7292	24.7292	24.7292	24.7292	24.7292	24.7292	24.7292	24.7292	24.7292	24.7292	24.7292	24.7292	24.7292	24.7292	24.7292	24.7292	24.7292	24.7292	24.7292	24.7292	24.7292	24.7292	24.7292	24.7292	24.7292	24.7292	24.7292	24.7292	24.7292	24.7292	24.7292	24.7292	24.7292	0.705894	0.711363	0.711174	0.726112	0.701567	0.715756	0.768361	0.760675	0.616725	0.616507	0.633681	0.605399	0.621787	0.681683	0.673008	0.622762	0.639768	0.611768	0.627989	0.687345	0.678742	0.639558	0.611548	0.627775	0.687149	0.678544	0.628857	0.644649	0.702599	0.694185	0.61687	0.677202	0.668468	0.69189	0.683344	0.738264	-1.95153	-1.47595	-1.40154	-1.02574	-2.68383	-0.896364	-0.362137	-0.164337	0.475576	0.549988	0.92579	-0.732304	1.05517	1.58939	1.78719	0.0744128	0.450215	-1.20788	0.579589	1.11382	1.31162	0.375802	-1.28229	0.505177	1.0394	1.2372	-1.65809	0.129375	0.663602	0.861402	1.78747	2.3217	2.5195	0.534227	0.732027	0.1978	10.2488	0.0219027	0.370387	0.17074	0.379128	0.00146997	0.406971	1	0.881477	1	0.610907	0.999807	0.430168	0.220625	0.190594	0.0204321	0.980945	0.670182	0.100853	0.490496	0.926545	0.446104	0.974168	0.324954	0.958318	0.271552	0.108754	0.0788699	1	1	0.335372	0.0228755	0.00640354	0.000685487	0.629585	0.320624	0.840024	0.00569888	0.0380028	0.0487533	0.15776	0.000130515	0.210449	0.637419	0.828956	0.44063	0.372337	0.144023	0.226424	0.0896987	0.0197233	0.00791841	0.904889	0.48161	0.0483353	0.356044	0.105133	0.0533074	0.556803	0.0360115	0.420987	0.130373	0.0682547	0.00837223	0.840941	0.344916	0.214649	0.00375978	0.000607221	0.000163864	0.440039	0.284061	0.788757	-2.76462	-2.07482	-1.97074	-1.41264	-3.82549	-1.25233	-0.471311	-0.216041	0.77113	0.892104	1.46097	-1.20962	1.69699	2.33157	2.65553	0.119488	0.703716	-1.97441	0.92293	1.62046	1.93242	0.587597	-2.0968	0.80471	1.51263	1.82332	-2.63668	0.20069	0.944496	1.24088	2.89764	3.42837	3.76906	0.772127	1.07124	0.267926	P18729	Gastrula zinc finger protein XlCGF57.1			Xenopus laevis (African clawed frog)				negative regulation of transcription by RNA polymerase II [GO:0000122]; regulation of cytokine production [GO:0001817]; regulation of immune system process [GO:0002682]	nucleoplasm [GO:0005654]	DNA-binding transcription repressor activity, RNA polymerase II-specific [GO:0001227]; RNA polymerase II cis-regulatory region sequence-specific DNA binding [GO:0000978]; zinc ion binding [GO:0008270]
TRINITY_DN8312_c1_g1	TRINITY_DN8312_c1_g1_i1.p1	sp|Q96JL9|ZN333_HUMAN^sp|Q96JL9|ZN333_HUMAN^Q:121-372 H:341-424^32.143%ID^E:8.63e-06^.^.	ZN333_HUMAN	2.09321	1.91755	0	6.51935	5.58496	6.1192	1.41332	1.77949	3.24122	0	2.93979	0.752984	4.68083	2.58022	1.38482	11.2586	13.6734	23.7441	5.23131	2.1355	2.91703	5.99073	3.46768	0	0	0	0	1.33692	6.0745	2.14468	1.23093	2.88195	16.2254	3.42795	3.1528	4.05279	4.05279	4.05279	4.05279	4.05279	4.05279	4.05279	4.05279	4.05279	4.05279	4.05279	4.05279	4.05279	4.05279	4.05279	4.05279	4.05279	4.05279	4.05279	4.05279	4.05279	4.05279	4.05279	4.05279	4.05279	4.05279	4.05279	4.05279	4.05279	4.05279	4.05279	4.05279	4.05279	4.05279	4.05279	4.05279	1.98543	2.03013	2.06897	2.03636	1.9715	2.00075	2.07021	2.29117	1.78183	1.82596	1.78893	1.71473	1.74828	1.82737	2.07436	1.87447	1.83842	1.7663	1.79889	1.87584	2.11718	1.88121	1.8108	1.84261	1.9178	2.15445	1.77345	1.80592	1.88258	2.12316	1.73245	1.81222	2.06103	1.844	2.08903	2.15564	-2.20004	-0.695235	0.101194	-1.14189	-3.61694	-1.37599	-1.25941	2.41218	1.5048	2.30123	1.05815	-1.4169	0.82405	0.940631	4.61222	0.79643	-0.446657	-2.9217	-0.680755	-0.564174	3.10742	-1.24309	-3.71813	-1.47718	-1.3606	2.31099	-2.47505	-0.234098	-0.117516	3.55407	2.24095	2.35753	6.02912	0.116581	3.78817	3.67159	0	0.668466	1	1		0.476276	0.716343	1	0.486294	1	0.421659	1	0.639474	0.827781	1		0.834436	0.926815	0.179058		1	0.982266	0.930574	0.356512		0.658812	0.31663	1		1	0.182968	0.814902	1	0.0106253	1	0.113927	0.178621	0.267821	0.732006	0.960991	0.574967	0.066563	0.491618	0.542956	0.292425	0.398375	0.207565	0.554186	0.408628	0.637392	0.60673	0.0261856	0.670922	0.808038	0.0980994	0.705111	0.763599	0.142182	0.508747	0.0400429	0.422737	0.47804	0.283425	0.162833	0.896861	0.950226	0.0941389	0.195833	0.193291	0.00344127	0.94959	0.0697752	0.0885222	-1.10809	-0.342458	0.0489105	-0.560752	-1.83461	-0.687737	-0.608348	1.05282	0.844526	1.26029	0.591499	-0.82631	0.471348	0.514747	2.22345	0.424882	-0.242958	-1.65414	-0.37843	-0.300758	1.46771	-0.66079	-2.05331	-0.801681	-0.709459	1.07266	-1.39561	-0.129628	-0.0624231	1.67396	1.29352	1.30091	2.9253	0.0632219	1.81337	1.70325	Q96JL9	Zinc finger protein 333	znf333	ZNF333 KIAA1806	Homo sapiens (Human)			TISSUE SPECIFICITY: Highly expressed in heart.	regulation of transcription by RNA polymerase II [GO:0006357]	nucleus [GO:0005634]	DNA-binding transcription factor activity, RNA polymerase II-specific [GO:0000981]; RNA polymerase II cis-regulatory region sequence-specific DNA binding [GO:0000978]; zinc ion binding [GO:0008270]
TRINITY_DN8315_c0_g1	TRINITY_DN8315_c0_g1_i1.p2	sp|Q9NR46|SHLB2_HUMAN^sp|Q9NR46|SHLB2_HUMAN^Q:1-348 H:1-112^80.172%ID^E:2.65e-60^.^.	SHLB2_HUMAN	203.316	190.691	256.718	67.2306	53.5965	84.7552	99.9711	100.318	96.16	122.897	135.668	132.868	177.501	207.126	213.108	80.9893	35.9745	82.4792	128.207	127.601	149.683	197.636	194.185	188.083	292.349	298.661	199.294	216.908	68.5274	98.8165	130.478	199.245	66.481	135.164	193.301	152.484	152.484	152.484	152.484	152.484	152.484	152.484	152.484	152.484	152.484	152.484	152.484	152.484	152.484	152.484	152.484	152.484	152.484	152.484	152.484	152.484	152.484	152.484	152.484	152.484	152.484	152.484	152.484	152.484	152.484	152.484	152.484	152.484	152.484	152.484	152.484	0.246081	0.241864	0.237669	0.238171	0.240749	0.236928	0.244054	0.236871	0.246042	0.241918	0.242412	0.244946	0.241191	0.248194	0.241135	0.237628	0.238131	0.24071	0.236887	0.244015	0.23683	0.233868	0.236493	0.232602	0.239856	0.232544	0.236998	0.233115	0.240354	0.233057	0.235749	0.24291	0.235692	0.239122	0.231787	0.239066	1.67515	1.1329	0.732199	0.125131	1.70033	0.681935	0.164896	-0.272675	-0.542254	-0.942955	-1.55002	0.0251775	-0.993219	-1.51026	-1.94783	-0.400701	-1.00777	0.567432	-0.450965	-0.968004	-1.40557	-0.607068	0.968132	-0.0502644	-0.567304	-1.00487	1.5752	0.556804	0.0397642	-0.397806	-1.0184	-1.53544	-1.97301	-0.517039	-0.95461	-0.43757	263.435	7.78662e-11	4.91673e-05	0.0104427	0.82247	3.10245e-11	0.016217	1	0.447953	0.15166	0.000540792	3.34902e-09	1	0.000203565	2.21433e-08	4.44393e-15	0.23849	0.000108469	0.0446488	0.118511	0.00110502	5.42748e-08	0.0383667	0.000581038	1	0.0560207	5.45739e-05	5.47206e-10	0.0648419	1	0.172946	0.000121295	4.31918e-09	6.90574e-16	0.0922452	0.000127269	0.141866	9.94237e-12	2.81286e-06	0.00206474	0.599316	1.63346e-12	0.00399901	0.499261	0.249669	0.0275306	9.70623e-05	1.61431e-10	0.918131	3.82205e-05	1.16506e-09	6.59679e-16	0.0917475	2.31625e-05	0.018407	0.0569477	7.27845e-05	2.93943e-09	0.00943788	4.24548e-05	0.828913	0.0180213	1.55164e-05	3.00226e-11	0.0169157	0.868598	0.08784	1.56145e-05	2.59845e-10	5.70668e-17	0.0305999	3.8137e-05	0.0672001	6.80733	4.68403	3.08076	0.525384	7.06266	2.87824	0.675652	-1.15115	-2.20391	-3.89782	-6.39416	0.102788	-4.11798	-6.08498	-8.07776	-1.68625	-4.232	2.35733	-1.90371	-3.967	-5.93495	-2.59577	4.0937	-0.216096	-2.36518	-4.32123	6.64646	2.38853	0.16544	-1.7069	-4.31984	-6.32102	-8.37113	-2.16224	-4.11849	-1.83033	Q9NR46	Endophilin-B2 (SH3 domain-containing GRB2-like protein B2)	sh3glb2	SH3GLB2 KIAA1848 PP578	Homo sapiens (Human)			TISSUE SPECIFICITY: Detected in skeletal muscle, adipocyte, brain, lung, colon and mammary gland. {ECO:0000269|PubMed:11161816}.	membrane organization [GO:0061024]	cytoplasm [GO:0005737]; cytosol [GO:0005829]; membrane [GO:0016020]; nucleoplasm [GO:0005654]	cadherin binding [GO:0045296]; identical protein binding [GO:0042802]
TRINITY_DN831649_c0_g1	TRINITY_DN831649_c0_g1_i1.p1	sp|Q8SPX7|CRYL1_BOVIN^sp|Q8SPX7|CRYL1_BOVIN^Q:28-510 H:12-172^54.658%ID^E:7.79e-42^.^.	CRYL1_BOVIN	0	0	0	0.539372	0	0.76658	2.11768	1.78058	0	0	0	0	0	0	0	0	0	0	0	0	0	5.94936	10.4097	0	4.05362	2.25716	22.3803	0	0.435317	1.29942	0	0	0	0	5.45302	1.86127	1.86127	1.86127	1.86127	1.86127	1.86127	1.86127	1.86127	1.86127	1.86127	1.86127	1.86127	1.86127	1.86127	1.86127	1.86127	1.86127	1.86127	1.86127	1.86127	1.86127	1.86127	1.86127	1.86127	1.86127	1.86127	1.86127	1.86127	1.86127	1.86127	1.86127	1.86127	1.86127	1.86127	1.86127	1.86127	4.44359	4.36652	4.4745	4.4745	4.4745	4.4745	4.34502	4.32875	4.33506	4.44382	4.44382	4.44382	4.44382	4.31341	4.29702	4.36674	4.36674	4.36674	4.36674	4.23396	4.21727	4.47473	4.47473	4.47473	4.34525	4.32898	4.47473	4.47473	4.34525	4.32898	4.47473	4.34525	4.32898	4.34525	4.32898	4.195	-0.265467	-1.83788	0	0	0	0	-3.9074	-4.71918	-1.57242	1.69513	1.02249	2.04338	1.76174	-3.64194	-4.45371	3.26754	2.59491	3.6158	3.33415	-2.06952	-2.88129	0	0	0	-5.33706	-6.14883	0	0	-4.66443	-5.4762	0	-5.68532	-6.49709	-5.40367	-6.21545	-0.811771	9.56368	1	1			1		1	0.472756			1			1						1	1		1				1		1	0.327323	1	1					0.952362	0.673825	1	1	1	1	0.368502	0.275628	0.716814	0.702864	0.81802	0.645641	0.691775	0.398485	0.299985	0.454292	0.55235	0.407653	0.445145	0.62499	0.494472	1	1	1	0.219352	0.155494	1	1	0.283067	0.205868	1	0.190738	0.133398	0.213653	0.151066	0.84656	-0.0597415	-0.420904	0	0	0	0	-0.899283	-1.09019	-0.362721	0.381458	0.230092	0.459826	0.396447	-0.84433	-1.03646	0.748279	0.594243	0.828031	0.763533	-0.48879	-0.683213	0	0	0	-1.22825	-1.42039	0	0	-1.07345	-1.26501	0	-1.3084	-1.50084	-1.24358	-1.43578	-0.193509	Q8SPX7	Lambda-crystallin homolog (EC 1.1.1.45) (L-gulonate 3-dehydrogenase) (Gul3DH)	cryl1	CRYL1	Bos taurus (Bovine)				D-glucuronate catabolic process to D-xylulose 5-phosphate [GO:0019640]; fatty acid metabolic process [GO:0006631]	cytosol [GO:0005829]	L-gulonate 3-dehydrogenase activity [GO:0050104]; NAD+ binding [GO:0070403]; protein homodimerization activity [GO:0042803]
TRINITY_DN8316_c0_g2	TRINITY_DN8316_c0_g2_i11.p1	sp|Q8VHC8|MA2B1_CAVPO^sp|Q8VHC8|MA2B1_CAVPO^Q:1-1050 H:155-499^50.562%ID^E:4.87e-122^.^.	MA2B1_CAVPO	0	0	22.6003	0	5.89017	26.6113	1.72026	21.279	6.05418	0	0	1.34246	1.73446	0	0	0	0	0	2.02569	0	0	7.10658	5.23503	0	51.0657	1070.29	49.5664	7.53342	10.8338	9.68449	0.447485	0.578153	0	0.675229	4.11387	47.1304	47.1304	47.1304	47.1304	47.1304	47.1304	47.1304	47.1304	47.1304	47.1304	47.1304	47.1304	47.1304	47.1304	47.1304	47.1304	47.1304	47.1304	47.1304	47.1304	47.1304	47.1304	47.1304	47.1304	47.1304	47.1304	47.1304	47.1304	47.1304	47.1304	47.1304	47.1304	47.1304	47.1304	47.1304	47.1304	2.24818	2.24961	2.52515	2.52515	2.52515	2.36019	2.28573	2.23405	2.22948	2.50723	2.50723	2.50723	2.341	2.26592	2.21377	2.50851	2.50851	2.50851	2.34238	2.26734	2.21522	2.75831	2.75831	2.60813	2.54095	2.49456	2.75831	2.60813	2.54095	2.49456	2.60813	2.54095	2.49456	2.37709	2.32743	2.2519	-0.489217	-0.317038	4.57362	3.9069	6.17992	3.41487	0.876205	-5.66427	0.17218	5.06284	4.39612	6.66913	3.90409	1.36542	-5.17506	4.89066	4.22394	6.49695	3.73191	1.19324	-5.34723	-0.666719	1.60629	-1.15875	-3.69742	-10.2379	2.27301	-0.492034	-3.0307	-9.57117	-2.76505	-5.30371	-11.8442	-2.53866	-9.07914	-6.54048	390.307																																																																									-0.217606	-0.14093	1.81123	1.5472	2.44735	1.44686	0.383336	-2.53543	0.0772288	2.0193	1.75338	2.65996	1.6677	0.602591	-2.33767	1.94963	1.68384	2.58996	1.59321	0.526274	-2.41386	-0.241713	0.582348	-0.444284	-1.45513	-4.10409	0.824061	-0.188654	-1.19274	-3.83682	-1.06016	-2.08729	-4.748	-1.06797	-3.90092	-2.90443	Q8VHC8	Lysosomal alpha-mannosidase (Laman) (EC 3.2.1.24) (Lysosomal acid alpha-mannosidase) (Mannosidase alpha class 2B member 1) (Mannosidase alpha-B)	man2b1	MAN2B1 MANB	Cavia porcellus (Guinea pig)				mannose metabolic process [GO:0006013]	lysosome [GO:0005764]	alpha-mannosidase activity [GO:0004559]; carbohydrate binding [GO:0030246]; metal ion binding [GO:0046872]
TRINITY_DN8317_c0_g1	TRINITY_DN8317_c0_g1_i1.p1	sp|Q9UJW8|ZN180_HUMAN^sp|Q9UJW8|ZN180_HUMAN^Q:1-597 H:377-575^55.276%ID^E:3.21e-71^.^.`sp|Q9UJW8|ZN180_HUMAN^sp|Q9UJW8|ZN180_HUMAN^Q:4-597 H:350-547^55.051%ID^E:2.49e-70^.^.`sp|Q9UJW8|ZN180_HUMAN^sp|Q9UJW8|ZN180_HUMAN^Q:1-597 H:405-603^52.764%ID^E:1.83e-67^.^.`sp|Q9UJW8|ZN180_HUMAN^sp|Q9UJW8|ZN180_HUMAN^Q:1-597 H:433-631^50.754%ID^E:3.6e-65^.^.`sp|Q9UJW8|ZN180_HUMAN^sp|Q9UJW8|ZN180_HUMAN^Q:1-597 H:461-659^50.754%ID^E:9.23e-65^.^.`sp|Q9UJW8|ZN180_HUMAN^sp|Q9UJW8|ZN180_HUMAN^Q:1-597 H:489-687^52.261%ID^E:5.55e-64^.^.`sp|Q9UJW8|ZN180_HUMAN^sp|Q9UJW8|ZN180_HUMAN^Q:58-597 H:340-519^52.222%ID^E:9.61e-58^.^.`sp|Q9UJW8|ZN180_HUMAN^sp|Q9UJW8|ZN180_HUMAN^Q:1-528 H:517-692^50.568%ID^E:6.76e-56^.^.`sp|Q9UJW8|ZN180_HUMAN^sp|Q9UJW8|ZN180_HUMAN^Q:1-597 H:242-491^35.458%ID^E:8.05e-40^.^.	ZN180_HUMAN	2.13549	4.01601	3.96556	4.24322	4.01894	6.04246	1.45025	2.74437	8.35926	2.23614	1.41983	3.80173	0.966522	1.3161	2.79873	10.1014	3.42883	9.30473	2.72045	3.66737	5.84459	6.10647	0	6.36133	11.1085	45.4835	10.7082	3.37235	4.7682	4.18462	2.4859	1.69378	7.61165	4.07747	4.15593	6.08704	6.08704	6.08704	6.08704	6.08704	6.08704	6.08704	6.08704	6.08704	6.08704	6.08704	6.08704	6.08704	6.08704	6.08704	6.08704	6.08704	6.08704	6.08704	6.08704	6.08704	6.08704	6.08704	6.08704	6.08704	6.08704	6.08704	6.08704	6.08704	6.08704	6.08704	6.08704	6.08704	6.08704	6.08704	6.08704	1.49551	1.50747	1.53034	1.62616	1.47895	1.50238	1.57107	1.47532	1.39813	1.42277	1.52536	1.36734	1.39265	1.46649	1.36341	1.43533	1.53708	1.3804	1.40548	1.47868	1.37652	1.55952	1.40534	1.42999	1.50199	1.40153	1.50912	1.53209	1.59951	1.50557	1.37484	1.44959	1.34522	1.47349	1.37094	1.4459	-0.494472	-0.303656	0.446838	1.02831	-1.17519	-0.268611	-0.273497	-2.71078	0.190815	0.941309	1.52278	-0.680723	0.225861	0.220975	-2.21631	0.750494	1.33197	-0.871538	0.0350459	0.0301596	-2.40713	0.581474	-1.62203	-0.715448	-0.720334	-3.15762	-2.20351	-1.29692	-1.30181	-3.7391	0.906584	0.901698	-1.53559	-0.00488626	-2.44217	-2.43729	22.4334	1	1	1		1	1	1	0.163415	1	0.733888	1	0.815703	0.994139	1	0.18573	0.782761	0.573646	0.664214	1	1	0.62757	1	1	1	0.778568	0.0455372	1		1	0.0332288	1	1	0.335215	1	0.120776	0.184158	0.740919	0.840358	0.770298	0.527154	0.426837	0.858103	0.8618	0.0661483	0.891443	0.508224	0.318127	0.618592	0.871163	0.880226	0.104043	0.601063	0.386184	0.527801	0.980107	0.983727	0.0803411	0.709256	0.248423	0.616851	0.631522	0.0242603	0.144255	0.397271	0.415713	0.0130093	0.509634	0.533919	0.253657	0.997354	0.0748504	0.0918615	-0.330637	-0.201435	0.291986	0.632357	-0.794615	-0.17879	-0.174083	-1.83742	0.136479	0.661605	0.998314	-0.497846	0.162181	0.150683	-1.62556	0.522873	0.866559	-0.631366	0.0249352	0.0203963	-1.74871	0.372855	-1.15419	-0.500318	-0.479586	-2.25298	-1.46013	-0.846505	-0.81388	-2.48351	0.659408	0.622035	-1.14151	-0.00331611	-1.78138	-1.68566	Q9UJW8	Zinc finger protein 180 (HHZ168)	znf180	ZNF180	Homo sapiens (Human)				regulation of transcription by RNA polymerase II [GO:0006357]	nucleus [GO:0005634]	DNA-binding transcription factor activity, RNA polymerase II-specific [GO:0000981]; RNA polymerase II transcription regulatory region sequence-specific DNA binding [GO:0000977]; zinc ion binding [GO:0008270]
TRINITY_DN8317_c0_g3	TRINITY_DN8317_c0_g3_i2.p1	sp|Q8BZ89|ZN322_MOUSE^sp|Q8BZ89|ZN322_MOUSE^Q:61-627 H:111-299^48.677%ID^E:7.7e-57^.^.`sp|Q8BZ89|ZN322_MOUSE^sp|Q8BZ89|ZN322_MOUSE^Q:61-627 H:83-271^43.386%ID^E:5.18e-47^.^.`sp|Q8BZ89|ZN322_MOUSE^sp|Q8BZ89|ZN322_MOUSE^Q:52-633 H:136-327^43.299%ID^E:9.15e-45^.^.`sp|Q8BZ89|ZN322_MOUSE^sp|Q8BZ89|ZN322_MOUSE^Q:115-627 H:73-243^43.86%ID^E:3.34e-40^.^.`sp|Q8BZ89|ZN322_MOUSE^sp|Q8BZ89|ZN322_MOUSE^Q:343-627 H:38-131^42.708%ID^E:4.52e-13^.^.	ZN322_MOUSE	8.28381	0	5.74057	7.51106	8.78665	13.7824	4.92845	6.221	4.94219	0.750161	0	4.41288	7.51882	3.82719	2.70693	18.7721	5.85445	7.00167	7.95094	4.27806	1.43554	5.91949	0	0	0	0	2.12536	4.67479	10.0267	5.36388	1.72101	4.68431	10.5427	4.55485	1.97316	4.91666	4.91666	4.91666	4.91666	4.91666	4.91666	4.91666	4.91666	4.91666	4.91666	4.91666	4.91666	4.91666	4.91666	4.91666	4.91666	4.91666	4.91666	4.91666	4.91666	4.91666	4.91666	4.91666	4.91666	4.91666	4.91666	4.91666	4.91666	4.91666	4.91666	4.91666	4.91666	4.91666	4.91666	4.91666	4.91666	1.81256	1.82786	1.88016	1.84701	1.80976	1.8284	1.97982	2.06367	1.75867	1.81296	1.77856	1.73984	1.75923	1.91612	2.00264	1.82826	1.79416	1.75579	1.77499	1.93061	2.0165	1.8474	1.81016	1.8288	1.98019	2.06402	1.77571	1.7947	1.94874	2.03387	1.75634	1.91347	2.00011	1.93111	2.01699	2.1552	-1.10071	-0.198595	1.4399	-0.014159	-1.17702	0.0345876	1.25422	2.5009	0.902112	2.54061	1.08655	-0.0763106	1.13529	2.35492	3.6016	1.63849	0.184436	-0.978423	0.233182	1.45281	2.69949	-1.45406	-2.61692	-1.40531	-0.185684	1.061	-1.16286	0.0487466	1.26837	2.51506	1.21161	2.43123	3.67791	1.21963	2.46631	1.24668	0.708454	1	1	0.806419		1	1	1	0.419112	1	0.354897	1	1	0.739853	1	0.13811	0.584413	1	0.708343	0.944741	1	1	0.843389	1	0.981494	1	0.63871	1		1	0.33668	1	1	0.127202	0.707223	0.267512	0.644508	0.543673	0.913481	0.443772	0.993884	0.515452	0.984907	0.526407	0.225562	0.607985	0.161107	0.541256	0.965016	0.518708	0.21907	0.072109	0.370145	0.918123	0.577352	0.895482	0.451741	0.180669	0.431234	0.148267	0.44223	0.925291	0.607222	0.512551	0.978331	0.515131	0.216241	0.490291	0.203876	0.0659359	0.52767	0.221417	0.562958	-0.607267	-0.108649	0.765839	-0.00766592	-0.650372	0.0189169	0.6335	1.21187	0.512952	1.40136	0.610915	-0.0438606	0.645338	1.22901	1.79843	0.896201	0.102798	-0.557257	0.131371	0.752515	1.3387	-0.787081	-1.44568	-0.768434	-0.0937706	0.514043	-0.654871	0.0271614	0.650869	1.23658	0.689846	1.27059	1.83886	0.631567	1.22277	0.578453	Q8BZ89	Zinc finger protein 322 (Zinc finger protein 322A)	znf322	Znf322 Zfp322a Znf322a	Mus musculus (Mouse)	DEVELOPMENTAL STAGE: Expressed in the inner cell mass of the blastocyst during preimplantation stage embryonic development. {ECO:0000269|PubMed:16325481}.			positive regulation of stem cell population maintenance [GO:1902459]; regulation of DNA-templated transcription [GO:0006355]	centrosome [GO:0005813]; cytoplasm [GO:0005737]; cytosol [GO:0005829]; nucleoplasm [GO:0005654]; nucleus [GO:0005634]	cis-regulatory region sequence-specific DNA binding [GO:0000987]; DNA-binding transcription factor activity [GO:0003700]; zinc ion binding [GO:0008270]
TRINITY_DN8317_c2_g1	TRINITY_DN8317_c2_g1_i1.p1	sp|Q14588|ZN234_HUMAN^sp|Q14588|ZN234_HUMAN^Q:166-1038 H:272-562^42.268%ID^E:9.64e-79^.^.`sp|Q14588|ZN234_HUMAN^sp|Q14588|ZN234_HUMAN^Q:175-1038 H:359-646^39.583%ID^E:4.58e-70^.^.`sp|Q14588|ZN234_HUMAN^sp|Q14588|ZN234_HUMAN^Q:193-1038 H:309-590^41.135%ID^E:5.71e-70^.^.`sp|Q14588|ZN234_HUMAN^sp|Q14588|ZN234_HUMAN^Q:175-1038 H:331-618^40.625%ID^E:2.68e-68^.^.`sp|Q14588|ZN234_HUMAN^sp|Q14588|ZN234_HUMAN^Q:175-1038 H:163-450^39.931%ID^E:3.93e-66^.^.`sp|Q14588|ZN234_HUMAN^sp|Q14588|ZN234_HUMAN^Q:175-1038 H:191-478^39.583%ID^E:1.33e-65^.^.`sp|Q14588|ZN234_HUMAN^sp|Q14588|ZN234_HUMAN^Q:172-960 H:414-676^40.304%ID^E:1.07e-63^.^.`sp|Q14588|ZN234_HUMAN^sp|Q14588|ZN234_HUMAN^Q:193-1038 H:141-422^38.652%ID^E:8.31e-55^.^.`sp|Q14588|ZN234_HUMAN^sp|Q14588|ZN234_HUMAN^Q:607-1038 H:139-282^39.583%ID^E:4.81e-25^.^.	ZN234_HUMAN	4.13951	3.96824	1.89334	10.1746	15.237	12.2989	6.34826	14.2631	25.786	11.9726	9.53621	10.9686	12.2794	6.36884	5.38106	10.0763	6.64495	0	10.027	10.7419	15.032	3.94068	3.4722	4.14469	10.1219	0	2.12883	3.3337	12.5701	15.4658	10.8258	8.00976	5.57374	11.9336	3.85252	8.40541	8.40541	8.40541	8.40541	8.40541	8.40541	8.40541	8.40541	8.40541	8.40541	8.40541	8.40541	8.40541	8.40541	8.40541	8.40541	8.40541	8.40541	8.40541	8.40541	8.40541	8.40541	8.40541	8.40541	8.40541	8.40541	8.40541	8.40541	8.40541	8.40541	8.40541	8.40541	8.40541	8.40541	8.40541	8.40541	1.4273	1.42646	1.43029	1.44928	1.43915	1.42799	1.53145	1.49085	1.28831	1.29255	1.31354	1.30235	1.29	1.40367	1.35926	1.29162	1.31262	1.30143	1.28908	1.40282	1.35838	1.31678	1.30562	1.29331	1.40671	1.3624	1.3264	1.31429	1.42602	1.38233	1.3031	1.41572	1.3717	1.40437	1.35998	1.46824	-1.91816	-2.21706	-1.70423	-1.27892	-0.747409	-1.8446	-0.211316	-0.387198	-0.2989	0.213925	0.639242	1.17075	0.0735638	1.70684	1.53096	0.512825	0.938142	1.46965	0.372464	2.00574	1.82986	0.425317	0.956825	-0.140361	1.49292	1.31704	0.531508	-0.565678	1.0676	0.89172	-1.09719	0.536093	0.360211	1.63328	1.4574	-0.175882	4.08359	0.486563	0.991435	0.551455	0.649132	1	0.388394	1	0.850282	1	0.99122	1	0.599109	1	1	0.364546	0.846507	0.663793	0.385865	0.853831	1	1	1	1	1	0.469696	0.366568	1		1	0.574834	1	1	0.913788	0.421199	0.320462	0.942392	0.178978	0.120128	0.233445	0.377534	0.603523	0.196446	0.890253	0.795083	0.816531	0.868545	0.626501	0.368677	0.954524	0.223991	0.26003	0.691338	0.47479	0.258788	0.772628	0.152776	0.177951	0.746697	0.46365	0.913576	0.288561	0.333691	0.688631	0.666899	0.454063	0.518871	0.399799	0.704931	0.792857	0.244831	0.283887	0.904649	-1.34391	-1.55424	-1.19153	-0.882449	-0.519341	-1.29174	-0.137984	-0.259716	-0.232009	0.165507	0.486657	0.898953	0.057026	1.21599	1.12632	0.39704	0.714707	1.12926	0.288939	1.4298	1.34709	0.322997	0.73285	-0.108529	1.06128	0.966705	0.400714	-0.430407	0.748659	0.645087	-0.84198	0.378672	0.262602	1.163	1.07163	-0.119791	Q14588	Zinc finger protein 234 (Zinc finger protein 269) (Zinc finger protein HZF4)	znf234	ZNF234 ZNF269	Homo sapiens (Human)					nucleus [GO:0005634]	DNA binding [GO:0003677]; DNA-binding transcription factor activity [GO:0003700]; zinc ion binding [GO:0008270]
TRINITY_DN83189_c0_g1	TRINITY_DN83189_c0_g1_i4.p1	sp|D4ADY9|ELOV7_RAT^sp|D4ADY9|ELOV7_RAT^Q:31-849 H:8-279^36.918%ID^E:4.53e-52^.^.	ELOV7_RAT	0	0	2.87333	2.43152	0	59.13	0	96.3415	0	0	0	0.554044	4.27984	0.963849	0	0	0	0	0.504207	0	0	9.11142	17.0524	0	36.1458	5.14972	1.60931	0.957778	20.5205	32.1138	0.184681	1.7479	0	0.168069	8.72127	8.74619	8.74619	8.74619	8.74619	8.74619	8.74619	8.74619	8.74619	8.74619	8.74619	8.74619	8.74619	8.74619	8.74619	8.74619	8.74619	8.74619	8.74619	8.74619	8.74619	8.74619	8.74619	8.74619	8.74619	8.74619	8.74619	8.74619	8.74619	8.74619	8.74619	8.74619	8.74619	8.74619	8.74619	8.74619	8.74619	2.87505	2.87413	3.10306	2.93733	3.10306	3.10306	2.91699	2.88164	2.65417	2.90052	2.72248	2.90052	2.90052	2.70052	2.6623	2.89961	2.72151	2.89961	2.89961	2.69954	2.66131	2.96227	3.12669	3.12669	2.9421	2.90706	2.96227	2.96227	2.76674	2.72945	3.12669	2.9421	2.90706	2.9421	2.90706	2.70755	-4.33586	-4.98295	2.35069	-0.81998	17.7281	2.46353	-3.08988	-3.81634	-0.647087	6.68655	3.51588	22.064	6.79939	1.24598	0.519518	7.33363	4.16297	22.7111	7.44648	1.89307	1.16661	-3.17067	15.3774	0.112844	-5.44056	-6.16703	18.5481	3.28351	-2.2699	-2.99636	-15.2646	-20.818	-21.5445	-5.55341	-6.27987	-0.726466	14.3016	0.376683	0.730614	0.811554	0.93516	1.67143e-07	0.657816	1	0.36624	1	0.0728897	1	3.29067e-13	0.0618907	1	0.927946	0.0507976	0.253051	3.84347e-14	0.0296543	1	1	0.640864	1.38608e-05	1	0.159655	0.0605559	6.50206e-09	0.537684	1	0.37133	8.96992e-06	2.8111e-11	1.2699e-12	0.152246	0.0570578	0.83975	0.131529	0.0829667	0.448728	0.780123	1.10937e-08	0.427252	0.289477	0.185382	0.807385	0.0211503	0.196556	2.80746e-14	0.0190681	0.644522	0.845285	0.011433	0.126102	4.78436e-15	0.0102259	0.483143	0.661127	0.284462	8.73775e-07	0.97121	0.0644276	0.0338885	3.81415e-10	0.26767	0.411974	0.272295	1.04997e-06	1.48492e-12	1.25277e-13	0.0590845	0.0307562	0.788459	-1.5081	-1.73373	0.757537	-0.279158	5.7131	0.793902	-1.05927	-1.32436	-0.243801	2.30529	1.29143	7.6069	2.3442	0.461386	0.195138	2.52918	1.52965	7.83245	2.5681	0.701256	0.438357	-1.07035	4.91812	0.0360907	-1.84921	-2.1214	6.26145	1.10844	-0.820424	-1.09779	-4.88203	-7.07589	-7.41108	-1.88756	-2.16021	-0.268312	D4ADY9	Very long chain fatty acid elongase 7 (EC 2.3.1.199) (3-keto acyl-CoA synthase Elovl7) (ELOVL fatty acid elongase 7) (ELOVL FA elongase 7) (Elongation of very long chain fatty acids protein 7) (Very long chain 3-ketoacyl-CoA synthase 7) (Very long chain 3-oxoacyl-CoA synthase 7)	elovl7	Elovl7	Rattus norvegicus (Rat)				fatty acid elongation, monounsaturated fatty acid [GO:0034625]; fatty acid elongation, polyunsaturated fatty acid [GO:0034626]; fatty acid elongation, saturated fatty acid [GO:0019367]; long-chain fatty-acyl-CoA biosynthetic process [GO:0035338]; sphingolipid biosynthetic process [GO:0030148]; unsaturated fatty acid biosynthetic process [GO:0006636]; very long-chain fatty acid biosynthetic process [GO:0042761]	endoplasmic reticulum [GO:0005783]; endoplasmic reticulum membrane [GO:0005789]	fatty acid elongase activity [GO:0009922]
TRINITY_DN83189_c0_g3	TRINITY_DN83189_c0_g3_i1.p1	sp|Q9D7Q1|CHIT1_MOUSE^sp|Q9D7Q1|CHIT1_MOUSE^Q:28-1311 H:10-462^31.385%ID^E:1.53e-65^.^.	CHIT1_MOUSE	0	0	5.6553	1.06958	3.21005	52.3061	0	38.3472	0	0	0	1.45857	2.83675	1.27222	0	0	0	0	0.670094	0	0	5.90403	6.94612	2.07459	29.3505	11.3903	0	1.8851	18.8619	12.7824	0.486189	1.36966	0	0.223365	4.97491	6.0182	6.0182	6.0182	6.0182	6.0182	6.0182	6.0182	6.0182	6.0182	6.0182	6.0182	6.0182	6.0182	6.0182	6.0182	6.0182	6.0182	6.0182	6.0182	6.0182	6.0182	6.0182	6.0182	6.0182	6.0182	6.0182	6.0182	6.0182	6.0182	6.0182	6.0182	6.0182	6.0182	6.0182	6.0182	6.0182	2.81177	2.81503	2.98802	2.91003	3.0443	3.0443	2.85452	2.82029	2.68811	2.86876	2.78745	2.92734	2.92734	2.72944	2.69362	2.87195	2.79073	2.93047	2.93047	2.73279	2.69702	2.96514	3.09702	3.09702	2.91067	2.87712	3.02185	3.02185	2.83056	2.79604	3.15136	2.96842	2.93553	2.96842	2.93553	2.73821	-3.30941	-2.74733	1.96447	0.449513	4.16311	2.92262	-1.39031	-2.83811	0.562081	5.27388	3.75892	7.47251	6.23202	1.9191	0.471293	4.71179	3.19684	6.91043	5.66994	1.35702	-0.0907889	-1.51496	2.19864	0.958149	-3.35478	-4.80258	3.71359	2.4731	-1.83982	-3.28763	-1.24049	-5.55342	-7.00122	-4.31293	-5.76073	-1.44781	13.5803	0.613316	1	0.864907		1	0.565094	1	0.497473	1	0.183146	1	0.0377885	0.0993373	1	0.942374	0.254504	0.423176	0.0445754	0.112143	1	1	1	1	1	0.426045	0.142323	1		1	0.35564	1	0.426816	0.042017	0.295667	0.0858139	0.673647	0.239203	0.329089	0.510892	0.877239	0.171466	0.33704	0.626219	0.314262	0.834371	0.0660065	0.177492	0.0106903	0.0332624	0.481986	0.861106	0.100875	0.251993	0.0183671	0.0530117	0.619493	0.973146	0.609405	0.477753	0.757034	0.249084	0.0950707	0.219104	0.413125	0.515702	0.239669	0.693849	0.0613687	0.0170793	0.146242	0.0497138	0.596985	-1.17698	-0.97595	0.657449	0.15447	1.36751	0.960029	-0.487056	-1.00632	0.209099	1.83838	1.34852	2.55266	2.1289	0.703111	0.174966	1.64062	1.14552	2.35813	1.93483	0.496569	-0.0336627	-0.510922	0.709921	0.309378	-1.15258	-1.66924	1.22891	0.818407	-0.649985	-1.17581	-0.393636	-1.87083	-2.385	-1.45293	-1.96242	-0.528741	Q9D7Q1	Chitotriosidase-1 (EC 3.2.1.14) (Chitinase-1)	chit1	Chit1	Mus musculus (Mouse)			TISSUE SPECIFICITY: Highly expressed in tongue, stomach, kidney, brain, skin, testis, and bone marrow. Low level of expression was found in lung, heart, spleen, small intestine, and liver. Not detectable in pancreas, salivary gland, large intestine, uterus, or peripheral blood mononuclear cells (PBMC). {ECO:0000269|PubMed:15923370, ECO:0000269|PubMed:16005164}.	chitin catabolic process [GO:0006032]; polysaccharide catabolic process [GO:0000272]	extracellular space [GO:0005615]; lysosome [GO:0005764]	chitin binding [GO:0008061]; endochitinase activity [GO:0008843]
TRINITY_DN8318_c0_g1	TRINITY_DN8318_c0_g1_i5.p1	sp|O89093|CCL20_MOUSE^sp|O89093|CCL20_MOUSE^Q:13-279 H:7-97^37.363%ID^E:1.16e-10^.^.	CCL20_MOUSE	159.289	185.684	164.39	67.8581	49.6172	54.75	46.0016	85.2087	54.4436	80.0892	56.5414	99.8959	171.715	211.383	223.389	34.3757	18.8407	47.2306	92.6816	142.944	91.2944	153.225	164.768	175.861	119.596	63.7535	151.796	169.788	57.4084	61.8846	78.8422	202.162	33.4823	108.973	164.618	109.875	109.875	109.875	109.875	109.875	109.875	109.875	109.875	109.875	109.875	109.875	109.875	109.875	109.875	109.875	109.875	109.875	109.875	109.875	109.875	109.875	109.875	109.875	109.875	109.875	109.875	109.875	109.875	109.875	109.875	109.875	109.875	109.875	109.875	109.875	109.875	0.324821	0.31764	0.312807	0.30946	0.322965	0.309632	0.314482	0.319093	0.327073	0.322381	0.319135	0.332247	0.319302	0.324008	0.328485	0.315145	0.311823	0.32523	0.311995	0.316808	0.321386	0.306898	0.320512	0.307073	0.311962	0.31661	0.317246	0.303662	0.308606	0.313303	0.317415	0.322147	0.32665	0.308779	0.313474	0.318265	1.55969	1.4668	1.10746	-0.250157	2.34512	0.640414	0.0444659	0.596295	-0.0928827	-0.452226	-1.80984	0.785432	-0.919272	-1.51522	-0.96339	-0.359343	-1.71696	0.878315	-0.826389	-1.42234	-0.870507	-1.35762	1.23766	-0.467046	-1.06299	-0.511164	2.59527	0.89057	0.294622	0.846452	-1.7047	-2.30065	-1.74882	-0.595948	-0.0441185	0.551829	111.715	8.6974e-06	6.68905e-05	0.00227334	0.688178	7.54815e-12	0.11248	1	0.15432	1	0.354245	2.55705e-07	0.059498	0.0155253	4.34757e-05	0.00933727	0.462286	2.29159e-07	0.0189823	0.0242853	0.000120588	0.0714324	6.79889e-05	0.00147346	0.473608	0.00284629	0.155527	6.97516e-15	0.0163429	1	0.0187836	7.35039e-07	1.76576e-11	5.91751e-07	0.141576	0.91952	0.169271	1.57337e-06	3.87796e-06	0.000399527	0.41888	3.83637e-13	0.0386115	0.887559	0.0616618	0.776425	0.160686	1.41893e-08	0.0180788	0.00398937	2.9182e-06	0.00335885	0.254183	3.66672e-08	0.0069216	0.00807951	7.13634e-06	0.00675663	9.70405e-06	0.00011269	0.12827	0.00065575	0.106421	2.82354e-16	0.00335958	0.339736	0.00689858	7.84786e-08	9.22421e-13	8.61195e-08	0.0536053	0.888075	0.0829419	4.80168	4.61782	3.5404	-0.808366	7.26121	2.0683	0.141394	1.86872	-0.283981	-1.40277	-5.67109	2.364	-2.879	-4.67649	-2.93283	-1.14025	-5.5062	2.70059	-2.64873	-4.48958	-2.70861	-4.42366	3.86151	-1.52096	-3.40744	-1.61449	8.18063	2.93276	0.954687	2.7017	-5.37059	-7.14161	-5.35381	-1.93001	-0.140741	1.73387	O89093	C-C motif chemokine 20 (Beta-chemokine exodus-1) (CC chemokine LARC) (CC chemokine ST38) (Liver and activation-regulated chemokine) (Macrophage inflammatory protein 3 alpha) (MIP-3-alpha) (Small-inducible cytokine A20)	ccl20	Ccl20 Larc Scya20	Mus musculus (Mouse)		INDUCTION: By lipopolysaccharide (LPS), TNF-alpha and interleukin-1. IFN-gamma alone showed no effect, but potentiated the effect of TNF. Induced synergistically by TGFB1 and IL6, which requires STAT3, RORC and IL21. {ECO:0000269|PubMed:19050256, ECO:0000269|PubMed:9916893}.	TISSUE SPECIFICITY: Thymic medulla (at protein level). Prominently expressed in the small intestine, colon and appendix. Also found in thymus, spleen, lymph node and lung. The long form might be dominant in intestinal, and the short form in lymphoid tissues. Expressed by IL17 producing helper T-cells (Th17). {ECO:0000269|PubMed:19050256, ECO:0000269|PubMed:24638065}.	calcium-mediated signaling [GO:0019722]; cell chemotaxis [GO:0060326]; chemotaxis [GO:0006935]; immune response [GO:0006955]; inflammatory response [GO:0006954]; positive regulation of T cell migration [GO:2000406]; T cell migration [GO:0072678]; thymocyte migration [GO:0072679]	extracellular space [GO:0005615]	CCR6 chemokine receptor binding [GO:0031731]; chemokine activity [GO:0008009]; cytokine activity [GO:0005125]
TRINITY_DN8319_c0_g1	TRINITY_DN8319_c0_g1_i1.p1	sp|Q02084|A33_PLEWA^sp|Q02084|A33_PLEWA^Q:46-1410 H:161-623^30.213%ID^E:1.66e-63^.^.	A33_PLEWA	159.28	155.383	124.456	150.323	124.428	150.812	160.163	132.027	102.628	162.18	184.18	148.091	103.101	101.81	114.065	135.592	111.794	136.675	132.05	130.488	137.255	118.118	118.121	114.138	161.984	107.102	184.182	146.373	141.854	131.606	164.817	106.325	128.02	133.264	116.792	135.571	135.571	135.571	135.571	135.571	135.571	135.571	135.571	135.571	135.571	135.571	135.571	135.571	135.571	135.571	135.571	135.571	135.571	135.571	135.571	135.571	135.571	135.571	135.571	135.571	135.571	135.571	135.571	135.571	135.571	135.571	135.571	135.571	135.571	135.571	135.571	0.216093	0.218033	0.215371	0.225797	0.21549	0.216634	0.233882	0.222574	0.203835	0.200985	0.212119	0.201112	0.202338	0.220706	0.208685	0.20307	0.214096	0.203196	0.204409	0.222606	0.210693	0.211384	0.200337	0.201567	0.219999	0.207937	0.211505	0.212671	0.230215	0.218717	0.201694	0.220115	0.20806	0.221236	0.209245	0.227055	0.0411531	0.14807	-0.173172	0.4611	0.187628	0.133422	0.323217	-0.0778396	0.106917	-0.214325	0.419947	0.146475	0.0922691	0.282064	-0.118993	-0.321242	0.31303	0.0395583	-0.0146476	0.175147	-0.225909	0.634272	0.3608	0.306594	0.496389	0.0953326	-0.273472	-0.327677	-0.137883	-0.538939	-0.0542059	0.135589	-0.265468	0.189795	-0.211262	-0.401057	151.089	1	1	0.783778	0.145243	1	0.753254	1	0.7865	1	0.517745	0.403719	0.694143	0.836779	1	0.669658	0.275768	0.278976	0.926097	0.982836	1	1	0.0124993	0.594682	0.473578	0.0714588	0.677152	1	0.31219	1	0.0349033	1	1	0.282524	0.581627	0.349322	0.15979	0.848963	0.497065	0.42136	0.0411418	0.383915	0.537969	0.166982	0.726545	0.599913	0.286255	0.0477298	0.466415	0.64838	0.201247	0.56854	0.113666	0.143713	0.845643	0.942874	0.431397	0.283621	0.00269476	0.0717075	0.128246	0.0240504	0.646616	0.196017	0.123372	0.54922	0.0137362	0.788119	0.537901	0.201984	0.390956	0.312668	0.0773381	0.190441	0.679115	-0.804063	2.0421	0.870705	0.615887	1.38197	-0.349725	0.524525	-1.06637	1.97977	0.728324	0.456015	1.27801	-0.570203	-1.58193	1.4621	0.194681	-0.0716584	0.786804	-1.07222	3.00057	1.80097	1.52105	2.25632	0.458468	-1.29298	-1.54078	-0.598929	-2.46409	-0.268754	0.615991	-1.27592	0.857885	-1.00964	-1.76634	Q02084	Zinc-binding protein A33			Pleurodeles waltl (Iberian ribbed newt)	DEVELOPMENTAL STAGE: It first appears on the chromosome loops and in the nucleoplasm of the germinal vesicle (GV). It is transmitted to the egg at GV breakdown and appears in embryonic nuclei at the mid-blastula stage and is found in many but not all nuclei at still later stages of embryogenesis. {ECO:0000269|PubMed:7679068}.				chromosome [GO:0005694]; nucleus [GO:0005634]	RNA binding [GO:0003723]; zinc ion binding [GO:0008270]
TRINITY_DN831_c1_g1	TRINITY_DN831_c1_g1_i27.p1	sp|Q1L867|FNDC5_DANRE^sp|Q1L867|FNDC5_DANRE^Q:52-594 H:24-206^85.792%ID^E:3.56e-112^.^.	FNDC5_DANRE	35.7829	22.6217	36.9516	20.4934	17.9185	16.1679	3.46185	7.77473	3.98146	0.718187	0	1.40789	27.1696	46.6351	22.3164	67.4921	124.772	96.0666	7.06781	4.09793	2.84172	59.5012	33.2411	29.8918	75.0759	142.85	67.0277	31.7854	18.1933	5.07268	0.708691	32.0404	96.1101	4.66915	40.878	36.0491	36.0491	36.0491	36.0491	36.0491	36.0491	36.0491	36.0491	36.0491	36.0491	36.0491	36.0491	36.0491	36.0491	36.0491	36.0491	36.0491	36.0491	36.0491	36.0491	36.0491	36.0491	36.0491	36.0491	36.0491	36.0491	36.0491	36.0491	36.0491	36.0491	36.0491	36.0491	36.0491	36.0491	36.0491	36.0491	0.570775	0.636015	0.995736	0.566582	0.548335	0.629516	0.572489	0.554101	0.626469	0.989666	0.555845	0.537234	0.61987	0.561865	0.543118	1.02867	0.622651	0.606095	0.680419	0.628031	0.611316	0.987254	0.976896	1.02467	0.990656	0.980144	0.532777	0.616011	0.557605	0.538709	0.599272	0.539055	0.519485	0.621449	0.604552	0.544919	0.803055	2.66665	5.46993	-0.0102289	-1.59431	2.75686	-0.361862	-1.56684	1.8636	4.66688	-0.813284	-2.39736	1.9538	-1.16492	-2.36989	2.80328	-2.67688	-4.26096	0.0902032	-3.02851	-4.23349	-5.48016	-7.06424	-2.71308	-5.8318	-7.03677	-1.58408	2.76708	-0.351633	-1.55661	4.35116	1.23245	0.0274703	-3.11872	-4.32369	-1.20498	94.9845	0.441568	0.000436621	3.52451e-07	1	0.0346424	7.45614e-05	1	0.0158067	0.0213782	1.64909e-05	0.996758	4.86996e-05	0.00683896	0.349776	4.68519e-05	0.0316894	8.15526e-05	1.44018e-11	0.944087	2.57148e-05	9.51048e-11	2.78772e-07	1.18108e-11	0.0557927	3.0724e-08	4.29589e-12	0.0294457	6.5111e-05	1	0.0111163	5.11652e-12	0.177782	1	4.12447e-06	5.33239e-12	0.0645339	0.15944	2.75589e-05	3.94361e-08	0.985596	0.00364283	1.19047e-05	0.527331	0.00468824	0.00293214	2.40988e-06	0.143427	8.10396e-06	0.00162184	0.038144	1.28e-05	0.00642737	1.7144e-05	2.06256e-12	0.894533	1.41957e-06	4.35345e-12	2.84176e-08	4.78354e-13	0.00810263	3.93734e-09	7.00586e-13	0.00294665	7.05784e-06	0.528294	0.00385838	3.84949e-13	0.0222362	0.957828	5.20869e-07	8.55886e-13	0.0270155	1.40696	4.19275	5.49336	-0.0180537	-2.90754	4.37933	-0.632085	-2.82771	2.97476	4.71561	-1.46315	-4.46242	3.15195	-2.0733	-4.3635	2.72514	-4.29917	-7.03019	0.13257	-4.82224	-6.92521	-5.55092	-7.23131	-2.64776	-5.8868	-7.17932	-2.97325	4.49194	-0.630613	-2.88951	7.26075	2.28631	0.0528798	-5.01846	-7.15189	-2.21129	Q1L867	Fibronectin type III domain-containing protein 5b [Cleaved into: Irisin]	fndc5b	fndc5b si:dkey-264p5.1	Danio rerio (Zebrafish) (Brachydanio rerio)					extracellular region [GO:0005576]; peroxisomal membrane [GO:0005778]; plasma membrane [GO:0005886]	hormone activity [GO:0005179]
TRINITY_DN83208_c0_g1	TRINITY_DN83208_c0_g1_i4.p1	sp|Q9NR99|MXRA5_HUMAN^sp|Q9NR99|MXRA5_HUMAN^Q:1828-4860 H:1838-2828^44.028%ID^E:0^.^.`sp|Q9NR99|MXRA5_HUMAN^sp|Q9NR99|MXRA5_HUMAN^Q:1906-2454 H:490-668^32.086%ID^E:1.56e-15^.^.`sp|Q9NR99|MXRA5_HUMAN^sp|Q9NR99|MXRA5_HUMAN^Q:4042-4560 H:493-668^28.977%ID^E:4.24e-13^.^.`sp|Q9NR99|MXRA5_HUMAN^sp|Q9NR99|MXRA5_HUMAN^Q:2200-2787 H:490-683^29.146%ID^E:4.01e-12^.^.`sp|Q9NR99|MXRA5_HUMAN^sp|Q9NR99|MXRA5_HUMAN^Q:3160-3657 H:498-660^28.571%ID^E:5.21e-12^.^.`sp|Q9NR99|MXRA5_HUMAN^sp|Q9NR99|MXRA5_HUMAN^Q:2833-3375 H:486-660^28.962%ID^E:2.62e-11^.^.`sp|Q9NR99|MXRA5_HUMAN^sp|Q9NR99|MXRA5_HUMAN^Q:4345-4833 H:499-660^30.909%ID^E:2.71e-11^.^.`sp|Q9NR99|MXRA5_HUMAN^sp|Q9NR99|MXRA5_HUMAN^Q:3763-4248 H:499-658^28.235%ID^E:9.04e-10^.^.`sp|Q9NR99|MXRA5_HUMAN^sp|Q9NR99|MXRA5_HUMAN^Q:3457-3978 H:494-668^23.333%ID^E:1.63e-07^.^.	MXRA5_HUMAN	64.0256	48.1141	72.9936	0	0	0	0.705499	0	1.67665	35.7777	46.9604	39.212	92.8645	92.7048	82.8024	0	0	0	63.9437	71.0814	64.1571	55.0078	52.1326	62.3706	0	0	0	61.7111	0	0.79405	40.65	89.4572	0	66.3941	56.5036	35.0567	35.0567	35.0567	35.0567	35.0567	35.0567	35.0567	35.0567	35.0567	35.0567	35.0567	35.0567	35.0567	35.0567	35.0567	35.0567	35.0567	35.0567	35.0567	35.0567	35.0567	35.0567	35.0567	35.0567	35.0567	35.0567	35.0567	35.0567	35.0567	35.0567	35.0567	35.0567	35.0567	35.0567	35.0567	35.0567	1.2758	0.967352	0.502642	0.49927	1.2758	0.497426	0.51358	1.2758	1.51694	1.272	1.27067	1.73003	1.26995	1.27636	1.73003	0.962326	0.960569	1.51694	0.959611	0.968084	1.51694	0.489459	1.272	0.487577	0.504048	1.272	1.27067	0.484101	0.500685	1.27067	1.26995	1.27636	1.73003	0.498846	1.26995	1.27636	8.92335	6.26451	0.603109	-0.535299	9.18445	-0.104534	0.129411	7.95713	-2.65883	-8.32024	-9.45864	0	-9.02788	-8.79393	0	-5.6614	-6.79981	2.91994	-6.36905	-6.1351	1.69261	-1.13841	8.58134	-0.707643	-0.473697	7.35402	9.71975	0.430765	0.664711	8.49243	-9.28898	-9.05504	0	0.233946	8.06166	7.82772	0	2.17135e-11	2.33856e-09	0.546301	0.548192	1.18115e-11	0.996167	1	2.66042e-09	0.367452	6.56505e-10	2.5275e-12	1	1.21493e-11	1.22956e-10	1	7.33478e-08	1.32105e-11	0.11082	3.40192e-10	5.71077e-09	1	0.0746002	3.39447e-10	0.519339	0.533713	3.49242e-08	4.4427e-13	0.664585	1	1.46649e-10	3.47159e-12	2.46769e-11	1	0.793917	1.1651e-09	4.05993e-09	2.66611e-12	9.42261e-11	0.230187	0.283647	6.068e-13	0.83355	0.801057	4.46193e-10	0.0796427	6.10767e-11	9.7807e-14	1	1.16995e-12	5.58487e-12	1	4.02788e-09	1.45257e-12	0.0542433	3.19889e-11	2.33726e-10	0.264503	0.0200266	1.51611e-11	0.146684	0.347327	7.40499e-09	2.02051e-14	0.373559	0.18431	2.33414e-11	2.58389e-13	1.2989e-12	1	0.639088	2.18078e-10	8.63209e-10	6.99429	6.47594	1.19988	-1.07216	7.19895	-0.21015	0.251979	6.23695	-1.75276	-6.54108	-7.44383	0	-7.10887	-6.88986	0	-5.88304	-7.07894	1.92489	-6.63711	-6.33737	1.11581	-2.32585	6.74635	-1.45135	-0.939787	5.78147	7.64932	0.889826	1.3276	6.68343	-7.31448	-7.09443	0	0.468974	6.34804	6.13285	Q9NR99	Matrix-remodeling-associated protein 5 (Adhesion protein with leucine-rich repeats and immunoglobulin domains related to perlecan) (Adlican)	mxra5	MXRA5	Homo sapiens (Human)	DEVELOPMENTAL STAGE: Over-expressed in centenarians. Expression is reduced from young to old but increased from old to centenarians. {ECO:0000269|PubMed:15609104}.	INDUCTION: Expression is induced by TGFB1, in kidney tubular cells. This induction is inhibited by the vitamin D receptor activator paricalcitol (at protein level). {ECO:0000269|PubMed:27599751}.	TISSUE SPECIFICITY: Detected in placenta (at protein level) (PubMed:32337544). Detected in cerebrospinal fluid and fibroblasts (at protein level) (PubMed:25326458, PubMed:36213313). Highly expressed in kidney, also detected on liver and spleen (PubMed:27599751). Expressed by proximal tubular cells of the kidney (at protein level) (PubMed:27599751). Expression highly increases during chronic kidney disease and autosomal dominant polycystic kidney disease, where is detected in cysts (PubMed:27599751). {ECO:0000269|PubMed:25326458, ECO:0000269|PubMed:27599751, ECO:0000269|PubMed:32337544, ECO:0000269|PubMed:36213313}.	response to transforming growth factor beta [GO:0071559]	collagen-containing extracellular matrix [GO:0062023]; extracellular exosome [GO:0070062]	extracellular matrix structural constituent [GO:0005201]
TRINITY_DN8320_c0_g1	TRINITY_DN8320_c0_g1_i13.p1	sp|Q27597|NCPR_DROME^sp|Q27597|NCPR_DROME^Q:70-2055 H:19-679^94.26%ID^E:0^.^.	NCPR_DROME	0	0	117.333	1.68839	0	80.7021	6.76223	67.094	42.4411	4.80756	0	0.574996	5.98206	0	0	1.52648	0	0	1.59142	0	0.563926	31.1278	62.9623	0	119.61	3833.78	313.338	39.1111	27.4635	38.7658	1.79419	1.99402	0.508825	0.71845	31.3634	173.774	173.774	173.774	173.774	173.774	173.774	173.774	173.774	173.774	173.774	173.774	173.774	173.774	173.774	173.774	173.774	173.774	173.774	173.774	173.774	173.774	173.774	173.774	173.774	173.774	173.774	173.774	173.774	173.774	173.774	173.774	173.774	173.774	173.774	173.774	173.774	2.37872	2.37872	2.44425	2.45213	2.53504	2.49264	2.38386	2.37539	2.37456	2.4402	2.4481	2.53114	2.48868	2.37971	2.37123	2.44021	2.4481	2.53115	2.48868	2.37971	2.37123	2.51182	2.59283	2.55139	2.44522	2.43696	2.60026	2.55894	2.45309	2.44486	2.6385	2.53598	2.52802	2.49359	2.4855	2.37638	0.510549	0.0130438	4.50081	4.23707	6.21802	5.74059	0.317285	-5.18502	-0.497505	3.99026	3.72652	5.70747	5.23004	-0.193264	-5.69557	4.48777	4.22403	6.20498	5.72755	0.304241	-5.19807	-0.263742	1.71721	1.23978	-4.18353	-9.68584	1.98095	1.50352	-3.91979	-9.4221	-0.47743	-5.90074	-11.403	-5.42331	-10.9256	-5.50231	1422.24	1	1	0.217081	0.246735	0.121215	0.0687643	1	0.0812369	1	0.255543	0.912448	0.0759575	0.105316	1	0.0389653	0.189912	0.185322	0.0357003	0.0541463	1	0.26006	1	1	1	0.201683	0.000225025	1	0.837465	1	0.000432222	1	0.161362	3.54553e-05	0.0899283	3.97685e-05	0.0506065	0.830054	0.995625	0.0655647	0.0840034	0.0141738	0.021278	0.894117	0.0290499	0.834047	0.102004	0.127956	0.0241396	0.0355939	0.935272	0.0163079	0.0659017	0.08445	0.0142282	0.0213668	0.898269	0.0283696	0.916376	0.507784	0.627021	0.0870989	7.05115e-05	0.446162	0.556829	0.110066	0.000116284	0.856409	0.0199753	6.46241e-06	0.0296377	1.10393e-05	0.0205904	0.214632	0.00548354	1.84139	1.72792	2.45283	2.30301	0.133097	-2.18281	-0.209514	1.63522	1.52221	2.2549	2.10154	-0.0812135	-2.40195	1.83909	1.72543	2.45145	2.30144	0.127848	-2.19214	-0.105	0.662293	0.485924	-1.7109	-3.97455	0.76183	0.587557	-1.5979	-3.85383	-0.180948	-2.32681	-4.51067	-2.1749	-4.39575	-2.31541	Q27597	NADPH--cytochrome P450 reductase (CPR) (P450R) (EC 1.6.2.4)	cpr	Cpr CG11567	Drosophila melanogaster (Fruit fly)	DEVELOPMENTAL STAGE: Embryos and adults.		TISSUE SPECIFICITY: High in antennae. {ECO:0000269|PubMed:9168130}.	cuticle hydrocarbon biosynthetic process [GO:0006723]; nitric oxide biosynthetic process [GO:0006809]; response to hormone [GO:0009725]	cytosol [GO:0005829]; endomembrane system [GO:0012505]; endoplasmic reticulum membrane [GO:0005789]; mitochondrial outer membrane [GO:0005741]	flavin adenine dinucleotide binding [GO:0050660]; FMN binding [GO:0010181]; NADP binding [GO:0050661]; NADPH-hemoprotein reductase activity [GO:0003958]
TRINITY_DN8320_c5_g1	TRINITY_DN8320_c5_g1_i2.p2	sp|Q27597|NCPR_DROME^sp|Q27597|NCPR_DROME^Q:1-582 H:339-532^97.938%ID^E:3.11e-137^.^.	NCPR_DROME	0	0	7.67477	1.60991	5.58388	16.0576	0	52.3754	6.56995	0	0	0.736477	0	0	0	0	0	0	0	0	0	7.89369	3.45938	0	24.2353	0	23.3622	2.55826	7.75047	19.6484	0.245492	0	0	0	3.78436	5.53921	5.53921	5.53921	5.53921	5.53921	5.53921	5.53921	5.53921	5.53921	5.53921	5.53921	5.53921	5.53921	5.53921	5.53921	5.53921	5.53921	5.53921	5.53921	5.53921	5.53921	5.53921	5.53921	5.53921	5.53921	5.53921	5.53921	5.53921	5.53921	5.53921	5.53921	5.53921	5.53921	5.53921	5.53921	5.53921	3.06451	3.05892	3.27354	3.27354	3.27354	3.27354	3.1115	3.06458	2.98006	3.19998	3.19998	3.19998	3.19998	3.03401	2.98588	3.19463	3.19463	3.19463	3.19463	3.02836	2.98014	3.4007	3.4007	3.4007	3.24501	3.20005	3.4007	3.4007	3.24501	3.20005	3.4007	3.24501	3.20005	3.24501	3.20005	3.03409	-1.59127	-2.93411	3.27984	3.57651	4.59741	4.31577	-0.560284	-2.63235	-1.34285	4.87111	5.16778	6.18868	5.90703	1.03099	-1.04108	6.21396	6.51063	7.53153	7.24988	2.37383	0.301766	0.296671	1.31757	1.03592	-3.84013	-5.91219	0	0	-4.1368	-6.20886	0	-5.1577	-7.22976	-4.87605	-6.94811	-2.07206	15.8658	1	1	0.66815		0.982476	0.375322	1	0.519592	1	0.301399	0.787186	0.145531	0.171317	1	0.81775	0.160316	0.10398	0.0446294	0.0579584	1	1	1	1	1	0.412348	0.104049	1		1	0.112143	1	0.698016	0.0556052	0.276155	0.0557339	0.587312	0.603581	0.337458	0.31638	0.27459	0.160195	0.187377	0.857099	0.390364	0.652271	0.127951	0.106323	0.0531162	0.0648981	0.734	0.727339	0.0517595	0.0415505	0.0183954	0.0232441	0.433119	0.919345	0.930482	0.69843	0.760655	0.236653	0.0646705	1	1	0.202374	0.0523509	1	0.111965	0.023867	0.132935	0.0299123	0.494652	-0.519257	-0.9592	1.00193	1.09255	1.40442	1.31838	-0.180069	-0.858958	-0.45061	1.52223	1.61494	1.93398	1.84596	0.339809	-0.348668	1.94513	2.03799	2.35756	2.2694	0.783866	0.101259	0.0872382	0.387441	0.304621	-1.18339	-1.84753	0	0	-1.27482	-1.94024	0	-1.58942	-2.25926	-1.50263	-2.17125	-0.682928	Q27597	NADPH--cytochrome P450 reductase (CPR) (P450R) (EC 1.6.2.4)	cpr	Cpr CG11567	Drosophila melanogaster (Fruit fly)	DEVELOPMENTAL STAGE: Embryos and adults.		TISSUE SPECIFICITY: High in antennae. {ECO:0000269|PubMed:9168130}.	cuticle hydrocarbon biosynthetic process [GO:0006723]; nitric oxide biosynthetic process [GO:0006809]; response to hormone [GO:0009725]	cytosol [GO:0005829]; endomembrane system [GO:0012505]; endoplasmic reticulum membrane [GO:0005789]; mitochondrial outer membrane [GO:0005741]	flavin adenine dinucleotide binding [GO:0050660]; FMN binding [GO:0010181]; NADP binding [GO:0050661]; NADPH-hemoprotein reductase activity [GO:0003958]
TRINITY_DN83211_c0_g1	TRINITY_DN83211_c0_g1_i3.p1	sp|A2ARV4|LRP2_MOUSE^sp|A2ARV4|LRP2_MOUSE^Q:4-993 H:4088-4416^54.985%ID^E:3.38e-119^.^.`sp|A2ARV4|LRP2_MOUSE^sp|A2ARV4|LRP2_MOUSE^Q:169-822 H:1509-1731^36.123%ID^E:1.23e-36^.^.`sp|A2ARV4|LRP2_MOUSE^sp|A2ARV4|LRP2_MOUSE^Q:169-822 H:465-693^33.19%ID^E:1.52e-31^.^.`sp|A2ARV4|LRP2_MOUSE^sp|A2ARV4|LRP2_MOUSE^Q:181-819 H:3275-3497^34.513%ID^E:8.25e-31^.^.`sp|A2ARV4|LRP2_MOUSE^sp|A2ARV4|LRP2_MOUSE^Q:187-831 H:788-1005^30%ID^E:1.17e-23^.^.`sp|A2ARV4|LRP2_MOUSE^sp|A2ARV4|LRP2_MOUSE^Q:1-855 H:2423-2693^28.179%ID^E:2.78e-23^.^.`sp|A2ARV4|LRP2_MOUSE^sp|A2ARV4|LRP2_MOUSE^Q:184-825 H:2150-2375^30.396%ID^E:2.29e-20^.^.`sp|A2ARV4|LRP2_MOUSE^sp|A2ARV4|LRP2_MOUSE^Q:196-849 H:1830-2058^28.139%ID^E:2.38e-18^.^.	LRP2_MOUSE	39.3175	7.98211	11.3069	38.5263	12.855	23.1028	23.2982	1.78549	5.01349	13.4551	0.734251	0	5.68069	1.27298	0	0.958361	1.48272	97.8471	14.0954	5.02322	0	1.96919	10.4298	4.15444	0	15.9694	107.593	19.5355	24.8281	10.0324	4.7298	2.31789	33.4294	6.37288	5.51783	16.439	16.439	16.439	16.439	16.439	16.439	16.439	16.439	16.439	16.439	16.439	16.439	16.439	16.439	16.439	16.439	16.439	16.439	16.439	16.439	16.439	16.439	16.439	16.439	16.439	16.439	16.439	16.439	16.439	16.439	16.439	16.439	16.439	16.439	16.439	16.439	1.68225	1.693	1.70832	1.77563	1.68004	1.69897	1.74675	1.68365	1.67792	1.69338	1.76125	1.66484	1.68394	1.73214	1.66849	1.70406	1.77153	1.6757	1.69468	1.74258	1.67933	1.78618	1.69118	1.70999	1.75747	1.69477	1.75914	1.77723	1.82296	1.7626	1.68173	1.72999	1.66626	1.74838	1.68534	1.7335	-0.348741	0.954898	2.04639	3.03014	-0.777427	1.61278	1.81375	-1.08154	1.30364	2.39514	3.37888	-0.428686	1.96152	2.16249	-0.732796	1.0915	2.07524	-1.73233	0.65788	0.858854	-2.03644	0.983741	-2.82382	-0.433616	-0.232642	-3.12793	-3.80756	-1.41736	-1.21638	-4.11167	2.39021	2.59118	-0.304111	0.200974	-2.69432	-2.89529	41.1875	1	1	0.547476	0.254875	1	0.571377	1	0.604823	1	0.348901	0.456902	0.958682	0.458432	1	0.754662	0.72077	0.409804	0.434698	0.797022	1	1	0.996908	0.756761	1	0.99035	0.104445	0.260563	0.71868	1	0.0479798	0.671885	0.802886	0.97385	1	0.16431	0.189165	0.83577	0.572736	0.230958	0.0879123	0.643548	0.342484	0.299104	0.520629	0.437195	0.157241	0.0550541	0.796797	0.244084	0.211865	0.660518	0.52183	0.241422	0.301233	0.697866	0.622109	0.225263	0.581803	0.0949719	0.799821	0.894689	0.0649453	0.0304302	0.425155	0.504609	0.0196619	0.155236	0.134185	0.855181	0.908486	0.109893	0.0948804	-0.207307	0.564027	1.1979	1.70651	-0.462744	0.949269	1.03836	-0.642375	0.776939	1.41441	1.91845	-0.257494	1.16484	1.24845	-0.439198	0.640527	1.17144	-1.03379	0.388203	0.492863	-1.21265	0.550753	-1.66973	-0.253578	-0.132373	-1.84563	-2.16445	-0.797509	-0.667256	-2.33274	1.42128	1.4978	-0.182511	0.114949	-1.59868	-1.6702	A2ARV4	Low-density lipoprotein receptor-related protein 2 (LRP-2) (Glycoprotein 330) (gp330) (Megalin)	lrp2	Lrp2	Mus musculus (Mouse)	DEVELOPMENTAL STAGE: In the developing optic nerve, more strongly expressed at 14.5 dpc and 16.5 dpc than at 18.5 dpc (at protein level) (PubMed:22354480). In the embryo, expression is detected from 7.5 dpc on the apical side of the developing neural plate and persists throughout later stages of development (PubMed:22340494). After neural tube closure at 9.5 dpc, becomes progressively restricted to the midline region (PubMed:22340494). During the estrus cycle, expression is highest in metestrus II and diestrus (PubMed:16143106). {ECO:0000269|PubMed:16143106, ECO:0000269|PubMed:22340494, ECO:0000269|PubMed:22354480}.	INDUCTION: Down-regulated in the kidney by cannabinoids, such as endocannabinoid anandamide and synthetic cannabinoid HU-210. {ECO:0000269|PubMed:22841573}.	TISSUE SPECIFICITY: In the inner ear, strongly expressed in the marginal cells of the stria vascularis (at protein level) (PubMed:17846082). In the female reproductive tract, expressed on the luminal side of the uterine epithelium (at protein level) (PubMed:16143106). In the adult brain, expressed in ependymal cells of the lateral ventricles where expression is restricted to the ependyma that faces the stem cell niche (at protein level) (PubMed:20460439). Expressed in neurons throughout the brain including in the hippocampus, limbic cortices and cerebellum (at protein level) (PubMed:20637285). In the developing optic nerve, expressed exclusively in astrocytes at 14.5 dpc, 16.5 dpc and 18.5 dpc (at protein level) (PubMed:22354480). {ECO:0000269|PubMed:16143106, ECO:0000269|PubMed:17846082, ECO:0000269|PubMed:20460439, ECO:0000269|PubMed:20637285, ECO:0000269|PubMed:22354480}.	aorta development [GO:0035904]; cell population proliferation [GO:0008283]; coronary artery morphogenesis [GO:0060982]; coronary vasculature development [GO:0060976]; cranial skeletal system development [GO:1904888]; diol metabolic process [GO:0034311]; folate import across plasma membrane [GO:1904447]; forebrain development [GO:0030900]; gene expression [GO:0010467]; heart development [GO:0007507]; kidney development [GO:0001822]; male gonad development [GO:0008584]; metal ion transport [GO:0030001]; negative regulation of apoptotic process [GO:0043066]; negative regulation of BMP signaling pathway [GO:0030514]; neural tube closure [GO:0001843]; neuron projection arborization [GO:0140058]; outflow tract morphogenesis [GO:0003151]; outflow tract septum morphogenesis [GO:0003148]; phosphatidylinositol 3-kinase/protein kinase B signal transduction [GO:0043491]; positive regulation of neurogenesis [GO:0050769]; positive regulation of oligodendrocyte progenitor proliferation [GO:0070447]; protein transport [GO:0015031]; pulmonary artery morphogenesis [GO:0061156]; receptor-mediated endocytosis [GO:0006898]; response to leptin [GO:0044321]; secondary heart field specification [GO:0003139]; sensory perception of sound [GO:0007605]; vagina development [GO:0060068]; ventricular compact myocardium morphogenesis [GO:0003223]; ventricular septum development [GO:0003281]; vitamin D metabolic process [GO:0042359]	apical part of cell [GO:0045177]; apical plasma membrane [GO:0016324]; axon [GO:0030424]; brush border [GO:0005903]; brush border membrane [GO:0031526]; clathrin-coated pit [GO:0005905]; dendrite [GO:0030425]; endocytic vesicle [GO:0030139]; endoplasmic reticulum [GO:0005783]; endosome [GO:0005768]; endosome lumen [GO:0031904]; external side of plasma membrane [GO:0009897]; Golgi apparatus [GO:0005794]; membrane [GO:0016020]; plasma membrane [GO:0005886]; receptor complex [GO:0043235]	calcium ion binding [GO:0005509]; protein-folding chaperone binding [GO:0051087]; SH3 domain binding [GO:0017124]
TRINITY_DN83218_c0_g2	TRINITY_DN83218_c0_g2_i1.p1	sp|B2RZ87|MADL2_RAT^sp|B2RZ87|MADL2_RAT^Q:1-906 H:5-306^57.566%ID^E:4.32e-107^.^.	MADL2_RAT	47.5703	33.6339	51.1673	0	0	0	0	0	0	0	0	8.04471	37.721	45.8301	36.3287	0	0	0	15.34	11.4406	15.0266	92.552	86.6968	95.1721	0	0	0	44.1238	0	0	2.68157	39.9599	0	13.9357	91.4736	21.3527	21.3527	21.3527	21.3527	21.3527	21.3527	21.3527	21.3527	21.3527	21.3527	21.3527	21.3527	21.3527	21.3527	21.3527	21.3527	21.3527	21.3527	21.3527	21.3527	21.3527	21.3527	21.3527	21.3527	21.3527	21.3527	21.3527	21.3527	21.3527	21.3527	21.3527	21.3527	21.3527	21.3527	21.3527	21.3527	1.57658	1.57658	1.13501	1.05765	1.57658	1.06434	1.0548	1.57658	1.96011	1.62625	1.57323	1.96011	1.57774	1.57132	1.96011	1.62625	1.57323	1.96011	1.57774	1.57132	1.96011	1.13036	1.62625	1.13662	1.1277	1.62625	1.57323	1.05938	1.0498	1.57323	1.57774	1.57132	1.96011	1.05654	1.57774	1.57132	8.43852	8.21225	4.03773	0.143247	8.69962	1.66263	-1.05163	7.4723	0	-4.40079	-8.29527	0	-6.77589	-9.49015	0	-4.17452	-8.069	0	-6.54962	-9.26388	0	-3.89449	4.66189	-2.3751	-5.08936	3.43457	8.55638	1.51938	-1.19487	7.32906	-7.03699	-9.75125	0	-2.71426	5.80967	8.52393	0	5.25364e-07	3.68183e-06	0.0021377	1	5.02413e-07	0.268615	1	1.00322e-05	1	0.0270478	2.25166e-06	1	9.69949e-05	2.90698e-08	1	0.0466695	1.66567e-06	1	0.000172229	8.37613e-08	1	0.00302876	0.0446371	0.188051	3.63107e-05	0.0617603	7.95114e-07	0.362283	1	1.401e-05	6.516e-05	8.86385e-09	1	0.0375757	0.000680757	2.41787e-07	8.67773e-08	1.89946e-07	0.00037448	0.892265	3.42778e-08	0.118259	0.31877	2.14163e-06	1	0.00680792	1.34387e-07	1	1.74943e-05	1.54501e-09	1	0.0102594	2.91386e-07	1	3.30638e-05	3.73333e-09	1	0.000570315	0.00414838	0.0366528	6.39029e-06	0.03469	5.36627e-08	0.15151	0.25504	3.18369e-06	8.18926e-06	5.44319e-10	1	0.0101992	0.00023116	5.80559e-08	5.35244	5.20892	3.55744	0.135439	5.51805	1.56212	-0.996988	4.73958	0	-2.7061	-5.27276	0	-4.29468	-6.0396	0	-2.56696	-5.12893	0	-4.15127	-5.8956	0	-3.44535	2.86665	-2.08961	-4.51305	2.11196	5.43873	1.43422	-1.13819	4.6586	-4.46018	-6.20576	0	-2.569	3.68228	5.42469	B2RZ87	Myeloid-associated differentiation marker-like protein 2	myadml2	Myadml2	Rattus norvegicus (Rat)					cytoplasm [GO:0005737]; membrane [GO:0016020]
TRINITY_DN83220_c0_g1	TRINITY_DN83220_c0_g1_i1.p1	sp|Q6DC77|MPRGB_DANRE^sp|Q6DC77|MPRGB_DANRE^Q:40-981 H:1-316^69.304%ID^E:4.43e-169^.^.	MPRGB_DANRE	20.6859	3.97078	11.3433	297.002	305.497	349.697	59.2304	18.7161	34.9497	10.4684	25.6659	3.65242	10.3897	6.36471	8.06302	5.7533	0	0	6.68674	7.87659	11.4443	1.96908	6.94256	6.21675	0	0	0	12	317.399	37.6321	13.2622	8.27249	1.91777	8.6692	5.0428	44.9106	44.9106	44.9106	44.9106	44.9106	44.9106	44.9106	44.9106	44.9106	44.9106	44.9106	44.9106	44.9106	44.9106	44.9106	44.9106	44.9106	44.9106	44.9106	44.9106	44.9106	44.9106	44.9106	44.9106	44.9106	44.9106	44.9106	44.9106	44.9106	44.9106	44.9106	44.9106	44.9106	44.9106	44.9106	44.9106	0.749196	0.758048	0.773513	0.811102	0.867412	0.784746	0.90676	1.39547	0.679145	0.696364	0.737894	0.799377	0.708821	0.841912	1.35423	0.705878	0.74688	0.807679	0.718171	0.849798	1.35915	0.762571	0.822211	0.734476	0.863622	1.36783	0.857669	0.773963	0.897445	1.38943	0.832788	0.948643	1.42304	0.873698	1.37422	1.44736	-4.73048	-1.65811	-0.149739	0.520209	2.52077	0.46518	1.23609	5.58837	3.07237	4.58074	5.25069	7.25125	5.19566	5.96657	10.3188	1.50837	2.17832	4.17888	2.12329	2.8942	7.24648	0.669948	2.67051	0.614919	1.38583	5.73811	2.00056	-0.0550287	0.71588	5.06816	-2.05559	-1.28468	3.0676	0.770908	5.12319	4.35228	0	1.94652e-09	0.288807	1	0.773346	0.0347821	0.766238	1	0.000262085	7.54342e-05	5.16424e-10	2.6825e-11	1.84724e-18	2.53309e-12	3.13332e-11	1.59087e-13	0.114232	0.0119878	1.13179e-06	0.0107048	0.00889355	1.62484e-06	0.777823	0.0135153	0.941626	0.237636	9.30719e-05	0.174564	1	1	0.000938861	0.0755951	0.989353	0.0692345	0.568283	0.000577436	0.00754339	2.71786e-10	0.0287178	0.846502	0.521288	0.00365984	0.55333	0.172822	6.21084e-05	6.07152e-06	4.76546e-11	1.11283e-12	1.17796e-19	2.30153e-13	1.37122e-12	2.54222e-14	0.0326087	0.00353917	2.29217e-07	0.0031113	0.000659837	9.73296e-08	0.379651	0.00116235	0.402468	0.108566	2.72823e-05	0.0196714	0.943318	0.425052	0.000264657	0.0135748	0.175663	0.0311098	0.377587	0.000192942	0.00263802	-6.31407	-2.18734	-0.193583	0.641361	2.90608	0.592778	1.36319	4.00465	4.52388	6.57809	7.11578	9.07112	7.33	7.08693	7.61972	2.13687	2.91656	5.17393	2.95652	3.40575	5.33164	0.878539	3.24796	0.837222	1.60467	4.19504	2.33256	-0.0710999	0.797687	3.64764	-2.46832	-1.35423	2.15566	0.882352	3.72808	3.00704	Q6DC77	Membrane progestin receptor gamma-B (mPR gamma-B) (Progestin and adipoQ receptor family member V-B)	paqr5b	paqr5b zgc:101065	Danio rerio (Zebrafish) (Brachydanio rerio)				oogenesis [GO:0048477]	membrane [GO:0016020]	signaling receptor activity [GO:0038023]; steroid binding [GO:0005496]
TRINITY_DN83221_c0_g1	TRINITY_DN83221_c0_g1_i1.p1	sp|Q6AXS9|RFLB_RAT^sp|Q6AXS9|RFLB_RAT^Q:199-585 H:74-202^54.615%ID^E:2.01e-40^.^.	RFLB_RAT	10.3787	17.6508	19.2018	157.582	216.858	151.11	9.87683	11.5751	15.6677	19.5536	21.2747	20.6536	26.3597	26.8553	13.5745	526.024	531.935	599.541	13.2678	25.713	17.2706	29.6689	22.5526	8.26152	1339.69	1255.65	1203.29	15.7438	175.184	12.3732	20.4939	22.2632	552.5	18.7504	20.161	233.742	233.742	233.742	233.742	233.742	233.742	233.742	233.742	233.742	233.742	233.742	233.742	233.742	233.742	233.742	233.742	233.742	233.742	233.742	233.742	233.742	233.742	233.742	233.742	233.742	233.742	233.742	233.742	233.742	233.742	233.742	233.742	233.742	233.742	233.742	233.742	0.345476	0.402266	0.37638	0.390412	0.342511	0.377547	0.426435	0.342588	0.278847	0.239999	0.261457	0.182351	0.241825	0.312706	0.182496	0.316329	0.332902	0.275165	0.317716	0.374499	0.275262	0.301111	0.235711	0.284231	0.346545	0.235823	0.257527	0.302569	0.361737	0.257629	0.23757	0.309427	0.176819	0.347812	0.237682	0.309513	-3.46289	0.367288	-0.370996	-0.517038	-5.12354	-0.235928	-0.362848	-6.32006	3.83018	3.0919	2.94585	-1.66065	3.22696	3.10004	-2.85717	-0.738285	-0.884326	-5.49083	-0.603217	-0.730136	-6.68735	-0.146041	-4.75254	0.135068	0.00814851	-5.94906	-4.6065	0.281109	0.15419	-5.80302	4.88761	4.76069	-1.19652	-0.126919	-6.08413	-5.95721	1266.21	1.8044e-22	1	0.677371	0.422267	1.10756e-48	0.751524	1	2.25652e-74	1.14259e-40	2.69144e-36	1.1222e-27	1.34189e-18	5.50889e-39	1.47074e-21	6.72159e-54	0.0774429	0.024648	8.54685e-87	0.119587	0.493168	6.32304e-128	1	4.89715e-88	1	1	1.85207e-138	1.95129e-69	0.642741	1	1.71551e-110	6.34943e-92	1.72916e-51	1.18467e-10	0.844767	1.56069e-142	5.48182e-81	1.20119e-23	0.361217	0.324282	0.185391	1.36555e-50	0.532038	0.394833	5.41375e-76	6.19961e-43	5.61511e-38	1.90821e-29	8.47786e-20	1.28037e-40	3.63302e-23	3.01923e-55	0.0196001	0.00789772	1.36595e-88	0.0576169	0.0512196	2.23979e-130	0.627671	2.088e-90	0.634641	0.981241	2.03785e-140	1.47671e-71	0.352849	0.669926	2.37864e-112	4.75896e-94	2.04836e-53	1.31543e-11	0.71518	1.61329e-144	1.49427e-82	-10.0235	0.913049	-0.985697	-1.32434	-14.9588	-0.624898	-0.850885	-18.448	13.7358	12.8829	11.2671	-9.10689	13.3442	9.9136	-15.6561	-2.33392	-2.65641	-19.9546	-1.8986	-1.94964	-24.2945	-0.485008	-20.1626	0.475204	0.0235136	-25.2268	-17.8875	0.929077	0.426249	-22.5247	20.5733	15.3855	-6.76693	-0.364908	-25.5978	-19.2471	Q6AXS9	Refilin-B (Regulator of filamin protein B) (RefilinB)	rflnb	Rflnb Fam101b	Rattus norvegicus (Rat)				actin cytoskeleton organization [GO:0030036]; actin filament bundle organization [GO:0061572]; epithelial to mesenchymal transition [GO:0001837]; negative regulation of bone mineralization involved in bone maturation [GO:1900158]; negative regulation of chondrocyte development [GO:0061182]; skeletal system morphogenesis [GO:0048705]	actin cytoskeleton [GO:0015629]; actin filament bundle [GO:0032432]; cytoplasm [GO:0005737]	filamin binding [GO:0031005]
TRINITY_DN8322_c0_g1	TRINITY_DN8322_c0_g1_i10.p1	sp|P51523|ZNF84_HUMAN^sp|P51523|ZNF84_HUMAN^Q:577-1914 H:235-680^49.103%ID^E:1.54e-144^.^.`sp|P51523|ZNF84_HUMAN^sp|P51523|ZNF84_HUMAN^Q:556-1905 H:283-733^48.559%ID^E:1.7e-141^.^.`sp|P51523|ZNF84_HUMAN^sp|P51523|ZNF84_HUMAN^Q:556-1824 H:311-734^50.236%ID^E:3.13e-136^.^.`sp|P51523|ZNF84_HUMAN^sp|P51523|ZNF84_HUMAN^Q:568-1914 H:204-652^46.771%ID^E:1.37e-133^.^.`sp|P51523|ZNF84_HUMAN^sp|P51523|ZNF84_HUMAN^Q:622-1914 H:194-624^47.332%ID^E:1.52e-130^.^.`sp|P51523|ZNF84_HUMAN^sp|P51523|ZNF84_HUMAN^Q:568-1749 H:344-737^48.985%ID^E:5.44e-125^.^.`sp|P51523|ZNF84_HUMAN^sp|P51523|ZNF84_HUMAN^Q:700-1914 H:192-596^46.42%ID^E:1.49e-121^.^.	ZNF84_HUMAN	302.759	274.527	422.681	552.873	718.033	719.78	1680.28	1352.11	1240.11	1180.74	1187.09	725.727	372.734	274.467	268.007	273.219	263.351	181.274	448.001	425.807	481.526	182.867	221.467	248.862	327.367	447.649	389.153	333.323	663.562	1424.16	1031.18	305.07	239.281	451.778	217.732	561.572	561.572	561.572	561.572	561.572	561.572	561.572	561.572	561.572	561.572	561.572	561.572	561.572	561.572	561.572	561.572	561.572	561.572	561.572	561.572	561.572	561.572	561.572	561.572	561.572	561.572	561.572	561.572	561.572	561.572	561.572	561.572	561.572	561.572	561.572	561.572	0.221413	0.220337	0.220553	0.225676	0.222922	0.221946	0.233012	0.224463	0.212942	0.213166	0.218462	0.215616	0.214606	0.226032	0.217209	0.212048	0.217371	0.214511	0.213496	0.224979	0.216112	0.21759	0.214733	0.213719	0.22519	0.216332	0.219991	0.219002	0.23021	0.221552	0.216163	0.22751	0.218746	0.226554	0.217752	0.229021	-0.988327	-2.09202	-1.62614	0.127954	0.482427	-0.435272	0.618825	-0.210064	-1.10369	-0.63781	1.11628	1.47075	0.553055	1.60715	0.778264	0.465881	2.21997	2.57445	1.65675	2.71084	1.88195	1.75409	2.10856	1.19087	2.24496	1.41607	0.354473	-0.563227	0.490871	-0.338018	-0.917699	0.136398	-0.692491	1.0541	0.225209	-0.828889	388.056	4.21607e-05	1.04047e-19	2.26679e-12	0.805459	0.24141	0.138217	0.675653	0.507389	3.39072e-06	0.0120095	5.24173e-06	8.98934e-11	0.0352912	2.65908e-11	0.0010791	0.102045	3.57162e-23	5.95749e-32	1.27649e-13	1.59314e-31	9.00024e-17	1.57611e-14	3.74728e-21	8.71037e-07	4.09448e-22	3.22193e-10	0.797417	0.0421148	0.731284	0.232718	0.000167205	1	0.00521913	2.35646e-05	0.337779	0.000933345	8.05446e-06	2.20987e-21	1.66825e-13	0.570726	0.0304558	0.0498595	0.00791285	0.34935	2.18286e-07	0.0027708	3.22613e-07	9.02922e-12	0.00996424	1.15812e-12	0.000339641	0.0280167	1.7375e-24	3.49002e-33	8.48794e-15	1.95504e-33	3.08618e-18	7.53972e-16	9.28087e-23	2.51678e-08	2.07919e-23	5.9164e-11	0.107113	0.0101174	0.0329841	0.12709	2.18192e-05	0.548824	0.00154697	3.27556e-06	0.301022	0.000295431	-4.46373	-9.49463	-7.373	0.566983	2.16411	-1.96117	2.65577	-0.935851	-5.18305	-2.99208	5.10973	6.82119	2.57707	7.11028	3.58302	2.19705	10.2128	12.0015	7.76007	12.0493	8.70824	8.06145	9.81949	5.57211	9.96919	6.54583	1.61131	-2.57179	2.13228	-1.52568	-4.24541	0.599523	-3.16572	4.65274	1.03424	-3.61927	P51523	Zinc finger protein 84 (Zinc finger protein HPF2)	znf84	ZNF84	Homo sapiens (Human)				regulation of DNA-templated transcription [GO:0006355]	nucleus [GO:0005634]	DNA binding [GO:0003677]; zinc ion binding [GO:0008270]
TRINITY_DN83231_c1_g2	TRINITY_DN83231_c1_g2_i1.p1	sp|Q13972|RGRF1_HUMAN^sp|Q13972|RGRF1_HUMAN^Q:1-3765 H:1-1272^85.95%ID^E:0^.^.	RGRF1_HUMAN	76.4107	64.0905	67.4163	0	0	0	0	0	0	0	0	0.726326	29.3619	20.3183	22.7099	0.955384	0	0	6.05347	1.43539	2.13867	72.6863	71.2261	81.0442	0	0	0	69.3058	0	0	0.242109	24.13	0.318461	3.20918	74.9855	19.1323	19.1323	19.1323	19.1323	19.1323	19.1323	19.1323	19.1323	19.1323	19.1323	19.1323	19.1323	19.1323	19.1323	19.1323	19.1323	19.1323	19.1323	19.1323	19.1323	19.1323	19.1323	19.1323	19.1323	19.1323	19.1323	19.1323	19.1323	19.1323	19.1323	19.1323	19.1323	19.1323	19.1323	19.1323	19.1323	1.52213	1.52213	1.52213	0.981457	1.4209	1.0393	0.973205	1.52213	1.91954	1.91954	1.52677	1.8403	1.56458	1.52147	1.91954	1.91954	1.52677	1.8403	1.56458	1.52147	1.91954	1.52677	1.8403	1.56458	1.52147	1.91954	1.42587	1.04608	0.98044	1.52677	1.46628	1.4202	1.8403	1.03834	1.56458	1.52147	9.08975	8.86348	8.03995	1.51992	7.58211	4.426	-0.113568	8.12353	0	-1.0498	-7.56983	-1.50764	-4.66375	-9.20332	0	-0.823527	-7.34356	-1.28137	-4.43748	-8.97705	0	-6.52003	-0.457841	-3.61395	-8.15352	0.0835799	6.06219	2.90608	-1.63349	6.60361	-3.15611	-7.69568	0.541421	-4.53957	3.69753	8.2371	0	1.58102e-08	1.2631e-07	1.09028e-06	0.318875	1.35312e-06	0.000124861	1	4.85978e-07	1	0.790027	1.1251e-05	0.643775	0.0115425	2.7491e-08	1	0.832447	8.04701e-06	0.626737	0.014937	8.15212e-08	1	0.000130506	1	0.120884	5.81154e-07	0.982588	0.000260172	0.0249674	1	6.30249e-05	0.163707	8.63812e-07	0.889629	8.21579e-05	0.0360714	2.56553e-07	2.3474e-09	5.77718e-09	1.27749e-07	0.121469	9.49546e-08	2.0568e-05	0.907102	9.45197e-08	1	0.584447	7.11911e-07	0.412653	0.00287461	1.45793e-09	1	0.667906	1.51019e-06	0.486253	0.00456515	3.62991e-09	1	1.95044e-05	0.803527	0.020896	8.37011e-08	0.96527	2.12267e-05	0.00546823	0.0956983	1.52371e-05	0.0313616	6.00254e-08	0.768603	1.23144e-05	0.018114	6.16679e-08	5.97174	5.82308	5.28205	1.54864	5.33612	4.25863	-0.116695	5.33696	0	-0.546901	-4.95809	-0.819234	-2.98084	-6.04895	0	-0.429023	-4.80988	-0.696281	-2.83622	-5.90023	0	-4.27049	-0.248786	-2.30986	-5.35896	0.0435416	4.25158	2.77807	-1.66608	4.32523	-2.15245	-5.41873	0.294202	-4.37195	2.36328	5.4139	Q13972	Ras-specific guanine nucleotide-releasing factor 1 (Ras-GRF1) (Guanine nucleotide-releasing protein) (GNRP) (Ras-specific nucleotide exchange factor CDC25)	rasgrf1	RASGRF1 CDC25 GNRP GRF1	Homo sapiens (Human)				long-term memory [GO:0007616]; negative regulation of MAPK cascade [GO:0043409]; neuron projection development [GO:0031175]; positive regulation of MAPK cascade [GO:0043410]; positive regulation of Rac protein signal transduction [GO:0035022]; positive regulation of Ras protein signal transduction [GO:0046579]; Ras protein signal transduction [GO:0007265]; regulation of neuronal synaptic plasticity [GO:0048168]; regulation of Ras protein signal transduction [GO:0046578]; regulation of synaptic plasticity [GO:0048167]; response to endoplasmic reticulum stress [GO:0034976]; signal transduction [GO:0007165]; type B pancreatic cell proliferation [GO:0044342]	cytosol [GO:0005829]; growth cone [GO:0030426]; neuron projection [GO:0043005]; plasma membrane [GO:0005886]	glutamate receptor binding [GO:0035254]; guanyl-nucleotide exchange factor activity [GO:0005085]
TRINITY_DN83244_c0_g1	TRINITY_DN83244_c0_g1_i1.p1	sp|Q9Z2D7|MBD4_MOUSE^sp|Q9Z2D7|MBD4_MOUSE^Q:43-441 H:416-553^71.014%ID^E:8.25e-68^.^.	MBD4_MOUSE	50.4746	52.4717	58.9172	59.5261	41.5196	48.0563	85.5995	68.8047	64.925	53.254	60.8709	70.5038	95.6384	60.8658	78.6025	65.4757	53.4545	84.8803	66.0548	67.1666	64.1967	61.4879	62.7237	78.9779	165.005	142.307	137.152	53.9545	49.7007	73.1097	61.5429	78.3689	67.9368	65.806	67.7298	74.0338	74.0338	74.0338	74.0338	74.0338	74.0338	74.0338	74.0338	74.0338	74.0338	74.0338	74.0338	74.0338	74.0338	74.0338	74.0338	74.0338	74.0338	74.0338	74.0338	74.0338	74.0338	74.0338	74.0338	74.0338	74.0338	74.0338	74.0338	74.0338	74.0338	74.0338	74.0338	74.0338	74.0338	74.0338	74.0338	0.310557	0.30836	0.308391	0.314168	0.304616	0.306931	0.325986	0.30568	0.282313	0.282346	0.288645	0.278218	0.280751	0.301465	0.279382	0.279929	0.286281	0.275765	0.278319	0.299202	0.276939	0.286314	0.275799	0.278353	0.299233	0.276973	0.282244	0.28474	0.305184	0.283391	0.274166	0.295342	0.272764	0.297729	0.275346	0.296438	0.111568	-0.439439	-0.188593	-0.533324	-0.335918	-0.284908	-0.323149	-1.45873	-0.551008	-0.300162	-0.644892	-0.447487	-0.396477	-0.434717	-1.5703	0.250846	-0.0938849	0.103521	0.154531	0.11629	-1.01929	-0.344731	-0.147325	-0.0963149	-0.134556	-1.27013	0.197406	0.248416	0.210175	-0.925403	0.05101	0.0127692	-1.12281	-0.0382407	-1.17382	-1.13558	148.155	1	1	0.888123	0.258692	1	0.582803	1	8.57675e-06	0.255308	0.519428	0.232037	0.252341	0.337797	1	8.62061e-08	0.584431	0.880653	0.816113	0.699632	1	0.00294013	0.550338	1	1	0.798579	1.69715e-05	1	0.674904	1	0.00349049	1	1	0.000183981	0.998813	7.01369e-05	0.000416445	0.719406	0.154133	0.540842	0.0895876	0.270132	0.353278	0.32154	1.82334e-06	0.0509663	0.287738	0.0254694	0.107748	0.157891	0.149298	1.90294e-08	0.370196	0.742952	0.707366	0.578738	0.697522	0.000232729	0.228577	0.593221	0.72933	0.65295	4.52321e-06	0.484292	0.382974	0.491022	0.00109285	0.852401	0.965514	3.84815e-05	0.897799	2.01645e-05	0.000127758	0.359252	-1.42508	-0.61154	-1.69758	-1.10276	-0.928249	-0.991299	-4.77208	-1.95176	-1.0631	-2.23421	-1.6084	-1.4122	-1.44202	-5.6206	0.896106	-0.327947	0.375396	0.555229	0.388668	-3.68055	-1.20403	-0.534175	-0.346017	-0.449668	-4.58577	0.699416	0.872429	0.688684	-3.26546	0.186055	0.0432355	-4.11641	-0.128442	-4.26306	-3.83074	Q9Z2D7	Methyl-CpG-binding domain protein 4 (EC 3.2.2.-) (Methyl-CpG-binding protein MBD4) (Mismatch-specific DNA N-glycosylase)	mbd4	Mbd4	Mus musculus (Mouse)				DNA damage response [GO:0006974]; DNA repair [GO:0006281]; intrinsic apoptotic signaling pathway in response to DNA damage [GO:0008630]; mitotic G2 DNA damage checkpoint signaling [GO:0007095]; response to radiation [GO:0009314]	chromatin [GO:0000785]; cytoplasm [GO:0005737]; nucleus [GO:0005634]	DNA binding [GO:0003677]; pyrimidine-specific mismatch base pair DNA N-glycosylase activity [GO:0008263]
TRINITY_DN83245_c0_g1	TRINITY_DN83245_c0_g1_i1.p1	sp|Q8DIE4|HEM3_THEVB^sp|Q8DIE4|HEM3_THEVB^Q:1-654 H:96-307^51.121%ID^E:4.96e-62^.^.	HEM3_THEVB	0	0	5.70842	1.07189	0	5.37038	0.704693	13.3512	2.48357	0	0	0	0	0	0	0	0	0	0	0	0	3.94308	5.20131	0	3.03403	0	12.7622	1.90281	2.14742	5.51314	0	0	0	0	3.04813	1.98632	1.98632	1.98632	1.98632	1.98632	1.98632	1.98632	1.98632	1.98632	1.98632	1.98632	1.98632	1.98632	1.98632	1.98632	1.98632	1.98632	1.98632	1.98632	1.98632	1.98632	1.98632	1.98632	1.98632	1.98632	1.98632	1.98632	1.98632	1.98632	1.98632	1.98632	1.98632	1.98632	1.98632	1.98632	1.98632	4.04412	4.02861	4.18515	4.18515	4.18515	4.18515	4.07009	4.0395	3.96667	4.12556	4.12556	4.12556	4.12556	4.0088	3.97773	4.11035	4.11035	4.11035	4.11035	3.99314	3.96195	4.2639	4.2639	4.2639	4.15102	4.12103	4.2639	4.2639	4.15102	4.12103	4.2639	4.15102	4.12103	4.15102	4.12103	4.00413	-0.167449	-1.52775	3.82139	3.14875	4.16965	3.888	-0.678038	-1.47242	-1.3603	3.98884	3.3162	4.3371	4.05545	-0.510589	-1.30497	5.34914	4.6765	5.6974	5.41575	0.849708	0.0553272	0	0	0	-4.49943	-5.29381	0	0	-3.82679	-4.62117	0	-4.84769	-5.64207	-4.56604	-5.36042	-0.794381	5.2654	1	1	0.717684		1		1	0.776311	1		1			1						1	1		1				1		1	0.367424	1	1					0.966973	0.704521	0.361198	0.451832	0.319106	0.352889	0.867692	0.715481	0.73165	0.333614	0.421502	0.293133	0.325605	0.89865	0.74286	0.193128	0.25523	0.165714	0.187642	0.831489	0.988858	1	1	1	0.278395	0.198938	1	1	0.356585	0.262133	1	0.242876	0.170971	0.271341	0.193345	0.84274	-0.0414055	-0.379225	0.913085	0.752364	0.996298	0.929001	-0.16659	-0.364505	-0.342932	0.96686	0.803818	1.05127	0.983006	-0.127367	-0.328069	1.30138	1.13774	1.38611	1.31759	0.212792	0.0139646	0	0	0	-1.08393	-1.28458	0	0	-0.921891	-1.12136	0	-1.16783	-1.36909	-1.09998	-1.30075	-0.19839	Q8DIE4	Porphobilinogen deaminase (PBG) (EC 2.5.1.61) (Hydroxymethylbilane synthase) (HMBS) (Pre-uroporphyrinogen synthase)	hemc	hemC tll1646	Thermosynechococcus vestitus (strain NIES-2133 / IAM M-273 / BP-1)				chlorophyll biosynthetic process [GO:0015995]; protoporphyrinogen IX biosynthetic process [GO:0006782]	cytoplasm [GO:0005737]	hydroxymethylbilane synthase activity [GO:0004418]
TRINITY_DN832_c0_g1	TRINITY_DN832_c0_g1_i10.p1	sp|P20825|POL2_DROME^sp|P20825|POL2_DROME^Q:919-2325 H:170-622^37.238%ID^E:1.71e-84^.^.	POL2_DROME	89.9014	136.784	101.843	818.281	619.718	976.419	487.081	506.099	520.91	207.383	225.916	171.544	138.823	177.617	128.773	522.82	659.843	544.269	153.839	147.029	147.651	117.791	104.386	137.837	1059.64	1013.1	813.206	109.51	804.806	504.696	201.615	148.405	575.644	149.506	120.005	397.352	397.352	397.352	397.352	397.352	397.352	397.352	397.352	397.352	397.352	397.352	397.352	397.352	397.352	397.352	397.352	397.352	397.352	397.352	397.352	397.352	397.352	397.352	397.352	397.352	397.352	397.352	397.352	397.352	397.352	397.352	397.352	397.352	397.352	397.352	397.352	0.193297	0.194592	0.198419	0.206599	0.193799	0.200649	0.220438	0.194827	0.15951	0.164157	0.173955	0.15854	0.166845	0.190184	0.159796	0.16568	0.175393	0.160117	0.168344	0.191501	0.16136	0.17963	0.164747	0.172754	0.195388	0.165956	0.174512	0.182089	0.203689	0.175653	0.167426	0.190694	0.160402	0.197652	0.168615	0.191739	-2.87908	-2.20526	-0.881791	-0.438144	-2.39367	-0.450498	-0.126772	-3.13448	0.673821	1.99729	2.44093	0.485407	2.42858	2.75231	-0.255401	1.32347	1.76711	-0.188415	1.75476	2.07849	-0.929222	0.443647	-1.51188	0.431293	0.75502	-2.25269	-1.95553	-0.0123539	0.311373	-2.69634	1.94317	2.2669	-0.740807	0.323727	-2.68398	-3.00771	961.982	1.31775e-48	6.20086e-28	6.21275e-05	0.125113	2.47774e-33	0.0779839	1	9.20898e-57	0.000270891	1.89201e-32	1.05861e-42	0.00923334	2.99702e-46	1.72794e-45	0.193931	5.23397e-14	1.40086e-22	0.36353	6.5008e-24	1.2197e-25	1.51978e-07	0.0527418	1.59386e-18	0.0798446	0.000542296	9.5377e-41	1.69414e-27	1	1	8.92289e-52	1.16583e-29	6.56226e-31	2.18985e-05	0.227471	1.14772e-55	4.12827e-54	3.57321e-50	9.03654e-30	8.82701e-06	0.0339427	4.7906e-35	0.0247549	0.56523	3.06954e-58	2.39656e-05	4.66171e-34	9.92704e-45	0.00220069	5.35562e-48	1.82627e-47	0.109977	1.37059e-15	7.11357e-24	0.239304	1.93371e-25	1.91563e-27	8.47757e-09	0.0135193	4.4339e-20	0.0125398	0.000111454	5.70831e-42	3.82309e-29	0.945909	0.126348	3.52262e-53	3.83373e-31	1.37246e-32	3.86645e-06	0.101451	4.76726e-57	1.87161e-55	-14.8946	-11.3327	-4.44408	-2.12075	-12.3513	-2.24521	-0.575091	-16.0885	4.22433	12.167	14.032	3.06172	14.5559	14.4718	-1.5983	7.98808	10.0752	-1.17673	10.4237	10.8537	-5.75868	2.46979	-9.17697	2.49658	3.8642	-13.574	-11.2057	-0.0678455	1.52867	-15.3504	11.6062	11.8876	-4.61844	1.63786	-15.9178	-15.6865	P20825	Retrovirus-related Pol polyprotein from transposon 297 [Includes: Protease (EC 3.4.23.-); Reverse transcriptase (EC 2.7.7.49); Endonuclease]	pol	pol	Drosophila melanogaster (Fruit fly)				DNA integration [GO:0015074]; proteolysis [GO:0006508]	DNA polymerase complex [GO:0042575]	aspartic-type endopeptidase activity [GO:0004190]; endonuclease activity [GO:0004519]; nucleic acid binding [GO:0003676]; RNA-directed DNA polymerase activity [GO:0003964]
TRINITY_DN83311_c0_g1	TRINITY_DN83311_c0_g1_i1.p1	sp|P23779|CYTL_DROME^sp|P23779|CYTL_DROME^Q:76-324 H:44-126^96.386%ID^E:4.44e-53^.^.	CYTL_DROME	0	0	6.12828	0.516798	0.760033	16.2127	11.8911	159.818	20.3537	0	0	0.715332	1.21585	0	0	0	0	0	0.623644	0	0	5.69841	18.995	0	84.7866	19.9392	46.8699	2.04276	5.82984	64.021	0.238444	0.405284	0	0.207881	8.23113	14.612	14.612	14.612	14.612	14.612	14.612	14.612	14.612	14.612	14.612	14.612	14.612	14.612	14.612	14.612	14.612	14.612	14.612	14.612	14.612	14.612	14.612	14.612	14.612	14.612	14.612	14.612	14.612	14.612	14.612	14.612	14.612	14.612	14.612	14.612	14.612	1.90904	1.88976	2.22493	2.22493	2.22493	2.22493	1.92922	1.89275	1.72048	2.08307	2.08307	2.08307	2.08307	1.76373	1.72376	2.06542	2.06542	2.06542	2.06542	1.74284	1.70238	2.37594	2.37594	2.37594	2.10158	2.06815	2.37594	2.37594	2.10158	2.06815	2.37594	2.10158	2.06815	2.10158	2.06815	1.74608	-1.50451	-4.9702	2.96215	2.16354	4.26571	3.05977	-2.02171	-4.63268	-3.46569	4.46666	3.66805	5.77023	4.56428	-0.517193	-3.12817	7.93235	7.13374	9.23592	8.02997	2.9485	0.337523	-0.798611	1.30357	0.0976204	-4.98385	-7.59483	2.10218	0.896231	-4.18524	-6.79622	-1.20595	-6.28742	-8.89839	-5.08148	-7.69245	-2.61097	50.5319	0.921155	0.0965183	0.468156	0.600948	0.405947	0.348256	1	0.0438213	0.225484	0.103119	0.613688	0.0213887	0.0868655	1	0.134022	0.00100914	0.0021611	3.35387e-05	0.000485773	0.815853	1	1	1	1	0.0552462	0.000701601	1	0.948693	0.923366	0.00326273	1	0.0266366	8.61991e-05	0.0534546	0.000595847	0.251491	0.430639	0.00853688	0.183076	0.330848	0.0552082	0.169063	0.294666	0.0143812	0.0439708	0.0320114	0.0782575	0.00560462	0.0284422	0.76934	0.0695644	0.000122758	0.000552555	7.76039e-06	0.00010115	0.0906895	0.842838	0.736777	0.583244	0.967226	0.0177169	0.000240392	0.376277	0.706016	0.0464285	0.00101572	0.611758	0.00277373	1.68813e-05	0.0156089	0.000199628	0.134827	-0.788099	-2.63006	1.33134	0.972407	1.91723	1.37522	-1.04794	-2.4476	-2.01437	2.14427	1.76089	2.77006	2.19113	-0.293238	-1.81474	3.84055	3.45389	4.47169	3.88782	1.69177	0.198265	-0.336124	0.548653	0.0410871	-2.37148	-3.67228	0.884777	0.377212	-1.99148	-3.28614	-0.507566	-2.99176	-4.30259	-2.41793	-3.71949	-1.49534	P23779	Cystatin-like protein	cys	Cys CG8050	Drosophila melanogaster (Fruit fly)				sexual reproduction [GO:0019953]	extracellular space [GO:0005615]	cysteine-type endopeptidase inhibitor activity [GO:0004869]
TRINITY_DN83311_c0_g2	TRINITY_DN83311_c0_g2_i4.p2	sp|P23779|CYTL_DROME^sp|P23779|CYTL_DROME^Q:1-381 H:1-126^85.039%ID^E:4.85e-63^.^.	CYTL_DROME	0	0	0	0.544678	0	2.30248	0	27.6731	1.62783	0	0	0	0	3.88087	0	0	0	0	0	0	0	0	0	0	32.5982	27.0044	3.2132	0	0.949051	9.76697	0	1.29362	0	0	0	3.66092	3.66092	3.66092	3.66092	3.66092	3.66092	3.66092	3.66092	3.66092	3.66092	3.66092	3.66092	3.66092	3.66092	3.66092	3.66092	3.66092	3.66092	3.66092	3.66092	3.66092	3.66092	3.66092	3.66092	3.66092	3.66092	3.66092	3.66092	3.66092	3.66092	3.66092	3.66092	3.66092	3.66092	3.66092	3.66092	4.20648	4.15161	4.30886	4.2215	4.30886	4.30886	4.30886	4.1505	4.04547	4.20668	4.11716	4.20668	4.20668	4.20668	4.04432	4.15182	4.06108	4.15182	4.15182	4.15182	3.98722	4.2217	4.30906	4.30906	4.30906	4.1507	4.2217	4.2217	4.2217	4.05994	4.30906	4.30906	4.1507	4.30906	4.1507	4.1507	-1.38018	-4.74491	0	-1.8201	0	0	0	-5.84555	-3.36474	2.80987	-0.439921	3.15813	2.87648	1.42204	-4.46537	6.17461	2.92482	6.52286	6.24122	4.78678	-1.10064	-3.24979	0	0	0	-7.27524	3.59805	3.3164	1.86196	-4.02545	0	0	-7.6235	0	-7.34185	-5.88742	20.9386	1	1	1		1		1	0.327577	1	0.730263	1	0.682283	0.718726	1		0.311927	0.66086	0.204968		1	1	0.855692	1		1	0.123416	1		1	0.393447	1	1	0.127668		0.123519	0.282727	0.74283	0.253077	1	0.666359	1	1	1	0.159014	0.405561	0.504163	0.914907	0.452809	0.494109	0.73533	0.269546	0.13696	0.471398	0.116163	0.132775	0.248937	0.782517	0.441429	1	1	1	0.0796409	0.394062	0.432125	0.65918	0.321439	1	1	0.0662577	1	0.0769237	0.15607	-0.328108	-1.14291	0	-0.43115	0	0	0	-1.4084	-0.83173	0.667954	-0.106851	0.750741	0.683788	0.338044	-1.10411	1.48721	0.720206	1.57109	1.50325	1.15294	-0.276041	-0.769782	0	0	0	-1.75277	0.852275	0.785561	0.441046	-0.991504	0	0	-1.83668	0	-1.76882	-1.41841	P23779	Cystatin-like protein	cys	Cys CG8050	Drosophila melanogaster (Fruit fly)				sexual reproduction [GO:0019953]	extracellular space [GO:0005615]	cysteine-type endopeptidase inhibitor activity [GO:0004869]
TRINITY_DN8332_c0_g1	TRINITY_DN8332_c0_g1_i11.p1	sp|O08688|CAN5_MOUSE^sp|O08688|CAN5_MOUSE^Q:1-1929 H:1-618^47.745%ID^E:0^.^.	CAN5_MOUSE	29.9107	29.3614	33.6901	44.5975	116.617	55.4275	39.2441	20.9607	33.1919	8.47301	7.24247	8.67301	28.4953	16.2374	14.4593	187.753	90.8519	273.03	8.09695	7.43722	13.0255	97.6535	86.4127	37.1945	980.903	751.729	1018.65	30.9874	72.214	31.1322	8.1295	19.7307	183.878	9.51989	73.7536	149.604	149.604	149.604	149.604	149.604	149.604	149.604	149.604	149.604	149.604	149.604	149.604	149.604	149.604	149.604	149.604	149.604	149.604	149.604	149.604	149.604	149.604	149.604	149.604	149.604	149.604	149.604	149.604	149.604	149.604	149.604	149.604	149.604	149.604	149.604	149.604	0.452141	0.46594	0.505995	0.480831	0.446278	0.495369	0.462442	0.444914	0.437377	0.479822	0.453207	0.416368	0.468603	0.433648	0.414906	0.492847	0.466975	0.431313	0.481931	0.448017	0.429902	0.506947	0.474301	0.520757	0.48954	0.473018	0.447357	0.496342	0.463484	0.445997	0.462948	0.427531	0.408508	0.478549	0.461634	0.426107	-1.21313	-0.0104661	1.93267	0.644707	-2.57038	1.69895	-1.24122	-4.88817	1.20266	3.1458	1.85783	-1.35725	2.91208	-0.0280896	-3.67504	1.94314	0.655173	-2.55991	1.70942	-1.23075	-4.87771	-1.28797	-4.50305	-0.233721	-3.17389	-6.82085	-3.21509	1.05425	-1.88592	-5.53288	4.26933	1.32916	-2.31779	-2.94017	-6.58712	-3.64696	917.092	0.0275352	1	0.000814832	0.414292	1.27979e-07	0.00291846	0.637942	6.3212e-27	0.0399889	5.95625e-10	0.000560519	0.00498262	4.32717e-09	1	6.28224e-18	0.000686906	0.302261	1.66924e-08	0.0016716	0.0698795	3.36867e-28	0.0442107	8.49642e-20	1	7.9866e-10	7.34208e-46	1.32972e-11	0.114028	0.00298002	4.05132e-34	5.74229e-19	0.0184666	1.02721e-07	8.44276e-09	6.43491e-45	8.43442e-17	0.00729495	0.982079	0.000133694	0.17998	8.4315e-09	0.000604312	0.00727362	4.42467e-28	0.00596475	5.5202e-11	4.14393e-05	0.00111513	5.15249e-10	0.948353	8.18026e-19	8.05735e-05	0.160612	2.93543e-09	0.000389612	0.00601234	7.75506e-30	0.0110652	2.22138e-21	0.653569	8.96719e-11	3.88216e-47	6.63075e-13	0.0336674	4.72119e-05	2.43579e-35	2.9144e-20	0.00187768	1.39665e-08	8.05067e-10	3.40638e-46	1.14079e-17	-2.68307	-0.0224623	3.81955	1.34082	-5.7596	3.42967	-2.68405	-10.9868	2.74971	6.55618	4.0993	-3.25974	6.21439	-0.064775	-8.85754	3.94269	1.40302	-5.93517	3.54702	-2.74711	-11.3461	-2.54063	-9.49409	-0.44881	-6.48341	-14.4198	-7.18684	2.12403	-4.06902	-12.4056	9.22206	3.10893	-5.6738	-6.14393	-14.2692	-8.55877	O08688	Calpain-5 (EC 3.4.22.-) (New calpain 3) (nCL-3)	capn5	Capn5 Ncl3	Mus musculus (Mouse)				proteolysis [GO:0006508]	cell surface [GO:0009986]; synapse [GO:0045202]	calcium-dependent cysteine-type endopeptidase activity [GO:0004198]
TRINITY_DN8333_c0_g5	TRINITY_DN8333_c0_g5_i1.p1	sp|P02825|HSP71_DROME^sp|P02825|HSP71_DROME^Q:1-858 H:324-609^85.315%ID^E:3.03e-163^.^.	HSP71_DROME	0	0	0	0.536104	0.802224	14.6101	3.52902	24.0801	0	0	0	0	3.77903	0	0	0	0	0	0	0	0	3.94485	1.737	0	8.10288	0	0	0	5.31613	9.20305	0	1.25968	0	0	1.89395	2.26375	2.26375	2.26375	2.26375	2.26375	2.26375	2.26375	2.26375	2.26375	2.26375	2.26375	2.26375	2.26375	2.26375	2.26375	2.26375	2.26375	2.26375	2.26375	2.26375	2.26375	2.26375	2.26375	2.26375	2.26375	2.26375	2.26375	2.26375	2.26375	2.26375	2.26375	2.26375	2.26375	2.26375	2.26375	2.26375	4.40934	4.40589	4.55391	4.47127	4.55391	4.55391	4.47845	4.44045	4.25654	4.40958	4.32418	4.40958	4.40958	4.33161	4.29231	4.40613	4.32066	4.40613	4.40613	4.32809	4.28876	4.4715	4.55414	4.55414	4.47869	4.44069	4.4715	4.4715	4.39463	4.3559	4.55414	4.47869	4.44069	4.47869	4.44069	4.36327	-3.86718	-4.6595	0	-1.81049	0	0	-2.38107	-2.9086	-0.792317	5.2969	2.05669	5.64516	5.36351	1.48611	0.958582	6.08922	2.84901	6.43748	6.15583	2.27843	1.7509	-3.24021	0	0	-3.81079	-4.33832	3.58847	3.30682	-0.570579	-1.09811	0	-4.15905	-4.68658	-3.8774	-4.40493	-0.527532	2.70096	0.854735	1	1		1		1	0.598268	1		1		0.432979	1						1	1		1				1		1	0.84415	1	1					0.380463	0.290255	1	0.685539	1	1	0.594953	0.512452	0.852334	0.229664	0.634341	0.200474	0.223859	0.731534	0.823282	0.166975	0.509644	0.144008	0.162382	0.59859	0.683088	0.468676	1	1	0.39484	0.328595	0.422253	0.459584	0.896697	0.800966	1	0.35308	0.291255	0.38663	0.321223	0.903768	-0.877043	-1.05756	0	-0.404916	0	0	-0.531673	-0.655024	-0.186141	1.20123	0.475626	1.2802	1.21633	0.343086	0.223326	1.38199	0.659392	1.46103	1.39711	0.526429	0.408253	-0.724635	0	0	-0.850872	-0.976948	0.802519	0.739532	-0.129836	-0.252098	0	-0.928631	-1.05537	-0.865745	-0.991949	-0.120903	P02825	Major heat shock 70 kDa protein Ab (Heat shock protein 70Ab) (HSP70-87A7)	hsp70ab	Hsp70Ab Hsp70A CG18743	Drosophila melanogaster (Fruit fly)		INDUCTION: Heat shock induces the synthesis of seven proteins at five otherwise inactive sites in the polytene chromosomes of fruit fly larvae. Two separate sites, producing two and three copies, respectively, code for the 70 kDa protein. Expression is induced by proteotoxic stress caused by toxic protein aggregation, for example by overexpressed Atx-1/ataxin-1 (PubMed:18344983). {ECO:0000269|PubMed:18344983}.		chaperone cofactor-dependent protein refolding [GO:0051085]; heat shock-mediated polytene chromosome puffing [GO:0035080]; protein refolding [GO:0042026]; response to heat [GO:0009408]; response to hypoxia [GO:0001666]; response to unfolded protein [GO:0006986]	cytoplasm [GO:0005737]; cytosol [GO:0005829]; nucleus [GO:0005634]; plasma membrane [GO:0005886]	ATP binding [GO:0005524]; ATP hydrolysis activity [GO:0016887]; ATP-dependent protein folding chaperone [GO:0140662]; heat shock protein binding [GO:0031072]; protein folding chaperone [GO:0044183]
TRINITY_DN8335_c0_g1	TRINITY_DN8335_c0_g1_i1.p1	sp|P13696|PEBP1_BOVIN^sp|P13696|PEBP1_BOVIN^Q:1-561 H:1-187^80.214%ID^E:1.51e-113^.^.	PEBP1_BOVIN	878.596	852.624	913.24	338.089	329.497	292.847	481.833	453.941	501.924	575.971	550.171	597.243	803.272	819.181	797.163	226.639	232.539	220.129	580.015	628.813	626.118	964.095	992.058	1015.28	202.531	189.791	221.503	881.487	320.144	479.233	574.462	806.539	226.435	611.648	990.476	566.115	566.115	566.115	566.115	566.115	566.115	566.115	566.115	566.115	566.115	566.115	566.115	566.115	566.115	566.115	566.115	566.115	566.115	566.115	566.115	566.115	566.115	566.115	566.115	566.115	566.115	566.115	566.115	566.115	566.115	566.115	566.115	566.115	566.115	566.115	566.115	0.0978044	0.0960502	0.0946461	0.095304	0.0991704	0.0940985	0.0969995	0.111894	0.0957426	0.0943339	0.094994	0.0988725	0.0937845	0.0966949	0.11163	0.0925139	0.0931869	0.0971376	0.0919537	0.0949202	0.110096	0.091739	0.0957495	0.090486	0.0934992	0.108874	0.0963999	0.091174	0.0941651	0.109446	0.0952082	0.0980764	0.112829	0.0929448	0.108398	0.110926	1.45861	0.878683	0.617881	0.128361	1.96236	0.527734	-0.167949	2.09285	-0.579926	-0.840728	-1.33025	0.50375	-0.930875	-1.62656	0.634237	-0.260802	-0.750323	1.08368	-0.350949	-1.04663	1.21416	-0.48952	1.34448	-0.0901465	-0.78583	1.47497	1.834	0.399374	-0.29631	1.96449	-1.43462	-2.13031	0.130487	-0.695684	1.56511	2.2608	204.608	9.9535e-49	2.52327e-18	7.4645e-10	0.411263	5.9518e-85	1.7366e-07	1	2.0242e-76	2.7861e-08	9.88221e-18	1.57102e-42	2.39058e-06	6.57964e-22	2.42448e-61	6.11296e-08	0.0250086	9.55004e-15	9.78566e-28	0.000634849	1.87967e-26	1.15775e-26	8.74856e-07	7.25668e-43	0.835982	5.91032e-16	1.36237e-40	1.68997e-78	0.000104514	0.0666895	1.78838e-70	1.39262e-49	2.55937e-102	0.328161	1.06793e-12	5.72558e-46	1.08543e-90	2.6911e-50	5.79065e-20	6.65072e-11	0.178027	3.79577e-87	2.04303e-08	0.0833725	4.60861e-78	1.38564e-09	5.00035e-19	1.48384e-44	3.48837e-07	3.21913e-23	1.69664e-63	1.33445e-08	0.00481646	8.15846e-16	6.68633e-29	0.000135312	2.84909e-28	2.79474e-28	9.5015e-08	8.66957e-45	0.31913	4.2905e-17	8.19834e-42	1.06071e-80	1.18491e-05	0.00165122	4.85647e-72	2.6181e-51	1.30173e-104	0.247476	7.1597e-14	2.95927e-47	2.45664e-92	14.9135	9.14817	6.52833	1.34685	19.7878	5.60832	-1.73144	18.7038	-6.05714	-8.91226	-14.0035	5.09495	-9.92568	-16.8215	5.68159	-2.81906	-8.0518	11.1561	-3.81658	-11.0264	11.0282	-5.33601	14.0416	-0.996248	-8.40467	13.5475	19.0249	4.38035	-3.1467	17.9493	-15.0683	-21.7209	1.1565	-7.48491	14.4386	20.3812	P13696	Phosphatidylethanolamine-binding protein 1 (PEBP-1) (Basic cytosolic 21 kDa protein) (HCNPpp) [Cleaved into: Hippocampal cholinergic neurostimulating peptide (HCNP)]	pebp1	PEBP1 PBP PEBP	Bos taurus (Bovine)				negative regulation of MAPK cascade [GO:0043409]	cytoplasm [GO:0005737]	ATP binding [GO:0005524]; lipid binding [GO:0008289]; serine-type endopeptidase inhibitor activity [GO:0004867]
TRINITY_DN8338_c0_g1	TRINITY_DN8338_c0_g1_i1.p1	sp|E7F021|ZD12B_DANRE^sp|E7F021|ZD12B_DANRE^Q:199-981 H:1-269^65.428%ID^E:8.98e-73^.^.	ZD12B_DANRE	19.2081	19.7427	11.5424	16.7014	23.8984	21.4148	21.1156	28.8351	29.1368	24.0344	16.9352	10.9592	13.5454	8.85904	14.6472	19.1013	32.6972	28.1112	9.25185	15.2491	14.193	5.80811	13.7924	10.3333	10.9381	36.2087	20.634	16.8311	20.6715	26.3625	17.3096	12.3505	26.6366	12.898	9.97794	18.4035	18.4035	18.4035	18.4035	18.4035	18.4035	18.4035	18.4035	18.4035	18.4035	18.4035	18.4035	18.4035	18.4035	18.4035	18.4035	18.4035	18.4035	18.4035	18.4035	18.4035	18.4035	18.4035	18.4035	18.4035	18.4035	18.4035	18.4035	18.4035	18.4035	18.4035	18.4035	18.4035	18.4035	18.4035	18.4035	0.732223	0.730788	0.736416	0.760951	0.726543	0.741817	0.80276	0.746486	0.688879	0.694846	0.720797	0.684373	0.700568	0.764804	0.705509	0.693334	0.71934	0.682838	0.699068	0.763431	0.70402	0.725057	0.688858	0.70495	0.76882	0.709861	0.715026	0.730542	0.792352	0.735282	0.694629	0.759367	0.699612	0.773995	0.715462	0.77847	-0.295766	-0.6482	-0.0423983	0.442267	-0.661405	0.383144	0.744175	-0.384469	-0.352433	0.253368	0.738034	-0.365639	0.67891	1.03994	-0.0887024	0.605801	1.09047	-0.0132055	1.03134	1.39237	0.263731	0.484666	-0.619007	0.425542	0.786573	-0.342071	-1.10367	-0.0591234	0.301907	-0.826736	1.04455	1.40558	0.276936	0.361031	-0.767613	-1.12864	22.5936	1	1	1	0.799844	1	0.806853	1	0.678744	1	0.880219	1	0.798691	0.56427	1	0.97736	0.596213	0.258128	1	0.238184	0.636498	1	0.925857	1	1	0.488888	0.660942	0.89608	1	1	0.367021	0.588038	0.443098	0.815358	0.795439	0.31989	0.269687	0.686265	0.375086	0.954088	0.561103	0.36264	0.60551	0.353916	0.606526	0.608928	0.715381	0.305876	0.593156	0.332502	0.173909	0.899947	0.382254	0.129538	0.984571	0.140129	0.0681765	0.707953	0.503845	0.368866	0.546077	0.306265	0.629888	0.122699	0.935497	0.703183	0.260852	0.132645	0.0641713	0.692221	0.640893	0.28332	0.147108	-0.40393	-0.886987	-0.0575738	0.581204	-0.910346	0.516494	0.927021	-0.515038	-0.511604	0.364639	1.02391	-0.534268	0.969086	1.35975	-0.125728	0.873751	1.51593	-0.0193392	1.47531	1.82384	0.374607	0.668452	-0.898599	0.603649	1.02309	-0.481884	-1.54354	-0.0809309	0.381027	-1.12438	1.50375	1.85099	0.395843	0.466451	-1.07289	-1.44982	E7F021	Palmitoyltransferase ZDHHC12-B (EC 2.3.1.225) (Zinc finger DHHC domain-containing protein 12-B)	zdhhc12b	zdhhc12b	Danio rerio (Zebrafish) (Brachydanio rerio)				negative regulation of NLRP3 inflammasome complex assembly [GO:1900226]; peptidyl-L-cysteine S-palmitoylation [GO:0018230]; protein targeting to membrane [GO:0006612]	endoplasmic reticulum [GO:0005783]; endoplasmic reticulum membrane [GO:0005789]; Golgi apparatus [GO:0005794]; Golgi membrane [GO:0000139]	protein-cysteine S-palmitoyltransferase activity [GO:0019706]
TRINITY_DN833_c0_g1	TRINITY_DN833_c0_g1_i1.p1	sp|P35789|ZNF93_HUMAN^sp|P35789|ZNF93_HUMAN^Q:397-1266 H:285-533^30.034%ID^E:2.51e-14^.^.`sp|P35789|ZNF93_HUMAN^sp|P35789|ZNF93_HUMAN^Q:394-1260 H:368-587^27.682%ID^E:4.41e-10^.^.`sp|P35789|ZNF93_HUMAN^sp|P35789|ZNF93_HUMAN^Q:397-942 H:453-618^28.415%ID^E:1.24e-09^.^.`sp|P35789|ZNF93_HUMAN^sp|P35789|ZNF93_HUMAN^Q:385-1260 H:169-419^26.531%ID^E:2.74e-08^.^.`sp|P35789|ZNF93_HUMAN^sp|P35789|ZNF93_HUMAN^Q:397-1260 H:201-503^26.061%ID^E:5.72e-08^.^.	ZNF93_HUMAN	482.041	569.392	473.638	141.793	117.189	114.634	98.7784	84.741	91.7389	93.444	132.814	146.694	508.791	460.776	433.64	126.524	205.737	170.702	274.044	309.684	259.565	403.642	489.832	477.217	1947.88	1669.88	1468.14	508.357	124.539	91.7528	124.317	467.736	167.654	281.098	456.897	435.295	435.295	435.295	435.295	435.295	435.295	435.295	435.295	435.295	435.295	435.295	435.295	435.295	435.295	435.295	435.295	435.295	435.295	435.295	435.295	435.295	435.295	435.295	435.295	435.295	435.295	435.295	435.295	435.295	435.295	435.295	435.295	435.295	435.295	435.295	435.295	0.172424	0.178771	0.17313	0.166181	0.168194	0.166108	0.169659	0.162641	0.181993	0.176455	0.169643	0.171614	0.169571	0.173051	0.166176	0.182662	0.17609	0.177991	0.176021	0.179376	0.172753	0.17036	0.172324	0.170289	0.173755	0.166908	0.165342	0.16322	0.166832	0.159689	0.165268	0.168837	0.161783	0.166759	0.159613	0.163306	2.02299	2.46692	2.03096	0.11818	1.60875	0.854743	0.153206	-1.73819	0.443925	0.00796983	-1.90481	-0.414247	-1.16825	-1.86979	-3.76118	-0.435956	-2.34874	-0.858173	-1.61218	-2.31371	-4.20511	-1.91278	-0.422217	-1.17622	-1.87776	-3.76915	1.49057	0.736563	0.0350259	-1.85637	-0.754003	-1.45554	-3.34694	-0.701538	-2.59293	-1.8914	1695.3	1.77819e-30	3.0173e-41	3.18979e-30	0.736155	3.50985e-20	2.01439e-06	1	1.59662e-25	0.0877534	1	1.72667e-27	0.0529945	5.53561e-11	1.5668e-25	1.43e-111	0.0691521	6.24797e-39	6.58432e-06	1.21587e-18	4.43967e-36	2.00934e-128	1.68007e-27	0.140483	3.92737e-10	7.69528e-26	4.05671e-111	5.74936e-18	5.96331e-05	1	4.54953e-30	4.09487e-05	1.69538e-16	6.52814e-93	0.000165388	6.15e-58	6.21884e-30	8.66643e-32	2.57297e-43	8.85422e-32	0.476992	1.12376e-21	2.66527e-07	0.366516	1.1672e-26	0.0147181	0.963975	2.95811e-29	0.0157861	5.60098e-12	3.26557e-27	2.0163e-113	0.0170015	1.38649e-40	1.42522e-06	5.23904e-20	4.58022e-38	7.08863e-131	2.97535e-29	0.0142802	4.94297e-12	3.19096e-27	6.48608e-113	1.96731e-19	6.4003e-06	0.833709	3.08007e-31	5.05951e-06	6.63782e-18	4.45444e-95	2.58915e-05	2.41953e-59	5.08844e-31	11.7327	13.7993	11.7309	0.711149	9.56484	5.1457	0.903019	-10.6873	2.43924	0.0451664	-11.2284	-2.41382	-6.88945	-10.8048	-22.6338	-2.38668	-13.3383	-4.82144	-9.15898	-12.8987	-24.3418	-11.2279	-2.45014	-6.9072	-10.807	-22.5822	9.01508	4.51272	0.209947	-11.6249	-4.5623	-8.62099	-20.6879	-4.20688	-16.2451	-11.5819	P35789	Zinc finger protein 93 (Zinc finger protein 505) (Zinc finger protein HTF34)	znf93	ZNF93 ZNF505	Homo sapiens (Human)	DEVELOPMENTAL STAGE: Expressed early during embryonic development.			regulation of transcription by RNA polymerase II [GO:0006357]; transposable element silencing [GO:0010526]	nucleoplasm [GO:0005654]; nucleus [GO:0005634]	DNA-binding transcription factor activity [GO:0003700]; DNA-binding transcription factor activity, RNA polymerase II-specific [GO:0000981]; DNA-binding transcription repressor activity, RNA polymerase II-specific [GO:0001227]; RNA polymerase II cis-regulatory region sequence-specific DNA binding [GO:0000978]; zinc ion binding [GO:0008270]
TRINITY_DN833_c1_g1	TRINITY_DN833_c1_g1_i3.p1	sp|Q80Z29|NAMPT_RAT^sp|Q80Z29|NAMPT_RAT^Q:13-1437 H:6-480^89.053%ID^E:0^.^.	NAMPT_RAT	68.2566	63.7724	84.817	234.814	265.736	266.25	161.574	166.826	186.955	221.187	170.973	200.559	122.979	123.429	118.057	335.326	227.35	311.173	165.609	154.88	170.826	49.2097	86.8565	83.0195	97.19	111.68	108.592	72.282	255.6	171.785	197.573	121.488	291.283	163.771	73.0286	161.404	161.404	161.404	161.404	161.404	161.404	161.404	161.404	161.404	161.404	161.404	161.404	161.404	161.404	161.404	161.404	161.404	161.404	161.404	161.404	161.404	161.404	161.404	161.404	161.404	161.404	161.404	161.404	161.404	161.404	161.404	161.404	161.404	161.404	161.404	161.404	0.221061	0.224134	0.222606	0.231713	0.219897	0.223459	0.255263	0.236595	0.182133	0.180249	0.191383	0.176893	0.181302	0.219308	0.197266	0.184005	0.194924	0.180719	0.185036	0.222405	0.200703	0.193165	0.17882	0.183182	0.220865	0.198995	0.190037	0.194147	0.230041	0.209133	0.179881	0.218134	0.19596	0.221724	0.199949	0.234958	-1.81723	-1.24495	-1.44727	-0.746653	-2.01137	-1.1768	-0.0160711	-0.537879	0.572279	0.369959	1.07058	-0.194141	0.640429	1.80116	1.27935	-0.20232	0.498296	-0.76642	0.0681493	1.22888	0.70707	0.700617	-0.5641	0.27047	1.4312	0.90939	-1.26472	-0.430147	0.730582	0.208774	0.834569	1.9953	1.47349	1.16073	0.638921	-0.521808	105.821	2.12995e-15	5.76272e-07	8.89626e-10	0.00802579	1.68046e-18	1.08599e-06	1	0.0662722	0.0129567	0.12384	3.9407e-07	0.489714	0.00191116	6.15541e-15	4.59422e-10	0.481214	0.0320075	9.17083e-05	0.809148	6.89752e-07	0.005232	0.00160706	0.0183373	0.503257	8.15876e-10	1.82386e-05	5.1665e-10	0.0946701	0.0614427	0.391984	2.8645e-05	1.6804e-18	5.68863e-13	1.38556e-06	0.00358216	0.0631221	2.02673e-16	2.78424e-08	7.95247e-11	0.00127155	5.86049e-20	1.39201e-07	0.949799	0.0230009	0.00167747	0.0401226	2.22019e-08	0.272422	0.00041182	2.15871e-16	8.84875e-11	0.271534	0.0105773	2.22574e-05	0.712648	3.28723e-08	0.000426753	0.000286687	0.00160735	0.139808	9.17371e-11	4.87928e-06	2.83089e-11	0.0267208	0.00149382	0.318143	3.49132e-06	5.84814e-20	5.50587e-14	1.6498e-07	0.00139627	0.0263605	-8.22049	-5.55449	-6.5015	-3.22232	-9.14687	-5.2663	-0.062959	-2.27342	3.14209	2.05248	5.5939	-1.0975	3.53239	8.21292	6.48542	-1.09954	2.55636	-4.24095	0.368303	5.52541	3.52296	3.62704	-3.15457	1.47651	6.47998	4.56991	-6.65511	-2.21557	3.17588	0.998282	4.63957	9.1471	7.51933	5.23501	3.19542	-2.22086	Q80Z29	Nicotinamide phosphoribosyltransferase (NAmPRTase) (Nampt) (EC 2.4.2.12) (Pre-B-cell colony-enhancing factor 1 homolog) (PBEF) (Visfatin)	nampt	Nampt Pbef1	Rattus norvegicus (Rat)			TISSUE SPECIFICITY: Expressed in various tissues. At the highest level in liver and at the second highest in heart. The amount is higher in heart than in lung. {ECO:0000269|PubMed:12782293}.	cellular response to amyloid-beta [GO:1904646]; cellular response to hypoxia [GO:0071456]; cellular response to ionizing radiation [GO:0071479]; circadian regulation of gene expression [GO:0032922]; circadian rhythm [GO:0007623]; female pregnancy [GO:0007565]; inflammatory response [GO:0006954]; microglial cell activation [GO:0001774]; NAD biosynthetic process [GO:0009435]; negative regulation of autophagy [GO:0010507]; negative regulation of cellular senescence [GO:2000773]; positive regulation of canonical NF-kappaB signal transduction [GO:0043123]; positive regulation of ERK1 and ERK2 cascade [GO:0070374]; positive regulation of gene expression [GO:0010628]; positive regulation of smooth muscle cell proliferation [GO:0048661]; positive regulation of transcription by RNA polymerase II [GO:0045944]; regulation of lung blood pressure [GO:0014916]; response to D-galactose [GO:1905377]	cytoplasm [GO:0005737]; extracellular space [GO:0005615]; nucleus [GO:0005634]	cytokine activity [GO:0005125]; heterocyclic compound binding [GO:1901363]; identical protein binding [GO:0042802]; nicotinamide phosphoribosyltransferase activity [GO:0047280]; nucleotide binding [GO:0000166]
TRINITY_DN8340_c0_g1	TRINITY_DN8340_c0_g1_i2.p1	sp|Q4U0S5|PAF1_DANRE^sp|Q4U0S5|PAF1_DANRE^Q:1-1116 H:1-371^93.548%ID^E:0^.^.	PAF1_DANRE	810.678	747.858	777.806	997.854	1081.56	1078.23	1041.42	1093.83	935.271	844.159	854.137	891.504	791.018	784.939	791.114	713.535	774.981	667.756	895.51	867.043	825.295	730.117	717.475	828.295	1460.87	1682.58	1353.13	778.781	1052.55	1023.5	863.267	789.024	718.757	862.616	758.629	927.332	927.332	927.332	927.332	927.332	927.332	927.332	927.332	927.332	927.332	927.332	927.332	927.332	927.332	927.332	927.332	927.332	927.332	927.332	927.332	927.332	927.332	927.332	927.332	927.332	927.332	927.332	927.332	927.332	927.332	927.332	927.332	927.332	927.332	927.332	927.332	0.0991114	0.0995506	0.0997656	0.101978	0.099627	0.0996231	0.105464	0.100105	0.0927745	0.0930053	0.0953749	0.0928565	0.0928523	0.0990933	0.0933687	0.0934731	0.0958311	0.0933251	0.0933209	0.0995326	0.0938347	0.0960545	0.0935545	0.0935503	0.0997476	0.0940629	0.0959105	0.0959065	0.101961	0.0964065	0.0934024	0.099609	0.0939158	0.0996051	0.0939117	0.100087	-0.433848	-0.394351	-0.148869	-0.01915	0.117154	-0.147888	0.0393595	-0.937605	0.0394975	0.284979	0.414698	0.551003	0.28596	0.473208	-0.503757	0.245482	0.375201	0.511505	0.246463	0.43371	-0.543254	0.129719	0.266023	0.00098101	0.188229	-0.788736	0.136304	-0.128738	0.0585095	-0.918455	-0.265042	-0.0777947	-1.05476	0.187248	-0.789717	-0.976965	1498.86	6.1922e-05	0.00112146	0.377402	0.975482	1	0.300648	1	8.12738e-20	1	0.00968419	0.000194306	2.42435e-08	0.00855416	2.71996e-05	2.98063e-07	0.0404668	0.000393966	2.21184e-07	0.0247779	0.000216495	1.27281e-07	0.455834	0.0477695	1	0.149394	3.86767e-16	1	0.407454	1	1.74042e-20	0.0272975	1	5.76716e-28	0.154304	3.23056e-16	1.52804e-21	1.20115e-05	7.45391e-05	0.135649	0.851045	0.239623	0.137682	0.708997	7.51487e-21	0.6703	0.00218313	1.37329e-05	2.95797e-09	0.00207189	1.79372e-06	6.83904e-08	0.00863369	9.0318e-05	4.23177e-08	0.00826564	1.31573e-05	7.06048e-09	0.176863	0.00446189	0.991633	0.0591536	5.06392e-17	0.15527	0.179489	0.566073	1.62043e-21	0.00454485	0.434802	2.87516e-29	0.0601215	4.13008e-17	1.65203e-22	-4.37738	-3.96131	-1.49219	-0.187785	1.17593	-1.48448	0.373203	-9.36626	0.425736	3.06412	4.34809	5.93391	3.07973	4.77538	-5.39535	2.62623	3.91523	5.4809	2.64102	4.35747	-5.78948	1.35048	2.84351	0.0104864	1.88705	-8.3852	1.42116	-1.34233	0.573844	-9.5269	-2.83764	-0.781001	-11.2309	1.8799	-8.40915	-9.76119	Q4U0S5	RNA polymerase II-associated factor 1 homolog (PD2-like protein)	paf1	paf1 paf1l	Danio rerio (Zebrafish) (Brachydanio rerio)				heart development [GO:0007507]; negative regulation of transcription by RNA polymerase II [GO:0000122]; neural crest cell development [GO:0014032]; transcription elongation by RNA polymerase II [GO:0006368]	Cdc73/Paf1 complex [GO:0016593]; nucleus [GO:0005634]	chromatin binding [GO:0003682]; RNA polymerase II complex binding [GO:0000993]
TRINITY_DN8342_c0_g1	TRINITY_DN8342_c0_g1_i1.p1	sp|Q8ND71|GIMA8_HUMAN^sp|Q8ND71|GIMA8_HUMAN^Q:40-1995 H:5-624^27.419%ID^E:8.57e-50^.^.`sp|Q8ND71|GIMA8_HUMAN^sp|Q8ND71|GIMA8_HUMAN^Q:16-1353 H:231-638^24.576%ID^E:9.98e-30^.^.`sp|Q8ND71|GIMA8_HUMAN^sp|Q8ND71|GIMA8_HUMAN^Q:763-2022 H:8-433^27.009%ID^E:1.72e-27^.^.`sp|Q8ND71|GIMA8_HUMAN^sp|Q8ND71|GIMA8_HUMAN^Q:1447-2013 H:5-198^35.533%ID^E:9.76e-15^.^.`sp|Q8ND71|GIMA8_HUMAN^sp|Q8ND71|GIMA8_HUMAN^Q:58-672 H:439-649^28.505%ID^E:3.21e-13^.^.	GIMA8_HUMAN	6.19532	0	7.50056	56.0482	39.3409	70.0283	7.75577	8.02697	14.2198	17.8936	10.9995	1.45362	0	2.54005	1.33682	2.38922	0	1.61994	2.68689	0	2.13923	0	0	0	0	0	0	4.56529	55.1391	10.0008	10.1156	1.29229	1.33639	1.60871	0	9.3398	9.3398	9.3398	9.3398	9.3398	9.3398	9.3398	9.3398	9.3398	9.3398	9.3398	9.3398	9.3398	9.3398	9.3398	9.3398	9.3398	9.3398	9.3398	9.3398	9.3398	9.3398	9.3398	9.3398	9.3398	9.3398	9.3398	9.3398	9.3398	9.3398	9.3398	9.3398	9.3398	9.3398	9.3398	9.3398	1.73661	1.75021	1.74855	1.91286	1.81726	1.81891	2.09632	2.09632	1.66476	1.66301	1.835	1.73511	1.73684	2.02552	2.02552	1.67721	1.84788	1.74873	1.75044	2.0372	2.0372	1.84631	1.74706	1.74878	2.03577	2.03577	1.9115	1.91307	2.17853	2.17853	1.81748	2.09508	2.09508	2.09651	2.09651	2.34126	-3.59139	-1.12793	-1.14448	1.86921	1.73902	1.50362	3.69365	4.20243	2.46345	2.44691	5.4606	5.33041	5.09501	7.28504	7.79382	-0.0165459	2.99714	2.86696	2.63155	4.82159	5.33036	3.01369	2.8835	2.6481	4.83813	5.34691	-0.130185	-0.365586	1.82445	2.33322	-0.235401	1.95463	2.46341	2.19003	2.69881	0	0	0.128411	1	0.866702	0.599105	1	0.639719	1	0.118211	0.57207	0.323609	0.0318992	0.00894882	0.0132702	0.00397905	0.000398213	1	0.219844	0.183538	0.228103	0.190768	0.0919023	0.297719	0.781948	0.47818	0.0546348	0.0183819	1	1	1	0.375983	1	1	0.319295	0.480316	0.252693	1	0.0386358	0.51928	0.512769	0.328482	0.338593	0.408429	0.0780739	0.0449981	0.138937	0.141191	0.0029223	0.00212569	0.00335171	0.000322373	0.00011918	0.992129	0.104818	0.101119	0.132745	0.0179439	0.0088832	0.102621	0.0988432	0.12996	0.0174746	0.00862721	0.945701	0.848448	0.402329	0.284165	0.896946	0.350839	0.239672	0.296204	0.197994	1	-2.06805	-0.644455	-0.654532	0.977177	0.956948	0.826661	1.76197	2.00467	1.47976	1.47137	2.97579	3.07208	2.93349	3.59662	3.84781	-0.00986512	1.62193	1.63945	1.50336	2.36677	2.61652	1.63228	1.65049	1.51426	2.37657	2.62648	-0.0681059	-0.191099	0.837469	1.07101	-0.129521	0.932964	1.17581	1.04461	1.28729	0	Q8ND71	GTPase IMAP family member 8 (Immune-associated nucleotide-binding protein 9) (IAN-9) (Protein IanT)	gimap8	GIMAP8 IAN9 IANT	Homo sapiens (Human)			TISSUE SPECIFICITY: Expressed in the spleen, intestine, liver, and colon, as well as in lung, placenta, kidney, muscle, and heart. Extremely low expression, if any, in brain, in thymus, bone marrow, and blood leukocytes (PubMed:15474311). Detected in T-cells (PubMed:23454188). {ECO:0000269|PubMed:15474311, ECO:0000269|PubMed:23454188}.	regulation of T cell apoptotic process [GO:0070232]	cytosol [GO:0005829]; endoplasmic reticulum [GO:0005783]; Golgi apparatus [GO:0005794]; mitochondrion [GO:0005739]	GTP binding [GO:0005525]
TRINITY_DN8343_c1_g1	TRINITY_DN8343_c1_g1_i1.p3	sp|O73823|TAL1_XENLA^sp|O73823|TAL1_XENLA^Q:1-87 H:291-319^75.862%ID^E:6.17e-06^.^.	TAL1_XENLA	0	0	0	0	0	1.53881	0	16.9763	0	0	0	0	0	0	0	0	0	0	0	0	0	0	10.4468	0	4.06747	18.1299	17.1098	0	0.512938	5.65877	0	0	0	0	3.48225	2.52848	2.52848	2.52848	2.52848	2.52848	2.52848	2.52848	2.52848	2.52848	2.52848	2.52848	2.52848	2.52848	2.52848	2.52848	2.52848	2.52848	2.52848	2.52848	2.52848	2.52848	2.52848	2.52848	2.52848	2.52848	2.52848	2.52848	2.52848	2.52848	2.52848	2.52848	2.52848	2.52848	2.52848	2.52848	2.52848	6.30838	6.24039	6.34272	6.34272	6.34272	6.34272	6.26307	6.23855	6.20612	6.30902	6.30902	6.30902	6.30902	6.22893	6.20427	6.24103	6.24103	6.24103	6.24103	6.16006	6.13513	6.34336	6.34336	6.34336	6.26371	6.23919	6.34336	6.34336	6.26371	6.23919	6.34336	6.26371	6.23919	6.26371	6.23919	6.1582	-0.488128	-3.9577	0	0	0	0	-3.26082	-5.16904	-3.46958	1.91788	1.24525	2.26614	1.98449	-2.77269	-4.68091	5.38746	4.71483	5.73571	5.45407	0.696887	-1.21133	0	0	0	-4.69057	-6.59879	0	0	-4.01794	-5.92616	0	-5.03883	-6.94705	-4.75718	-6.6654	-1.90822	13.1024	1	1	1		1		1	0.524473	1	0.908011	1	0.893371	0.912665	1						1	1		1				1		1	0.408118	1	1			0.321959	0.811556	0.938323	0.525945	1	1	1	1	0.602616	0.407352	0.576123	0.761135	0.843533	0.719453	0.753104	0.656225	0.45057	0.388009	0.449975	0.358078	0.382169	0.909928	0.843482	1	1	1	0.453948	0.290222	1	1	0.521222	0.3422	1	0.421139	0.265514	0.447564	0.28538	0.756663	-0.0773777	-0.634208	0	0	0	0	-0.520642	-0.828563	-0.559057	0.303991	0.197377	0.35919	0.314549	-0.445131	-0.754465	0.863233	0.755457	0.919034	0.873906	0.11313	-0.197442	0	0	0	-0.748849	-1.05764	0	0	-0.641463	-0.949828	0	-0.804447	-1.11345	-0.759483	-1.06831	-0.309866	O73823	T-cell acute lymphocytic leukemia protein 1 (TAL-1) (Stem cell leukemia protein SCL) (xSCL)	tal1	tal1 scl	Xenopus laevis (African clawed frog)	DEVELOPMENTAL STAGE: First expressed at stage 12/13 (gastrula) of embryogenesis, with expression increasing through the tadpole stages. {ECO:0000269|PubMed:9636076}.	INDUCTION: By bmp-signaling in the ventral mesoderm. Inhibition by fgf regulates the timing of hematopoiesis. {ECO:0000269|PubMed:14559237, ECO:0000269|PubMed:17942750, ECO:0000269|PubMed:9636076}.	TISSUE SPECIFICITY: First expressed in patches on the ventral side of the embryo in a region that will give rise to hematopoietic tissue. By late neurula stages, expressed throughout the ventral blood island region. By tailbud stages, expression extends to probable vascular progenitor cells, but is excluded from the presumptive liver anlage. Also expressed in the central nervous system at the tailbud stage. {ECO:0000269|PubMed:14559237, ECO:0000269|PubMed:9636076}.	erythrocyte differentiation [GO:0030218]; hemopoiesis [GO:0030097]; regulation of transcription by RNA polymerase II [GO:0006357]	nucleus [GO:0005634]	DNA-binding transcription factor activity [GO:0003700]; DNA-binding transcription factor activity, RNA polymerase II-specific [GO:0000981]; protein dimerization activity [GO:0046983]; RNA polymerase II cis-regulatory region sequence-specific DNA binding [GO:0000978]
TRINITY_DN83442_c0_g2	TRINITY_DN83442_c0_g2_i4.p1	sp|D2XV59|GTPB1_RAT^sp|D2XV59|GTPB1_RAT^Q:136-900 H:61-317^69.261%ID^E:4.02e-106^.^.	GTPB1_RAT	0	0	0	0	0	0.769398	5.65076	21.4186	0	0	0	0	0	0	0	0	0	0	0	0	0	0	5.21461	0	22.3004	0	0	0	0.256466	9.02311	0	0	0	0	1.7382	2.05014	2.05014	2.05014	2.05014	2.05014	2.05014	2.05014	2.05014	2.05014	2.05014	2.05014	2.05014	2.05014	2.05014	2.05014	2.05014	2.05014	2.05014	2.05014	2.05014	2.05014	2.05014	2.05014	2.05014	2.05014	2.05014	2.05014	2.05014	2.05014	2.05014	2.05014	2.05014	2.05014	2.05014	2.05014	2.05014	6.12258	6.01342	6.12258	6.12258	6.12258	6.12258	6.07162	6.01947	6.01399	6.12316	6.12316	6.12316	6.12316	6.07219	6.02004	6.01399	6.01399	6.01399	6.01399	5.96209	5.90897	6.12316	6.12316	6.12316	6.07219	6.02004	6.12316	6.12316	6.07219	6.02004	6.12316	6.07219	6.02004	6.07219	6.02004	5.9682	0.55594	-4.63138	0	0	0	0	-2.26164	-4.35544	-5.18732	0.873766	0.201133	1.22202	0.940376	-2.81758	-4.91138	6.06109	5.38846	6.40934	6.1277	2.36974	0.275941	0	0	0	-3.69135	-5.78515	0	0	-3.01871	-5.11252	0	-4.0396	-6.1334	-3.75796	-5.85176	-2.0938	7.43348	1	1	1		1		1	0.565525	1		1			1						1	1		1				1		1	0.457771	1	1					0.92765	0.441196	1	1	1	1	0.709525	0.469336	0.388389	0.886528	0.973796	0.841814	0.877943	0.642638	0.414593	0.313535	0.37026	0.286542	0.308247	0.691022	0.962753	1	1	1	0.543247	0.336562	1	1	0.619092	0.395743	1	0.505883	0.308284	0.535996	0.331028	0.725718	0.0908015	-0.770175	0	0	0	0	-0.372494	-0.72356	-0.862543	0.142699	0.032848	0.199573	0.153577	-0.464014	-0.815838	1.00783	0.895987	1.06574	1.01891	0.397468	0.0466987	0	0	0	-0.60791	-0.960981	0	0	-0.497137	-0.849249	0	-0.665262	-1.01883	-0.61888	-0.972046	-0.350827	D2XV59	GTP-binding protein 1	gtpbp1	Gtpbp1	Rattus norvegicus (Rat)			TISSUE SPECIFICITY: Detected in pineal gland (at protein level). {ECO:0000269|PubMed:21515746}.	cytoplasmic translation [GO:0002181]; GTP metabolic process [GO:0046039]; positive regulation of mRNA catabolic process [GO:0061014]; translational elongation [GO:0006414]	cytoplasmic exosome (RNase complex) [GO:0000177]; cytosol [GO:0005829]	alpha-aminoacyl-tRNA binding [GO:1904678]; GTP binding [GO:0005525]; GTPase activity [GO:0003924]; translation elongation factor activity [GO:0003746]; tRNA binding [GO:0000049]
TRINITY_DN83464_c0_g2	TRINITY_DN83464_c0_g2_i1.p1	sp|Q9Y600|CSAD_HUMAN^sp|Q9Y600|CSAD_HUMAN^Q:31-717 H:144-373^56.087%ID^E:8.7e-95^.^.	CSAD_HUMAN	0	0	3.80251	0	0	20.6391	0	22.1748	0	0	0	0.731928	0	0	0	0	0	0	0	0	0	1.96642	3.45579	0	6.04871	0	5.3006	1.2675	6.8797	7.3916	0.243976	0	0	0	1.8074	2.37481	2.37481	2.37481	2.37481	2.37481	2.37481	2.37481	2.37481	2.37481	2.37481	2.37481	2.37481	2.37481	2.37481	2.37481	2.37481	2.37481	2.37481	2.37481	2.37481	2.37481	2.37481	2.37481	2.37481	2.37481	2.37481	2.37481	2.37481	2.37481	2.37481	2.37481	2.37481	2.37481	2.37481	2.37481	2.37481	4.72996	4.73054	4.86717	4.86717	4.86717	4.86717	4.79976	4.75029	4.62232	4.76206	4.76206	4.76206	4.76206	4.69314	4.64253	4.76263	4.76263	4.76263	4.76263	4.69372	4.64312	4.89837	4.89837	4.89837	4.8314	4.78225	4.89837	4.89837	4.8314	4.78225	4.89837	4.8314	4.78225	4.8314	4.78225	4.71363	-2.43343	-2.53688	2.26949	2.56318	3.58407	3.30242	-0.511267	-1.58157	-0.103447	4.70292	4.99661	6.0175	5.73585	1.92216	0.85186	4.80636	5.10005	6.12095	5.8393	2.02561	0.955307	0.29369	1.31458	1.03294	-2.78075	-3.85106	0	0	-3.07444	-4.14475	0	-4.09534	-5.16564	-3.81369	-4.88399	-1.0703	3.7831	1	1	0.952993		1		1	0.798224	1		1		0.438668	1						1	1		1				1		1	0.448707	1	1					0.606923	0.591768	0.641012	0.598453	0.461501	0.497448	0.91517	0.739178	0.982145	0.323358	0.294062	0.206361	0.2284	0.682123	0.854413	0.312887	0.284238	0.198722	0.220174	0.666063	0.836989	0.95219	0.788413	0.832986	0.564913	0.420657	1	1	0.52455	0.38611	1	0.396632	0.280067	0.429904	0.307124	0.820373	-0.514471	-0.536276	0.466285	0.526626	0.736377	0.678511	-0.106519	-0.332942	-0.0223799	0.98758	1.04925	1.26363	1.20449	0.409568	0.183491	1.00918	1.07085	1.2852	1.22607	0.431557	0.205747	0.0599566	0.268372	0.210874	-0.575559	-0.805281	0	0	-0.636347	-0.866694	0	-0.847651	-1.08017	-0.789356	-1.02128	-0.227065	Q9Y600	Cysteine sulfinic acid decarboxylase (EC 4.1.1.29) (Aspartate 1-decarboxylase) (EC 4.1.1.11) (Cysteine-sulfinate decarboxylase) (Sulfinoalanine decarboxylase)	csad	CSAD CSD	Homo sapiens (Human)			TISSUE SPECIFICITY: Expressed in liver and brain. Also expressed in both astrocytes and neurons, but lower levels are expressed in astrocytes. {ECO:0000269|PubMed:26327310}.	L-cysteine catabolic process to hypotaurine [GO:0019449]; L-cysteine catabolic process to taurine [GO:0019452]; taurine biosynthetic process [GO:0042412]	cytoplasm [GO:0005737]	aspartate 1-decarboxylase activity [GO:0004068]; pyridoxal phosphate binding [GO:0030170]; sulfinoalanine decarboxylase activity [GO:0004782]
TRINITY_DN8347_c0_g1	TRINITY_DN8347_c0_g1_i4.p1	sp|O94913|PCF11_HUMAN^sp|O94913|PCF11_HUMAN^Q:931-1398 H:537-705^42.775%ID^E:1.99e-24^.^.	PCF11_HUMAN	754.149	891.109	656.077	352.978	396.175	448.276	469.21	392.755	418.821	317.722	301.605	349.622	558.941	618.767	461.225	136.704	102.522	124.833	449.308	506.813	427.275	560.178	674.262	581.977	448.457	351.767	297.008	767.112	399.143	426.928	322.983	546.311	121.353	461.132	605.472	446.242	446.242	446.242	446.242	446.242	446.242	446.242	446.242	446.242	446.242	446.242	446.242	446.242	446.242	446.242	446.242	446.242	446.242	446.242	446.242	446.242	446.242	446.242	446.242	446.242	446.242	446.242	446.242	446.242	446.242	446.242	446.242	446.242	446.242	446.242	446.242	0.154315	0.154632	0.155479	0.155222	0.160945	0.153782	0.157475	0.158919	0.152768	0.153626	0.153366	0.159156	0.151908	0.155645	0.157106	0.153944	0.153684	0.159463	0.15223	0.155959	0.157417	0.154537	0.160285	0.153091	0.156799	0.15825	0.160035	0.15283	0.156544	0.157997	0.158639	0.162221	0.163624	0.155117	0.156583	0.160211	0.943885	0.843645	1.24728	0.488181	2.65197	0.733724	0.339415	1.06403	-0.10024	0.3034	-0.455704	1.70808	-0.210161	-0.60447	0.120148	0.403639	-0.355464	1.80832	-0.109921	-0.50423	0.220387	-0.759103	1.40468	-0.513561	-0.907869	-0.183252	2.16379	0.245543	-0.148766	0.575851	-1.91824	-2.31255	-1.58794	-0.394309	0.330309	0.724618	365.744	6.60565e-09	9.91983e-07	1.61771e-14	0.0101427	5.45585e-59	1.25805e-05	1	1.3959e-10	1	0.143372	0.0323346	1.57122e-25	0.350861	0.00133128	0.547824	0.0408911	0.0577135	1.25474e-28	0.604413	0.0159155	1	7.27738e-06	6.30455e-17	0.0078736	5.38761e-08	0.281458	7.81141e-40	0.282901	1	0.000948828	3.88187e-32	2.92684e-44	4.36826e-21	0.0400603	0.0637112	2.22675e-05	9.55868e-10	4.87432e-08	1.03873e-15	0.00166058	5.32943e-61	1.83147e-06	0.0311333	2.15029e-11	0.511724	0.0482766	0.00296487	7.1901e-27	0.16652	0.000102901	0.444418	0.00874187	0.0207253	8.30574e-30	0.470249	0.00122456	0.161508	9.00979e-07	1.88984e-18	0.000794761	7.03814e-09	0.246868	1.18063e-41	0.108132	0.341953	0.000267711	1.16621e-33	4.13861e-46	2.87617e-22	0.0110216	0.0349034	6.09975e-06	6.11661	5.45584	8.02219	3.14505	16.4774	4.77118	2.15537	6.69544	-0.656155	1.97493	-2.97136	10.7322	-1.38347	-3.88365	0.764754	2.62199	-2.31295	11.3401	-0.722074	-3.2331	1.40002	-4.91212	8.76368	-3.35461	-5.79001	-1.15799	13.5207	1.60664	-0.950313	3.64469	-12.0919	-14.2556	-9.70481	-2.54201	2.10948	4.5229	O94913	Pre-mRNA cleavage complex 2 protein Pcf11 (Pre-mRNA cleavage complex II protein Pcf11)	pcf11	PCF11 KIAA0824	Homo sapiens (Human)				co-transcriptional mRNA 3'-end processing, cleavage and polyadenylation pathway [GO:0180010]; termination of RNA polymerase II transcription [GO:0006369]	cytoplasm [GO:0005737]; mitochondrion [GO:0005739]; mRNA cleavage factor complex [GO:0005849]; nucleoplasm [GO:0005654]; nucleus [GO:0005634]	mRNA binding [GO:0003729]; RNA polymerase II complex binding [GO:0000993]
TRINITY_DN8347_c0_g2	TRINITY_DN8347_c0_g2_i2.p1	sp|F1M4A4|KIF1A_RAT^sp|F1M4A4|KIF1A_RAT^Q:1-5091 H:1-1704^80.174%ID^E:0^.^.	KIF1A_RAT	509.11	585.014	478.214	0	0	0	0	0	0.84383	8.25216	19.2018	96.0928	640.964	648.312	602.853	0	0	0	247.122	245.039	247.532	732.858	547.306	603.451	0	0	0	524.113	0	0.281277	41.1822	630.71	0	246.564	627.871	230.08	230.08	230.08	230.08	230.08	230.08	230.08	230.08	230.08	230.08	230.08	230.08	230.08	230.08	230.08	230.08	230.08	230.08	230.08	230.08	230.08	230.08	230.08	230.08	230.08	230.08	230.08	230.08	230.08	230.08	230.08	230.08	230.08	230.08	230.08	230.08	1.33405	1.33405	0.636049	0.627233	1.33405	0.627772	0.627878	1.33405	1.77895	1.33773	1.33356	1.77895	1.33381	1.33386	1.77895	1.33773	1.33356	1.77895	1.33381	1.33386	1.77895	0.635021	1.33773	0.635553	0.635658	1.33773	1.33356	0.626731	0.626837	1.33356	1.33381	1.33386	1.77895	0.627376	1.33381	1.33386	12.0087	10.8184	3.66882	-0.267164	12.2698	1.08787	-0.260572	11.0424	-1.19031	-8.33984	-12.2758	0	-10.9208	-12.2692	0	-7.14953	-11.0855	1.45141	-9.73048	-11.0789	0.224089	-3.93599	8.60094	-2.58096	-3.9294	7.37362	12.5369	1.35503	0.00659164	11.3096	-11.1819	-12.5303	0	-1.34844	9.95457	11.303	0	2.74194e-18	1.77119e-14	7.6285e-08	0.869857	1.06166e-18	0.206109	1	1.10647e-15	1	4.53235e-09	1.31822e-18	1	3.61477e-15	1.26859e-18	1	1.33788e-06	1.16697e-15	0.557078	3.86586e-12	3.62266e-15	1	6.70098e-09	2.69851e-09	0.00071861	5.2967e-09	1.59144e-07	1.69886e-19	0.105581	1	1.99245e-16	8.6243e-16	1.74539e-19	1	0.0946364	5.58763e-13	1.72855e-16	2.22344e-19	5.08693e-16	8.0146e-09	0.670152	3.66799e-20	0.0831127	0.678139	1.25916e-16	0.503427	4.53749e-10	3.40734e-20	1	2.66405e-16	3.63795e-20	1	9.06558e-08	9.35354e-17	0.414568	2.98152e-13	9.90787e-17	0.899758	5.71108e-10	1.28022e-10	4.88715e-05	6.34455e-10	3.54705e-08	5.4001e-21	0.0306131	0.99161	2.23737e-17	5.1423e-17	5.7759e-21	1	0.0316079	8.44237e-14	2.37343e-17	9.00165	8.1094	5.76815	-0.42594	9.19738	1.7329	-0.415004	8.27738	-0.669107	-6.23432	-9.20529	0	-8.18764	-9.19826	0	-5.34452	-8.31272	0.815882	-7.29523	-8.30588	0.125967	-6.1982	6.4295	-4.06096	-6.18162	5.51204	9.40109	2.16207	0.0105157	8.48076	-8.38339	-9.39401	0	-2.14933	7.46323	8.47388	F1M4A4	Kinesin-like protein KIF1A (EC 5.6.1.3)	kif1a	Kif1a	Rattus norvegicus (Rat)				anterograde axonal transport [GO:0008089]; anterograde dendritic transport [GO:0098937]; anterograde neuronal dense core vesicle transport [GO:1990048]; anterograde synaptic vesicle transport [GO:0048490]; dense core granule cytoskeletal transport [GO:0099519]; interkinetic nuclear migration [GO:0022027]; protein transport along microtubule [GO:0098840]; regulation of dendritic spine development [GO:0060998]; regulation of dendritic spine morphogenesis [GO:0061001]; retrograde neuronal dense core vesicle transport [GO:1990049]; vesicle-mediated transport [GO:0016192]	axon [GO:0030424]; axon cytoplasm [GO:1904115]; cytoplasm [GO:0005737]; dendrite [GO:0030425]; dendrite cytoplasm [GO:0032839]; glutamatergic synapse [GO:0098978]; kinesin complex [GO:0005871]; microtubule [GO:0005874]; neuron projection [GO:0043005]; neuronal cell body [GO:0043025]; neuronal dense core vesicle [GO:0098992]; neuronal dense core vesicle membrane [GO:0099012]; perinuclear region of cytoplasm [GO:0048471]; postsynapse [GO:0098794]; presynapse [GO:0098793]; protein-containing complex [GO:0032991]; synaptic vesicle [GO:0008021]	ATP binding [GO:0005524]; ATP hydrolysis activity [GO:0016887]; identical protein binding [GO:0042802]; microtubule binding [GO:0008017]; plus-end-directed microtubule motor activity [GO:0008574]
TRINITY_DN8347_c1_g1	TRINITY_DN8347_c1_g1_i2.p1	sp|Q8QFP8|LIMK1_CHICK^sp|Q8QFP8|LIMK1_CHICK^Q:1-2016 H:1-654^74.779%ID^E:0^.^.	LIMK1_CHICK	43.4122	55.938	30.0726	27.7906	44.1773	31.5651	4.939	4.46189	5.01698	25.3818	35.223	39.3151	90.8823	44.5024	62.9408	90.9148	47.4726	114.007	55.0689	40.8952	63.5474	45.2394	53.8615	66.4647	72.8897	43.3532	53.2293	43.1409	34.511	4.80596	33.3066	66.1085	84.1315	53.1705	55.1886	47.8727	47.8727	47.8727	47.8727	47.8727	47.8727	47.8727	47.8727	47.8727	47.8727	47.8727	47.8727	47.8727	47.8727	47.8727	47.8727	47.8727	47.8727	47.8727	47.8727	47.8727	47.8727	47.8727	47.8727	47.8727	47.8727	47.8727	47.8727	47.8727	47.8727	47.8727	47.8727	47.8727	47.8727	47.8727	47.8727	0.45572	0.556614	0.457048	0.453779	0.445398	0.450233	0.466677	0.459033	0.540395	0.437151	0.433732	0.424956	0.43002	0.447208	0.439226	0.541516	0.538759	0.53172	0.535776	0.549667	0.543192	0.435127	0.42638	0.431428	0.448562	0.440604	0.422874	0.427963	0.44523	0.437211	0.419066	0.436685	0.428507	0.441615	0.43353	0.450584	0.325195	3.16099	0.370302	-0.625129	-0.97035	-0.304254	-0.356245	-0.408288	2.8358	0.0451076	-0.950324	-1.29554	-0.629449	-0.68144	-0.733483	-2.79069	-3.78612	-4.13134	-3.46525	-3.51724	-3.56928	-0.995431	-1.34065	-0.674557	-0.726547	-0.778591	-0.345221	0.320875	0.268884	0.216841	0.666095	0.614105	0.562061	-0.0519904	-0.104034	-0.0520437	56.4907	0.969589	2.86722e-07	0.780132	0.395671	0.233637	0.722224	1	0.515885	2.43917e-06	1	0.256099	0.00961404	0.31416	1	0.172636	3.49554e-06	1.88246e-11	6.23661e-14	1.00548e-09	3.8728e-09	1.03042e-09	0.0815817	0.0189582	0.446808	0.232502	0.120353	1	0.747041	1	0.671712	0.508416	0.919313	0.275319	1	0.844806	0.945513	0.475484	1.35509e-08	0.417823	0.168324	0.0293605	0.499186	0.445246	0.37376	1.54064e-07	0.917816	0.0284489	0.00229868	0.143258	0.127568	0.0949302	2.55702e-07	2.10292e-12	7.86269e-15	9.94947e-11	1.56547e-10	4.99999e-11	0.0221563	0.00166506	0.117925	0.105291	0.0772118	0.414289	0.453392	0.545895	0.619921	0.111953	0.159639	0.18963	0.906283	0.810354	0.908047	0.713585	5.67897	0.810204	-1.37761	-2.17861	-0.675771	-0.763365	-0.889453	5.24764	0.103185	-2.19104	-3.04865	-1.46377	-1.52376	-1.66995	-5.15348	-7.02748	-7.76977	-6.46772	-6.39885	-6.57094	-2.28768	-3.14426	-1.56354	-1.61973	-1.7671	-0.816369	0.749773	0.603922	0.495963	1.58948	1.40629	1.31167	-0.117728	-0.23997	-0.115503	Q8QFP8	LIM domain kinase 1 (LIMK-1) (chLIMK1) (EC 2.7.11.1)	limk1	LIMK1	Gallus gallus (Chicken)			TISSUE SPECIFICITY: Expressed predominantly in the brain. {ECO:0000269|PubMed:12684437}.	actin cytoskeleton organization [GO:0030036]; positive regulation of stress fiber assembly [GO:0051496]; protein phosphorylation [GO:0006468]	cytoplasm [GO:0005737]; cytoskeleton [GO:0005856]; growth cone [GO:0030426]; neuron projection [GO:0043005]; nucleus [GO:0005634]	ATP binding [GO:0005524]; metal ion binding [GO:0046872]; protein serine kinase activity [GO:0106310]; protein serine/threonine kinase activity [GO:0004674]
TRINITY_DN8348_c0_g1	TRINITY_DN8348_c0_g1_i13.p1	sp|Q5U3N0|PKHA8_DANRE^sp|Q5U3N0|PKHA8_DANRE^Q:1-1689 H:1-549^64.757%ID^E:0^.^.	PKHA8_DANRE	138.776	215.747	224.779	518.268	512.209	534.22	280.629	250.338	285.387	143.351	168.741	163.974	210.142	217.18	197.11	310.85	299.164	313.53	180.792	179.912	160.049	294.724	270.906	190.567	66.9431	38.2608	90.4479	193.101	521.566	272.118	158.689	208.144	307.848	173.584	252.065	239.148	239.148	239.148	239.148	239.148	239.148	239.148	239.148	239.148	239.148	239.148	239.148	239.148	239.148	239.148	239.148	239.148	239.148	239.148	239.148	239.148	239.148	239.148	239.148	239.148	239.148	239.148	239.148	239.148	239.148	239.148	239.148	239.148	239.148	239.148	239.148	0.177563	0.180649	0.183772	0.185652	0.178598	0.182675	0.189402	0.211691	0.162893	0.16635	0.168424	0.160615	0.165137	0.172549	0.196757	0.169641	0.171675	0.164021	0.168452	0.175724	0.199547	0.174958	0.167454	0.171797	0.178933	0.202378	0.169515	0.173806	0.180863	0.204087	0.16625	0.173614	0.197692	0.177806	0.201383	0.207504	-1.43021	-0.492439	0.286099	-0.105685	-0.670141	0.156782	-0.383574	1.50621	0.937772	1.71631	1.32453	0.760071	1.58699	1.04664	2.93643	0.778539	0.386754	-0.177701	0.649222	0.108865	1.99865	-0.391785	-0.95624	-0.129317	-0.669674	1.22011	-0.564455	0.262468	-0.277889	1.6119	0.826923	0.286566	2.17635	-0.540357	1.34943	1.88979	65.2172	8.05846e-15	0.0740202	0.344001	0.804885	0.00195131	0.623149	1	7.85932e-12	1.58379e-07	1.61221e-23	1.06201e-13	1.40718e-05	1.37176e-20	2.48614e-08	4.56425e-49	4.90493e-05	0.0660851	0.409155	0.000551362	1	4.617e-22	0.0911234	2.07741e-07	0.991812	0.000863168	8.13964e-09	0.00919575	0.325707	1	2.25284e-14	5.70502e-06	0.631504	6.66951e-27	0.0105685	1.18191e-10	6.9325e-19	7.96846e-16	0.00641186	0.119515	0.569175	0.000175265	0.39075	0.0428487	1.11802e-12	8.56362e-09	5.87474e-25	3.71388e-15	2.22043e-06	7.2443e-22	1.31363e-09	2.29638e-50	4.44651e-06	0.0242703	0.278628	0.000116179	0.535573	1.29704e-23	0.0251363	1.12674e-08	0.451611	0.000182132	1.65105e-09	0.00086901	0.131013	0.124426	2.83186e-15	6.55908e-07	0.0988222	3.4644e-28	0.0023735	2.07249e-11	8.45211e-20	-8.05468	-2.72594	1.55681	-0.569266	-3.75224	0.858257	-2.02518	7.11514	5.75697	10.3175	7.86423	4.73225	9.61015	6.06572	14.9241	4.58934	2.25282	-1.08341	3.85405	0.619522	10.016	-2.2393	-5.71046	-0.752732	-3.74259	6.02888	-3.32982	1.51012	-1.53646	7.8981	4.97398	1.65059	11.0088	-3.03902	6.70082	9.10722	Q5U3N0	Pleckstrin homology domain-containing family A member 8 (PH domain-containing family A member 8)	plekha8	plekha8 zgc:101886	Danio rerio (Zebrafish) (Brachydanio rerio)				ceramide transport [GO:0035627]; intermembrane lipid transfer [GO:0120009]; protein transport [GO:0015031]	cytosol [GO:0005829]; Golgi apparatus [GO:0005794]; membrane [GO:0016020]	ceramide 1-phosphate binding [GO:1902387]; ceramide 1-phosphate transfer activity [GO:1902388]
TRINITY_DN8348_c2_g1	TRINITY_DN8348_c2_g1_i1.p1	sp|Q12968|NFAC3_HUMAN^sp|Q12968|NFAC3_HUMAN^Q:1-3237 H:1-1046^57.117%ID^E:0^.^.	NFAC3_HUMAN	132.233	140.182	148.077	44.8557	37.7697	41.5931	238.486	178.526	170.886	101.43	91.7291	99.5765	97.5794	87.6678	82.8836	23.8986	10.4012	15.6717	74.6633	73.9411	114.841	188.688	151.188	114.319	23.2833	6.85277	12.7745	140.164	41.4061	195.966	97.5786	89.3769	16.6572	87.8151	151.399	92.7406	92.7406	92.7406	92.7406	92.7406	92.7406	92.7406	92.7406	92.7406	92.7406	92.7406	92.7406	92.7406	92.7406	92.7406	92.7406	92.7406	92.7406	92.7406	92.7406	92.7406	92.7406	92.7406	92.7406	92.7406	92.7406	92.7406	92.7406	92.7406	92.7406	92.7406	92.7406	92.7406	92.7406	92.7406	92.7406	0.298129	0.283022	0.287161	0.293887	0.317438	0.287705	0.293335	0.369111	0.286272	0.290365	0.297018	0.320339	0.290902	0.296472	0.371608	0.274833	0.281852	0.30633	0.2754	0.281277	0.359602	0.286008	0.310159	0.279652	0.285442	0.362869	0.316396	0.286554	0.292207	0.368214	0.310662	0.315883	0.387272	0.285988	0.363299	0.367774	1.7557	-0.484462	0.523099	0.646688	3.0397	0.675689	-0.11203	3.17345	-2.24016	-1.2326	-1.10901	1.284	-1.08001	-1.86773	1.41775	1.00756	1.13115	3.52416	1.16015	0.372432	3.65791	0.123589	2.5166	0.15259	-0.635129	2.65035	2.39301	0.0290008	-0.758718	2.52676	-2.36401	-3.15173	0.133748	-0.787719	2.49776	3.28548	14.3035	2.581e-08	0.759387	0.224429	0.1069	3.16635e-20	0.0621697	1	7.63149e-17	1.71723e-13	0.000132487	0.00238819	0.000330549	0.000993816	5.87136e-09	0.000451843	0.00188141	0.000267089	1.95571e-29	0.000133689	1	9.60207e-23	1	1.43509e-14	1	0.0765445	1.75252e-12	8.47817e-13	1	0.282002	4.4021e-11	3.92014e-13	6.43262e-22	0.850943	0.0234222	3.65567e-11	3.27988e-18	3.88381e-09	0.0869439	0.0685126	0.0277738	1.0115e-21	0.0188467	0.702523	8.14283e-18	5.06529e-15	2.18592e-05	0.0001886	6.11685e-05	0.000205126	2.97948e-10	0.000136086	0.000246286	5.98826e-05	1.25287e-30	2.52447e-05	0.185478	2.64138e-24	0.665656	4.90125e-16	0.585312	0.0260762	2.79584e-13	3.928e-14	0.919387	0.00941756	6.78046e-12	2.74944e-14	1.91198e-23	0.729823	0.00588043	6.18941e-12	4.13043e-19	5.88907	-1.71174	1.82162	2.20047	9.57572	2.34855	-0.381916	8.59756	-7.82528	-4.245	-3.73382	4.00826	-3.71262	-6.29984	3.81518	3.66609	4.01327	11.5044	4.2126	1.32408	10.1721	0.432118	8.11392	0.545643	-2.22507	7.30388	7.56336	0.101205	-2.59651	6.86221	-7.6096	-9.97751	0.345361	-2.75438	6.87522	8.93342	Q12968	Nuclear factor of activated T-cells, cytoplasmic 3 (NF-ATc3) (NFATc3) (NFATx) (T-cell transcription factor NFAT4) (NF-AT4) (NF-AT4c)	nfatc3	NFATC3 NFAT4	Homo sapiens (Human)			TISSUE SPECIFICITY: [Isoform 1]: Predominantly expressed in thymus and is also found in peripheral blood leukocytes and kidney. {ECO:0000269|PubMed:9759864}.; TISSUE SPECIFICITY: [Isoform 2]: Predominantly expressed in skeletal muscle (PubMed:9759864). Also found weakly expressed in the thymus, kidney, testis, spleen, prostate, ovary, small intestine, heart, placenta and pancreas (PubMed:9759864). {ECO:0000269|PubMed:9759864}.; TISSUE SPECIFICITY: [Isoform 3]: Expressed in thymus and kidney. {ECO:0000269|PubMed:9759864}.; TISSUE SPECIFICITY: [Isoform 4]: Expressed in thymus and skeletal muscle. {ECO:0000269|PubMed:9759864}.	calcineurin-NFAT signaling cascade [GO:0033173]; DN4 thymocyte differentiation [GO:1904157]; inflammatory response [GO:0006954]; negative regulation of miRNA transcription [GO:1902894]; negative regulation of vascular associated smooth muscle cell differentiation [GO:1905064]; positive regulation of artery morphogenesis [GO:1905653]; positive regulation of nitric oxide biosynthetic process [GO:0045429]; positive regulation of transcription by RNA polymerase II [GO:0045944]; positive thymic T cell selection [GO:0045059]; regulation of transcription by RNA polymerase II [GO:0006357]	chromatin [GO:0000785]; cytoplasm [GO:0005737]; cytosol [GO:0005829]; nucleoplasm [GO:0005654]; nucleus [GO:0005634]; transcription regulator complex [GO:0005667]	DNA-binding transcription activator activity, RNA polymerase II-specific [GO:0001228]; DNA-binding transcription factor activity, RNA polymerase II-specific [GO:0000981]; DNA-binding transcription repressor activity, RNA polymerase II-specific [GO:0001227]; RNA polymerase II cis-regulatory region sequence-specific DNA binding [GO:0000978]; sequence-specific double-stranded DNA binding [GO:1990837]
TRINITY_DN83495_c0_g3	TRINITY_DN83495_c0_g3_i1.p2	sp|Q4FP38|ATPB_PELUB^sp|Q4FP38|ATPB_PELUB^Q:1-867 H:179-467^82.007%ID^E:4.53e-173^.^.	ATPB_PELUB	0	0	0	2.67877	3.20447	1.53579	1.41003	0	0	11.9802	7.33178	0	10.3766	3.82275	4.04205	0	0	0	2.00077	0.715309	2.86522	0	0	0	0	0	0	0	2.47301	0.47001	6.43732	6.08046	0	1.86043	0	1.92458	1.92458	1.92458	1.92458	1.92458	1.92458	1.92458	1.92458	1.92458	1.92458	1.92458	1.92458	1.92458	1.92458	1.92458	1.92458	1.92458	1.92458	1.92458	1.92458	1.92458	1.92458	1.92458	1.92458	1.92458	1.92458	1.92458	1.92458	1.92458	1.92458	1.92458	1.92458	1.92458	1.92458	1.92458	1.92458	3.5027	3.6389	3.48592	3.49394	3.66877	3.51186	3.66877	3.66877	3.47154	3.31082	3.31927	3.50283	3.33813	3.50283	3.50283	3.4546	3.46269	3.63903	3.48078	3.63903	3.63903	3.30155	3.48604	3.32051	3.48604	3.48604	3.49406	3.32893	3.49406	3.49406	3.51199	3.66889	3.66889	3.51199	3.51199	3.66889	-2.76463	-0.403228	-4.14437	-4.06489	0	-2.35386	0	0	2.3614	-1.37975	-1.30026	4.54257	0.410762	2.80648	3.31525	-3.74114	-3.66166	2.18117	-1.95064	0.445082	0.953854	0.0794871	5.92231	1.79051	4.18623	4.695	5.84283	1.71102	4.10674	4.61551	-4.13181	0	0	2.39572	2.90449	0	0	0.920366	1	0.55306		1		1	1	1		1			1						1	1		0.718262				0.715646		1	0.307221	0.956105	1					0.429946	0.911767	0.234483	0.244663	1	0.502691	1	1	0.496367	0.67687	0.695257	0.19469	0.902066	0.423014	0.343919	0.278833	0.290302	0.548918	0.575205	0.902655	0.793231	0.980792	0.0893449	0.58973	0.229808	0.178045	0.0944818	0.607262	0.239856	0.186515	0.2394	1	1	0.495141	0.408224	1	-0.789284	-0.11081	-1.18889	-1.16341	0	-0.670262	0	0	0.680217	-0.416738	-0.391731	1.29683	0.123052	0.801204	0.94645	-1.08295	-1.05746	0.599383	-0.560403	0.122308	0.262118	0.0240757	1.69886	0.539227	1.20085	1.3468	1.67222	0.513986	1.17535	1.32096	-1.17649	0	0	0.682155	0.827023	0	Q4FP38	ATP synthase subunit beta (EC 7.1.2.2) (ATP synthase F1 sector subunit beta) (F-ATPase subunit beta)	atpd	atpD SAR11_0230	Pelagibacter ubique (strain HTCC1062)					plasma membrane [GO:0005886]; proton-transporting ATP synthase complex [GO:0045259]	ATP binding [GO:0005524]; ATP hydrolysis activity [GO:0016887]; proton-transporting ATP synthase activity, rotational mechanism [GO:0046933]
TRINITY_DN83495_c0_g5	TRINITY_DN83495_c0_g5_i1.p1	sp|Q2VZN2|ATPB_PARM1^sp|Q2VZN2|ATPB_PARM1^Q:589-1263 H:34-258^74.667%ID^E:3e-102^.^.	ATPB_PARM1	4.13421	0	15.0919	3.7426	4.81068	3.84255	0	1.78214	2.49837	14.193	12.4619	0.729421	1.88921	0	8.05095	0	0	0	1.33821	3.58026	2.14361	0	0	0	0	0	0	6.4087	4.13194	1.42684	9.12812	3.31339	0	2.35403	0	2.97367	2.97367	2.97367	2.97367	2.97367	2.97367	2.97367	2.97367	2.97367	2.97367	2.97367	2.97367	2.97367	2.97367	2.97367	2.97367	2.97367	2.97367	2.97367	2.97367	2.97367	2.97367	2.97367	2.97367	2.97367	2.97367	2.97367	2.97367	2.97367	2.97367	2.97367	2.97367	2.97367	2.97367	2.97367	2.97367	2.64443	2.6965	2.63273	2.66913	2.87451	2.66114	2.87451	2.87451	2.6785	2.61428	2.65094	2.85763	2.64289	2.85763	2.85763	2.66694	2.70288	2.90588	2.69499	2.90588	2.90588	2.63926	2.8468	2.63118	2.8468	2.8468	2.8805	2.6676	2.8805	2.8805	2.8731	3.07178	3.07178	2.8731	2.8731	3.07178	0.636525	2.17892	-0.507496	0.961282	5.91877	1.44838	4.18268	4.69145	1.5424	-1.14402	0.324756	5.28224	0.811858	3.54615	4.05492	-2.68642	-1.21764	3.73984	-0.73054	2.00375	2.51253	1.46878	6.42626	1.95588	4.69017	5.19894	4.95749	0.487101	3.22139	3.73017	-4.47038	0	0	2.73429	3.24307	0	0	1	1	1		0.302731		1	0.23338	1	0.843708	1	0.170352	0.915842	1						1	1		0.225021			0.108187	0.654455		1	0.316692	0.538563	1	1		0.295783	1	0.809784	0.419058	0.847144	0.718736	0.0394892	0.586254	0.145644	0.102661	0.56472	0.661673	0.902498	0.0645345	0.758702	0.214628	0.155905	0.313789	0.652352	0.198098	0.786335	0.490477	0.38724	0.577862	0.0239855	0.457272	0.0994508	0.0678142	0.0852418	0.855113	0.26342	0.19533	0.119721	1	1	0.341255	0.258995	1	0.240704	0.808056	-0.192764	0.360148	2.05905	0.544272	1.45509	1.63209	0.575844	-0.437604	0.122506	1.84847	0.307185	1.24094	1.41898	-1.0073	-0.450497	1.28699	-0.271073	0.68955	0.864634	0.55651	2.25736	0.743347	1.64752	1.82624	1.72105	0.182599	1.11834	1.29497	-1.55595	0	0	0.951688	1.12877	0	Q2VZN2	ATP synthase subunit beta (EC 7.1.2.2) (ATP synthase F1 sector subunit beta) (F-ATPase subunit beta)	atpd	atpD amb4139	Paramagnetospirillum magneticum (strain ATCC 700264 / AMB-1) (Magnetospirillum magneticum)					plasma membrane [GO:0005886]; proton-transporting ATP synthase complex [GO:0045259]	ATP binding [GO:0005524]; ATP hydrolysis activity [GO:0016887]; proton-transporting ATP synthase activity, rotational mechanism [GO:0046933]
TRINITY_DN83498_c0_g2	TRINITY_DN83498_c0_g2_i1.p1	sp|O94991|SLIK5_HUMAN^sp|O94991|SLIK5_HUMAN^Q:1-1323 H:18-465^65.402%ID^E:0^.^.`sp|O94991|SLIK5_HUMAN^sp|O94991|SLIK5_HUMAN^Q:82-831 H:374-625^35.714%ID^E:7.05e-43^.^.	SLIK5_HUMAN	2.06578	9.93848	9.42189	0.534282	0	0	0	0	0	0.746457	0	0.728775	6.60981	10.1679	5.36247	0	0	0	0.668985	0	2.14202	19.6609	13.8749	14.5018	0	0	0	7.14205	0.178094	0	0.491744	7.38006	0	0.937003	16.0125	3.57127	3.57127	3.57127	3.57127	3.57127	3.57127	3.57127	3.57127	3.57127	3.57127	3.57127	3.57127	3.57127	3.57127	3.57127	3.57127	3.57127	3.57127	3.57127	3.57127	3.57127	3.57127	3.57127	3.57127	3.57127	3.57127	3.57127	3.57127	3.57127	3.57127	3.57127	3.57127	3.57127	3.57127	3.57127	3.57127	2.74122	2.74122	2.67696	2.49762	2.74122	2.57791	2.49201	2.74122	2.95127	2.89167	2.72649	2.95127	2.80023	2.72135	2.95127	2.89167	2.72649	2.95127	2.80023	2.72135	2.95127	2.66187	2.89167	2.73735	2.65661	2.89167	2.72649	2.56225	2.4758	2.72649	2.80023	2.72135	2.95127	2.55678	2.80023	2.72135	4.84988	5.58624	3.86224	-0.045857	6.07362	2.93228	-1.16343	4.8463	0.736361	-0.987642	-4.89574	1.22373	-1.9176	-6.01331	-0.0035842	-1.724	-5.6321	0	-2.65396	-6.74967	0	-3.9081	2.21138	-0.92996	-5.02567	0.984058	6.11947	2.97814	-1.11757	4.89216	-3.14134	-7.23705	0	-4.09571	1.91402	6.00973	0	0.237185	0.401222	0.404102		0.214802		1	0.18518	1	0.894241	0.575895	0.863737	0.71811	0.25564		0.744529	0.0983024	1		0.143335	1	0.385019	1		0.148155	0.761424	0.216054		1	0.147788	1	0.0694705	1		0.533226	0.0649655	0.0768534	0.0415632	0.149084	0.985351	0.0267147	0.255345	0.640597	0.0770718	0.802969	0.732692	0.0725554	0.6784	0.49347	0.0271276	0.999031	0.551044	0.0388574	1	0.343249	0.0131286	1	0.142057	0.444427	0.73406	0.0585227	0.733625	0.0248036	0.245107	0.651702	0.0727648	0.261942	0.00782904	1	0.109177	0.494278	0.0272192	1.76924	2.03787	1.44277	-0.0183603	2.21566	1.13746	-0.466865	1.76793	0.249507	-0.341547	-1.79562	0.414647	-0.684801	-2.20968	-0.00121446	-0.596196	-2.06569	0	-0.947765	-2.48026	0	-1.46818	0.76474	-0.33973	-1.89176	0.340308	2.24445	1.16232	-0.4514	1.7943	-1.12181	-2.65935	0	-1.6019	0.683521	2.20836	O94991	SLIT and NTRK-like protein 5 (Leucine-rich repeat-containing protein 11)	slitrk5	SLITRK5 KIAA0918 LRRC11	Homo sapiens (Human)			TISSUE SPECIFICITY: Expressed predominantly in the cerebral cortex of the brain but also at low levels in the spinal cord and medulla. {ECO:0000269|PubMed:14557068}.	adult behavior [GO:0030534]; axonogenesis [GO:0007409]; chemical synaptic transmission [GO:0007268]; circulatory system development [GO:0072359]; dendrite morphogenesis [GO:0048813]; grooming behavior [GO:0007625]; positive regulation of synapse assembly [GO:0051965]; regulation of trans-synaptic signaling by BDNF, modulating synaptic transmission [GO:0150035]; response to xenobiotic stimulus [GO:0009410]; skin development [GO:0043588]; striatum development [GO:0021756]; synaptic membrane adhesion [GO:0099560]	glutamatergic synapse [GO:0098978]; plasma membrane [GO:0005886]; postsynaptic density membrane [GO:0098839]; receptor complex [GO:0043235]
TRINITY_DN834_c0_g1	TRINITY_DN834_c0_g1_i15.p1	sp|Q26643|TRF_SARPE^sp|Q26643|TRF_SARPE^Q:94-1926 H:21-628^65.957%ID^E:0^.^.	TRF_SARPE	0	0	162.653	6.70408	2.82151	157.438	37.3306	535.479	35.6188	0	0	3.06977	4.65554	0	0.941082	0	0	0	1.88699	0	0	71.649	148.275	6.17058	431.29	3242.7	77.6154	54.2178	55.6545	202.809	1.02326	1.86554	0	0.628998	75.3649	182.456	182.456	182.456	182.456	182.456	182.456	182.456	182.456	182.456	182.456	182.456	182.456	182.456	182.456	182.456	182.456	182.456	182.456	182.456	182.456	182.456	182.456	182.456	182.456	182.456	182.456	182.456	182.456	182.456	182.456	182.456	182.456	182.456	182.456	182.456	182.456	2.2326	2.23144	2.32562	2.30611	2.52252	2.3735	2.23729	2.23076	2.22808	2.32239	2.30286	2.51955	2.37034	2.23393	2.22739	2.32127	2.30173	2.51852	2.36924	2.23277	2.22623	2.39314	2.60233	2.45814	2.32689	2.32061	2.58491	2.4397	2.3074	2.30107	2.64521	2.5237	2.51791	2.37475	2.3686	2.23208	-0.035513	-1.90067	5.68012	4.81769	22.9883	6.35357	-0.479706	-4.52535	-1.86516	5.71563	4.8532	23.0238	6.38908	-0.444193	-4.48984	7.58079	6.71836	24.889	8.25424	1.42097	-2.62468	-0.862433	17.3082	0.673451	-6.15982	-10.2055	18.1706	1.53588	-5.29739	-9.34304	-16.6347	-23.468	-27.5136	-6.83328	-10.8789	-4.04564	1250.54	1	1	0.0608591	0.133139	2.28207e-18	0.0278737	1	0.112587	1	0.0506473	0.308867	1.01358e-18	0.0259378	1	0.0914986	0.00701259	0.0119095	5.79753e-22	0.0020787	1	1	1	6.4046e-10	1	0.028068	3.92138e-05	4.03858e-11	0.816315	0.537054	0.000191685	3.54253e-09	4.19931e-19	1.62047e-26	0.0168487	1.6497e-05	0.146665	0.987309	0.394342	0.0145894	0.0366993	7.99809e-20	0.00743114	0.830224	0.0424972	0.402527	0.0138511	0.035077	6.35821e-20	0.00702972	0.842389	0.0438271	0.00109159	0.0035135	4.96457e-23	0.000494136	0.524506	0.238406	0.718565	2.91047e-11	0.78411	0.00811533	1.09379e-05	2.07301e-12	0.528997	0.0216857	4.90078e-05	3.2029e-10	1.41722e-20	8.5479e-28	0.00400874	4.36954e-06	0.0699093	-0.0159066	-0.851769	2.44241	2.08909	9.11321	2.67688	-0.214414	-2.02862	-0.837117	2.4611	2.10747	9.13806	2.69543	-0.198839	-2.01574	3.26579	2.91883	9.88237	3.48392	0.636415	-1.17898	-0.360377	6.65103	0.273967	-2.64723	-4.39775	7.02948	0.629538	-2.29583	-4.06031	-6.28863	-9.29904	-10.9272	-2.87747	-4.59298	-1.8125	Q26643	Transferrin			Sarcophaga peregrina (Flesh fly) (Boettcherisca peregrina)	DEVELOPMENTAL STAGE: Not expressed in embryos. Maternal transferrin is used throughout embryogenesis.			iron ion transport [GO:0006826]	early endosome [GO:0005769]; extracellular space [GO:0005615]; plasma membrane [GO:0005886]; recycling endosome [GO:0055037]	metal ion binding [GO:0046872]
TRINITY_DN834_c1_g1	TRINITY_DN834_c1_g1_i6.p1	sp|Q99PD6|TGFI1_RAT^sp|Q99PD6|TGFI1_RAT^Q:25-528 H:227-393^40.476%ID^E:1.39e-47^.^.`sp|Q99PD6|TGFI1_RAT^sp|Q99PD6|TGFI1_RAT^Q:19-537 H:284-455^34.682%ID^E:9.1e-34^.^.`sp|Q99PD6|TGFI1_RAT^sp|Q99PD6|TGFI1_RAT^Q:28-378 H:346-461^33.333%ID^E:2e-16^.^.`sp|Q99PD6|TGFI1_RAT^sp|Q99PD6|TGFI1_RAT^Q:13-195 H:400-460^29.508%ID^E:1.75e-06^.^.	TGFI1_RAT	0	1.95808	36.7535	2.15983	0	96.0472	34.6552	307.815	2.47238	2.26555	0	0	7.5411	0	0	0	0	2.16346	0.66325	0	0	13.8981	60.8511	0	318.794	20.3749	11.7443	12.9039	32.7357	114.981	0.755184	2.5137	0.721153	0.221083	24.9164	34.0799	34.0799	34.0799	34.0799	34.0799	34.0799	34.0799	34.0799	34.0799	34.0799	34.0799	34.0799	34.0799	34.0799	34.0799	34.0799	34.0799	34.0799	34.0799	34.0799	34.0799	34.0799	34.0799	34.0799	34.0799	34.0799	34.0799	34.0799	34.0799	34.0799	34.0799	34.0799	34.0799	34.0799	34.0799	34.0799	2.5088	2.5068	2.63818	2.56876	2.61435	2.76888	2.51654	2.50754	2.48847	2.62077	2.55088	2.59679	2.7523	2.49828	2.48922	2.61885	2.54891	2.59485	2.75048	2.49627	2.4872	2.67823	2.72199	2.87073	2.62818	2.61956	2.65476	2.80707	2.55849	2.54964	2.84885	2.60426	2.59557	2.75936	2.75115	2.49701	-1.34129	-3.15415	4.10205	2.33367	4.14608	5.69142	-0.950034	-3.18008	-1.81285	5.44335	3.67496	5.48738	7.03271	0.391261	-1.83879	7.2562	5.48782	7.30023	8.84557	2.20412	-0.0259326	-1.76838	0.0440269	1.58936	-5.05209	-7.28214	1.81241	3.35775	-3.2837	-5.51375	1.54534	-5.09612	-7.32616	-6.64145	-8.8715	-2.23005	116.971	1	1	0.344995	0.636126	0.741657	0.115485	1	0.392108	1	0.118095	1	0.102626	0.0372645	1	0.563416	0.0282392	0.0820256	0.0139207	0.00496899	1	1	0.930938	1	1	0.140123	0.0121625	1	0.48688	1	0.070624	1	0.360948	0.0141106	0.0548317	0.00326146	0.486907	0.592902	0.208305	0.119974	0.363624	0.112764	0.0398312	0.70579	0.204723	0.466307	0.0378014	0.149679	0.0345888	0.0106124	0.875551	0.460088	0.00559264	0.0313182	0.00490279	0.00129985	0.377256	0.991681	0.509073	0.987095	0.579822	0.0545708	0.00543746	0.494795	0.231628	0.199333	0.0305748	0.587513	0.0503666	0.00476406	0.0160892	0.00126126	0.371811	-0.534636	-1.25824	1.55488	0.908481	1.58589	2.0555	-0.377517	-1.26821	-0.728501	2.077	1.44066	2.11314	2.55521	0.156612	-0.738701	2.77076	2.15301	2.81335	3.21601	0.882964	-0.0104264	-0.660282	0.0161745	0.553645	-1.92228	-2.77991	0.682702	1.19618	-1.28345	-2.16256	0.542443	-1.95684	-2.82257	-2.40689	-3.22465	-0.893086	Q99PD6	Transforming growth factor beta-1-induced transcript 1 protein (Androgen receptor-associated protein of 55 kDa) (Hydrogen peroxide-inducible clone 5 protein) (Hic-5)	tgfb1i1	Tgfb1i1 Ara55	Rattus norvegicus (Rat)		INDUCTION: Up-regulated by retinoic acid. {ECO:0000269|PubMed:9597752}.	TISSUE SPECIFICITY: Strongly expressed in large intestine, lung, spleen, testis, uterus and to a lower extent in brain, kidney and liver (at protein level). In brain, expressed by neuronal and non neuronal cells (at protein level). {ECO:0000269|PubMed:11546764, ECO:0000269|PubMed:12177201}.	cell fate commitment [GO:0045165]; epithelial cell differentiation [GO:0030855]; fat cell differentiation [GO:0045444]; morphogenesis of embryonic epithelium [GO:0016331]; negative regulation of fat cell differentiation [GO:0045599]; positive regulation of DNA-templated transcription [GO:0045893]; positive regulation of epithelial to mesenchymal transition [GO:0010718]; positive regulation of transforming growth factor beta receptor signaling pathway [GO:0030511]; positive regulation of ubiquitin-dependent protein catabolic process [GO:2000060]; Wnt signaling pathway [GO:0016055]	cytoplasm [GO:0005737]; cytoskeleton [GO:0005856]; focal adhesion [GO:0005925]; nuclear matrix [GO:0016363]	I-SMAD binding [GO:0070411]; metal ion binding [GO:0046872]; nuclear androgen receptor binding [GO:0050681]; Roundabout binding [GO:0048495]; transcription coactivator activity [GO:0003713]
TRINITY_DN834_c1_g2	TRINITY_DN834_c1_g2_i1.p1	sp|E7F9T0|MICA1_DANRE^sp|E7F9T0|MICA1_DANRE^Q:13-3777 H:6-1213^54.517%ID^E:0^.^.	MICA1_DANRE	154.943	188.337	164.854	624.137	683.939	589.291	261.065	223.17	217.876	107.376	117.414	127.153	144.969	109.251	161.699	1013.08	1047.89	1199.19	83.4346	99.7963	81.2992	169.008	132.078	151.755	1015.35	939.039	1466.93	169.378	632.456	234.037	117.314	138.64	1086.72	88.1767	150.947	417.567	417.567	417.567	417.567	417.567	417.567	417.567	417.567	417.567	417.567	417.567	417.567	417.567	417.567	417.567	417.567	417.567	417.567	417.567	417.567	417.567	417.567	417.567	417.567	417.567	417.567	417.567	417.567	417.567	417.567	417.567	417.567	417.567	417.567	417.567	417.567	0.174948	0.179548	0.184893	0.188994	0.173816	0.188033	0.19671	0.175238	0.157796	0.163851	0.168466	0.151241	0.167387	0.177078	0.152873	0.168754	0.173238	0.156539	0.172189	0.181624	0.158117	0.178771	0.162641	0.177755	0.186909	0.16416	0.167289	0.182017	0.190967	0.168766	0.166203	0.175959	0.151576	0.190017	0.16769	0.177364	-1.90028	-0.468253	0.52974	0.288332	-2.68157	0.942599	0.169751	-2.75617	1.43203	2.43002	2.18861	-0.781285	2.84288	2.07003	-0.855887	0.997993	0.756585	-2.21331	1.41085	0.638004	-2.28792	-0.241408	-3.21131	0.412859	-0.359989	-3.28591	-2.9699	0.654266	-0.118581	-3.0445	3.62417	2.85132	-0.0746022	-0.772847	-3.69877	-2.92592	1140.44	3.08811e-26	0.102422	0.0199159	0.328494	9.29392e-52	3.913e-06	1	2.73755e-54	5.44858e-18	6.92607e-48	1.16716e-36	1.66574e-06	1.08031e-62	8.08152e-30	9.74738e-08	6.16358e-08	6.09193e-05	5.2647e-44	4.33705e-15	0.00610227	1.24382e-45	0.455866	1.92068e-84	0.117562	0.139145	1.66595e-87	2.11923e-68	0.00210129	1	3.58666e-71	3.26624e-103	4.49135e-57	0.742662	0.000291761	4.69647e-106	9.6599e-60	1.74948e-27	0.00910858	0.00416851	0.127105	1.06676e-53	5.36064e-07	0.388163	9.69707e-56	1.1346e-19	9.28445e-50	1.36813e-38	2.39372e-07	1.08155e-64	1.43484e-31	2.15997e-08	3.3412e-09	1.25779e-05	2.18166e-45	2.53503e-16	0.000443455	1.87993e-47	0.176897	8.90977e-87	0.0201993	0.0541034	3.95975e-89	1.63133e-70	0.000324984	0.534632	9.49793e-73	2.05087e-105	4.69186e-59	0.622594	4.75685e-05	8.14667e-108	3.87563e-61	-10.862	-2.60795	2.86512	1.52562	-15.4277	5.01293	0.862953	-15.7282	9.07521	14.8306	12.9914	-5.16583	16.9838	11.6899	-5.59867	5.91389	4.36732	-14.1391	8.19361	3.51277	-14.4698	-1.35037	-19.7447	2.32262	-1.92601	-20.0164	-17.7531	3.59452	-0.62095	-18.0397	21.8056	16.2044	-0.492178	-4.06726	-22.0572	-16.4967	E7F9T0	[F-actin]-monooxygenase mical1 (EC 1.14.13.225) (EC 1.6.3.1) (Molecule interacting with CasL protein 1) (MICAL-1)	mical1	mical1	Danio rerio (Zebrafish) (Brachydanio rerio)				actin filament depolymerization [GO:0030042]; sulfur oxidation [GO:0019417]	cytoplasm [GO:0005737]; cytoskeleton [GO:0005856]; cytosol [GO:0005829]; endosome membrane [GO:0010008]; midbody [GO:0030496]	actin binding [GO:0003779]; F-actin monooxygenase activity [GO:0120501]; FAD binding [GO:0071949]; metal ion binding [GO:0046872]; NADPH oxidase H202-forming activity [GO:0106294]; oxidoreductase activity, acting on paired donors, with incorporation or reduction of molecular oxygen, NAD(P)H as one donor, and incorporation of one atom of oxygen [GO:0016709]
TRINITY_DN83503_c0_g1	TRINITY_DN83503_c0_g1_i1.p1	sp|Q9VMN5|CH60C_DROME^sp|Q9VMN5|CH60C_DROME^Q:1-660 H:334-552^51.818%ID^E:6.93e-71^.^.	CH60C_DROME	0	0	1.91141	0	1.60322	16.136	0.706078	24.0734	0	0	0	0	3.77392	0	0	0	0	0	0.665947	0	0	0	0	0	5.0669	0	0	0.637137	5.91308	8.25983	0	1.25797	0	0.221982	0	1.99766	1.99766	1.99766	1.99766	1.99766	1.99766	1.99766	1.99766	1.99766	1.99766	1.99766	1.99766	1.99766	1.99766	1.99766	1.99766	1.99766	1.99766	1.99766	1.99766	1.99766	1.99766	1.99766	1.99766	1.99766	1.99766	1.99766	1.99766	1.99766	1.99766	1.99766	1.99766	1.99766	1.99766	1.99766	1.99766	4.85894	4.8575	4.99144	4.91639	4.99144	4.99144	4.99144	4.9103	4.72156	4.85925	4.78213	4.85925	4.85925	4.85925	4.77586	4.85781	4.78066	4.85781	4.85781	4.85781	4.7744	4.9167	4.99175	4.99175	4.99175	4.91061	4.9167	4.9167	4.9167	4.8343	4.99175	4.99175	4.91061	4.99175	4.91061	4.91061	-3.04788	-3.53034	2.40273	-0.832181	2.75099	1.51349	1.01491	-1.2629	-0.482465	5.45061	2.2157	5.79887	4.56137	4.06279	1.78498	5.93307	2.69816	6.28133	5.04384	4.54525	2.26745	-3.23491	0	-0.889238	0	-3.66563	3.58317	2.34567	1.84709	-0.430716	-1.23749	0	-4.01388	-0.498584	-2.77639	-2.27781	1.68897	1	1	0.94368		1		1	0.852066	1		1			1						1	1		1				1		1	0.965032	1	1					0.530481	0.467359	0.630253	0.865587	0.581537	0.761724	0.838877	0.797029	0.918611	0.261991	0.643129	0.232726	0.347886	0.403103	0.70859	0.221954	0.572488	0.195998	0.299133	0.349449	0.634845	0.510575	1	0.858612	1	0.455383	0.46614	0.633303	0.707157	0.929006	0.804206	1	0.413705	0.920438	0.571811	0.642752	-0.627272	-0.726782	0.48137	-0.169267	0.551141	0.303218	0.20333	-0.257194	-0.102183	1.1217	0.463329	1.19337	0.938698	0.836093	0.373751	1.22135	0.564391	1.29304	1.03829	0.935659	0.474918	-0.657943	0	-0.178142	0	-0.746471	0.728775	0.477083	0.375676	-0.0890958	-0.247908	0	-0.81739	-0.0998816	-0.565386	-0.463854	Q9VMN5	60 kDa heat shock protein homolog 2, mitochondrial (60 kDa chaperonin) (CPN60) (Heat shock protein 60) (HSP-60) (Hsp60)	hsp60c	Hsp60C CG7235	Drosophila melanogaster (Fruit fly)	DEVELOPMENTAL STAGE: Expression first seen in late embryonic stages and continues in larval and adult stages. {ECO:0000269|PubMed:16385159}.		TISSUE SPECIFICITY: First detectable expression is seen in the posterior part of the dorsal tracheal trunk at stage 14-15, which marks the beginning of terminal tracheation. In the larval gut, expression in proventriculus is stronger than in midgut and hindgut. Malpighian tubules shows low expression and late third instar larval imaginal disks and brain showed moderate expression. In larval ovary and testis, expression is strong in the posterior region. {ECO:0000269|PubMed:16385159}.	apoptotic mitochondrial changes [GO:0008637]; female germline ring canal formation [GO:0007301]; follicle cell of egg chamber development [GO:0030707]; mitochondrial unfolded protein response [GO:0034514]; oogenesis [GO:0048477]; open tracheal system development [GO:0007424]; protein folding [GO:0006457]; protein import into mitochondrial intermembrane space [GO:0045041]; protein refolding [GO:0042026]; spermatogenesis [GO:0007283]	mitochondrial inner membrane [GO:0005743]; mitochondrial matrix [GO:0005759]	ATP binding [GO:0005524]; ATP hydrolysis activity [GO:0016887]; ATP-dependent protein folding chaperone [GO:0140662]; protein-folding chaperone binding [GO:0051087]
TRINITY_DN8350_c0_g2	TRINITY_DN8350_c0_g2_i2.p1	sp|A2AWA9|RBGP1_MOUSE^sp|A2AWA9|RBGP1_MOUSE^Q:1-3267 H:1-1063^80.563%ID^E:0^.^.	RBGP1_MOUSE	163.225	142.183	123.711	111.606	100.451	102.442	112.893	124.075	126.488	163.333	174.652	180.983	225.474	224.888	207.21	169.681	136.7	179.954	221.97	186.647	201.864	206.379	191.158	174.595	78.9607	18.274	78.7763	143.04	104.833	121.152	172.99	219.191	162.112	203.494	190.711	152.91	152.91	152.91	152.91	152.91	152.91	152.91	152.91	152.91	152.91	152.91	152.91	152.91	152.91	152.91	152.91	152.91	152.91	152.91	152.91	152.91	152.91	152.91	152.91	152.91	152.91	152.91	152.91	152.91	152.91	152.91	152.91	152.91	152.91	152.91	152.91	0.220757	0.220829	0.216957	0.218758	0.215907	0.215664	0.226092	0.242694	0.209189	0.205097	0.207001	0.203985	0.203728	0.214737	0.232152	0.205175	0.207078	0.204064	0.203807	0.214812	0.232221	0.202944	0.199867	0.199605	0.210829	0.228542	0.201821	0.201561	0.212682	0.230252	0.198463	0.209748	0.227545	0.209498	0.227315	0.237232	0.443557	0.238623	-0.276659	-0.619005	-0.186399	-0.511203	-0.417971	1.16847	-0.204934	-0.720215	-1.06256	-0.629956	-0.95476	-0.861528	0.724913	-0.515281	-0.857628	-0.425022	-0.749826	-0.656594	0.929847	-0.342346	0.0902598	-0.234545	-0.141312	1.44513	0.432606	0.107801	0.201034	1.78747	-0.324804	-0.231572	1.35487	0.0932324	1.67967	1.58644	58.6703	0.14582	1	0.501349	0.0245009	1	0.059228	1	6.98881e-06	1	0.00224557	4.65263e-06	0.00852288	1.67091e-05	0.000797098	0.00519644	0.0528931	0.000158352	0.0814067	0.00105148	0.0279136	0.000829577	0.271315	1	0.71468	0.679926	1.33793e-09	0.273485	0.863475	1	6.42721e-14	0.46721	1	2.02786e-08	0.808566	9.63162e-13	1.17517e-10	0.0445099	0.279886	0.202247	0.00466015	0.387957	0.0177705	0.0645051	1.4751e-06	0.327253	0.000445436	2.84957e-07	0.00201345	2.78002e-06	6.02027e-05	0.00179274	0.0120245	3.44945e-05	0.0372708	0.000234063	0.00223862	6.22428e-05	0.0916224	0.651558	0.239977	0.502686	2.56126e-10	0.0320715	0.592765	0.344539	8.28692e-15	0.101714	0.269572	2.61218e-09	0.6563	1.47729e-13	2.27312e-11	2.00926	1.08058	-1.27517	-2.82963	-0.863329	-2.37037	-1.84867	4.81458	-0.979662	-3.51159	-5.13313	-3.08824	-4.68644	-4.01201	3.12258	-2.51142	-4.14156	-2.08279	-3.6791	-3.0566	4.00414	-1.6869	0.451599	-1.17504	-0.670269	6.32325	2.14352	0.534834	0.945234	7.76311	-1.6366	-1.10405	5.95428	0.445027	7.38919	6.68731	A2AWA9	Rab GTPase-activating protein 1 (GAP and centrosome-associated protein) (Rab6 GTPase-activating protein GAPCenA)	rabgap1	Rabgap1 Kiaa4104	Mus musculus (Mouse)					centrosome [GO:0005813]; cytosol [GO:0005829]	GTPase activator activity [GO:0005096]; small GTPase binding [GO:0031267]
TRINITY_DN8350_c0_g3	TRINITY_DN8350_c0_g3_i1.p1	sp|A2AWA9|RBGP1_MOUSE^sp|A2AWA9|RBGP1_MOUSE^Q:331-1197 H:758-1045^69.55%ID^E:3.67e-108^.^.	RBGP1_MOUSE	129.836	143.119	126.961	13.9082	30.7762	15.9291	46.9413	26.6652	37.5893	68.0039	73.4108	60.1379	179.188	147.841	169.791	73.5976	81.3666	76.9917	71.9657	96.3197	76.4238	146.106	156.672	167.459	80.6439	92.7249	82.3582	133.305	20.2045	37.0653	67.1842	165.606	77.3187	81.5697	156.746	91.5825	91.5825	91.5825	91.5825	91.5825	91.5825	91.5825	91.5825	91.5825	91.5825	91.5825	91.5825	91.5825	91.5825	91.5825	91.5825	91.5825	91.5825	91.5825	91.5825	91.5825	91.5825	91.5825	91.5825	91.5825	91.5825	91.5825	91.5825	91.5825	91.5825	91.5825	91.5825	91.5825	91.5825	91.5825	91.5825	0.294296	0.285517	0.273481	0.274141	0.268407	0.272986	0.282498	0.27711	0.294253	0.28259	0.283229	0.277682	0.282111	0.291325	0.286103	0.273436	0.274096	0.268361	0.27294	0.282454	0.277065	0.261535	0.255518	0.260324	0.270282	0.264645	0.256225	0.261018	0.27095	0.265327	0.254988	0.265147	0.259398	0.269781	0.264134	0.273953	2.74795	1.84798	0.990987	-0.314871	0.786735	0.714865	-0.23234	0.653097	-0.89997	-1.75696	-3.06282	-1.96121	-2.03308	-2.98029	-2.09485	-0.856991	-2.16285	-1.06124	-1.13311	-2.08032	-1.19488	-1.30586	-0.204252	-0.276122	-1.22333	-0.33789	1.10161	1.02974	0.0825305	0.967967	-0.0718697	-1.01908	-0.133639	-0.947206	-0.0617689	0.885437	85.2423	1.30672e-19	2.39059e-09	0.00168875	0.509255	0.0322944	0.0324051	1	0.0546511	0.0166412	5.02795e-09	1.59083e-25	1.7069e-11	6.11744e-12	6.25705e-23	1.4609e-12	0.0104246	3.33074e-14	0.000296559	0.000172111	5.31655e-12	0.000228284	4.94288e-06	1	0.794425	3.42527e-05	0.249756	0.000211788	0.000595244	1	0.000936966	1	0.00137143	0.725376	0.00232437	0.849271	0.0036476	9.87564e-21	9.64605e-11	0.000290528	0.250734	0.00337734	0.00882687	0.410822	0.0184325	0.00222457	5.05619e-10	2.95729e-27	1.63189e-12	5.7334e-13	1.45353e-24	2.44282e-13	0.00172346	3.00146e-15	7.66816e-05	3.30302e-05	1.76934e-13	1.61316e-05	5.94341e-07	0.42408	0.288833	6.00776e-06	0.201684	1.7128e-05	7.97722e-05	0.760673	0.000264086	0.778055	0.000121321	0.606422	0.000446397	0.815098	0.00122895	9.33737	6.4724	3.6236	-1.14857	2.93113	2.61869	-0.822448	2.35681	-3.05849	-6.21735	-10.8139	-7.06279	-7.20668	-10.2301	-7.32201	-3.13416	-7.89085	-3.95454	-4.1515	-7.36516	-4.31264	-4.99305	-0.799364	-1.06068	-4.52612	-1.27677	4.29938	3.94508	0.304597	3.6482	-0.281855	-3.84344	-0.515187	-3.51102	-0.233855	3.23207	A2AWA9	Rab GTPase-activating protein 1 (GAP and centrosome-associated protein) (Rab6 GTPase-activating protein GAPCenA)	rabgap1	Rabgap1 Kiaa4104	Mus musculus (Mouse)					centrosome [GO:0005813]; cytosol [GO:0005829]	GTPase activator activity [GO:0005096]; small GTPase binding [GO:0031267]
TRINITY_DN8351_c0_g1	TRINITY_DN8351_c0_g1_i10.p4	sp|Q58CR4|DOLK_BOVIN^sp|Q58CR4|DOLK_BOVIN^Q:58-1530 H:34-525^67.683%ID^E:0^.^.	DOLK_BOVIN	1996.91	1716.51	1846.77	1487.81	1524.7	1545.92	1693.17	1689.52	1776.19	1903.82	2051.92	2297.67	1632.57	1524.78	1819.63	1104.38	971.616	1411.36	2252.57	1858.28	2209.74	1835.1	1731.16	1900.52	184.533	244.711	159.978	1853.39	1519.48	1719.62	2084.47	1658.99	1162.45	2106.86	1822.26	1569.33	1569.33	1569.33	1569.33	1569.33	1569.33	1569.33	1569.33	1569.33	1569.33	1569.33	1569.33	1569.33	1569.33	1569.33	1569.33	1569.33	1569.33	1569.33	1569.33	1569.33	1569.33	1569.33	1569.33	1569.33	1569.33	1569.33	1569.33	1569.33	1569.33	1569.33	1569.33	1569.33	1569.33	1569.33	1569.33	0.122587	0.12271	0.122254	0.123359	0.122519	0.122188	0.124166	0.139258	0.120773	0.12031	0.121432	0.120579	0.120243	0.122253	0.137555	0.120436	0.121557	0.120704	0.120369	0.122376	0.137664	0.121096	0.120241	0.119904	0.121919	0.137258	0.121363	0.12103	0.123026	0.138243	0.120174	0.122184	0.137494	0.121853	0.137199	0.138964	0.286252	0.10765	-0.170068	0.16016	0.671294	-0.185409	0.0243568	3.28252	-0.178602	-0.45632	-0.126091	0.385043	-0.47166	-0.261895	2.99627	-0.277718	0.0525101	0.563644	-0.293059	-0.0832932	3.17487	0.330229	0.841363	-0.0153402	0.194425	3.45259	0.511134	-0.345569	-0.135803	3.12236	-0.856703	-0.646938	2.61122	0.209765	3.46793	3.25816	196.407	0.0687089	1	0.433181	0.434485	6.22517e-07	0.287092	1	6.36484e-121	0.572767	0.000808674	1	0.00615154	0.000446183	0.299227	2.10202e-103	0.0820919	0.823215	1.35609e-05	0.040349	1	2.56102e-115	0.0271164	6.1502e-11	1	0.240994	1.14616e-137	0.000308902	0.0202163	1	4.32717e-111	1.30827e-11	1.68045e-06	1.99748e-78	0.200097	5.37486e-139	9.52562e-120	0.0195388	0.38034	0.164194	0.194174	4.27461e-08	0.129166	0.844483	7.56321e-123	0.13919	0.000148921	0.299098	0.00140664	8.76161e-05	0.0321739	3.40812e-105	0.0211136	0.665756	3.01736e-06	0.0149053	0.496104	1.10487e-117	0.00639149	2.60895e-12	0.898199	0.110777	1.27845e-139	2.53563e-05	0.00430046	0.269656	5.93975e-113	1.01189e-12	1.19161e-07	2.00171e-80	0.0851663	5.78433e-141	1.44777e-121	2.33509	0.87727	-1.3911	1.29833	5.47911	-1.5174	0.196163	23.5715	-1.47881	-3.79286	-1.03837	3.19328	-3.92255	-2.14224	21.7824	-2.30595	0.431981	4.66963	-2.43467	-0.680633	23.0624	2.72699	6.99733	-0.127937	1.59471	25.154	4.2116	-2.85524	-1.10386	22.5861	-7.12888	-5.29478	18.9916	1.72147	25.2766	23.4461	Q58CR4	Dolichol kinase (EC 2.7.1.108) (Transmembrane protein 15)	dolk	DOLK TMEM15	Bos taurus (Bovine)				dolichol metabolic process [GO:0019348]; dolichol phosphate mannose biosynthetic process [GO:0180047]; dolichyl monophosphate biosynthetic process [GO:0043048]; protein mannosylation [GO:0035268]; protein N-linked glycosylation [GO:0006487]	endoplasmic reticulum membrane [GO:0005789]	dolichol kinase activity [GO:0004168]
TRINITY_DN8351_c0_g2	TRINITY_DN8351_c0_g2_i1.p1	sp|Q16270|IBP7_HUMAN^sp|Q16270|IBP7_HUMAN^Q:40-585 H:83-277^56.923%ID^E:2.2e-70^.^.	IBP7_HUMAN	1721.22	1866.38	1798.77	129.139	131.071	99.4667	164.477	161.869	158.876	324.193	384.501	267.516	825.165	598.678	773.066	117.353	130.655	162.2	398.074	455.425	418.942	1547	1845.17	1492.06	26.552	75.99	25.8172	1795.46	119.892	161.741	325.403	732.303	136.736	424.147	1628.08	596.282	596.282	596.282	596.282	596.282	596.282	596.282	596.282	596.282	596.282	596.282	596.282	596.282	596.282	596.282	596.282	596.282	596.282	596.282	596.282	596.282	596.282	596.282	596.282	596.282	596.282	596.282	596.282	596.282	596.282	596.282	596.282	596.282	596.282	596.282	596.282	0.156124	0.154495	0.151599	0.151779	0.1529	0.151473	0.150482	0.262657	0.160186	0.157394	0.157568	0.158647	0.157273	0.156319	0.266044	0.155779	0.155954	0.157045	0.155656	0.154692	0.265092	0.153086	0.154197	0.152782	0.1518	0.263414	0.154374	0.152961	0.15198	0.263518	0.154073	0.153099	0.264165	0.151674	0.263342	0.262773	3.901	3.47253	2.46169	1.29206	3.71714	2.08203	0.140485	5.65951	-0.428465	-1.43931	-2.60894	-0.183855	-1.81897	-3.76051	1.75851	-1.01085	-2.18047	0.24461	-1.3905	-3.33205	2.18697	-1.16963	1.25546	-0.379656	-2.3212	3.19782	2.42508	0.789971	-1.15158	4.36745	-1.63511	-3.57666	1.94236	-1.94155	3.57748	5.51902	42.7864	1.70575e-135	4.99464e-109	2.48814e-57	8.18861e-16	4.00647e-128	2.93585e-41	1	3.67128e-101	0.0486535	1.25464e-18	2.51296e-59	0.45612	1.81368e-29	3.25932e-125	2.03965e-10	1.94015e-09	1.08093e-42	0.209375	9.00323e-18	3.90208e-100	4.2917e-15	3.93795e-13	1.14531e-14	0.0819851	5.58825e-51	8.85397e-33	1.20656e-53	2.92226e-06	9.28924e-12	3.24867e-60	6.65476e-25	2.45238e-118	1.94306e-12	8.29999e-36	8.41213e-41	2.92493e-96	8.56041e-138	7.02649e-112	2.71051e-59	1.69847e-17	1.50013e-130	5.44183e-43	0.350529	5.63461e-103	0.00747731	5.9842e-20	1.4124e-61	0.2465	6.15189e-31	7.10121e-128	3.84743e-11	8.6422e-11	2.02225e-44	0.119333	4.14066e-19	6.58736e-103	1.58556e-16	2.16661e-14	3.89092e-16	0.0129571	8.75003e-53	6.49178e-34	1.30917e-55	2.41058e-07	3.53175e-14	1.08132e-61	2.60456e-26	1.04562e-120	1.94032e-13	1.623e-37	4.92157e-42	6.15745e-98	24.9866	22.4766	16.2381	8.51276	24.311	13.7452	0.933565	21.5471	-2.6748	-9.14462	-16.5575	-1.15889	-11.5657	-24.0567	6.60984	-6.48898	-13.9815	1.55758	-8.93315	-21.5399	8.24988	-7.64033	8.14191	-2.48495	-15.2912	12.1399	15.7092	5.16452	-7.57717	16.5736	-10.6126	-23.3618	7.35284	-12.8008	13.5849	21.003	Q16270	Insulin-like growth factor-binding protein 7 (IBP-7) (IGF-binding protein 7) (IGFBP-7) (IGFBP-rP1) (MAC25 protein) (PGI2-stimulating factor) (Prostacyclin-stimulating factor) (Tumor-derived adhesion factor) (TAF)	igfbp7	IGFBP7 MAC25 PSF	Homo sapiens (Human)				angiogenesis [GO:0001525]; cell adhesion [GO:0007155]; cellular response to hormone stimulus [GO:0032870]; embryo implantation [GO:0007566]; negative regulation of cell population proliferation [GO:0008285]; regulation of cell growth [GO:0001558]; regulation of signal transduction [GO:0009966]; regulation of steroid biosynthetic process [GO:0050810]; response to cortisol [GO:0051414]; response to retinoic acid [GO:0032526]	collagen-containing extracellular matrix [GO:0062023]; endoplasmic reticulum lumen [GO:0005788]; extracellular exosome [GO:0070062]; extracellular region [GO:0005576]; extracellular space [GO:0005615]	insulin-like growth factor binding [GO:0005520]; receptor ligand activity [GO:0048018]
TRINITY_DN8351_c1_g1	TRINITY_DN8351_c1_g1_i1.p1	sp|P56477|IRF5_MOUSE^sp|P56477|IRF5_MOUSE^Q:694-1368 H:231-459^67.249%ID^E:1.03e-100^.^.`sp|P56477|IRF5_MOUSE^sp|P56477|IRF5_MOUSE^Q:13-345 H:12-122^73.874%ID^E:1.36e-50^.^.	IRF5_MOUSE	58.0146	38.5516	38.281	205.568	245.213	185.323	125.606	116.485	154.838	103.537	115.368	91.697	63.1328	54.5969	51.9002	177.958	175.488	291.467	90.2362	86.6897	83.5478	55.2098	67.2058	42.1558	613.947	626.065	488.077	44.9491	212.035	132.31	103.534	56.5433	214.971	86.8245	54.8571	164.673	164.673	164.673	164.673	164.673	164.673	164.673	164.673	164.673	164.673	164.673	164.673	164.673	164.673	164.673	164.673	164.673	164.673	164.673	164.673	164.673	164.673	164.673	164.673	164.673	164.673	164.673	164.673	164.673	164.673	164.673	164.673	164.673	164.673	164.673	164.673	0.266987	0.271247	0.272056	0.288977	0.266321	0.273171	0.303891	0.265879	0.214853	0.215874	0.236843	0.2086	0.217278	0.254827	0.208036	0.221121	0.241635	0.214025	0.222491	0.259287	0.213475	0.242543	0.21505	0.223477	0.260133	0.214503	0.236092	0.243793	0.277781	0.235594	0.216459	0.254129	0.20718	0.261299	0.215915	0.253667	-2.2425	-1.56182	-1.2083	-0.345263	-2.26451	-0.955647	-0.303415	-3.68269	0.680677	1.0342	1.89724	-0.0220068	1.28685	1.93908	-1.44019	0.353518	1.21656	-0.702684	0.606174	1.25841	-2.12086	0.86304	-1.0562	0.252656	0.904888	-2.47438	-1.91924	-0.610383	0.0418486	-3.33742	1.30886	1.96109	-1.41818	0.652232	-2.72704	-3.37927	576.03	4.91047e-16	1.83125e-07	6.2894e-05	0.486404	4.63631e-16	0.00230695	1	2.70841e-42	0.0119753	1.16114e-05	3.36862e-14	1	2.4912e-08	6.90588e-13	2.48241e-11	0.269249	2.68286e-06	0.00337198	0.0200377	2.21354e-05	1.03408e-21	0.00204596	1.43289e-05	0.74588	0.0022313	1.08737e-29	1.05847e-14	0.0495243	1	3.15726e-44	1.56377e-08	2.52838e-13	6.97494e-11	0.0446792	2.14912e-35	2.7228e-39	4.49231e-17	8.51471e-09	8.93855e-06	0.232173	1.84868e-17	0.000468157	0.31807	1.25521e-43	0.00153436	1.66174e-06	1.14232e-15	0.915981	3.16874e-09	2.75364e-14	4.42891e-12	0.109875	4.786e-07	0.00102638	0.00644012	1.21399e-06	2.93338e-23	0.000373268	9.04109e-07	0.258237	0.000504123	8.74477e-31	4.32055e-16	0.0122904	0.880249	1.48741e-45	1.47847e-09	1.19185e-14	7.63949e-12	0.0125564	1.44045e-36	1.73115e-40	-8.39928	-5.75794	-4.44138	-1.19478	-8.50293	-3.49834	-0.998432	-13.851	3.16811	4.79073	8.01051	-0.105498	5.92261	7.6094	-6.92277	1.59876	5.0347	-3.2832	2.72449	4.85334	-9.93495	3.5583	-4.91144	1.13057	3.47856	-11.5354	-8.12922	-2.50369	0.150653	-14.166	6.0467	7.71691	-6.84515	2.49611	-12.6301	-13.3217	P56477	Interferon regulatory factor 5 (IRF-5)	irf5	Irf5	Mus musculus (Mouse)				cellular response to muramyl dipeptide [GO:0071225]; cellular response to peptidoglycan [GO:0071224]; cellular response to virus [GO:0098586]; cytokine-mediated signaling pathway [GO:0019221]; defense response to virus [GO:0051607]; inflammatory response [GO:0006954]; innate immune response [GO:0045087]; nucleotide-binding oligomerization domain containing 2 signaling pathway [GO:0070431]; positive regulation of apoptotic process [GO:0043065]; positive regulation of cytokine production involved in immune response [GO:0002720]; positive regulation of interferon-alpha production [GO:0032727]; positive regulation of interferon-beta production [GO:0032728]; positive regulation of interleukin-12 production [GO:0032735]; positive regulation of transcription by RNA polymerase II [GO:0045944]; positive regulation of type I interferon production [GO:0032481]	cytoplasm [GO:0005737]; nucleus [GO:0005634]	DNA-binding transcription activator activity, RNA polymerase II-specific [GO:0001228]; DNA-binding transcription factor activity, RNA polymerase II-specific [GO:0000981]; identical protein binding [GO:0042802]; protein kinase binding [GO:0019901]; protein serine/threonine kinase binding [GO:0120283]; transcription cis-regulatory region binding [GO:0000976]
TRINITY_DN83535_c0_g1	TRINITY_DN83535_c0_g1_i3.p1	sp|P11146|HSP7B_DROME^sp|P11146|HSP7B_DROME^Q:1-636 H:177-386^97.17%ID^E:4.57e-133^.^.	HSP7B_DROME	0	0	3.82322	0.535968	0	0	0.703361	30.1861	4.11437	0	0	0.734745	0	0	0	0.961708	0	0	0	0	0	5.91357	1.72975	0	2.01906	9.02745	23.3556	1.27441	0.178656	11.6679	0.244915	0	0.320569	0	2.54777	3.07796	3.07796	3.07796	3.07796	3.07796	3.07796	3.07796	3.07796	3.07796	3.07796	3.07796	3.07796	3.07796	3.07796	3.07796	3.07796	3.07796	3.07796	3.07796	3.07796	3.07796	3.07796	3.07796	3.07796	3.07796	3.07796	3.07796	3.07796	3.07796	3.07796	3.07796	3.07796	3.07796	3.07796	3.07796	3.07796	3.46383	3.26474	3.46383	3.46383	3.42972	3.46383	3.33689	3.27072	3.31196	3.50838	3.50838	3.4747	3.50838	3.3831	3.31785	3.31196	3.31196	3.27626	3.31196	3.17895	3.10942	3.50838	3.4747	3.50838	3.3831	3.31785	3.4747	3.50838	3.3831	3.31785	3.4747	3.34816	3.28221	3.3831	3.31785	3.18509	2.37177	-3.18224	2.28058	2.57612	1.91725	3.31537	-0.989037	-3.15976	-5.55401	-0.0911905	0.204348	-0.454517	0.9436	-3.3608	-5.53153	5.46282	5.75835	5.09949	6.49761	2.1932	0.0224796	0.295538	-0.363327	1.03479	-3.26961	-5.44034	-0.658865	0	-3.56515	-5.73587	1.39812	-2.90629	-5.07701	-4.3044	-6.47513	-2.17072	11.4674	0.985381	1	0.864223		1		1	0.50435	0.418987	1	1	1	0.941915	1						1	1		1			0.149234	1		1	0.166395	1	1	0.204814		0.0876445	0.587906	0.493519	0.329694	0.510283	0.457047	0.576154	0.338498	0.766929	0.334007	0.093551	0.979264	0.953553	0.895927	0.787963	0.320511	0.0954742	0.0990611	0.0820952	0.11959	0.0497784	0.490249	0.994232	0.932867	0.916722	0.768033	0.333817	0.101064	0.849608	1	0.291969	0.0838462	0.687411	0.385381	0.121906	0.203258	0.0509853	0.495539	0.684723	-0.97473	0.658397	0.743718	0.559011	0.957138	-0.296395	-0.966075	-1.67696	-0.0259922	0.0582457	-0.130808	0.268956	-0.993409	-1.6672	1.64942	1.73866	1.5565	1.96186	0.689913	0.00722953	0.0842379	-0.104564	0.294948	-0.966454	-1.63972	-0.189618	0	-1.05381	-1.72879	0.402371	-0.868024	-1.54682	-1.27232	-1.9516	-0.681526	P11146	Heat shock 70 kDa protein cognate 2 (Heat shock 70 kDa protein 87D)	hsc70-2	Hsc70-2 Hsc2 CG7756	Drosophila melanogaster (Fruit fly)	DEVELOPMENTAL STAGE: Heat shock cognate proteins are expressed constitutively during normal development.			chaperone cofactor-dependent protein refolding [GO:0051085]; protein refolding [GO:0042026]	cytoplasm [GO:0005737]; cytosol [GO:0005829]; nucleus [GO:0005634]; plasma membrane [GO:0005886]	ATP binding [GO:0005524]; ATP hydrolysis activity [GO:0016887]; ATP-dependent protein folding chaperone [GO:0140662]; heat shock protein binding [GO:0031072]; protein folding chaperone [GO:0044183]
TRINITY_DN83535_c0_g3	TRINITY_DN83535_c0_g3_i1.p3	sp|Q557E0|HS7C2_DICDI^sp|Q557E0|HS7C2_DICDI^Q:1-384 H:48-175^75.781%ID^E:5.61e-66^.^.	HS7C2_DICDI	24.4189	14.9455	7.68184	0	0.314285	0	0.276295	0	0	13.1764	11.4938	2.57323	3.6442	2.50878	0	0	0	0	1.27344	0	1.41742	0	0	0	0	0	0	15.6821	0.104762	0.0920983	9.08111	2.05099	0	0.896952	0	3.10089	3.10089	3.10089	3.10089	3.10089	3.10089	3.10089	3.10089	3.10089	3.10089	3.10089	3.10089	3.10089	3.10089	3.10089	3.10089	3.10089	3.10089	3.10089	3.10089	3.10089	3.10089	3.10089	3.10089	3.10089	3.10089	3.10089	3.10089	3.10089	3.10089	3.10089	3.10089	3.10089	3.10089	3.10089	3.10089	3.17602	3.16102	2.96189	3.06492	3.18406	3.10627	3.18406	3.18406	3.34021	3.15241	3.24941	3.36202	3.28844	3.36202	3.36202	3.1373	3.23475	3.34786	3.27396	3.34786	3.34786	3.04045	3.16052	3.08213	3.16052	3.16052	3.25728	3.18128	3.25728	3.25728	3.29622	3.36963	3.36963	3.29622	3.29622	3.36963	6.47412	6.30998	0.787379	2.95605	7.20628	4.17665	5.47019	5.97896	-0.164141	-5.68674	-3.51807	0.732158	-2.29747	-1.00393	-0.495159	-5.5226	-3.35393	0.896299	-2.13333	-0.839791	-0.331017	2.16867	6.4189	3.38927	4.68281	5.19158	4.25023	1.2206	2.51414	3.02291	-3.02963	0	0	1.29354	1.80231	0	0	0.13694	0.437582	1		0.192554		1	0.151764	1	0.194728	1	0.984967	0.711366	1						1	1		0.373764			0.148519	1		1	0.418313	1	1	1		0.623571	1	0.0415061	0.0459137	0.790365	0.334806	0.0236213	0.178759	0.0857985	0.0604117	0.960807	0.0712421	0.278952	0.827606	0.484771	0.765238	0.882911	0.0783565	0.29981	0.788912	0.514656	0.801935	0.921238	0.475678	0.0422588	0.271485	0.138432	0.100458	0.191947	0.701215	0.440202	0.353383	0.358031	1	1	0.694739	0.584528	1	2.03844	1.99619	0.265837	0.964478	2.26323	1.34459	1.71799	1.87778	-0.0491411	-1.80393	-1.08268	0.217773	-0.69865	-0.298609	-0.14728	-1.7603	-1.03684	0.267723	-0.651606	-0.250844	-0.0988744	0.713272	2.03096	1.09965	1.48166	1.64263	1.30484	0.383681	0.771852	0.928048	-0.919124	0	0	0.392432	0.546782	0	Q557E0	Heat shock cognate 70 kDa protein 2 (HSC70-2)	hspe-1	hspE-1 DDB_G0273249; hspE-2 DDB_G0273623	Dictyostelium discoideum (Social amoeba)	DEVELOPMENTAL STAGE: Up-regulated in aspidocytes, a resistant cell type induced from amoebae by a range of toxins including heavy metals and antibiotics. {ECO:0000269|PubMed:17259634}.			chaperone cofactor-dependent protein refolding [GO:0051085]; protein refolding [GO:0042026]; response to bacterium [GO:0009617]	centrosome [GO:0005813]; cytoplasm [GO:0005737]; lipid droplet [GO:0005811]; phagocytic vesicle [GO:0045335]	ATP binding [GO:0005524]; ATP hydrolysis activity [GO:0016887]; ATP-dependent protein folding chaperone [GO:0140662]; heat shock protein binding [GO:0031072]; protein folding chaperone [GO:0044183]
TRINITY_DN8354_c0_g1	TRINITY_DN8354_c0_g1_i4.p1	sp|B5XF11|KDM8_SALSA^sp|B5XF11|KDM8_SALSA^Q:1-1203 H:1-394^73.134%ID^E:0^.^.	KDM8_SALSA	128.293	83.5446	111.444	89.3829	77.0424	130.768	170.039	198.006	180.025	139.84	134.28	113.191	130.474	106.949	138.369	25.4108	17.0116	29.1688	108.483	111.09	108.012	110.292	116.37	89.1956	7.08698	15.9407	15.9699	107.761	99.0646	182.69	129.104	125.264	23.8637	109.195	105.286	99.4697	99.4697	99.4697	99.4697	99.4697	99.4697	99.4697	99.4697	99.4697	99.4697	99.4697	99.4697	99.4697	99.4697	99.4697	99.4697	99.4697	99.4697	99.4697	99.4697	99.4697	99.4697	99.4697	99.4697	99.4697	99.4697	99.4697	99.4697	99.4697	99.4697	99.4697	99.4697	99.4697	99.4697	99.4697	99.4697	0.2665	0.263051	0.264731	0.269565	0.287628	0.265651	0.280654	0.372881	0.247654	0.249437	0.254562	0.273617	0.250414	0.266276	0.362183	0.245749	0.25095	0.27026	0.246741	0.262825	0.359653	0.25271	0.271895	0.24853	0.264506	0.360883	0.276604	0.253674	0.269345	0.364445	0.272791	0.287421	0.378001	0.265427	0.361559	0.372721	0.122217	-0.761627	-0.261474	-0.218604	2.15583	-0.0199569	0.029349	3.11615	-0.883845	-0.383691	-0.340821	2.03361	-0.142174	-0.0928683	2.99393	0.500154	0.543024	2.91746	0.741671	0.790976	3.87777	0.04287	2.41731	0.241517	0.290823	3.37762	2.37444	0.198647	0.247953	3.33475	-2.17579	-2.12648	0.960315	0.0493059	3.1361	3.0868	12.9992	1	0.0455004	0.676196	0.686754	1.35871e-12	1	1	5.74301e-16	0.00324189	0.294497	1	1.20726e-12	0.77913	1	9.63513e-16	0.137251	0.0801948	4.99491e-26	0.00931369	0.0322455	1.67293e-25	1	2.0736e-17	0.85317	0.450786	7.27589e-20	2.43697e-16	0.727328	1	5.72525e-19	2.34097e-14	2.7603e-12	0.0292319	0.96272	3.42503e-17	8.48721e-16	0.64652	0.00378728	0.323301	0.417395	6.61946e-14	0.940116	0.916714	6.43603e-17	0.000358527	0.123993	0.180619	1.06703e-13	0.5702	0.727265	1.38135e-16	0.0418288	0.0304741	3.63406e-27	0.00264821	0.00261664	4.18801e-27	0.865292	6.07815e-19	0.33116	0.271552	8.02591e-21	9.14401e-18	0.43358	0.357271	5.68176e-20	1.51115e-15	1.37744e-13	0.011069	0.852633	4.17822e-18	1.21343e-16	0.458602	-2.89536	-0.987697	-0.810949	7.49521	-0.0751243	0.104574	8.35695	-3.56887	-1.53823	-1.33885	7.43233	-0.567757	-0.348766	8.26634	2.03522	2.16387	10.795	3.00587	3.00952	10.782	0.169641	8.8906	0.971781	1.09949	9.35931	8.58424	0.78308	0.920578	9.15022	-7.97603	-7.39849	2.54051	0.185761	8.67383	8.28178	B5XF11	Lysine-specific demethylase 8 (EC 1.14.11.27) (JmjC domain-containing protein 5) (Jumonji domain-containing protein 5)	kdm8	kdm8 jmjd5	Salmo salar (Atlantic salmon)				circadian regulation of gene expression [GO:0032922]; G2/M transition of mitotic cell cycle [GO:0000086]; positive regulation of DNA-templated transcription [GO:0045893]	nucleus [GO:0005634]	chromatin binding [GO:0003682]; histone H3K36 demethylase activity [GO:0051864]; histone H3K36me/H3K36me2 demethylase activity [GO:0140680]; metal ion binding [GO:0046872]
TRINITY_DN8355_c0_g2	TRINITY_DN8355_c0_g2_i5.p1	sp|P27619|DYN_DROME^sp|P27619|DYN_DROME^Q:1-1197 H:482-877^90.5%ID^E:0^.^.	DYN_DROME	0	0	21.4558	0	0	38.987	5.65789	22.3242	3.366	1.42353	0	0	3.59867	0	0	0	0	0	0	0	0	5.98475	29.2597	0	53.9526	1113.35	58.9512	7.15195	12.9957	10.4493	0.47451	1.19956	0	0	11.7482	50.3077	50.3077	50.3077	50.3077	50.3077	50.3077	50.3077	50.3077	50.3077	50.3077	50.3077	50.3077	50.3077	50.3077	50.3077	50.3077	50.3077	50.3077	50.3077	50.3077	50.3077	50.3077	50.3077	50.3077	50.3077	50.3077	50.3077	50.3077	50.3077	50.3077	50.3077	50.3077	50.3077	50.3077	50.3077	50.3077	2.93965	2.94243	3.10777	3.04238	3.16092	3.16092	2.95295	2.93365	2.91572	3.0825	3.01656	3.13607	3.13607	2.92633	2.90686	3.08515	3.01927	3.13868	3.13868	2.92913	2.90967	3.18062	3.29418	3.29418	3.09518	3.07678	3.23256	3.23256	3.02951	3.01071	3.34437	3.14853	3.13045	3.14853	3.13045	2.9203	-0.858497	-0.544327	3.91087	2.53303	6.07617	5.79452	-0.716436	-5.8345	0.31417	4.76936	3.39153	6.93467	6.65302	0.142061	-4.97601	4.45519	3.07736	6.6205	6.33885	-0.17211	-5.29018	-1.37783	2.1653	1.88366	-4.6273	-9.74537	3.54314	3.26149	-3.24947	-8.36754	0	-6.79261	-11.9107	-6.51096	-11.629	-5.11807	408.75																																																																									-0.29204	-0.184992	1.25842	0.832582	1.92228	1.83318	-0.242617	-1.98882	0.10775	1.54724	1.1243	2.21126	2.12145	0.0485457	-1.71181	1.44408	1.01924	2.10933	2.01959	-0.058758	-1.81813	-0.433197	0.657311	0.571813	-1.495	-3.1674	1.09608	1.00895	-1.0726	-2.77926	0	-2.15739	-3.80479	-2.06793	-3.71482	-1.75258	P27619	Dynamin (EC 3.6.5.5) (Protein shibire) (dDyn)	shi	shi CG18102	Drosophila melanogaster (Fruit fly)				adherens junction maintenance [GO:0034334]; border follicle cell migration [GO:0007298]; bulk synaptic vesicle endocytosis [GO:0150008]; cellularization [GO:0007349]; chemical synaptic transmission [GO:0007268]; clathrin-dependent endocytosis [GO:0072583]; clathrin-dependent endocytosis involved in vitellogenesis [GO:0061883]; clathrin-dependent synaptic vesicle endocytosis [GO:0150007]; compound eye retinal cell programmed cell death [GO:0046667]; conditioned taste aversion [GO:0001661]; cortical actin cytoskeleton organization [GO:0030866]; dorsal appendage formation [GO:0046843]; endocytosis [GO:0006897]; epithelial cell migration, open tracheal system [GO:0007427]; extracellular matrix organization [GO:0030198]; follicle cell of egg chamber development [GO:0030707]; larval feeding behavior [GO:0030536]; learning [GO:0007612]; membrane fission [GO:0090148]; memory [GO:0007613]; mitotic actomyosin contractile ring assembly [GO:1903475]; morphogenesis of a polarized epithelium [GO:0001738]; negative regulation of protein phosphorylation [GO:0001933]; olfactory learning [GO:0008355]; open tracheal system development [GO:0007424]; positive regulation of actin filament polymerization [GO:0030838]; positive regulation of autophagy [GO:0010508]; presynaptic dense core vesicle exocytosis [GO:0099525]; proboscis extension reflex [GO:0007637]; protein localization to plasma membrane [GO:0072659]; receptor internalization [GO:0031623]; regulation of actin cytoskeleton organization [GO:0032956]; regulation of actin filament-based process [GO:0032970]; regulation of growth [GO:0040008]; regulation of short-term neuronal synaptic plasticity [GO:0048172]; regulation of synapse structure or activity [GO:0050803]; regulation of tube architecture, open tracheal system [GO:0035152]; salivary gland morphogenesis [GO:0007435]; short-term memory [GO:0007614]; sperm individualization [GO:0007291]; symbiont entry into host cell [GO:0046718]; synaptic vesicle budding from presynaptic endocytic zone membrane [GO:0016185]; synaptic vesicle endocytosis [GO:0048488]; synaptic vesicle membrane organization [GO:0048499]; synaptic vesicle recycling [GO:0036465]; synaptic vesicle transport [GO:0048489]; syncytial blastoderm mitotic cell cycle [GO:0035186]	cytoplasm [GO:0005737]; microtubule [GO:0005874]; mitotic spindle [GO:0072686]; neuromuscular junction [GO:0031594]; plasma membrane [GO:0005886]; presynapse [GO:0098793]; sperm individualization complex [GO:0070864]; synapse [GO:0045202]	actin binding [GO:0003779]; GTP binding [GO:0005525]; GTPase activity [GO:0003924]; microtubule binding [GO:0008017]
TRINITY_DN8356_c0_g1	TRINITY_DN8356_c0_g1_i6.p1	sp|Q9UGI9|AAKG3_HUMAN^sp|Q9UGI9|AAKG3_HUMAN^Q:130-1050 H:179-485^69.055%ID^E:2.85e-148^.^.	AAKG3_HUMAN	192.296	202.292	234.443	0	0	0	0	0	0	0	0	4.38214	45.305	71.2576	60.4631	0	0	0	7.3488	12.1647	13.5857	183.053	209.889	173.946	0	0	0	209.677	0	0	1.46071	59.0085	0	11.0331	188.963	52.238	52.238	52.238	52.238	52.238	52.238	52.238	52.238	52.238	52.238	52.238	52.238	52.238	52.238	52.238	52.238	52.238	52.238	52.238	52.238	52.238	52.238	52.238	52.238	52.238	52.238	52.238	52.238	52.238	52.238	52.238	52.238	52.238	52.238	52.238	52.238	1.26112	1.26112	0.741867	0.465623	1.26112	0.496922	0.458163	1.26112	1.72379	1.38974	1.26405	1.72379	1.27591	1.26132	1.72379	1.38974	1.26405	1.72379	1.27591	1.26132	1.72379	0.746839	1.38974	0.766743	0.74221	1.38974	1.26405	0.504314	0.46617	1.26405	1.27591	1.26132	1.72379	0.497435	1.27591	1.26132	10.6873	10.461	7.15652	1.83345	10.9484	4.25191	0.149762	9.72105	0	-3.53074	-8.85381	0	-6.43535	-10.5375	0	-3.30447	-8.62754	0	-6.20908	-10.3112	0	-5.32307	3.79184	-2.90461	-7.00676	2.56452	9.11491	2.41846	-1.68369	7.88759	-6.69646	-10.7986	0	-4.10215	5.46914	9.57128	0	2.61832e-16	3.92896e-15	1.13825e-20	0.000700035	1.02151e-16	1.99333e-16	1	1.00804e-13	1	0.0416245	5.85696e-11	1	2.96913e-06	1.93302e-15	1	0.0705307	7.44064e-11	1	7.33706e-06	1.04973e-14	1	1.58775e-11	0.0663533	0.00190479	6.47633e-20	0.104501	1.1206e-11	1.70207e-05	0.015493	2.5168e-09	1.40672e-06	2.81186e-16	1	2.88363e-15	6.35032e-05	1.98459e-13	2.36263e-17	1.0859e-16	5.07913e-22	8.22891e-05	3.90733e-18	1.16354e-17	0.743763	1.27548e-14	1	0.0110673	2.48212e-12	1	4.56561e-07	6.58092e-17	1	0.0174185	8.77402e-12	1	1.13659e-06	2.96035e-16	1	1.0223e-12	0.00636333	0.000151712	3.71355e-21	0.0649911	5.55964e-13	1.62242e-06	0.000304132	4.3778e-10	1.53456e-07	1.11572e-17	1	1.62952e-16	1.81553e-05	3.24161e-14	8.47442	8.29499	9.64664	3.93763	8.68146	8.55649	0.326875	7.70826	0	-2.54057	-7.00431	0	-5.04372	-8.35432	0	-2.37775	-6.8253	0	-4.86638	-8.17493	0	-7.12747	2.72845	-3.78825	-9.4404	1.84532	7.21087	4.79553	-3.61175	6.23993	-5.24836	-8.56133	0	-8.24661	4.28645	7.58829	Q9UGI9	5'-AMP-activated protein kinase subunit gamma-3 (AMPK gamma3) (AMPK subunit gamma-3)	prkag3	PRKAG3 AMPKG3	Homo sapiens (Human)			TISSUE SPECIFICITY: Skeletal muscle, with weak expression in heart and pancreas.	cellular response to glucose starvation [GO:0042149]; cellular response to nutrient levels [GO:0031669]; fatty acid biosynthetic process [GO:0006633]; intracellular signal transduction [GO:0035556]; negative regulation of glycogen biosynthetic process [GO:0045719]; positive regulation of gluconeogenesis [GO:0045722]; regulation of carbon utilization [GO:0043609]; regulation of cell cycle [GO:0051726]; regulation of glycolytic process [GO:0006110]; response to muscle activity involved in regulation of muscle adaptation [GO:0014873]	cytoplasm [GO:0005737]; cytosol [GO:0005829]; extracellular space [GO:0005615]; nucleoplasm [GO:0005654]; nucleotide-activated protein kinase complex [GO:0031588]; nucleus [GO:0005634]	AMP binding [GO:0016208]; AMP-activated protein kinase activity [GO:0004679]; ATP binding [GO:0005524]; protein kinase binding [GO:0019901]; protein kinase regulator activity [GO:0019887]
TRINITY_DN83570_c0_g1	TRINITY_DN83570_c0_g1_i1.p1	sp|Q16204|CCDC6_HUMAN^sp|Q16204|CCDC6_HUMAN^Q:76-714 H:52-262^68.075%ID^E:5.57e-77^.^.	CCDC6_HUMAN	0	0	0	0.536346	0	4.60092	0	19.5757	0	0	0	0	0	0	1.35131	0	0	0	0	0	0	7.89132	6.93352	0	24.2722	18.1151	3.19051	0	1.71242	6.52522	0	0.450437	0	0	4.94161	3.20248	3.20248	3.20248	3.20248	3.20248	3.20248	3.20248	3.20248	3.20248	3.20248	3.20248	3.20248	3.20248	3.20248	3.20248	3.20248	3.20248	3.20248	3.20248	3.20248	3.20248	3.20248	3.20248	3.20248	3.20248	3.20248	3.20248	3.20248	3.20248	3.20248	3.20248	3.20248	3.20248	3.20248	3.20248	3.20248	4.08371	4.05934	4.21655	4.21655	4.21655	4.21655	4.08194	4.05682	3.92137	4.0839	4.0839	4.0839	4.0839	3.94476	3.91876	4.05952	4.05952	4.05952	4.05952	3.91952	3.89335	4.21674	4.21674	4.21674	4.08213	4.05701	4.21674	4.21674	4.08213	4.05701	4.21674	4.08213	4.05701	4.08213	4.05701	3.91692	-2.23107	-4.16253	0	-0.211133	0	0	-3.76484	-5.38279	-1.93146	3.66078	2.01994	4.00903	3.72739	-1.53377	-3.15172	5.59224	3.9514	5.9405	5.65885	0.397694	-1.22026	-1.64084	0	0	-5.19454	-6.8125	1.9891	1.70745	-3.55371	-5.17166	0	-5.5428	-7.16076	-5.26116	-6.87911	-1.61795	15.1926	1	1	1		1		1	0.365033	1	0.608935	1	0.552436	0.595254	1						1	1		1			0.139971	1		1	0.323973	1	0.984399	0.144463		0.140278	0.743997	0.584836	0.305164	1	0.960065	1	1	0.356364	0.184558	0.622332	0.370043	0.620875	0.326264	0.361399	0.697416	0.421244	0.168339	0.330372	0.143372	0.163327	0.919181	0.75396	0.697184	1	1	0.203193	0.0931147	0.637131	0.685535	0.383999	0.202399	1	0.17452	0.0775583	0.197459	0.0899597	0.679557	-0.546334	-1.02542	0	-0.0500724	0	0	-0.922316	-1.32685	-0.492548	0.896392	0.49461	0.981668	0.912703	-0.388811	-0.804265	1.37756	0.973365	1.46335	1.39397	0.101465	-0.313422	-0.389125	0	0	-1.27251	-1.67919	0.471714	0.404922	-0.870552	-1.27475	0	-1.35782	-1.76503	-1.28883	-1.69561	-0.413068	Q16204	Coiled-coil domain-containing protein 6 (Papillary thyroid carcinoma-encoded protein) (Protein H4)	ccdc6	CCDC6 D10S170 TST1	Homo sapiens (Human)			TISSUE SPECIFICITY: Ubiquitously expressed.		cytoskeleton [GO:0005856]; cytosol [GO:0005829]	identical protein binding [GO:0042802]; SH3 domain binding [GO:0017124]; structural constituent of cytoskeleton [GO:0005200]
TRINITY_DN83573_c0_g1	TRINITY_DN83573_c0_g1_i13.p3	sp|P21980|TGM2_HUMAN^sp|P21980|TGM2_HUMAN^Q:19-435 H:5-144^35.664%ID^E:5.39e-23^.^.	TGM2_HUMAN	414.641	410.925	387.105	0	0	0	0	0	0	0.544341	0.534694	21.3229	188.9	297.806	275.567	0	0	0	38.3816	39.7529	26.0133	744.472	389.484	446.574	0	0	0	404.224	0	0	7.46731	254.091	0	34.716	526.843	136.371	136.371	136.371	136.371	136.371	136.371	136.371	136.371	136.371	136.371	136.371	136.371	136.371	136.371	136.371	136.371	136.371	136.371	136.371	136.371	136.371	136.371	136.371	136.371	136.371	136.371	136.371	136.371	136.371	136.371	136.371	136.371	136.371	136.371	136.371	136.371	1.54568	1.54568	1.03479	1.0024	1.54568	1.00765	1.00221	1.54568	1.94252	1.56687	1.54566	1.94252	1.54908	1.54554	1.94252	1.56687	1.54566	1.94252	1.54908	1.54554	1.94252	1.03477	1.56687	1.03986	1.03459	1.56687	1.54566	1.00763	1.00219	1.54566	1.54908	1.54554	1.94252	1.00744	1.54908	1.54554	11.6339	11.4077	5.8393	0.669912	11.895	3.54062	-0.382104	10.6677	0	-5.79463	-10.964	0	-8.09331	-12.016	0	-5.56835	-10.7377	0	-7.86704	-11.7898	0	-5.16939	6.05573	-2.29869	-6.22141	4.82841	11.2251	2.8707	-1.05202	9.9978	-8.35442	-12.2771	0	-3.92272	7.12709	11.0498	0	4.70095e-13	4.71339e-12	1.54471e-07	0.759538	3.01556e-13	0.00218525	1	3.47223e-11	1	0.00114877	3.13493e-11	1	1.17589e-06	1.96737e-13	1	0.00276604	3.26338e-11	1	2.59196e-06	7.57872e-13	1	4.88056e-06	0.00145469	0.148502	1.45862e-08	0.00504097	7.76369e-12	0.0205562	1	5.96572e-10	6.50443e-07	4.36335e-14	1	0.000576808	1.59087e-05	4.91156e-12	5.20141e-14	1.57848e-13	1.67143e-08	0.503937	1.40736e-14	0.000441869	0.703008	5.14015e-12	1	0.00021711	1.30853e-12	1	1.74525e-07	7.56506e-15	1	0.000379682	3.73101e-12	1	3.80348e-07	2.37949e-14	1	5.86321e-07	0.000111149	0.027066	1.81648e-09	0.00205911	3.80477e-13	0.00438631	0.293847	9.9119e-11	6.92286e-08	1.96396e-15	1	9.87083e-05	4.20732e-06	8.70987e-13	7.52676	7.38037	5.64297	0.668308	7.69569	3.51373	-0.381263	6.90165	0	-3.69823	-7.0934	0	-5.22461	-7.77466	0	-3.55382	-6.94701	0	-5.07854	-7.62826	0	-4.99567	3.86487	-2.21056	-6.01342	3.08157	7.26233	2.84896	-1.04972	6.46829	-5.39316	-7.9436	0	-3.89375	4.60087	7.14949	P21980	Protein-glutamine gamma-glutamyltransferase 2 (EC 2.3.2.13) (Erythrocyte transglutaminase) (Heart G alpha(h)) (hhG alpha(h)) (Isopeptidase TGM2) (EC 3.4.-.-) (Protein G alpha(h)) (G(h)) (Protein-glutamine deamidase TGM2) (EC 3.5.1.44) (Protein-glutamine dopaminyltransferase TGM2) (EC 2.3.1.-) (Protein-glutamine histaminyltransferase TGM2) (EC 2.3.1.-) (Protein-glutamine noradrenalinyltransferase TGM2) (EC 2.3.1.-) (Protein-glutamine serotonyltransferase TGM2) (EC 2.3.1.-) (Tissue transglutaminase) (tTG) (tTgase) (Transglutaminase C) (TG(C)) (TGC) (TGase C) (Transglutaminase H) (TGase H) (Transglutaminase II) (TGase II) (Transglutaminase-2) (TG2) (TGase-2) (hTG2)	tgm2	TGM2	Homo sapiens (Human)		INDUCTION: By retinoic acid. {ECO:0000269|PubMed:1358880}.		apoptotic cell clearance [GO:0043277]; bone development [GO:0060348]; branching involved in salivary gland morphogenesis [GO:0060445]; cellular response to cocaine [GO:0071314]; cellular response to dopamine [GO:1903351]; cellular response to serotonin [GO:1904015]; dopamine secretion [GO:0014046]; gene expression [GO:0010467]; negative regulation of endoplasmic reticulum calcium ion concentration [GO:0032471]; peptide cross-linking [GO:0018149]; phospholipase C-activating G protein-coupled receptor signaling pathway [GO:0007200]; positive regulation of apoptotic process [GO:0043065]; positive regulation of cell adhesion [GO:0045785]; positive regulation of GTPase activity [GO:0043547]; positive regulation of mitochondrial calcium ion concentration [GO:0051561]; positive regulation of neurogenesis [GO:0050769]; positive regulation of small GTPase mediated signal transduction [GO:0051057]; positive regulation of sprouting angiogenesis [GO:1903672]; protein deamination [GO:0018277]; protein homooligomerization [GO:0051260]; proteolysis [GO:0006508]; regulation of apoptotic cell clearance [GO:2000425]; regulation of apoptotic process [GO:0042981]; salivary gland cavitation [GO:0060662]	chromatin [GO:0000785]; collagen-containing extracellular matrix [GO:0062023]; cytosol [GO:0005829]; endoplasmic reticulum [GO:0005783]; extracellular exosome [GO:0070062]; extracellular matrix [GO:0031012]; focal adhesion [GO:0005925]; mitochondrion [GO:0005739]; nucleosome [GO:0000786]; nucleus [GO:0005634]; perinuclear region of cytoplasm [GO:0048471]; plasma membrane [GO:0005886]	calcium ion binding [GO:0005509]; GTP binding [GO:0005525]; histone dopaminyltransferase activity [GO:0120297]; histone serotonyltransferase activity [GO:0120295]; peptidase activity [GO:0008233]; peptide histaminyltransferase activity [GO:0120299]; peptide noradrenalinyltransferase activity [GO:0120298]; protein-glutamine gamma-glutamyltransferase activity [GO:0003810]; protein-glutamine glutaminase activity [GO:0050568]
TRINITY_DN83580_c0_g1	TRINITY_DN83580_c0_g1_i2.p1	sp|P02643|TNNI2_RABIT^sp|P02643|TNNI2_RABIT^Q:148-648 H:13-182^58.235%ID^E:4.62e-57^.^.	TNNI2_RABIT	80.8849	90.3517	135.966	1.61171	0	1.53406	1.41041	1.78045	4.12735	508.99	652.224	1560.93	803.764	1009.37	873.938	0.481953	0	0	1394.03	1513.03	1344.19	270.701	260.157	253.303	14.1703	6.79049	18.0945	102.401	1.04859	2.4394	907.381	895.689	0.160651	1417.08	261.387	400.068	400.068	400.068	400.068	400.068	400.068	400.068	400.068	400.068	400.068	400.068	400.068	400.068	400.068	400.068	400.068	400.068	400.068	400.068	400.068	400.068	400.068	400.068	400.068	400.068	400.068	400.068	400.068	400.068	400.068	400.068	400.068	400.068	400.068	400.068	400.068	0.706565	0.557164	0.282894	0.283523	1.21121	0.282498	0.290799	0.380213	0.846634	0.697413	0.697668	1.36872	0.697253	0.700657	0.742239	0.545512	0.545838	1.29792	0.545307	0.549653	0.601761	0.259877	1.2059	0.258758	0.267797	0.362923	1.20605	0.259446	0.268461	0.363414	1.2058	1.20778	1.23236	0.267378	0.362614	0.369119	6.50754	5.41527	-3.1448	-3.12567	8.95034	-3.78788	-1.34927	2.87304	-1.09227	-9.65235	-9.63321	2.4428	-10.2954	-7.85681	-3.63451	-8.56007	-8.54094	3.53507	-9.20315	-6.76454	-2.54223	0.0191319	12.0951	-0.643075	1.79554	6.01784	12.076	-0.662207	1.77641	5.99871	-12.7382	-10.2996	-6.07731	2.43861	6.66092	4.2223	13.0184	4.20695e-19	1.22981e-20	3.25757e-27	3.08309e-26	2.95837e-12	2.68823e-39	0.00151369	3.18269e-13	0.737113	8.69935e-42	2.32062e-41	0.190341	1.44879e-47	1.81495e-27	3.91335e-06	5.5902e-53	2.85578e-53	0.0178479	1.45209e-61	7.13554e-33	0.000332843	1	4.72206e-22	0.0819387	1.8906e-10	2.4499e-60	4.71447e-22	0.0440594	6.94164e-09	9.77751e-60	1.10764e-24	3.73445e-16	5.06829e-06	1.60985e-18	7.93007e-74	3.20876e-29	3.25788e-20	2.49402e-22	1.04209e-28	2.91414e-28	1.47308e-13	5.3896e-41	3.48654e-06	4.14454e-14	0.197003	1.45769e-43	2.2895e-43	0.0743044	2.43781e-49	3.50127e-29	9.74695e-07	1.72043e-55	3.4616e-55	0.0064565	6.64162e-64	8.31378e-35	2.39309e-05	0.941314	1.12523e-23	0.0129465	2.01606e-11	9.46871e-62	1.33769e-23	0.0106987	3.66583e-11	3.2913e-61	4.37222e-26	1.49231e-17	8.16343e-07	7.48101e-20	2.3207e-75	2.67321e-30	9.21011	9.71934	-11.1166	-11.0244	7.38957	-13.4085	-4.63985	7.55638	-1.29014	-13.8402	-13.8077	1.78473	-14.7657	-11.2135	-4.89668	-15.6918	-15.6474	2.72365	-16.877	-12.3069	-4.22465	0.0736189	10.03	-2.48524	6.70486	16.5816	10.0129	-2.55239	6.61699	16.5066	-10.5641	-8.52774	-4.93142	9.12045	18.3691	11.4389	P02643	Troponin I, fast skeletal muscle (Troponin I, fast-twitch isoform)	tnni2	TNNI2	Oryctolagus cuniculus (Rabbit)				cardiac muscle contraction [GO:0060048]; skeletal muscle contraction [GO:0003009]	troponin complex [GO:0005861]	actin binding [GO:0003779]; troponin T binding [GO:0031014]
TRINITY_DN83594_c0_g2	TRINITY_DN83594_c0_g2_i2.p1	sp|O60669|MOT2_HUMAN^sp|O60669|MOT2_HUMAN^Q:226-1614 H:18-478^67.66%ID^E:0^.^.	MOT2_HUMAN	24.8128	23.9309	22.5938	6.95063	6.42282	2.30859	6.34925	7.13668	5.84515	23.1542	24.9457	11.6607	8.51489	1.27197	5.36234	13.885	5.18599	8.10282	3.35377	1.43416	5.7153	21.6441	12.1591	10.3786	5.06124	0	1.06447	23.7792	5.22735	6.4437	19.9202	5.04973	9.05795	3.50108	14.7273	9.97204	9.97204	9.97204	9.97204	9.97204	9.97204	9.97204	9.97204	9.97204	9.97204	9.97204	9.97204	9.97204	9.97204	9.97204	9.97204	9.97204	9.97204	9.97204	9.97204	9.97204	9.97204	9.97204	9.97204	9.97204	9.97204	9.97204	9.97204	9.97204	9.97204	9.97204	9.97204	9.97204	9.97204	9.97204	9.97204	1.13024	1.12796	1.10032	1.15974	1.1089	1.15061	1.12951	1.26441	1.14319	1.11593	1.17456	1.12438	1.16554	1.14471	1.27801	1.11362	1.17236	1.12209	1.16333	1.14246	1.27599	1.1458	1.0943	1.13655	1.11518	1.25163	1.15403	1.19417	1.17385	1.30417	1.14485	1.12364	1.25917	1.16482	1.29605	1.27736	2.17842	1.88416	0.255372	2.21501	1.38514	2.76365	0.691317	3.38009	-0.294259	-1.92305	0.0365899	-0.793279	0.585235	-1.4871	1.20167	-1.62879	0.330849	-0.49902	0.879494	-1.19284	1.49593	1.95964	1.12977	2.50828	0.435945	3.12472	-0.829869	0.548645	-1.52369	1.16508	1.37851	-0.693823	1.99495	-2.07234	0.616435	2.68877	2.04191	0.173416	0.816145	1	0.183507	1	0.0550491	1	0.0243626	1	0.222525	1	0.705437	0.81394	1	0.451651	0.320806	0.902534	0.774384	0.584511	1	1	0.260697	1	0.149478	0.83107	0.0256358	1	0.904289	1	0.435017	0.922323	1	0.193444	0.182858	0.672833	0.0815986	0.053931	0.0948377	0.81647	0.0561445	0.211623	0.01631	0.540503	0.00751174	0.796868	0.084839	0.975148	0.480483	0.615587	0.193907	0.34708	0.143573	0.777785	0.656519	0.449639	0.296438	0.241049	0.0872134	0.30188	0.0273193	0.695857	0.0125416	0.472077	0.645921	0.194276	0.37167	0.228552	0.53692	0.113117	0.0752237	0.634342	0.0352955	1.92739	1.67041	0.232088	1.90991	1.24911	2.4019	0.612053	2.67326	-0.257403	-1.72327	0.031152	-0.705525	0.502115	-1.29911	0.940269	-1.46261	0.282207	-0.444725	0.756016	-1.0441	1.17237	1.71028	1.03241	2.20693	0.390919	2.49653	-0.719104	0.459437	-1.29803	0.89335	1.2041	-0.617478	1.58434	-1.7791	0.475624	2.10495	O60669	Monocarboxylate transporter 2 (MCT 2) (Solute carrier family 16 member 7)	slc16a7	SLC16A7 MCT2	Homo sapiens (Human)			TISSUE SPECIFICITY: Detected in heart and in blood lymphocytes and monocytes (at protein level) (PubMed:15505343). High expression in testis, moderate to low in spleen, heart, kidney, pancreas, skeletal muscle, brain and leukocyte (PubMed:9786900). Restricted expression in normal tissues, but widely expressed in cancer cells. {ECO:0000269|PubMed:15505343, ECO:0000269|PubMed:9786900}.	lactate transmembrane transport [GO:0035873]; plasma membrane lactate transport [GO:0035879]; pyruvate transmembrane transport [GO:1901475]; transport across blood-brain barrier [GO:0150104]	basolateral plasma membrane [GO:0016323]; cytosol [GO:0005829]; glutamatergic synapse [GO:0098978]; hippocampal mossy fiber to CA3 synapse [GO:0098686]; nucleoplasm [GO:0005654]; parallel fiber to Purkinje cell synapse [GO:0098688]; plasma membrane [GO:0005886]; postsynaptic density membrane [GO:0098839]; Schaffer collateral - CA1 synapse [GO:0098685]	identical protein binding [GO:0042802]; lactate transmembrane transporter activity [GO:0015129]; pyruvate secondary active transmembrane transporter activity [GO:0005477]; pyruvate transmembrane transporter activity [GO:0050833]; symporter activity [GO:0015293]
TRINITY_DN836140_c0_g1	TRINITY_DN836140_c0_g1_i1.p1	sp|Q571I9|A16A1_MOUSE^sp|Q571I9|A16A1_MOUSE^Q:4-1122 H:440-802^39.037%ID^E:3.4e-61^.^.	A16A1_MOUSE	0	0	0	0	0	0	1.41025	0	0	11.9634	13.1997	1.46086	4.72277	1.2729	0	0	0	0	8.6934	5.72859	3.57619	0	1.73566	0	0	0	0	0	0	0.470084	8.87463	1.99856	0	5.99939	0.578553	1.99125	1.99125	1.99125	1.99125	1.99125	1.99125	1.99125	1.99125	1.99125	1.99125	1.99125	1.99125	1.99125	1.99125	1.99125	1.99125	1.99125	1.99125	1.99125	1.99125	1.99125	1.99125	1.99125	1.99125	1.99125	1.99125	1.99125	1.99125	1.99125	1.99125	1.99125	1.99125	1.99125	1.99125	1.99125	1.99125	4.09663	4.07062	3.93096	3.97518	4.09663	3.93393	4.09663	4.09663	4.0708	3.93114	3.97535	4.0968	3.9341	4.0968	4.0968	3.90403	3.94855	4.0708	3.90702	4.0708	4.0708	3.8044	3.93114	3.76128	3.93114	3.93114	3.97535	3.80747	3.97535	3.97535	3.9341	4.0968	4.0968	3.9341	3.9341	4.0968	0	-0.396572	-4.60776	-2.46845	0	-4.04309	-0.919212	0	-1.91341	-6.12459	-3.98528	0	-5.55993	-2.43605	0	-4.21118	-2.07188	2.17451	-3.64652	-0.52264	0.947196	2.13931	6.38569	0.564664	3.68854	5.15838	4.24638	-1.57465	1.54923	3.01907	-5.82103	-2.69715	0	3.12388	4.59372	1.46984	0	1	1	0.563445		1		1	1	1		1			1						1	1		0.818634				1		1	0.507024	0.612007	1					1	0.922391	0.241129	0.534622	1	0.304068	0.822459	1	0.638332	0.119241	0.316103	1	0.157578	0.552096	1	0.280732	0.599779	0.593222	0.350652	0.897842	0.816009	0.573895	0.104293	0.880666	0.348096	0.189458	0.28544	0.679191	0.696751	0.447585	0.138971	0.51031	1	0.427165	0.242942	0.719762	0	-0.097423	-1.17217	-0.620965	0	-1.02775	-0.224383	0	-0.470033	-1.55797	-1.0025	0	-1.41327	-0.594622	0	-1.07868	-0.524718	0.534173	-0.933326	-0.128388	0.232681	0.562324	1.62439	0.150125	0.938289	1.31219	1.06818	-0.413568	0.38971	0.759448	-1.47963	-0.658356	0	0.794052	1.16767	0.358777	Q571I9	Aldehyde dehydrogenase family 16 member A1	aldh16a1	Aldh16a1	Mus musculus (Mouse)						oxidoreductase activity, acting on the aldehyde or oxo group of donors, NAD or NADP as acceptor [GO:0016620]
TRINITY_DN8361_c0_g1	TRINITY_DN8361_c0_g1_i6.p1	sp|Q9QUG2|POLK_MOUSE^sp|Q9QUG2|POLK_MOUSE^Q:28-2409 H:11-804^50.356%ID^E:0^.^.	POLK_MOUSE	84.7263	64.0336	65.6616	76.9158	57.8509	73.1619	56.4462	77.6517	48.5569	83.5565	79.9871	93.0853	89.0324	73.7095	88.2805	43.9891	31.9301	27.5591	112.946	89.7176	77.0611	68.8087	69.5076	72.7314	31.3822	31.9683	20.2266	71.4738	69.3096	60.8849	85.543	83.6741	34.4928	93.2415	70.3493	66.3142	66.3142	66.3142	66.3142	66.3142	66.3142	66.3142	66.3142	66.3142	66.3142	66.3142	66.3142	66.3142	66.3142	66.3142	66.3142	66.3142	66.3142	66.3142	66.3142	66.3142	66.3142	66.3142	66.3142	66.3142	66.3142	66.3142	66.3142	66.3142	66.3142	66.3142	66.3142	66.3142	66.3142	66.3142	66.3142	0.318403	0.321945	0.316802	0.322756	0.325656	0.315613	0.336714	0.358609	0.302303	0.29682	0.303166	0.306252	0.29555	0.317985	0.341084	0.300616	0.306884	0.309932	0.299362	0.321531	0.344393	0.301484	0.304587	0.293824	0.316382	0.33959	0.310774	0.300234	0.322343	0.345151	0.303349	0.325247	0.347864	0.315191	0.338481	0.358237	0.0391095	0.23239	-0.261142	-0.23069	1.04294	-0.386132	0.0215922	1.38175	0.193281	-0.300252	-0.269799	1.00383	-0.425241	-0.0175173	1.34264	-0.493533	-0.46308	0.810548	-0.618522	-0.210798	1.14936	0.0304526	1.30408	-0.124989	0.282734	1.6429	1.27363	-0.155442	0.252282	1.61244	-1.42907	-1.02135	0.338815	0.407724	1.76789	1.36016	27.859	1	1	0.772206	0.7341	0.0137927	0.421458	1	0.000480486	1	0.546745	1	0.00470236	0.325744	1	0.000280655	0.254057	0.260668	0.0237221	0.087683	1	0.0100416	1	0.000262648	1	0.558478	5.20209e-06	0.000498698	0.872686	1	1.31851e-05	2.04544e-05	0.0167231	0.42255	0.362899	7.61002e-07	0.000475223	0.902242	0.470398	0.409765	0.474764	0.00136203	0.221166	0.94887	0.000116633	0.522588	0.311747	0.373499	0.00104623	0.150203	0.956068	8.27127e-05	0.100644	0.131305	0.00891643	0.038816	0.512077	0.00084578	0.919543	1.85657e-05	0.670553	0.371509	1.31231e-06	4.16301e-05	0.604642	0.433833	2.98706e-06	2.46536e-06	0.00168821	0.330063	0.195811	1.76044e-07	0.000146564	0.12283	0.721832	-0.824306	-0.714749	3.20258	-1.22343	0.0641262	3.8531	0.639362	-1.01156	-0.889938	3.27779	-1.43881	-0.0550886	3.9364	-1.64174	-1.50897	2.61524	-2.06613	-0.655607	3.33736	0.101009	4.28148	-0.425389	0.89365	4.83788	4.09824	-0.517737	0.78265	4.67171	-4.71097	-3.14022	0.973987	1.29358	5.223	3.79682	Q9QUG2	DNA polymerase kappa (EC 2.7.7.7) (DINB protein) (DINP)	polk	Polk Dinb1	Mus musculus (Mouse)			TISSUE SPECIFICITY: Detected at low levels in heart, brain, lung, liver, kidney and testis. {ECO:0000269|PubMed:10620008}.	cellular response to UV [GO:0034644]; DNA damage response [GO:0006974]; DNA repair [GO:0006281]; DNA replication [GO:0006260]; error-prone translesion synthesis [GO:0042276]; nucleotide-excision repair, DNA gap filling [GO:0006297]	nuclear body [GO:0016604]; nucleus [GO:0005634]; site of DNA damage [GO:0090734]	damaged DNA binding [GO:0003684]; DNA-directed DNA polymerase activity [GO:0003887]; molecular adaptor activity [GO:0060090]; zinc ion binding [GO:0008270]
TRINITY_DN8363_c1_g1	TRINITY_DN8363_c1_g1_i1.p1	sp|O97554|PGH1_RABIT^sp|O97554|PGH1_RABIT^Q:91-1797 H:39-606^71.853%ID^E:0^.^.	PGH1_RABIT	115.213	49.6577	63.6453	717.103	704.039	971.604	678.164	551.16	486.163	292.49	286.956	174.172	110.188	96.1784	103.739	4.763	4.42617	1.70996	193.871	190.576	206.446	48.9413	88.1662	43.3909	0	0	0	76.1718	797.582	571.829	251.206	103.368	3.63304	196.964	60.1661	228.991	228.991	228.991	228.991	228.991	228.991	228.991	228.991	228.991	228.991	228.991	228.991	228.991	228.991	228.991	228.991	228.991	228.991	228.991	228.991	228.991	228.991	228.991	228.991	228.991	228.991	228.991	228.991	228.991	228.991	228.991	228.991	228.991	228.991	228.991	228.991	0.26155	0.262258	0.264237	0.275124	0.422111	0.265055	0.299338	1.20639	0.226656	0.228944	0.241428	0.400963	0.229887	0.268696	1.19915	0.229752	0.242194	0.401425	0.230692	0.269385	1.19931	0.244336	0.402721	0.232939	0.271312	1.19974	0.409947	0.24522	0.281926	1.20219	0.403258	0.426576	1.24408	0.272109	1.19992	1.20796	-3.39359	-2.91448	-1.72698	-0.448229	4.38153	-1.37619	0.318428	8.25432	0.479112	1.66661	2.94536	7.77512	2.0174	3.71202	11.6479	1.18749	2.46625	7.29601	1.53828	3.23291	11.1688	1.27876	6.10852	0.350792	2.04541	9.9813	4.82976	-0.927964	0.766657	8.70255	-5.75773	-4.06311	3.87278	1.69462	9.63051	7.93589	0	4.32445e-37	7.10818e-27	7.1169e-10	0.28581	1.11293e-23	1.59073e-06	1	5.21397e-11	0.183671	4.35208e-12	2.24229e-32	1.0478e-81	2.67306e-17	1.71836e-41	2.31649e-21	3.2503e-06	4.81993e-23	3.81436e-72	2.77855e-10	2.82848e-31	4.00097e-19	1.48381e-06	5.71011e-50	0.483915	5.38425e-13	6.6708e-16	2.39757e-30	0.00107567	0.210966	3.16716e-12	1.41072e-44	5.11398e-20	0.00613255	5.06966e-09	7.33939e-15	2.55325e-10	1.6976e-38	1.08408e-28	6.32909e-11	0.103273	3.05588e-25	2.07925e-07	0.287432	7.79981e-12	0.0345302	3.34942e-13	3.11698e-34	9.17428e-84	1.70003e-18	2.07153e-43	2.64224e-22	2.35862e-07	2.36299e-24	8.10404e-74	2.59082e-11	3.50774e-33	1.24608e-20	1.66238e-07	5.75082e-52	0.132084	4.73713e-14	8.8298e-17	4.86564e-32	0.0001542	0.00654098	4.52209e-13	3.00049e-46	1.65139e-21	0.00185215	4.73243e-10	1.00741e-15	5.04238e-11	-12.9749	-11.113	-6.53575	-1.62919	10.3801	-5.19211	1.06377	6.84218	2.11382	7.27955	12.1998	19.3911	8.77559	13.8149	9.71346	5.16859	10.1829	18.1753	6.66813	12.0011	9.31271	5.2336	15.1681	1.50594	7.53897	8.31955	11.7814	-3.78421	2.71935	7.23894	-14.278	-9.52494	3.11297	6.22773	8.02595	6.56968	O97554	Prostaglandin G/H synthase 1 (EC 1.14.99.1) (Cyclooxygenase-1) (COX-1) (Prostaglandin H2 synthase 1) (PGH synthase 1) (PGHS-1) (PHS 1) (Prostaglandin-endoperoxide synthase 1)	ptgs1	PTGS1 COX1	Oryctolagus cuniculus (Rabbit)				cyclooxygenase pathway [GO:0019371]; response to oxidative stress [GO:0006979]	endoplasmic reticulum membrane [GO:0005789]; neuron projection [GO:0043005]	heme binding [GO:0020037]; metal ion binding [GO:0046872]; oxidoreductase activity, acting on single donors with incorporation of molecular oxygen, incorporation of two atoms of oxygen [GO:0016702]; peroxidase activity [GO:0004601]; prostaglandin-endoperoxide synthase activity [GO:0004666]
TRINITY_DN8363_c1_g2	TRINITY_DN8363_c1_g2_i1.p1	sp|P23219|PGH1_HUMAN^sp|P23219|PGH1_HUMAN^Q:1-1185 H:203-599^72.04%ID^E:0^.^.	PGH1_HUMAN	10.3501	1.98873	5.67127	2.67728	3.21063	6.15485	9.88036	6.24472	10.8338	2.9926	5.13771	2.19211	4.72787	0	5.37684	5.27648	2.21878	2.70144	6.69614	9.31861	5.72517	0	6.94905	2.07456	14.1778	2.27734	14.9092	6.00335	4.01425	8.98628	3.4408	3.36824	3.3989	7.24664	3.00787	5.54679	5.54679	5.54679	5.54679	5.54679	5.54679	5.54679	5.54679	5.54679	5.54679	5.54679	5.54679	5.54679	5.54679	5.54679	5.54679	5.54679	5.54679	5.54679	5.54679	5.54679	5.54679	5.54679	5.54679	5.54679	5.54679	5.54679	5.54679	5.54679	5.54679	5.54679	5.54679	5.54679	5.54679	5.54679	5.54679	1.4968	1.47696	1.50587	1.53653	1.4958	1.47852	1.59818	1.4873	1.43991	1.46955	1.50095	1.45922	1.44151	1.564	1.45051	1.44933	1.48116	1.43886	1.42089	1.54503	1.43002	1.51	1.46852	1.45092	1.57269	1.45986	1.49995	1.48272	1.60207	1.49147	1.44046	1.56304	1.44947	1.54652	1.43163	1.55491	0.583301	-0.586115	0.799928	0.823183	0.808317	-0.274404	0.96764	-0.831465	-1.16942	0.216627	0.239882	0.225016	-0.857705	0.384339	-1.41477	1.38604	1.4093	1.39443	0.311711	1.55375	-0.24535	0.023255	0.00838868	-1.07433	0.167712	-1.63139	-0.0148663	-1.09759	0.144457	-1.65465	-1.08272	0.159323	-1.63978	1.24204	-0.557061	-1.7991	10.4548	1	1	0.927045		1	1	1	0.65275	1	0.992792	1	1	0.765395	1	0.434579	0.552563	0.525199	0.469839	0.898024	1	1	1	1	0.999422	1	0.297615	1		1	0.36986	1	1	0.339968	0.612337	0.734426	0.398107	0.69676	0.691487	0.595276	0.592138	0.588927	0.852763	0.544872	0.576131	0.416708	0.882808	0.873023	0.87745	0.55184	0.805883	0.329382	0.338905	0.341361	0.332485	0.826357	0.314584	0.863775	0.987713	0.995442	0.459028	0.915074	0.263782	0.992092	0.459146	0.928153	0.267255	0.452262	0.918811	0.25793	0.421903	0.697195	0.247252	0.389698	-0.396838	0.531206	0.535741	0.540392	-0.185594	0.605462	-0.559044	-0.812146	0.147411	0.15982	0.154203	-0.595006	0.24574	-0.975359	0.956332	0.951479	0.969121	0.219377	1.00565	-0.171571	0.0154007	0.00571232	-0.740449	0.10664	-1.1175	-0.00991121	-0.740253	0.0901688	-1.10941	-0.751649	0.101931	-1.1313	0.803124	-0.389109	-1.15705	P23219	Prostaglandin G/H synthase 1 (EC 1.14.99.1) (Cyclooxygenase-1) (COX-1) (Prostaglandin H2 synthase 1) (PGH synthase 1) (PGHS-1) (PHS 1) (Prostaglandin-endoperoxide synthase 1)	ptgs1	PTGS1 COX1	Homo sapiens (Human)				cyclooxygenase pathway [GO:0019371]; prostaglandin biosynthetic process [GO:0001516]; regulation of blood pressure [GO:0008217]; regulation of cell population proliferation [GO:0042127]; response to oxidative stress [GO:0006979]	cytoplasm [GO:0005737]; endoplasmic reticulum membrane [GO:0005789]; extracellular exosome [GO:0070062]; neuron projection [GO:0043005]; photoreceptor outer segment [GO:0001750]	heme binding [GO:0020037]; metal ion binding [GO:0046872]; oxidoreductase activity, acting on single donors with incorporation of molecular oxygen, incorporation of two atoms of oxygen [GO:0016702]; peroxidase activity [GO:0004601]; prostaglandin-endoperoxide synthase activity [GO:0004666]
TRINITY_DN8364_c0_g1	TRINITY_DN8364_c0_g1_i1.p1	sp|Q6DC60|F219A_DANRE^sp|Q6DC60|F219A_DANRE^Q:1-543 H:1-186^86.022%ID^E:2.34e-75^.^.	F219A_DANRE	62.7331	40.5821	51.7618	15.2549	10.5145	7.41156	6.88208	7.92418	11.3989	20.3926	30.7533	28.2513	47.5562	53.0134	44.898	56.351	63.2465	72.0368	48.072	39.9276	52.2641	46.0764	25.9088	50.0798	3.07322	2.28426	3.23183	51.6923	11.0603	8.73504	26.4657	48.4892	63.8781	46.7546	40.6883	33.403	33.403	33.403	33.403	33.403	33.403	33.403	33.403	33.403	33.403	33.403	33.403	33.403	33.403	33.403	33.403	33.403	33.403	33.403	33.403	33.403	33.403	33.403	33.403	33.403	33.403	33.403	33.403	33.403	33.403	33.403	33.403	33.403	33.403	33.403	33.403	0.505751	0.525302	0.482045	0.479445	0.468257	0.472444	0.496054	0.72101	0.540597	0.498668	0.496155	0.485353	0.489393	0.512223	0.732228	0.518487	0.51607	0.505694	0.509573	0.531537	0.745867	0.471967	0.460598	0.464853	0.488831	0.71606	0.457876	0.462157	0.486267	0.714312	0.45054	0.47524	0.706851	0.479366	0.709632	0.725565	2.20507	2.56867	0.9635	0.0904111	-0.306909	0.142943	0.351433	4.12116	0.363606	-1.24157	-2.11465	-2.51197	-2.06212	-1.85363	1.91609	-1.60517	-2.47826	-2.87558	-2.42573	-2.21724	1.55249	-0.873089	-1.27041	-0.820557	-0.612067	3.15766	-0.39732	0.0525319	0.261022	4.03075	0.449852	0.658342	4.42807	0.20849	3.97822	3.76973	2.8631	6.68983e-05	1.836e-05	0.161889	0.975276	1	0.935455	1	5.96353e-08	1	0.0471722	0.000281852	1.58277e-06	0.000136928	0.00366562	0.0226157	0.0116521	8.35059e-06	7.0507e-08	1.20289e-05	0.000479459	0.329889	0.202957	0.0610879	0.331125	0.381079	3.72131e-05	1	1	1	8.68611e-08	1	0.946588	3.07244e-09	0.814143	9.62368e-08	8.2132e-07	1.30073e-05	1.00892e-06	0.0456325	0.850426	0.512192	0.762224	0.478662	1.09181e-08	0.501201	0.0127828	2.02529e-05	2.27225e-07	2.51297e-05	0.000295974	0.00887593	0.00196229	1.56948e-06	1.29738e-08	1.93286e-06	3.02767e-05	0.0373925	0.0643288	0.00581254	0.077531	0.210532	1.0348e-05	0.385534	0.909502	0.591415	1.67268e-08	0.31805	0.165966	3.74037e-10	0.663614	2.07023e-08	2.04089e-07	4.35998	4.88989	1.99878	0.188575	-0.655428	0.302561	0.708456	5.71581	0.672601	-2.48977	-4.26208	-5.17556	-4.21363	-3.6188	2.6168	-3.09588	-4.80218	-5.68641	-4.76032	-4.17138	2.08145	-1.84989	-2.75817	-1.76519	-1.2521	4.40977	-0.867746	0.113667	0.536787	5.64284	0.998472	1.38528	6.26449	0.434928	5.60603	5.19557	Q6DC60	Protein FAM219A	fam219a	fam219a zgc:101028	Danio rerio (Zebrafish) (Brachydanio rerio)
TRINITY_DN8365_c0_g1	TRINITY_DN8365_c0_g1_i1.p1	sp|P35803|GPM6B_MOUSE^sp|P35803|GPM6B_MOUSE^Q:13-864 H:2-326^58.282%ID^E:2.04e-116^.^.	GPM6B_MOUSE	550.89	656.863	678.129	201.005	193.958	186.683	53.6061	51.6855	60.5923	36.7073	40.3435	67.4076	557.755	369.712	419.24	15.8545	19.8973	5.93815	165.467	151.714	164.114	715.828	669.972	778.523	0	0	0	628.628	193.882	55.2947	48.1528	448.902	13.8967	160.432	721.441	252.292	252.292	252.292	252.292	252.292	252.292	252.292	252.292	252.292	252.292	252.292	252.292	252.292	252.292	252.292	252.292	252.292	252.292	252.292	252.292	252.292	252.292	252.292	252.292	252.292	252.292	252.292	252.292	252.292	252.292	252.292	252.292	252.292	252.292	252.292	252.292	0.193499	0.212259	0.213478	0.191755	0.253522	0.194851	0.191816	1.19269	0.212996	0.21421	0.192571	0.254139	0.195653	0.192631	1.19282	0.231297	0.211413	0.268698	0.214225	0.211468	1.19601	0.212636	0.269662	0.215432	0.212691	1.19623	0.252814	0.193929	0.190879	1.19254	0.255169	0.252859	1.20402	0.193988	1.19304	1.19255	1.69674	3.50753	3.70598	0.482805	5.53533	1.97059	-0.197545	11.3053	1.8108	2.00924	-1.21393	3.8386	0.273849	-1.89428	9.60858	0.19845	-3.02473	2.0278	-1.53695	-3.70508	7.79779	-3.22318	1.82935	-1.7354	-3.90353	7.59934	5.05253	1.48778	-0.68035	10.8225	-3.56475	-5.73288	5.76998	-2.16813	9.33473	11.5029	0	2.13534e-17	4.99187e-59	1.86446e-65	0.0536973	2.24391e-103	1.17786e-22	1	2.83808e-20	7.61997e-16	1.47363e-19	5.91337e-09	7.7698e-50	0.343397	3.20577e-21	5.31869e-15	0.604605	1.13844e-44	3.40153e-13	9.06736e-12	2.54844e-66	1.43628e-09	1.19728e-49	2.63936e-10	1.18997e-13	3.70366e-73	1.11169e-09	1.37853e-86	5.72779e-13	0.0181315	1.12825e-18	1.06256e-42	1.83911e-111	9.81857e-06	1.84777e-27	3.59154e-14	4.64132e-21	1.80737e-18	2.43449e-61	1.65612e-67	0.0118085	1.10891e-105	4.82237e-24	0.303071	2.57181e-21	1.87091e-17	6.61137e-21	2.9037e-10	1.51648e-51	0.161613	8.05535e-23	7.9272e-16	0.390899	1.97311e-46	4.46197e-14	7.25915e-13	9.94652e-69	7.03881e-11	6.6907e-52	1.1699e-11	7.92012e-16	3.11955e-75	2.11499e-10	7.40919e-89	1.69587e-14	0.000364822	1.13512e-19	2.37207e-44	8.42519e-114	1.64904e-06	5.30685e-29	5.10508e-15	5.13182e-22	8.7687	16.5247	17.36	2.51782	21.8338	10.1133	-1.02987	9.47882	8.50154	9.37977	-6.30383	15.1043	1.39967	-9.83376	8.05532	0.857987	-14.3072	7.54677	-7.17446	-17.5208	6.51983	-15.1582	6.78388	-8.05543	-18.3531	6.35275	19.9852	7.67181	-3.5643	9.07516	-13.9701	-22.6722	4.79227	-11.1766	7.8243	9.64558	P35803	Neuronal membrane glycoprotein M6-b (M6b)	gpm6b	Gpm6b M6b	Mus musculus (Mouse)	DEVELOPMENTAL STAGE: First detected in presumptive postmitotic neurons in the developing neural tube at embryonic day 9.		TISSUE SPECIFICITY: Widely expressed. In the brain, expressed in neurons and oligodendrocytes. {ECO:0000269|PubMed:11749036}.	extracellular matrix assembly [GO:0085029]; negative regulation of protein localization to cell surface [GO:2000009]; negative regulation of serotonin uptake [GO:0051612]; ossification [GO:0001503]; positive regulation of bone mineralization [GO:0030501]; protein transport [GO:0015031]; regulation of actin cytoskeleton organization [GO:0032956]; regulation of focal adhesion assembly [GO:0051893]	membrane raft [GO:0045121]; plasma membrane [GO:0005886]
TRINITY_DN8366_c0_g1	TRINITY_DN8366_c0_g1_i5.p1	sp|Q9DCM0|ETHE1_MOUSE^sp|Q9DCM0|ETHE1_MOUSE^Q:145-879 H:6-250^62.857%ID^E:1.03e-113^.^.	ETHE1_MOUSE	296.224	249.407	258.348	631.556	359.976	392.694	84.6644	85.5738	63.939	173.083	173.892	142.895	216.189	257.579	226.501	251.797	198.315	254.873	160.861	151.762	149.093	325.447	388.904	374.892	575.101	454.423	506.814	267.993	461.409	78.0591	163.29	233.423	234.995	153.905	363.081	274.252	274.252	274.252	274.252	274.252	274.252	274.252	274.252	274.252	274.252	274.252	274.252	274.252	274.252	274.252	274.252	274.252	274.252	274.252	274.252	274.252	274.252	274.252	274.252	274.252	274.252	274.252	274.252	274.252	274.252	274.252	274.252	274.252	274.252	274.252	274.252	0.187475	0.203127	0.192963	0.193958	0.189252	0.193005	0.19435	0.189781	0.192808	0.182069	0.183124	0.178131	0.182114	0.183539	0.178693	0.198148	0.199118	0.194536	0.198189	0.199499	0.195051	0.188738	0.183898	0.187758	0.189141	0.184443	0.184942	0.188781	0.190156	0.185484	0.183942	0.185353	0.180556	0.189184	0.184486	0.185893	-0.788986	1.77772	0.714089	0.200284	0.18575	0.799084	-0.439592	-0.940504	2.56671	1.50308	0.98927	0.974736	1.58807	0.349394	-0.151518	-1.06363	-1.57744	-1.59197	-0.978636	-2.21731	-2.71822	-0.513805	-0.528339	0.0849947	-1.15368	-1.65459	-0.0145343	0.5988	-0.639876	-1.14079	0.613334	-0.625342	-1.12625	-1.23868	-1.73959	-0.500912	512.113	0.000128771	8.3921e-17	0.00127265	0.569176	1	0.000204003	1	3.4875e-06	3.12643e-38	2.53212e-15	1.13043e-06	3.32391e-07	4.30876e-17	0.502525	0.500489	1.18488e-06	2.61753e-14	2.37498e-15	5.19951e-06	7.21402e-27	2.35256e-42	0.0274528	0.0438314	1	8.72506e-09	2.5031e-18	1	0.0081688	0.0347294	4.37644e-09	0.00562883	0.00772768	3.62983e-09	6.8333e-10	3.85618e-20	0.0189727	2.57092e-05	2.10026e-18	0.00021505	0.301784	0.326348	3.4697e-05	0.0237066	7.20592e-07	1.96491e-40	1.51251e-16	6.58287e-08	4.44945e-08	2.77667e-18	0.0569552	0.396482	7.96806e-08	2.33473e-15	2.75891e-16	7.89718e-07	1.06796e-28	3.82895e-44	0.00648264	0.00406596	0.650778	1.06349e-09	2.94452e-19	0.93736	0.00151431	0.000765433	7.73146e-10	0.000854878	0.000741425	4.44087e-10	5.85183e-11	4.12629e-21	0.00704691	-4.20848	8.75177	3.70065	1.03261	0.981496	4.14022	-2.26185	-4.95573	13.3122	8.25551	5.4022	5.47202	8.72022	1.90365	-0.847921	-5.36785	-7.92213	-8.18342	-4.93789	-11.1144	-13.936	-2.72231	-2.873	0.452681	-6.09958	-8.97077	-0.0785882	3.17193	-3.365	-6.15035	3.33439	-3.37378	-6.23769	-6.54747	-9.42935	-2.69462	Q9DCM0	Persulfide dioxygenase ETHE1, mitochondrial (EC 1.13.11.18) (Ethylmalonic encephalopathy protein 1 homolog) (Hepatoma subtracted clone one protein) (Sulfur dioxygenase ETHE1)	ethe1	Ethe1 Hsco	Mus musculus (Mouse)				glutathione metabolic process [GO:0006749]; hydrogen sulfide metabolic process [GO:0070813]	mitochondrial matrix [GO:0005759]; mitochondrion [GO:0005739]; nucleoplasm [GO:0005654]	identical protein binding [GO:0042802]; iron ion binding [GO:0005506]; sulfur dioxygenase activity [GO:0050313]
TRINITY_DN83675_c0_g2	TRINITY_DN83675_c0_g2_i2.p1	sp|Q9NKV0|MLF_DROME^sp|Q9NKV0|MLF_DROME^Q:1-411 H:110-248^81.295%ID^E:1.09e-64^.^.	MLF_DROME	0	0	0	0	0	6.92335	3.53715	62.5031	0	0	0	0	0.944181	0	0	0	0	0	0	0	0	0	3.47937	0	53.8153	0	0	0	2.30778	22.0134	0	0.314727	0	0	1.15979	4.85935	4.85935	4.85935	4.85935	4.85935	4.85935	4.85935	4.85935	4.85935	4.85935	4.85935	4.85935	4.85935	4.85935	4.85935	4.85935	4.85935	4.85935	4.85935	4.85935	4.85935	4.85935	4.85935	4.85935	4.85935	4.85935	4.85935	4.85935	4.85935	4.85935	4.85935	4.85935	4.85935	4.85935	4.85935	4.85935	6.24932	6.23445	6.34272	6.34272	6.34272	6.34272	6.32369	6.2369	6.14004	6.24996	6.24996	6.24996	6.24996	6.23064	6.14254	6.23509	6.23509	6.23509	6.23509	6.21573	6.12741	6.34336	6.34336	6.34336	6.32433	6.23754	6.34336	6.34336	6.32433	6.23754	6.34336	6.32433	6.23754	6.32433	6.23754	6.21819	-2.66289	-5.918	0	-0.202442	0	0	-1.67992	-5.62415	-3.25511	4.09272	2.46044	4.44098	4.15933	0.982962	-2.96126	7.34784	5.71556	7.69609	7.41445	4.23808	0.29385	-1.63228	0	0	-3.10976	-7.05399	1.98053	1.69889	-1.47748	-5.42171	0	-3.45801	-7.40224	-3.17637	-7.1206	-3.94423	17.9384	1	1	1		1	1	1	0.513164	1	0.736538	1	0.703052	0.728743	1	0.726335	0.444063	0.544919	0.336693	0.355434	1	1	1	1	1	0.771492	0.292118	1		1	0.447399	1	1	0.31431	0.773511	0.290402	0.613494	0.670029	0.342498	1	0.974538	1	1	0.790505	0.367188	0.596011	0.512571	0.693822	0.477356	0.505732	0.874644	0.629741	0.238611	0.359312	0.217084	0.234381	0.495346	0.961751	0.796931	1	1	0.622922	0.258101	0.754872	0.788837	0.815281	0.384735	1	0.58453	0.235337	0.615494	0.253633	0.525882	-0.426108	-0.949242	0	-0.0319172	0	0	-0.265656	-0.901754	-0.530145	0.65484	0.393674	0.710561	0.665498	0.157763	-0.482092	1.17847	0.916676	1.23432	1.18915	0.681831	0.0479567	-0.257321	0	0	-0.491714	-1.13089	0.312221	0.267822	-0.233619	-0.869206	0	-0.54678	-1.18672	-0.502246	-1.14157	-0.634305	Q9NKV0	Myeloid leukemia factor (Myelodysplasia-myeloid leukemia factor) (dMLF)	mlf	Mlf CG8295	Drosophila melanogaster (Fruit fly)	DEVELOPMENTAL STAGE: High levels are seen in unfertilized eggs and expression increases slightly during early embryo stages (2-3 hours). Levels are high in embryos until 4 hours after fertilization and then decrease gradually through embryonic and larval stages. {ECO:0000269|PubMed:11137299}.		TISSUE SPECIFICITY: Expressed at high levels in unfertilized eggs, early embryos, pupae and adult males while a low level expression is found in adult females and larvae. {ECO:0000269|PubMed:11137299}.	positive regulation of crystal cell differentiation [GO:0042691]; protein stabilization [GO:0050821]; regulation of cell proliferation involved in compound eye morphogenesis [GO:2000495]; regulation of DNA-templated transcription [GO:0006355]	cytoplasm [GO:0005737]; nucleus [GO:0005634]; perinuclear region of cytoplasm [GO:0048471]; polytene chromosome interband [GO:0005705]	DNA-binding transcription factor binding [GO:0140297]; protein-folding chaperone binding [GO:0051087]
TRINITY_DN83685_c0_g2	TRINITY_DN83685_c0_g2_i2.p1	sp|Q9VMV6|SELT_DROME^sp|Q9VMV6|SELT_DROME^Q:1-495 H:1-167^85.03%ID^E:3.14e-82^.^.	SELT_DROME	0	0	1.93249	0	0	19.0877	0	4.43428	0	0	0	0	4.68138	0	1.36155	0	0	0	0	0	0	0	13.8267	0	0	17.9774	1.06183	0.644163	6.36256	1.47809	0	2.01431	0	0	4.60889	2.38382	2.38382	2.38382	2.38382	2.38382	2.38382	2.38382	2.38382	2.38382	2.38382	2.38382	2.38382	2.38382	2.38382	2.38382	2.38382	2.38382	2.38382	2.38382	2.38382	2.38382	2.38382	2.38382	2.38382	2.38382	2.38382	2.38382	2.38382	2.38382	2.38382	2.38382	2.38382	2.38382	2.38382	2.38382	2.38382	4.83845	4.86989	4.97208	4.87251	4.97208	4.97208	4.86035	4.8469	4.73368	4.83876	4.73638	4.83876	4.83876	4.72386	4.71002	4.87019	4.76849	4.87019	4.87019	4.75606	4.74231	4.87282	4.97239	4.97239	4.86066	4.84721	4.87282	4.87282	4.75875	4.74501	4.97239	4.86066	4.84721	4.86066	4.84721	4.73252	-3.14844	-1.03893	2.40804	-1.49686	2.7563	2.47465	-2.68792	-3.1351	2.1095	5.55648	1.65157	5.90473	5.62309	0.460518	0.0133362	3.44697	-0.457929	3.79523	3.51358	-1.64899	-2.09617	-3.9049	0	0	-5.09596	-5.54314	4.25316	3.97151	-1.19106	-1.63824	0	-5.44421	-5.8914	-5.16257	-5.60975	-0.447182	6.3464	1	1	0.942177		1		1	0.602383	1		1		0.459623	1						1	1		1				1		1	0.776955	1	1					0.515232	0.831063	0.628164	0.758687	0.579336	0.618689	0.580243	0.517745	0.655859	0.250833	0.727315	0.222351	0.245197	0.922339	0.997741	0.479089	0.923495	0.435817	0.470635	0.728807	0.658479	0.422921	1	1	0.29445	0.2528	0.382754	0.415053	0.802365	0.729903	1	0.262689	0.224206	0.288184	0.247143	0.924719	-0.650712	-0.213338	0.484312	-0.307205	0.554354	0.497709	-0.55303	-0.646826	0.445638	1.14833	0.3487	1.2203	1.16209	0.0974876	0.00283145	0.707769	-0.0960323	0.779277	0.721446	-0.346712	-0.442014	-0.801364	0	0	-1.04841	-1.14357	0.872833	0.815033	-0.250288	-0.345255	0	-1.12006	-1.21542	-1.06211	-1.15732	-0.0944912	Q9VMV6	Thioredoxin reductase-like selenoprotein T homolog CG3887 (EC 1.8.1.9)	selt	SelT CG3887	Drosophila melanogaster (Fruit fly)				cell redox homeostasis [GO:0045454]	endomembrane system [GO:0012505]; endoplasmic reticulum membrane [GO:0005789]	thioredoxin-disulfide reductase (NADPH) activity [GO:0004791]
TRINITY_DN83692_c0_g1	TRINITY_DN83692_c0_g1_i1.p1	sp|Q15678|PTN14_HUMAN^sp|Q15678|PTN14_HUMAN^Q:1-2253 H:1-706^60.079%ID^E:0^.^.`sp|Q15678|PTN14_HUMAN^sp|Q15678|PTN14_HUMAN^Q:2569-3759 H:790-1187^75.628%ID^E:0^.^.	PTN14_HUMAN	270.621	286.492	350.304	173.511	159.925	147.892	367.588	378.476	368.688	548.039	523.932	609.582	379.93	264.221	364.811	13.8575	4.4588	2.16156	618.99	592.282	682.454	275.117	352.767	301.412	0	0	0	302.472	160.443	371.584	560.517	336.32	6.82595	631.242	309.765	297.686	297.686	297.686	297.686	297.686	297.686	297.686	297.686	297.686	297.686	297.686	297.686	297.686	297.686	297.686	297.686	297.686	297.686	297.686	297.686	297.686	297.686	297.686	297.686	297.686	297.686	297.686	297.686	297.686	297.686	297.686	297.686	297.686	297.686	297.686	297.686	0.176248	0.171943	0.170176	0.174586	0.287156	0.169766	0.179869	1.1898	0.167459	0.165644	0.170172	0.284494	0.165223	0.175587	1.18916	0.161055	0.165709	0.281847	0.160622	0.171265	1.18853	0.163875	0.280773	0.158729	0.169491	1.18828	0.283468	0.163449	0.173919	1.18892	0.280524	0.286751	1.21058	0.169079	1.18822	1.1897	0.913793	-0.294876	-0.888155	-0.153796	5.37978	-1.05953	-0.0348838	10.2513	-1.20867	-1.80195	-1.06759	4.46599	-1.97332	-0.948676	9.33747	-0.593279	0.14108	5.67465	-0.76465	0.259992	10.5461	0.734359	6.26793	-0.171371	0.853271	11.1394	5.53357	-0.90573	0.118912	10.4051	-6.4393	-5.41466	4.87148	1.02464	11.3108	10.2861	0	1.27561e-06	0.755164	1.51223e-06	0.649927	3.57677e-76	4.32676e-09	1	6.52514e-17	1.49874e-11	4.53635e-26	7.14338e-09	8.83188e-54	2.24575e-31	1.10717e-06	2.64759e-14	0.00176812	0.582401	2.38845e-88	1.20201e-05	1	2.12394e-17	5.30098e-05	7.05181e-108	0.782088	3.0937e-06	6.32079e-20	1.25333e-82	4.17992e-07	1	1.97413e-17	2.48874e-114	2.18391e-77	0.000264165	1.39782e-08	1.65628e-20	4.0057e-17	2.16367e-07	0.0863515	1.79849e-07	0.378362	2.583e-78	4.34489e-10	0.846223	6.93654e-18	5.28707e-13	1.4603e-27	3.52808e-10	1.56119e-55	7.0292e-33	6.55775e-08	4.08973e-15	0.000229881	0.394562	3.73336e-90	1.93068e-06	0.128997	7.10372e-19	7.42155e-06	2.16725e-110	0.2803	4.79564e-07	6.95484e-21	7.27883e-85	3.00113e-08	0.49415	2.10128e-18	1.32797e-116	1.58028e-79	5.71949e-05	1.36016e-09	1.7465e-21	5.3347e-18	5.1847	-1.71497	-5.21904	-0.880918	18.7347	-6.24111	-0.19394	8.61595	-7.21771	-10.8784	-6.27359	15.698	-11.9434	-5.40288	7.85215	-3.68369	0.851373	20.1338	-4.76055	1.51807	8.87326	4.48123	22.3239	-1.07964	5.03431	9.37443	19.521	-5.54137	0.683723	8.75172	-22.9545	-18.8828	4.02409	6.06013	9.51912	8.64598	Q15678	Tyrosine-protein phosphatase non-receptor type 14 (EC 3.1.3.48) (Protein-tyrosine phosphatase pez)	ptpn14	PTPN14 PEZ PTPD2	Homo sapiens (Human)		INDUCTION: Up-regulated at protein level by cell density. However, at the mRNA level remains the same regardless of the status of cell density. {ECO:0000269|PubMed:22948661}.	TISSUE SPECIFICITY: Ubiquitous.	lymphangiogenesis [GO:0001946]; negative regulation of cell population proliferation [GO:0008285]; protein dephosphorylation [GO:0006470]; regulation of protein export from nucleus [GO:0046825]	cytoplasm [GO:0005737]; cytoskeleton [GO:0005856]; nucleoplasm [GO:0005654]; nucleus [GO:0005634]	protein tyrosine phosphatase activity [GO:0004725]; receptor tyrosine kinase binding [GO:0030971]; transcription coregulator activity [GO:0003712]
TRINITY_DN8369_c0_g1	TRINITY_DN8369_c0_g1_i2.p1	sp|Q8IV33|K0825_HUMAN^sp|Q8IV33|K0825_HUMAN^Q:1-3900 H:1-1270^34.284%ID^E:0^.^.	K0825_HUMAN	44.4899	82.3804	62.7095	29.9397	26.4018	16.4388	39.5148	78.8935	54.063	61.5233	47.7538	66.966	52.9034	86.8944	117.992	14.7508	30.0591	7.98405	65.584	71.1226	46.4675	71.8609	70.7312	75.1078	137.337	63.6777	83.5745	63.1933	24.2601	57.4904	58.7477	85.9299	17.598	61.058	72.5666	59.523	59.523	59.523	59.523	59.523	59.523	59.523	59.523	59.523	59.523	59.523	59.523	59.523	59.523	59.523	59.523	59.523	59.523	59.523	59.523	59.523	59.523	59.523	59.523	59.523	59.523	59.523	59.523	59.523	59.523	59.523	59.523	59.523	59.523	59.523	59.523	0.464453	0.457758	0.457045	0.461658	0.463687	0.455871	0.477058	0.457341	0.448325	0.447597	0.452306	0.454377	0.446399	0.468015	0.447899	0.440645	0.445429	0.447532	0.439429	0.461371	0.440953	0.444696	0.446802	0.438685	0.460664	0.440212	0.45152	0.44349	0.465241	0.445	0.445602	0.467255	0.447105	0.4595	0.438994	0.460958	1.37972	0.142282	0.0986279	-0.429635	1.85611	0.0432719	-0.207826	-0.603058	-1.23743	-1.28109	-1.80935	0.476392	-1.33645	-1.58754	-1.98278	-0.0436544	-0.571917	1.71383	-0.0990104	-0.350108	-0.74534	-0.528263	1.75748	-0.055356	-0.306454	-0.701686	2.28574	0.472907	0.221809	-0.173423	-1.81284	-2.06394	-2.45917	-0.251098	-0.64633	-0.395232	94.863	0.0119238	1	1	0.624413	0.000725067	1	1	0.368898	0.0388615	0.017557	0.000840239	0.515886	0.0110956	0.00826788	3.54484e-05	0.994108	0.355195	0.000482906	0.894329	1	0.694758	0.560704	0.00111007	1	0.681901	0.160616	5.77372e-06	0.561874	1	0.745202	0.00035211	0.000124139	2.6876e-07	0.753792	0.199078	0.503281	0.00297191	0.755934	0.829148	0.352043	6.25617e-05	0.924377	0.663098	0.187297	0.00577786	0.00420776	6.32681e-05	0.294431	0.00275492	0.000693643	9.56264e-06	0.921083	0.199153	0.000128399	0.821733	0.447947	0.0909715	0.234865	8.37289e-05	0.899585	0.505894	0.110942	4.14164e-07	0.286275	0.633532	0.696747	4.73595e-05	1.0001e-05	3.79361e-08	0.58475	0.140941	0.391215	2.97063	0.310824	0.215795	-0.930634	4.00293	0.0949213	-0.43564	-1.31862	-2.76013	-2.86215	-4.00028	1.04845	-2.99384	-3.39208	-4.42683	-0.0990693	-1.28397	3.82951	-0.225316	-0.758843	-1.6903	-1.18792	3.93347	-0.126186	-0.665244	-1.59397	5.06233	1.06633	0.476761	-0.389715	-4.06829	-4.41715	-5.5002	-0.546459	-1.4723	-0.857416	Q8IV33	Uncharacterized protein KIAA0825	kiaa0825	KIAA0825 C5orf36	Homo sapiens (Human)
TRINITY_DN836_c0_g1	TRINITY_DN836_c0_g1_i2.p1	sp|Q9BGS7|MOG_MACFA^sp|Q9BGS7|MOG_MACFA^Q:145-519 H:30-148^40.157%ID^E:2.26e-15^.^.	MOG_MACFA	42.3442	38.5291	33.9045	42.9863	35.5769	25.896	31.6207	37.5807	41.803	66.1843	66.3837	84.2739	82.8889	56.5922	69.3973	202.38	142.111	180.516	78.8259	81.0505	73.026	27.3436	26.5793	35.3441	276.206	304.077	190.766	38.2593	34.8198	37.0015	72.2806	69.6262	175.002	77.6341	29.7557	87.9329	87.9329	87.9329	87.9329	87.9329	87.9329	87.9329	87.9329	87.9329	87.9329	87.9329	87.9329	87.9329	87.9329	87.9329	87.9329	87.9329	87.9329	87.9329	87.9329	87.9329	87.9329	87.9329	87.9329	87.9329	87.9329	87.9329	87.9329	87.9329	87.9329	87.9329	87.9329	87.9329	87.9329	87.9329	87.9329	0.331145	0.334025	0.322331	0.329571	0.314246	0.32096	0.379319	0.316839	0.297928	0.284756	0.292926	0.27557	0.283202	0.347953	0.278524	0.2881	0.296178	0.279024	0.286565	0.350695	0.281942	0.282924	0.264913	0.272844	0.339576	0.267985	0.273676	0.28136	0.346455	0.27665	0.263243	0.33191	0.258203	0.338274	0.266333	0.334367	0.124615	0.0534509	-0.918552	-0.871893	-2.1961	-1.02133	0.37049	-2.74067	-0.0711644	-1.04317	-0.996508	-2.32072	-1.14594	0.245875	-2.86528	-0.972003	-0.925344	-2.24955	-1.07478	0.31704	-2.79412	0.0466589	-1.27755	-0.102776	1.28904	-1.82211	-1.32421	-0.149435	1.24238	-1.86877	1.17477	2.56659	-0.544562	1.39182	-1.71934	-3.11116	257.017	1	1	0.020815	0.039601	5.19063e-11	0.00659305	1	4.87399e-17	1	0.00130761	0.00794563	5.16622e-16	0.000271963	1	7.69901e-24	0.00498794	0.00641677	6.29157e-15	0.000810163	1	1.31868e-21	1	2.21119e-05	1	0.000704548	6.00702e-11	1.75825e-05	0.86554	0.0168647	9.09647e-11	6.44259e-05	2.24086e-13	0.0760047	0.000241773	5.87651e-10	1.14694e-19	0.706682	0.872865	0.00437588	0.00815607	2.77858e-12	0.00146207	0.328705	5.14916e-18	0.811211	0.000248918	0.000669156	3.71629e-17	5.20164e-05	0.479794	8.03367e-25	0.000741283	0.00178236	7.49207e-16	0.000176436	0.365978	3.75686e-23	0.869009	1.41753e-06	0.706407	0.000147027	1.05118e-11	1.30754e-06	0.595337	0.000335805	1.42835e-11	8.09301e-06	1.05211e-14	0.0349404	3.88064e-05	1.07803e-10	1.34475e-20	0.376316	0.16002	-2.84971	-2.64554	-6.98849	-3.18211	0.976725	-8.65002	-0.238864	-3.66337	-3.40191	-8.42152	-4.04638	0.706633	-10.2874	-3.37384	-3.12429	-8.06222	-3.75057	0.904032	-9.91025	0.164917	-4.82252	-0.376685	3.79604	-6.79931	-4.8386	-0.531118	3.58599	-6.755	4.46271	7.73279	-2.10905	4.11447	-6.45558	-9.30462	Q9BGS7	Myelin-oligodendrocyte glycoprotein	mog	MOG QflA-14648	Macaca fascicularis (Crab-eating macaque) (Cynomolgus monkey)				cell adhesion [GO:0007155]; regulation of cytokine production [GO:0001817]; T cell receptor signaling pathway [GO:0050852]	external side of plasma membrane [GO:0009897]	signaling receptor binding [GO:0005102]
TRINITY_DN8371_c0_g1	TRINITY_DN8371_c0_g1_i5.p1	sp|Q9NQX4|MYO5C_HUMAN^sp|Q9NQX4|MYO5C_HUMAN^Q:1-2229 H:500-1235^54.692%ID^E:0^.^.	MYO5C_HUMAN	23.4647	24.6794	8.85861	22.9683	9.13167	18.2343	2.67187	10.1421	0	11.2907	17.368	8.93667	3.58892	10.8207	13.9075	179.98	107.339	168.392	8.92294	10.8772	6.07397	9.29977	14.8079	28.8317	514.621	441.418	529.078	19.0009	16.7781	4.27132	12.5318	9.43905	151.904	8.62469	17.6465	81.6928	81.6928	81.6928	81.6928	81.6928	81.6928	81.6928	81.6928	81.6928	81.6928	81.6928	81.6928	81.6928	81.6928	81.6928	81.6928	81.6928	81.6928	81.6928	81.6928	81.6928	81.6928	81.6928	81.6928	81.6928	81.6928	81.6928	81.6928	81.6928	81.6928	81.6928	81.6928	81.6928	81.6928	81.6928	81.6928	0.506372	0.595585	0.514036	0.556944	0.478199	0.528296	0.565575	0.477096	0.562628	0.47546	0.52155	0.436466	0.490841	0.530757	0.435257	0.569536	0.608543	0.537413	0.582438	0.616451	0.536431	0.528995	0.445335	0.498744	0.538074	0.44415	0.494244	0.542862	0.579204	0.493176	0.461722	0.503949	0.402132	0.551713	0.460578	0.502902	0.167776	2.1721	0.590829	1.05153	-3.01166	1.12963	0.213503	-4.71434	2.00433	0.423054	0.883753	-3.17944	0.961857	0.0457275	-4.88211	-1.58127	-1.12058	-5.18377	-1.04247	-1.9586	-6.88644	0.4607	-3.60249	0.538804	-0.377326	-5.30517	-4.06319	0.078104	-0.838026	-5.76587	4.14129	3.22516	-1.70268	-0.91613	-5.84397	-4.92784	495.039	1	0.00373128	0.576849	0.190459	5.01669e-09	0.0975074	1	5.97934e-22	0.00331732	0.612314	0.690339	3.5397e-12	0.13935	1	3.71708e-28	0.0278499	0.151311	5.72655e-21	0.144301	0.0191	5.35855e-36	0.783054	1.74911e-14	0.781592	0.662422	9.13593e-32	5.02457e-15	1	1	2.10791e-30	5.62394e-18	2.61239e-09	0.000114742	0.219605	1.0342e-35	1.06018e-21	0.740396	0.000265313	0.250394	0.0590214	3.01663e-10	0.0324959	0.705804	5.01638e-23	0.000367425	0.373585	0.0901753	3.22877e-13	0.0500414	0.931343	3.37916e-29	0.00549599	0.0655618	5.12177e-22	0.0734797	0.00148694	1.01054e-37	0.383811	5.99642e-16	0.279999	0.483145	6.93315e-33	2.01763e-16	0.8856	0.147936	1.41202e-31	2.98553e-19	1.55599e-10	2.2945e-05	0.0968099	6.86341e-37	1.1392e-22	0.331329	3.64701	1.14939	1.88803	-6.29792	2.13826	0.377498	-9.88133	3.56244	0.889779	1.69447	-7.2845	1.95961	0.0861553	-11.2166	-2.77643	-1.84141	-9.64579	-1.78984	-3.17722	-12.8375	0.870896	-8.08939	1.08032	-0.701254	-11.9445	-8.22103	0.143875	-1.44686	-11.6913	8.96925	6.39978	-4.23412	-1.66052	-12.6883	-9.79881	Q9NQX4	Unconventional myosin-Vc	myo5c	MYO5C	Homo sapiens (Human)			TISSUE SPECIFICITY: Expressed chiefly in non-neuronal tissues. Particularly abundant in epithelial and glandular tissues including pancreas, prostate, mammary, stomach, colon and lung. {ECO:0000269|PubMed:11870218}.	actin filament organization [GO:0007015]	actin cytoskeleton [GO:0015629]; cytoplasm [GO:0005737]; extracellular exosome [GO:0070062]; membrane [GO:0016020]; myosin complex [GO:0016459]	actin filament binding [GO:0051015]; ATP binding [GO:0005524]; calmodulin binding [GO:0005516]; microfilament motor activity [GO:0000146]
TRINITY_DN8372_c0_g1	TRINITY_DN8372_c0_g1_i8.p1	sp|P78317|RNF4_HUMAN^sp|P78317|RNF4_HUMAN^Q:472-843 H:49-190^48.63%ID^E:1.93e-33^.^.	RNF4_HUMAN	209.264	205.668	232.002	404.368	380.75	351.899	326.662	312.844	290.429	203.13	230.385	217.049	235.005	215.561	226.656	531.694	663.099	512.955	214.127	222.582	181.42	187.43	201.381	242.265	2179.95	1816.92	1932.52	215.645	379.006	309.978	216.855	225.741	569.249	206.043	210.359	478.815	478.815	478.815	478.815	478.815	478.815	478.815	478.815	478.815	478.815	478.815	478.815	478.815	478.815	478.815	478.815	478.815	478.815	478.815	478.815	478.815	478.815	478.815	478.815	478.815	478.815	478.815	478.815	478.815	478.815	478.815	478.815	478.815	478.815	478.815	478.815	0.143883	0.145707	0.147608	0.151808	0.141907	0.147581	0.160546	0.141163	0.127021	0.129198	0.133975	0.122644	0.129167	0.143802	0.121781	0.131226	0.135932	0.124779	0.131196	0.145627	0.123931	0.137969	0.126994	0.133304	0.147529	0.126161	0.131852	0.13794	0.151731	0.13105	0.126963	0.141825	0.119441	0.147502	0.12613	0.14108	-0.814303	-0.52329	-0.00721175	-0.0670072	-1.39646	0.0663644	0.0398727	-3.19757	0.291013	0.807091	0.747295	-0.582155	0.880667	0.854175	-2.38327	0.516078	0.456283	-0.873168	0.589654	0.563163	-2.67428	-0.0597954	-1.38925	0.0735762	0.0470845	-3.19036	-1.32945	0.133372	0.10688	-3.13057	1.46282	1.43633	-1.80112	-0.0264917	-3.26394	-3.23745	1976.46	9.71217e-08	0.00456661	1	0.862591	2.48685e-21	0.850283	1	1.03019e-111	0.124567	4.19153e-09	4.31272e-07	1.31578e-05	8.96889e-11	5.28384e-08	1.13958e-83	0.000713827	0.00301701	1.80807e-11	4.00202e-05	0.00163636	5.33292e-101	1	3.69363e-26	1	0.864099	3.97167e-139	2.35326e-22	0.620558	1	3.52648e-124	3.06606e-29	1.44853e-22	9.45932e-50	0.966184	1.206e-145	9.65634e-115	1.51829e-08	0.000328926	0.961033	0.658927	7.52449e-23	0.652941	0.803859	1.3425e-113	0.0219599	4.1854e-10	2.43497e-08	2.06752e-06	9.22811e-12	2.85097e-09	2.78227e-85	8.39819e-05	0.000788826	2.60164e-12	6.97468e-06	0.000110108	2.84321e-103	0.664725	7.4639e-28	0.580988	0.74961	4.33007e-141	6.57361e-24	0.333603	0.481181	4.04321e-126	1.02613e-30	4.17278e-24	2.20787e-51	0.857465	1.18972e-147	1.55652e-116	-5.65948	-3.59138	-0.0488573	-0.441395	-9.84062	0.44968	0.248357	-22.6517	2.29106	6.24695	5.57786	-4.74671	6.81806	5.93996	-19.5701	3.93274	3.35669	-6.99772	4.49446	3.86716	-21.5788	-0.433399	-10.9395	0.551942	0.319154	-25.288	-10.0829	0.966882	0.704405	-23.8884	11.5217	10.1275	-15.0795	-0.179602	-25.8776	-22.9476	P78317	E3 ubiquitin-protein ligase RNF4 (EC 2.3.2.27) (RING finger protein 4) (Small nuclear ring finger protein) (Protein SNURF)	rnf4	RNF4 SNURF RES4-26	Homo sapiens (Human)			TISSUE SPECIFICITY: Widely expressed at low levels in many tissues; highly expressed in testis. {ECO:0000269|PubMed:9479498}.	negative regulation of protein localization to chromatin [GO:0120186]; positive regulation of DNA-templated transcription [GO:0045893]; positive regulation of transcription by RNA polymerase II [GO:0045944]; proteasome-mediated ubiquitin-dependent protein catabolic process [GO:0043161]; protein autoubiquitination [GO:0051865]; protein K11-linked ubiquitination [GO:0070979]; protein K48-linked ubiquitination [GO:0070936]; protein K6-linked ubiquitination [GO:0085020]; protein K63-linked ubiquitination [GO:0070534]; regulation of kinetochore assembly [GO:0090234]; regulation of spindle assembly [GO:0090169]; response to arsenic-containing substance [GO:0046685]	cytoplasm [GO:0005737]; microtubule end [GO:1990752]; nuclear body [GO:0016604]; nucleoplasm [GO:0005654]; nucleus [GO:0005634]; PML body [GO:0016605]	DNA binding [GO:0003677]; identical protein binding [GO:0042802]; nucleosome binding [GO:0031491]; SUMO polymer binding [GO:0032184]; ubiquitin protein ligase activity [GO:0061630]; ubiquitin-protein transferase activity [GO:0004842]; zinc ion binding [GO:0008270]
TRINITY_DN8373_c0_g1	TRINITY_DN8373_c0_g1_i1.p1	sp|P20749|BCL3_HUMAN^sp|P20749|BCL3_HUMAN^Q:541-1311 H:106-364^56.371%ID^E:1.44e-84^.^.	BCL3_HUMAN	93.2584	93.6488	146.839	44.6697	35.1384	49.6329	52.7415	25.857	27.4215	57.992	54.8094	57.2974	56.5438	72.7909	56.5428	129.318	87.4934	156.012	47.5904	49.3876	49.398	121.216	82.0276	129.533	5.37439	0	3.39099	111.249	43.147	35.34	56.6996	61.9592	124.274	48.792	110.925	66.1454	66.1454	66.1454	66.1454	66.1454	66.1454	66.1454	66.1454	66.1454	66.1454	66.1454	66.1454	66.1454	66.1454	66.1454	66.1454	66.1454	66.1454	66.1454	66.1454	66.1454	66.1454	66.1454	66.1454	66.1454	66.1454	66.1454	66.1454	66.1454	66.1454	66.1454	66.1454	66.1454	66.1454	66.1454	66.1454	0.353342	0.359818	0.350482	0.355946	0.342453	0.351898	0.354452	0.619412	0.358446	0.349074	0.354559	0.341011	0.350495	0.353059	0.618617	0.355628	0.361014	0.347717	0.357023	0.359541	0.622338	0.35171	0.338048	0.347613	0.350198	0.616988	0.343709	0.353121	0.355666	0.620108	0.339515	0.342162	0.612462	0.351615	0.617793	0.619252	1.3677	1.64522	0.975083	0.848971	-0.160164	1.19187	0.0104283	5.00309	0.27752	-0.392622	-0.518733	-1.52787	-0.175831	-1.35728	3.63539	-0.670142	-0.796253	-1.80539	-0.453351	-1.6348	3.35787	-0.126112	-1.13525	0.216791	-0.964654	4.02801	-1.00913	0.342902	-0.838543	4.15412	1.35204	0.170592	5.16325	-1.18145	3.81122	4.99266	2.92179	0.000511589	8.24651e-05	0.0252119	0.0721749	1	0.00337573	1	5.6165e-15	1	0.487921	0.996763	4.49165e-05	0.814238	0.00155352	1.97398e-08	0.177201	0.0732864	1.03061e-06	0.319766	9.3003e-05	1.15175e-06	1	0.00930327	1	0.0209868	3.6048e-10	0.0330082	0.618523	0.473453	1.32133e-10	0.000500606	1	4.21003e-16	0.00386608	3.55106e-09	5.01746e-15	0.000108492	4.82216e-06	0.00540059	0.0170739	0.640003	0.000706657	0.976529	6.62955e-16	0.438794	0.260694	0.143457	7.45019e-06	0.615904	0.000120883	4.18682e-09	0.0595123	0.0274117	2.07919e-07	0.204153	5.44416e-06	6.83095e-08	0.719919	0.0007844	0.532854	0.00587643	6.64305e-11	0.00332458	0.331517	0.01839	2.09812e-11	6.82645e-05	0.618082	3.44723e-17	0.000779268	6.86881e-10	7.48025e-16	3.87077	4.57238	2.78212	2.38511	-0.467695	3.38698	0.0294208	8.07715	0.774231	-1.12475	-1.46304	-4.4804	-0.501664	-3.84433	5.87664	-1.88439	-2.2056	-5.19211	-1.26981	-4.5469	5.39556	-0.358567	-3.35824	0.623656	-2.7546	6.5285	-2.93602	0.971063	-2.35767	6.69903	3.98226	0.498571	8.43032	-3.36006	6.16908	8.06241	P20749	B-cell lymphoma 3 protein (BCL-3) (Proto-oncogene BCL3)	bcl3	BCL3 BCL4 D19S37	Homo sapiens (Human)				antimicrobial humoral response [GO:0019730]; canonical NF-kappaB signal transduction [GO:0007249]; defense response to bacterium [GO:0042742]; defense response to protozoan [GO:0042832]; DNA damage response [GO:0006974]; DNA damage response, signal transduction by p53 class mediator [GO:0030330]; extracellular matrix organization [GO:0030198]; follicular dendritic cell differentiation [GO:0002268]; germinal center formation [GO:0002467]; humoral immune response mediated by circulating immunoglobulin [GO:0002455]; intrinsic apoptotic signaling pathway in response to DNA damage by p53 class mediator [GO:0042771]; marginal zone B cell differentiation [GO:0002315]; negative regulation of apoptotic process [GO:0043066]; negative regulation of DNA-templated transcription [GO:0045892]; negative regulation of interleukin-8 production [GO:0032717]; negative regulation of NF-kappaB transcription factor activity [GO:0032088]; negative regulation of receptor signaling pathway via JAK-STAT [GO:0046426]; negative regulation of T cell apoptotic process [GO:0070233]; negative regulation of tumor necrosis factor production [GO:0032720]; positive regulation of DNA-templated transcription [GO:0045893]; positive regulation of interleukin-10 production [GO:0032733]; positive regulation of transcription by RNA polymerase II [GO:0045944]; positive regulation of translation [GO:0045727]; positive regulation of type II interferon production [GO:0032729]; protein import into nucleus [GO:0006606]; regulation of apoptotic process [GO:0042981]; regulation of DNA binding [GO:0051101]; regulation of non-canonical NF-kappaB signal transduction [GO:1901222]; response to UV-C [GO:0010225]; response to virus [GO:0009615]; spleen development [GO:0048536]; T cell apoptotic process [GO:0070231]; T-helper 1 type immune response [GO:0042088]; T-helper 2 cell differentiation [GO:0045064]	Bcl3-Bcl10 complex [GO:0032996]; Bcl3/NF-kappaB2 complex [GO:0033257]; ciliary basal body [GO:0036064]; cytoplasm [GO:0005737]; cytosol [GO:0005829]; intracellular membrane-bounded organelle [GO:0043231]; midbody [GO:0030496]; nucleoplasm [GO:0005654]; nucleus [GO:0005634]; perinuclear region of cytoplasm [GO:0048471]; protein-containing complex [GO:0032991]	DNA-binding transcription factor binding [GO:0140297]; histone deacetylase binding [GO:0042826]; protein-macromolecule adaptor activity [GO:0030674]; transcription coactivator activity [GO:0003713]; transcription corepressor activity [GO:0003714]
TRINITY_DN837404_c0_g1	TRINITY_DN837404_c0_g1_i1.p1	sp|B2RXF0|T229A_HUMAN^sp|B2RXF0|T229A_HUMAN^Q:7-996 H:10-374^48.37%ID^E:5.32e-100^.^.	T229A_HUMAN	6.20948	3.97058	7.57044	0	0.802128	0	0	0.891612	0	0	0	0	10.3931	12.7376	2.69001	0	0	1.08006	0.668759	1.43261	3.57886	5.91101	5.20919	2.07291	0	0	0	5.91683	0.267376	0.297204	0	8.6069	0.36002	1.89341	4.3977	2.41549	2.41549	2.41549	2.41549	2.41549	2.41549	2.41549	2.41549	2.41549	2.41549	2.41549	2.41549	2.41549	2.41549	2.41549	2.41549	2.41549	2.41549	2.41549	2.41549	2.41549	2.41549	2.41549	2.41549	2.41549	2.41549	2.41549	2.41549	2.41549	2.41549	2.41549	2.41549	2.41549	2.41549	2.41549	2.41549	2.83612	2.83612	2.83612	2.59839	2.78362	2.62924	2.63807	2.83612	3.03299	3.03299	2.81195	2.98395	2.84047	2.84865	3.03299	3.03299	2.81195	2.98395	2.84047	2.84865	3.03299	2.81195	2.98395	2.84047	2.84865	3.03299	2.75899	2.60314	2.61206	2.81195	2.78806	2.79638	2.98395	2.64274	2.84047	2.84865	4.57949	4.35274	5.4529	-0.541775	4.0084	1.64564	0.426243	4.57384	-0.226749	0.87341	-5.12126	-0.571091	-2.93385	-4.15324	-0.005649	1.10016	-4.89451	-0.344342	-2.7071	-3.92649	0.2211	-5.99467	-1.4445	-3.80726	-5.02665	0	4.55017	2.18742	0.968018	5.11561	-2.36275	-3.58215	0.565442	-1.2194	2.9282	4.14759	0	0.314234	1	0.187183		0.933609		1	0.240694	1		0.549528		0.52951	1						1	1		1				0.745474		1	0.141179	1	1					0.106376	0.124845	0.0545229	0.834836	0.14987	0.53138	0.871641	0.106808	0.940405	0.773369	0.0685686	0.848222	0.301664	0.144849	0.998514	0.716806	0.0817513	0.90813	0.340568	0.168089	0.941887	0.0330185	0.628322	0.180129	0.0776351	1	0.0991029	0.400741	0.710938	0.0688744	0.396741	0.200195	0.849705	0.644502	0.302596	0.145396	1.6147	1.53475	1.92266	-0.208504	1.43999	0.6259	0.161574	1.61271	-0.0747609	0.287971	-1.82125	-0.191387	-1.03287	-1.45797	-0.00186252	0.362731	-1.74061	-0.115398	-0.953044	-1.37837	0.0728983	-2.13186	-0.48409	-1.34036	-1.76458	0	1.64922	0.840299	0.370596	1.81924	-0.847456	-1.281	0.189494	-0.461414	1.03088	1.45599	B2RXF0	Transmembrane protein 229A	tmem229a	TMEM229A	Homo sapiens (Human)					membrane [GO:0016020]
TRINITY_DN8374_c1_g1	TRINITY_DN8374_c1_g1_i22.p1	sp|Q9Y5R2|MMP24_HUMAN^sp|Q9Y5R2|MMP24_HUMAN^Q:220-795 H:461-645^70.833%ID^E:2.1e-81^.^.`sp|Q9Y5R2|MMP24_HUMAN^sp|Q9Y5R2|MMP24_HUMAN^Q:27-170 H:273-320^89.583%ID^E:2.65e-21^.^.	MMP24_HUMAN	62.0242	70.8351	54.0536	346.729	403.32	246.756	29.9849	36.7355	48.7552	15.0653	16.3929	11.3067	127.3	110.26	113.831	92.7785	139.303	46.3355	42.052	31.264	35.7219	90.2732	90.0873	80.7655	73.1978	55.0813	43.9836	62.3043	332.268	38.4919	14.255	117.13	92.8055	36.3459	87.042	93.1183	93.1183	93.1183	93.1183	93.1183	93.1183	93.1183	93.1183	93.1183	93.1183	93.1183	93.1183	93.1183	93.1183	93.1183	93.1183	93.1183	93.1183	93.1183	93.1183	93.1183	93.1183	93.1183	93.1183	93.1183	93.1183	93.1183	93.1183	93.1183	93.1183	93.1183	93.1183	93.1183	93.1183	93.1183	93.1183	0.329731	0.35863	0.36842	0.333908	0.335207	0.342448	0.343143	0.350343	0.336655	0.347066	0.310187	0.311585	0.319362	0.320107	0.327814	0.374629	0.340747	0.34202	0.34912	0.349801	0.356868	0.351036	0.352272	0.359169	0.359831	0.366705	0.316001	0.323672	0.324407	0.332014	0.325012	0.325744	0.333321	0.333191	0.340602	0.341301	-2.41317	0.704728	2.13409	-0.910316	-0.551668	0.78122	-0.481511	0.121502	3.1179	4.54726	1.50285	1.8615	3.19439	1.93166	2.53467	1.42936	-1.61504	-1.2564	0.0764916	-1.18624	-0.583227	-3.0444	-2.68576	-1.35287	-2.6156	-2.01259	0.358648	1.69154	0.428805	1.03182	1.33289	0.070157	0.67317	-1.26273	-0.659718	0.603013	57.4209	2.16949e-12	0.467058	6.63191e-08	0.0321995	0.670388	0.0721108	1	0.788374	1.02577e-18	1.61763e-37	1.96075e-05	1.91167e-08	3.09177e-22	2.99932e-08	6.73474e-14	0.00110448	1.12479e-05	0.000869593	0.898126	0.00934718	0.761927	1.09534e-16	6.51685e-13	0.00204881	3.8507e-12	1.81237e-07	1	2.14161e-06	1	0.00577034	0.000307691	1	0.0906845	0.000854527	0.0901312	0.159684	2.50588e-13	0.0494075	6.93284e-09	0.00640583	0.0998143	0.0225317	0.160545	0.728736	2.01784e-20	3.20686e-39	1.26616e-06	2.31086e-09	1.48727e-23	1.59539e-09	1.05837e-14	0.000135965	2.14014e-06	0.000239289	0.826573	0.00069592	0.102197	4.22261e-18	2.45748e-14	0.000165445	3.62283e-13	4.05817e-08	0.256393	1.7314e-07	0.186231	0.00188518	4.11294e-05	0.829475	0.0434265	0.000150759	0.0527552	0.0772603	-7.31859	1.96506	5.79254	-2.72625	-1.64575	2.28128	-1.40324	0.346807	9.26139	13.102	4.84499	5.9743	10.0024	6.03442	7.73204	3.81539	-4.73972	-3.67346	0.219099	-3.39118	-1.63429	-8.67263	-7.6241	-3.76666	-7.26895	-5.4883	1.13496	5.22608	1.32181	3.10775	4.10104	0.215374	2.01958	-3.78982	-1.93692	1.76681	Q9Y5R2	Matrix metalloproteinase-24 (MMP-24) (EC 3.4.24.-) (Membrane-type matrix metalloproteinase 5) (MT-MMP 5) (MTMMP5) (Membrane-type-5 matrix metalloproteinase) (MT5-MMP) (MT5MMP) [Cleaved into: Processed matrix metalloproteinase-24]	mmp24	MMP24 MT5MMP	Homo sapiens (Human)			TISSUE SPECIFICITY: Predominantly expressed in brain, kidney, pancreas and lung. Overexpressed in a series of brain tumors, including astrocytomas and glioblastomas. {ECO:0000269|PubMed:10363975}.	cell-cell adhesion mediated by cadherin [GO:0044331]; cell-cell adhesion via plasma-membrane adhesion molecules [GO:0098742]; collagen catabolic process [GO:0030574]; detection of temperature stimulus involved in sensory perception of pain [GO:0050965]; extracellular matrix organization [GO:0030198]; glial cell differentiation [GO:0010001]; neuronal stem cell population maintenance [GO:0097150]; proteolysis [GO:0006508]	extracellular exosome [GO:0070062]; extracellular matrix [GO:0031012]; extracellular space [GO:0005615]; plasma membrane [GO:0005886]; trans-Golgi network membrane [GO:0032588]	cadherin binding [GO:0045296]; enzyme activator activity [GO:0008047]; metalloendopeptidase activity [GO:0004222]; zinc ion binding [GO:0008270]
TRINITY_DN8374_c1_g2	TRINITY_DN8374_c1_g2_i1.p1	sp|Q9WTR0|MMP16_MOUSE^sp|Q9WTR0|MMP16_MOUSE^Q:1-1836 H:1-607^74.188%ID^E:0^.^.	MMP16_MOUSE	227.403	251.532	233.206	42.7592	60.2271	40.7938	129.104	129.37	136.214	203.829	197.371	223.587	278.242	263.221	238.454	31.1079	40.0335	47.0003	249.02	274.713	264.94	212.445	231.045	213.868	7.08575	0	4.25789	237.38	47.9267	131.563	208.262	259.972	39.3806	262.891	219.119	156.697	156.697	156.697	156.697	156.697	156.697	156.697	156.697	156.697	156.697	156.697	156.697	156.697	156.697	156.697	156.697	156.697	156.697	156.697	156.697	156.697	156.697	156.697	156.697	156.697	156.697	156.697	156.697	156.697	156.697	156.697	156.697	156.697	156.697	156.697	156.697	0.199473	0.18427	0.179277	0.1812	0.199761	0.177589	0.189136	0.470689	0.195625	0.190929	0.192735	0.210281	0.189344	0.200215	0.475249	0.174986	0.176954	0.195919	0.173255	0.185073	0.469071	0.171749	0.19123	0.167935	0.180102	0.467133	0.193033	0.169985	0.182016	0.467874	0.189648	0.200502	0.47537	0.178421	0.466487	0.471004	2.31939	0.851766	0.188791	-0.133537	2.59846	-0.146974	0.114257	5.68457	-1.46763	-2.1306	-2.45293	0.279065	-2.46637	-2.20514	3.36518	-0.662975	-0.985304	1.74669	-0.998741	-0.737509	4.8328	-0.322328	2.40967	-0.335766	-0.0745343	5.49578	2.73199	-0.0134372	0.247794	5.81811	-2.74543	-2.4842	3.08611	0.261231	5.83154	5.57031	3.78122	6.01698e-30	6.55191e-05	0.636497	0.722702	6.37588e-37	0.639186	1	2.34397e-32	1.92945e-12	2.11466e-27	3.36262e-35	0.373157	3.48425e-37	1.64144e-26	8.232e-12	0.00122166	1.62994e-07	4.79127e-18	6.85319e-08	0.00102845	2.53081e-23	0.193115	1.39961e-34	0.222038	0.820456	7.61412e-31	1.30534e-43	1	1	2.81414e-34	8.28197e-46	1.53998e-33	7.23241e-10	0.291176	1.07779e-34	3.6164e-31	2.98384e-31	3.79373e-06	0.29231	0.461145	1.10441e-38	0.40789	0.545777	1.39529e-33	6.27333e-14	6.46296e-29	4.18922e-37	0.184474	8.72454e-39	3.27667e-28	1.43259e-12	0.000151413	2.57503e-08	4.86086e-19	8.18656e-09	6.74887e-05	6.83588e-25	0.0605537	2.08813e-36	0.0455674	0.678988	5.91822e-32	1.79021e-45	0.936993	0.173391	1.68302e-35	1.70601e-47	2.96304e-35	8.46962e-11	0.143159	7.37404e-36	2.84895e-32	11.6276	4.62237	1.05307	-0.736962	13.0078	-0.827612	0.6041	12.0771	-7.50225	-11.1591	-12.7269	1.32711	-13.0258	-11.0139	7.08086	-3.78874	-5.56812	8.91539	-5.76457	-3.98497	10.3029	-1.87674	12.6009	-1.99938	-0.413844	11.7649	14.153	-0.0790494	1.36139	12.4352	-14.4765	-12.3899	6.49201	1.46413	12.501	11.8265	Q9WTR0	Matrix metalloproteinase-16 (MMP-16) (EC 3.4.24.-) (Membrane-type matrix metalloproteinase 3) (MT-MMP 3) (MTMMP3) (Membrane-type-3 matrix metalloproteinase) (MT3-MMP) (MT3MMP)	mmp16	Mmp16	Mus musculus (Mouse)				bone development [GO:0060348]; chondrocyte proliferation [GO:0035988]; collagen catabolic process [GO:0030574]; craniofacial suture morphogenesis [GO:0097094]; embryonic cranial skeleton morphogenesis [GO:0048701]; endochondral ossification [GO:0001958]; ossification [GO:0001503]; protein processing [GO:0016485]	extracellular matrix [GO:0031012]; plasma membrane [GO:0005886]	metalloaminopeptidase activity [GO:0070006]; metalloendopeptidase activity [GO:0004222]; zinc ion binding [GO:0008270]
TRINITY_DN8374_c2_g1	TRINITY_DN8374_c2_g1_i1.p1	sp|Q8QHJ9|I17RD_DANRE^sp|Q8QHJ9|I17RD_DANRE^Q:337-1698 H:93-555^28.452%ID^E:2.71e-39^.^.	I17RD_DANRE	24.8706	10.0023	20.747	49.6486	51.5164	75.957	28.9961	14.2751	17.5874	18.7142	12.3407	3.60349	31.3046	7.64921	8.05964	51.6948	33.3301	49.7072	7.39971	5.7155	8.59185	7.88852	15.6726	16.6501	10.1474	16.0024	6.40257	18.54	59.0407	20.2862	11.5528	15.6711	44.9107	7.23569	13.4037	22.388	22.388	22.388	22.388	22.388	22.388	22.388	22.388	22.388	22.388	22.388	22.388	22.388	22.388	22.388	22.388	22.388	22.388	22.388	22.388	22.388	22.388	22.388	22.388	22.388	22.388	22.388	22.388	22.388	22.388	22.388	22.388	22.388	22.388	22.388	22.388	0.745461	0.758376	0.769066	0.773922	0.745971	0.784008	0.804495	0.799863	0.713473	0.724826	0.729976	0.700274	0.740661	0.762314	0.757424	0.738102	0.743161	0.714007	0.753658	0.774949	0.770139	0.754067	0.725351	0.764414	0.785413	0.780668	0.730498	0.7693	0.790169	0.785452	0.741175	0.762814	0.757927	0.80005	0.795392	0.815594	-1.67093	-0.134963	0.683598	0.215672	-1.27889	1.35672	0.466334	0.824414	1.53597	2.35453	1.8866	0.392046	3.02765	2.13726	2.49534	0.818561	0.350635	-1.14392	1.49169	0.601297	0.959377	-0.467926	-1.96248	0.673125	-0.217264	0.140816	-1.49456	1.14105	0.250662	0.608742	2.63561	1.74522	2.1033	-0.890389	-0.532309	0.35808	10.8508	0.0860484	1	0.732338	0.93516	0.594947	0.206814	1	0.492809	0.168873	0.00542344	0.0972909	0.782591	0.000229794	0.0537546	0.0029691	0.476498	0.802063	0.195087	0.103246	1	1	0.956871	0.0707576	0.914548	0.893317	0.880215	0.339896	0.338904	1	0.498199	0.00257144	0.177135	0.0160558	0.445925	0.542383	0.728282	0.0249954	0.858752	0.374074	0.780495	0.0864573	0.0835415	0.562144	0.302685	0.0313341	0.00116054	0.00975285	0.575584	4.35531e-05	0.00505273	0.000985924	0.267427	0.637058	0.10913	0.0477866	0.437797	0.212868	0.534904	0.00681889	0.378547	0.782069	0.856855	0.040762	0.138012	0.751072	0.438327	0.000376561	0.0221451	0.00551902	0.265744	0.503341	0.660631	-2.24147	-0.177963	0.888868	0.278674	-1.71439	1.7305	0.57966	1.03069	2.1528	3.24841	2.58447	0.559846	4.08777	2.80365	3.29451	1.10901	0.471816	-1.60212	1.97926	0.775918	1.24572	-0.620537	-2.70556	0.880576	-0.276624	0.180379	-2.04594	1.48323	0.317226	0.775021	3.55599	2.28787	2.77507	-1.11292	-0.669242	0.439042	Q8QHJ9	Interleukin-17 receptor D (IL-17 receptor D) (IL-17RD) (Similar expression to FGF genes protein) (Sef)	il17rd	il17rd cb208 sef	Danio rerio (Zebrafish) (Brachydanio rerio)				dorsal/ventral pattern formation [GO:0009953]; negative regulation of fibroblast growth factor receptor signaling pathway [GO:0040037]; negative regulation of MAPK cascade [GO:0043409]	membrane [GO:0016020]	interleukin-17 receptor activity [GO:0030368]
TRINITY_DN8376_c0_g1	TRINITY_DN8376_c0_g1_i11.p1	sp|Q6GMK0|MGT4B_DANRE^sp|Q6GMK0|MGT4B_DANRE^Q:1-1641 H:1-547^90.859%ID^E:0^.^.	MGT4B_DANRE	31.0069	55.832	33.8765	0.534499	0.802665	0	0.705289	0	0.83489	6.72008	8.06859	16.7563	51.0781	33.0613	40.203	0	0	0	32.1907	33.6951	23.5681	60.9785	48.6242	51.8816	0	0	0	40.2385	0.445721	0.513393	10.515	41.4475	0	29.818	53.8281	19.6451	19.6451	19.6451	19.6451	19.6451	19.6451	19.6451	19.6451	19.6451	19.6451	19.6451	19.6451	19.6451	19.6451	19.6451	19.6451	19.6451	19.6451	19.6451	19.6451	19.6451	19.6451	19.6451	19.6451	19.6451	19.6451	19.6451	19.6451	19.6451	19.6451	19.6451	19.6451	19.6451	19.6451	19.6451	19.6451	1.29348	1.29289	0.817254	0.799467	1.41666	0.797277	0.802606	1.41666	1.64047	1.29903	1.28792	1.73968	1.28656	1.28987	1.73968	1.29845	1.28733	1.73925	1.28597	1.28928	1.73925	0.808424	1.42173	0.806258	0.811528	1.42173	1.41158	0.788223	0.793612	1.41158	1.41035	1.41336	1.83313	0.791406	1.41035	1.41336	6.47917	6.24445	1.93537	-0.0447623	8.56654	0.43224	-0.419461	7.33922	-0.234718	-4.5438	-6.52393	2.08737	-6.04693	-6.89863	0.860053	-4.30908	-6.28921	2.32209	-5.81221	-6.66391	1.09477	-1.98013	6.63117	-1.50313	-2.35483	5.40385	8.61131	0.477002	-0.374699	7.38398	-8.1343	-8.986	0	-0.851701	6.90698	7.75868	0	3.12862e-06	2.45986e-05	0.0729385	1	2.34838e-08	0.797848	1	1.10778e-06	1	0.00235511	6.56618e-06	0.435282	1.56888e-05	1.48246e-06	0.718053	0.0059559	5.60652e-06	0.293309	3.58561e-05	4.58508e-06	1	0.0554591	4.70089e-05	0.281353	0.0138898	0.000438154	1.75599e-08	0.828596	1	8.1667e-07	8.07868e-08	3.4161e-09	1	0.464125	3.93303e-06	1.69422e-07	5.46809e-07	1.36647e-06	0.0178778	0.95535	1.47566e-09	0.587718	0.601236	2.2111e-07	0.886227	0.000469053	4.07337e-07	0.230194	2.60052e-06	8.87687e-08	0.621043	0.000904593	1.03179e-06	0.18184	6.19242e-06	2.35717e-07	0.529054	0.0143104	3.09906e-06	0.0622754	0.00371111	0.00014418	1.05768e-09	0.545072	0.636824	1.68605e-07	8.04098e-09	2.04554e-10	1	0.281843	9.71283e-07	4.03043e-08	5.00912	4.82983	2.36814	-0.0559902	6.047	0.542145	-0.522625	5.18065	-0.14308	-3.49783	-5.0655	1.19986	-4.70009	-5.34833	0.494373	-3.31863	-4.88548	1.33511	-4.51971	-5.16871	0.62945	-2.44937	4.66414	-1.86433	-2.90173	3.80089	6.10045	0.605162	-0.472144	5.23099	-5.7676	-6.35788	0	-1.07619	4.89737	5.48951	Q6GMK0	Alpha-1,3-mannosyl-glycoprotein 4-beta-N-acetylglucosaminyltransferase B (EC 2.4.1.145) (N-glycosyl-oligosaccharide-glycoprotein N-acetylglucosaminyltransferase IVb) (GlcNAc-T IVb) (GnT-IVb) (N-acetylglucosaminyltransferase IVb) (UDP-N-acetylglucosamine: alpha-1,3-D-mannoside beta-1,4-N-acetylglucosaminyltransferase IVb)	mgat4bq9uq53	mgat4bQ9UQ53 zgc:92425	Danio rerio (Zebrafish) (Brachydanio rerio)				protein glycosylation [GO:0006486]; protein N-linked glycosylation [GO:0006487]	endoplasmic reticulum [GO:0005783]; endoplasmic reticulum-Golgi intermediate compartment [GO:0005793]; Golgi membrane [GO:0000139]; Golgi stack [GO:0005795]	acetylglucosaminyltransferase activity [GO:0008375]; alpha-1,3-mannosylglycoprotein 4-beta-N-acetylglucosaminyltransferase activity [GO:0008454]; metal ion binding [GO:0046872]
TRINITY_DN83779_c0_g1	TRINITY_DN83779_c0_g1_i1.p1	sp|Q9UNW1|MINP1_HUMAN^sp|Q9UNW1|MINP1_HUMAN^Q:106-1368 H:43-477^44.018%ID^E:2.16e-123^.^.	MINP1_HUMAN	277.199	258.927	288.567	92.553	75.4571	84.6365	156.635	118.644	110.123	221.984	289.11	224.717	231.729	185.813	217.423	145.186	158.419	119.386	226.537	222.25	233.78	224.435	288.351	201.288	111.365	75.1936	140.532	274.898	84.2156	128.467	245.271	211.655	140.997	227.522	238.024	184.453	184.453	184.453	184.453	184.453	184.453	184.453	184.453	184.453	184.453	184.453	184.453	184.453	184.453	184.453	184.453	184.453	184.453	184.453	184.453	184.453	184.453	184.453	184.453	184.453	184.453	184.453	184.453	184.453	184.453	184.453	184.453	184.453	184.453	184.453	184.453	0.204549	0.201187	0.195461	0.199969	0.197474	0.195594	0.204236	0.211232	0.202969	0.197294	0.201761	0.199289	0.197425	0.205991	0.212929	0.193806	0.198352	0.195837	0.19394	0.202653	0.209702	0.192541	0.189949	0.187993	0.196969	0.204214	0.194585	0.192676	0.201444	0.208534	0.190086	0.198967	0.206143	0.197101	0.204341	0.212628	1.70195	1.09347	0.164724	0.375031	0.966352	0.273174	0.20371	1.2938	-0.608481	-1.53723	-1.32692	-0.735601	-1.42878	-1.49824	-0.408153	-0.928748	-0.718441	-0.127121	-0.820298	-0.889763	0.200327	0.210307	0.801628	0.10845	0.0389855	1.12908	0.59132	-0.101858	-0.171322	0.918768	-0.693178	-0.762642	0.327448	-0.0694644	1.02063	1.09009	109.03	9.39212e-16	1.10982e-06	0.760987	0.194493	1.31926e-05	0.338642	1	5.30739e-09	0.0200056	9.87031e-14	1.03809e-09	0.00112007	4.93575e-12	8.2651e-12	0.110801	1.97864e-05	0.00119211	0.654417	0.000124667	0.000187084	1	0.624636	0.000341751	1	0.946398	1.45091e-07	0.0239892	0.866863	1	4.4259e-05	0.00184013	0.00142762	0.192288	0.852899	2.43187e-06	1.17367e-06	8.75813e-17	5.47657e-08	0.399369	0.0607312	9.90313e-07	0.162522	0.318559	9.0672e-10	0.00271843	6.61794e-15	4.81039e-11	0.000223264	4.58535e-13	3.5067e-13	0.0552571	1.65002e-06	0.000292283	0.516265	2.3406e-05	1.1305e-05	0.339429	0.274714	2.44062e-05	0.564019	0.843102	3.22286e-08	0.00237466	0.597051	0.395063	1.05369e-05	0.000265678	0.00012659	0.112184	0.724515	5.89257e-07	2.94803e-07	8.32052	5.4351	0.842748	1.87545	4.89355	1.39664	0.997424	6.12502	-2.9979	-7.79157	-6.57669	-3.69113	-7.23705	-7.27335	-1.91685	-4.79215	-3.62205	-0.649114	-4.22965	-4.39058	0.955295	1.09227	4.22022	0.576882	0.197927	5.52888	3.03887	-0.528646	-0.850471	4.40585	-3.64665	-3.833	1.58845	-0.352431	4.99471	5.12674	Q9UNW1	Multiple inositol polyphosphate phosphatase 1 (EC 3.1.3.62) (2,3-bisphosphoglycerate 3-phosphatase) (2,3-BPG phosphatase) (EC 3.1.3.80)	minpp1	MINPP1 MIPP UNQ900/PRO1917	Homo sapiens (Human)			TISSUE SPECIFICITY: Widely expressed with highest levels in kidney, liver, cerebellum and placenta. {ECO:0000269|PubMed:33168985, ECO:0000269|PubMed:33257696, ECO:0000269|PubMed:9923613}.	bone mineralization [GO:0030282]; inositol phosphate metabolic process [GO:0043647]; intracellular monoatomic cation homeostasis [GO:0030003]; ossification [GO:0001503]	endoplasmic reticulum lumen [GO:0005788]; extracellular exosome [GO:0070062]; extracellular space [GO:0005615]; plasma membrane [GO:0005886]	3-phytase activity [GO:0016158]; 4-phytase activity [GO:0008707]; acid phosphatase activity [GO:0003993]; bisphosphoglycerate 3-phosphatase activity [GO:0034417]; inositol bisphosphate phosphatase activity [GO:0016312]; inositol hexakisphosphate 2-phosphatase activity [GO:0052826]; inositol pentakisphosphate phosphatase activity [GO:0052827]; inositol phosphate phosphatase activity [GO:0052745]; inositol trisphosphate phosphatase activity [GO:0046030]; inositol-1,3,4,5,6-pentakisphosphate 3-phosphatase activity [GO:0030351]; inositol-1,3,4,5-tetrakisphosphate 3-phosphatase activity [GO:0051717]; inositol-1,4,5,6-tetrakisphosphate 6-phosphatase activity [GO:0030352]; inositol-hexakisphosphate phosphatase activity [GO:0004446]
TRINITY_DN83783_c0_g1	TRINITY_DN83783_c0_g1_i1.p1	sp|Q8CI85|CAH12_MOUSE^sp|Q8CI85|CAH12_MOUSE^Q:208-990 H:42-299^37.5%ID^E:1.92e-46^.^.	CAH12_MOUSE	55.8548	31.741	47.2965	0.535211	4.00818	0	1.4101	0	0	1.49574	0.73323	0.730764	41.546	43.2849	32.2651	0	0.738141	0	10.0245	2.86344	5.00782	27.57	32.9719	33.1457	0	0	0	44.9641	1.51446	0.470032	0.986578	39.032	0.246047	5.96524	31.2292	13.8231	13.8231	13.8231	13.8231	13.8231	13.8231	13.8231	13.8231	13.8231	13.8231	13.8231	13.8231	13.8231	13.8231	13.8231	13.8231	13.8231	13.8231	13.8231	13.8231	13.8231	13.8231	13.8231	13.8231	13.8231	13.8231	13.8231	13.8231	13.8231	13.8231	13.8231	13.8231	13.8231	13.8231	13.8231	13.8231	1.29338	1.56228	1.36479	1.16809	1.65255	1.19357	1.17733	1.65255	1.65518	1.47023	1.28971	1.74064	1.31283	1.29808	1.74064	1.71156	1.55924	1.94878	1.57842	1.56618	1.94878	1.36131	1.79434	1.38323	1.36925	1.79434	1.64968	1.18959	1.1733	1.64968	1.66782	1.65624	2.02186	1.19866	1.66782	1.65624	4.94008	6.46014	5.51235	0.203494	7.76903	2.91147	0.525574	7.49926	1.52007	0.57227	-4.73658	2.82895	-2.0286	-4.4145	2.55918	-0.947796	-6.25665	1.30889	-3.54867	-5.93457	1.03911	-5.30885	2.25668	-2.60088	-4.98677	1.98691	7.56553	2.70798	0.32208	7.29576	-4.85756	-7.24345	-0.269771	-2.3859	4.58779	6.97368	0	0.000624569	0.00055482	0.000344957	0.982541	3.34085e-05	0.0503854	1	2.5858e-05	1	0.866044	0.00300618	0.245791	0.278714	0.00801937	0.234948	0.767562	0.000267794	0.641356	0.0605928	0.00221044	1	0.00058364	1	0.274318	0.00125463	0.301757	5.84418e-05	0.0832191	1	4.11084e-05	0.0218843	0.000150864	1	0.127421	0.0133879	8.88153e-05	0.000133715	3.54838e-05	5.36868e-05	0.8617	2.58592e-06	0.0147157	0.6553	5.67929e-06	0.358426	0.697099	0.000240092	0.104113	0.122293	0.000671926	0.141494	0.579743	6.0048e-05	0.50181	0.0245605	0.000151129	0.593885	9.62702e-05	0.208513	0.0600693	0.000270557	0.268156	4.51683e-06	0.0228221	0.783694	9.75501e-06	0.00358519	1.22302e-05	0.893856	0.0465398	0.00594545	2.54737e-05	3.81951	4.13508	4.03897	0.174211	4.70124	2.4393	0.446411	4.53799	0.918368	0.38924	-3.6726	1.62523	-1.54522	-3.40079	1.47025	-0.55376	-4.01262	0.671645	-2.24825	-3.78921	0.533214	-3.8998	1.25767	-1.88028	-3.64197	1.10732	4.58606	2.2764	0.274508	4.42253	-2.91253	-4.37344	-0.133427	-1.99046	2.75077	4.21056	Q8CI85	Carbonic anhydrase 12 (EC 4.2.1.1) (Carbonate dehydratase XII) (Carbonic anhydrase XII) (CA-XII)	ca12	Ca12 Car12	Mus musculus (Mouse)				carbon dioxide transport [GO:0015670]; regulation of pH [GO:0006885]	plasma membrane [GO:0005886]	carbonate dehydratase activity [GO:0004089]; zinc ion binding [GO:0008270]
TRINITY_DN83797_c1_g2	TRINITY_DN83797_c1_g2_i1.p1	sp|P55035|PSMD4_DROME^sp|P55035|PSMD4_DROME^Q:1-330 H:272-381^98.182%ID^E:4.31e-71^.^.	PSMD4_DROME	0	0	1.97705	0	0	8.41626	1.41362	9.78969	4.05416	0	0	0	0	0	0	0	0	0	0	0	0	0	0	0	4.0634	17.9429	3.20391	0.659018	2.80542	5.08582	0	0	0	0	0	1.88374	1.88374	1.88374	1.88374	1.88374	1.88374	1.88374	1.88374	1.88374	1.88374	1.88374	1.88374	1.88374	1.88374	1.88374	1.88374	1.88374	1.88374	1.88374	1.88374	1.88374	1.88374	1.88374	1.88374	1.88374	1.88374	1.88374	1.88374	1.88374	1.88374	1.88374	1.88374	1.88374	1.88374	1.88374	1.88374	4.71347	4.70668	4.84054	4.84054	4.84054	4.84054	4.84054	4.70772	4.57619	4.71376	4.71376	4.71376	4.71376	4.71376	4.57726	4.70697	4.70697	4.70697	4.70697	4.70697	4.57026	4.84082	4.84082	4.84082	4.84082	4.708	4.84082	4.84082	4.84082	4.708	4.84082	4.84082	4.708	4.84082	4.708	4.708	-1.95487	-2.81439	2.41893	1.7463	2.76719	2.48554	1.03111	-3.53463	-0.859518	4.37381	3.70117	4.72206	4.44042	2.98598	-1.57976	5.23332	4.56069	5.58158	5.29993	3.8455	-0.720239	0	0	0	0	-5.95356	0	0	0	-5.28092	0	0	-6.30182	0	-6.02017	-4.56574	8.40342	1	1			1		1	0.55385			1			1						1	1		1				1		1	0.367424	1	1					0.678331	0.549869	0.617269	0.718275	0.567546	0.607612	0.831315	0.452763	0.851015	0.353469	0.432346	0.316459	0.346186	0.526432	0.729995	0.266213	0.332584	0.235696	0.260176	0.41394	0.874778	1	1	1	1	0.206028	1	1	1	0.261994	1	1	0.180723	1	0.200999	0.332155	-0.414742	-0.597956	0.499724	0.360765	0.57167	0.513485	0.213016	-0.750816	-0.187824	0.927881	0.785184	1.00176	0.942012	0.633461	-0.345132	1.11182	0.968922	1.18581	1.12598	0.81698	-0.157592	0	0	0	0	-1.26456	0	0	0	-1.12169	0	0	-1.33853	0	-1.27871	-0.969782	P55035	26S proteasome non-ATPase regulatory subunit 4 (26S proteasome regulatory subunit RPN10) (26S proteasome regulatory subunit S5A) (54 kDa subunit of mu particle) (Multiubiquitin chain-binding protein) (p54)	rpn10	Rpn10 PROS-54 Pros54 CG7619	Drosophila melanogaster (Fruit fly)				mitotic sister chromatid segregation [GO:0000070]; proteasome-mediated ubiquitin-dependent protein catabolic process [GO:0043161]	cytoplasm [GO:0005737]; cytosol [GO:0005829]; nucleoplasm [GO:0005654]; nucleus [GO:0005634]; proteasome complex [GO:0000502]; proteasome regulatory particle [GO:0005838]; proteasome regulatory particle, base subcomplex [GO:0008540]	polyubiquitin modification-dependent protein binding [GO:0031593]; ubiquitin conjugating enzyme binding [GO:0031624]; zinc ion binding [GO:0008270]
TRINITY_DN8379_c0_g1	TRINITY_DN8379_c0_g1_i2.p1	sp|Q8BXR9|OSBL6_MOUSE^sp|Q8BXR9|OSBL6_MOUSE^Q:22-2628 H:32-959^42.511%ID^E:0^.^.	OSBL6_MOUSE	181.298	175.522	104.066	724.898	656.314	661.862	152.69	134.757	129.148	55.673	66.5975	44.6038	74.4934	59.912	66.0982	1837.99	1919.3	1744.48	29.5667	34.2822	52.2127	158.602	155.948	165.533	2414.18	2354.95	2806.66	153.628	681.025	138.865	55.6248	66.8345	1833.92	38.6872	160.028	628.208	628.208	628.208	628.208	628.208	628.208	628.208	628.208	628.208	628.208	628.208	628.208	628.208	628.208	628.208	628.208	628.208	628.208	628.208	628.208	628.208	628.208	628.208	628.208	628.208	628.208	628.208	628.208	628.208	628.208	628.208	628.208	628.208	628.208	628.208	628.208	0.161265	0.171317	0.18585	0.19327	0.159724	0.194643	0.18358	0.160257	0.144936	0.161855	0.170324	0.131029	0.171881	0.159244	0.131678	0.171873	0.179871	0.143219	0.181345	0.169416	0.143814	0.193763	0.16032	0.195133	0.184099	0.160851	0.168865	0.202212	0.191587	0.16937	0.170435	0.157683	0.129786	0.192972	0.170935	0.158222	-2.15593	0.13594	1.45951	1.18491	-3.58396	1.98714	-0.0643879	-4.04686	2.29187	3.61544	3.34084	-1.42804	4.14306	2.09154	-1.89093	1.32357	1.04897	-3.7199	1.8512	-0.200328	-4.1828	-0.274599	-5.04347	0.527628	-1.5239	-5.50636	-4.76887	0.802227	-1.2493	-5.23176	5.5711	3.51958	-0.462892	-2.05152	-6.03399	-3.98247	2525.26	2.51199e-39	1	6.11124e-14	1.79825e-08	3.63246e-109	4.52483e-23	1	1.1338e-138	8.11559e-54	5.29238e-108	3.85974e-83	2.65135e-26	1.03567e-125	1.53087e-37	1.69366e-45	4.65761e-13	3.691e-08	1.55654e-146	5.72424e-23	1	3.63166e-183	0.415238	3.16893e-214	0.0485969	1.68314e-15	3.22561e-254	9.95e-173	0.00054554	1.26555e-08	3.98886e-207	1.54305e-231	4.84694e-108	0.00140524	6.59945e-25	2.90368e-270	7.15284e-138	9.19332e-41	0.427487	4.05717e-15	8.74133e-10	1.65622e-111	1.80514e-24	0.725787	1.06757e-140	2.53325e-56	1.59875e-110	1.16008e-85	1.17012e-27	2.25307e-128	2.09621e-39	9.19432e-47	1.35169e-14	5.48338e-09	9.87495e-149	1.8237e-24	0.237022	5.58065e-186	0.156427	3.1778e-217	0.00685219	1.25684e-16	7.87803e-257	1.852e-175	7.27072e-05	6.9937e-11	1.64577e-209	2.35519e-234	2.32885e-110	0.000361678	2.1335e-26	5.89343e-273	8.52493e-140	-13.3689	0.793499	7.85315	6.13085	-22.4385	10.2091	-0.350735	-25.2523	15.8129	22.3375	19.6146	-10.8986	24.1043	13.1342	-14.3602	7.70085	5.8318	-25.9735	10.2081	-1.18246	-29.0849	-1.41719	-31.4588	2.70394	-8.2776	-34.2327	-28.2407	3.96725	-6.52079	-30.8896	32.6874	22.3206	-3.56657	-10.6312	-35.2999	-25.1701	Q8BXR9	Oxysterol-binding protein-related protein 6 (ORP-6) (OSBP-related protein 6)	osbpl6	Osbpl6	Mus musculus (Mouse)	DEVELOPMENTAL STAGE: Detected in the brain at 18.5 days post coitum (dpc), with expression increasing till it reaches its peak expression at 28 dpc. {ECO:0000269|PubMed:30028970}.	INDUCTION: By acetylated low-density lipoprotein and dietary intake of cholesterols. {ECO:0000269|PubMed:26941018}.	TISSUE SPECIFICITY: Expressed in skin, respiratory epithelium, small intestine epithelium, pancreas, striated muscle, brain, spinal ganglia, and nervous plexus of the intestine (at protein level) (PubMed:14593528, PubMed:30028970). In the brain, specifically in the cerebellum, it is expressed in Purkinje and granule cells (PubMed:30028970). Expressed in hepatocytes and macrophages (PubMed:26941018). {ECO:0000269|PubMed:14593528, ECO:0000269|PubMed:26941018, ECO:0000269|PubMed:30028970}.		cytosol [GO:0005829]; endoplasmic reticulum membrane [GO:0005789]; endosome membrane [GO:0010008]; nuclear envelope [GO:0005635]; plasma membrane [GO:0005886]	lipid binding [GO:0008289]; lipid transporter activity [GO:0005319]
TRINITY_DN837_c0_g1	TRINITY_DN837_c0_g1_i13.p1	sp|Q2YDS1|DDB2_DANRE^sp|Q2YDS1|DDB2_DANRE^Q:34-1278 H:20-430^61.667%ID^E:8.47e-179^.^.	DDB2_DANRE	103.117	103.234	158.546	58.4823	65.7616	63.2758	115.785	116.695	134.59	60.238	79.7562	60.701	57.4501	47.3854	50.0253	55.3507	52.5161	44.6416	34.3052	47.2459	30.6973	68.5477	62.5421	63.8064	6.12141	0	0	121.632	62.5066	122.356	66.8984	51.6202	50.8361	37.4162	64.9654	64.4747	64.4747	64.4747	64.4747	64.4747	64.4747	64.4747	64.4747	64.4747	64.4747	64.4747	64.4747	64.4747	64.4747	64.4747	64.4747	64.4747	64.4747	64.4747	64.4747	64.4747	64.4747	64.4747	64.4747	64.4747	64.4747	64.4747	64.4747	64.4747	64.4747	64.4747	64.4747	64.4747	64.4747	64.4747	64.4747	0.309588	0.304385	0.309343	0.32236	0.309885	0.317905	0.329426	0.666151	0.298607	0.30366	0.31691	0.304212	0.312377	0.324096	0.663531	0.298353	0.311829	0.298915	0.307221	0.319129	0.661119	0.316671	0.303962	0.312134	0.323861	0.663416	0.3172	0.32504	0.336317	0.669585	0.312671	0.324379	0.663669	0.332049	0.667452	0.673016	0.964704	-0.00601875	0.864646	1.23385	1.26089	1.70377	0.907659	5.60218	-0.970723	-0.100058	0.269146	0.296186	0.739064	-0.0570447	4.63748	0.870664	1.23987	1.26691	1.70979	0.913678	5.6082	0.369204	0.396245	0.839123	0.0430137	4.73754	0.0270403	0.469918	-0.326191	4.36833	0.442878	-0.353231	4.34129	-0.796109	3.89842	4.69453	2.04047	0.00755382	1	0.0243065	0.00105296	0.000553599	6.67446e-07	0.552218	3.71713e-16	0.00924685	0.901436	1	0.556485	0.05884	1	1.56901e-11	0.0191335	0.000309899	9.27213e-05	2.06758e-07	0.050096	6.18216e-16	0.575527	1	0.0504876	0.990141	5.64231e-12	1	0.356496	1	4.16306e-10	0.677057	1	5.24769e-10	0.0559582	2.51622e-08	1.66374e-11	0.00183268	0.984224	0.00518831	0.000129423	4.72355e-05	8.35133e-08	0.00586432	4.10759e-17	0.00115067	0.741772	0.395725	0.330246	0.0179847	0.860285	2.76662e-12	0.00352019	7.00499e-05	2.25158e-05	2.61659e-08	0.00419599	2.19657e-17	0.243658	0.192371	0.00718089	0.89434	9.25705e-13	0.932065	0.148254	0.332101	6.84828e-11	0.156649	0.276178	6.0965e-11	0.0165045	5.1967e-09	3.05089e-12	3.11609	-0.0197735	2.7951	3.82755	4.0689	5.35937	2.75527	8.40979	-3.25083	-0.329508	0.849281	0.973619	2.36593	-0.176012	6.9891	2.91823	3.97612	4.23836	5.56533	2.86304	8.4829	1.16589	1.3036	2.68834	0.132815	7.14112	0.0852469	1.44573	-0.969891	6.52394	1.41643	-1.08895	6.54135	-2.39757	5.84075	6.97536	Q2YDS1	DNA damage-binding protein 2 (Damage-specific DNA-binding protein 2)	ddb2	ddb2 si:dkey-45f10.3	Danio rerio (Zebrafish) (Brachydanio rerio)				DNA repair [GO:0006281]; nucleotide-excision repair [GO:0006289]; protein ubiquitination [GO:0016567]; response to UV [GO:0009411]	Cul4-RING E3 ubiquitin ligase complex [GO:0080008]; nucleus [GO:0005634]; site of DNA damage [GO:0090734]	damaged DNA binding [GO:0003684]
TRINITY_DN83816_c0_g1	TRINITY_DN83816_c0_g1_i2.p1	sp|Q9TTY5|PTAFR_BOVIN^sp|Q9TTY5|PTAFR_BOVIN^Q:55-1092 H:4-322^40.625%ID^E:1.97e-83^.^.	PTAFR_BOVIN	0	1.98913	0	2.14262	2.40871	13.083	4.23584	1.78477	3.33425	3.74217	2.9368	2.92404	1.8917	1.2742	2.68956	39.3491	10.3569	26.4827	5.35823	2.15109	2.14776	3.94207	3.47564	2.07517	12.1564	56.949	41.5467	0.663044	5.87813	3.11829	3.201	1.95182	25.3962	3.21903	3.16429	9.27509	9.27509	9.27509	9.27509	9.27509	9.27509	9.27509	9.27509	9.27509	9.27509	9.27509	9.27509	9.27509	9.27509	9.27509	9.27509	9.27509	9.27509	9.27509	9.27509	9.27509	9.27509	9.27509	9.27509	9.27509	9.27509	9.27509	9.27509	9.27509	9.27509	9.27509	9.27509	9.27509	9.27509	9.27509	9.27509	1.69702	1.72499	1.71947	1.79361	1.67708	1.71676	1.79357	1.68046	1.2928	1.28543	1.38304	1.22815	1.2818	1.38299	1.23275	1.32214	1.41722	1.26652	1.31861	1.41717	1.27098	1.4105	1.259	1.31139	1.41045	1.26349	1.35851	1.4072	1.49995	1.36267	1.25529	1.35846	1.20517	1.40715	1.2598	1.36262	-3.0471	-2.15062	-2.17953	-1.46077	-5.17061	-2.19171	-2.16862	-5.69767	0.896478	0.867569	1.58633	-2.12351	0.855384	0.878474	-2.65057	-0.0289089	0.689849	-3.01999	-0.0410948	-0.0180042	-3.54705	0.718758	-2.99108	-0.0121859	0.0109047	-3.51814	-3.70984	-0.730944	-0.707853	-4.2369	2.9789	3.00199	-0.527058	0.0230906	-3.50596	-3.52905	36.884	0.225312	1	0.506226	0.685395	0.0202841	0.395606	1	0.00266457	1	0.726714	1	0.208679	0.728486	1	0.0690354	1	0.793827	0.0419282	1	1	0.0565713	1	0.169337	1	1	0.0120149	0.0604516	0.872002	1	0.00574363	0.0962301	0.211283	0.783676	1	0.0122493	0.0252709	0.072564	0.212491	0.204956	0.415399	0.00204858	0.201723	0.226622	0.000697529	0.488033	0.499723	0.251387	0.0838026	0.504561	0.525298	0.0315452	0.982555	0.626427	0.0171031	0.975138	0.989864	0.0052579	0.610349	0.0175126	0.992586	0.993831	0.00536156	0.00631765	0.603459	0.636985	0.00187554	0.0176409	0.0271153	0.66187	0.986908	0.00538662	0.00960036	-1.79556	-1.24675	-1.26756	-0.814429	-3.0831	-1.27666	-1.20911	-3.39055	0.693441	0.674926	1.14699	-1.72904	0.66733	0.6352	-2.15013	-0.0218653	0.486762	-2.38448	-0.0311653	-0.0127043	-2.79079	0.509575	-2.37577	-0.00929235	0.00773136	-2.78447	-2.73082	-0.519432	-0.471918	-3.10926	2.37307	2.20985	-0.437332	0.0164095	-2.78296	-2.5899	Q9TTY5	Platelet-activating factor receptor (PAF-R) (PAFr)	ptafr	PTAFR PAFR	Bos taurus (Bovine)			TISSUE SPECIFICITY: Found in oviductal epithelial and stroma cells. Levels in the oviduct are raised at days 2-4 of both pregnancy and of the estrus cycle. In the endometrium, localization is predominantly to the apical borders of glandular and luminal epithelial cells. Expressed at lower levels in endometrial stromal cells. Levels in the endometrium are increased at day 20 of pregnancy (at protein level). {ECO:0000269|PubMed:11403499, ECO:0000269|PubMed:11438398}.	chemotaxis [GO:0006935]; female pregnancy [GO:0007565]; G protein-coupled receptor signaling pathway [GO:0007186]	membrane [GO:0016020]; plasma membrane [GO:0005886]	G protein-coupled purinergic nucleotide receptor activity [GO:0045028]; platelet activating factor receptor activity [GO:0004992]
TRINITY_DN8382_c0_g1	TRINITY_DN8382_c0_g1_i18.p1	sp|Q13574|DGKZ_HUMAN^sp|Q13574|DGKZ_HUMAN^Q:940-3699 H:55-928^69.339%ID^E:0^.^.	DGKZ_HUMAN	257.468	309.556	234.281	127.572	134.84	136.715	75.2328	76.5327	89.6588	97.2766	120.759	150.686	125.223	100.004	113.589	200.838	280.181	274.191	128.568	139.708	153.098	240.037	220.872	271.429	97.6418	99.7784	131.813	267.102	133.042	80.4747	122.907	112.939	251.737	140.458	244.112	162.502	162.502	162.502	162.502	162.502	162.502	162.502	162.502	162.502	162.502	162.502	162.502	162.502	162.502	162.502	162.502	162.502	162.502	162.502	162.502	162.502	162.502	162.502	162.502	162.502	162.502	162.502	162.502	162.502	162.502	162.502	162.502	162.502	162.502	162.502	162.502	0.199152	0.207028	0.200368	0.207753	0.193839	0.198745	0.202778	0.212046	0.204379	0.19763	0.205113	0.191007	0.195984	0.200072	0.20946	0.205564	0.212768	0.199205	0.203983	0.207913	0.216962	0.206294	0.192275	0.19722	0.201283	0.210617	0.199958	0.204718	0.208635	0.217654	0.190583	0.194784	0.204415	0.199668	0.209074	0.212911	1.00648	1.73129	1.1181	1.23812	0.0880221	0.9269	0.131237	1.27006	0.72481	0.111618	0.231645	-0.918455	-0.0795774	-0.87524	0.263583	-0.613192	-0.493166	-1.64327	-0.804388	-1.60005	-0.461227	0.120027	-1.03007	-0.191195	-0.986858	0.151965	-1.1501	-0.311222	-1.10688	0.0319384	0.838878	0.0432153	1.18204	-0.795663	0.34316	1.13882	109.744	2.49826e-06	2.25131e-15	2.19063e-07	4.82594e-08	1	2.08609e-05	1	1.20578e-08	0.0034987	0.782892	1	9.79519e-06	0.860832	0.000171986	0.30937	0.0160336	0.0570319	1.38705e-15	0.000393057	4.53329e-13	0.300719	0.977638	1.4576e-06	0.854531	5.89085e-06	0.503797	1.38093e-07	0.321064	1.21492e-05	0.921295	8.4669e-05	1	5.53896e-08	0.000404333	0.153344	3.65559e-07	4.33069e-07	6.13615e-17	2.40247e-08	2.52873e-09	0.649757	3.10492e-06	0.517504	2.10425e-09	0.000390519	0.572222	0.25875	1.52065e-06	0.684713	1.21645e-05	0.20825	0.00285464	0.0204574	1.59555e-16	8.03297e-05	1.40664e-14	0.0335167	0.560686	8.44725e-08	0.33232	9.44648e-07	0.470588	8.83482e-09	0.128449	1.12453e-07	0.883338	1.07431e-05	0.824421	7.35814e-09	6.74987e-05	0.100728	8.85254e-08	5.05382	8.36258	5.5802	5.95959	0.4541	4.66375	0.647198	5.98955	3.54641	0.564783	1.12935	-4.8085	-0.40604	-4.37462	1.25839	-2.98297	-2.31785	-8.24913	-3.94341	-7.69575	-2.12584	0.581822	-5.3573	-0.969451	-4.90283	0.721523	-5.7517	-1.52025	-5.30536	0.146739	4.40165	0.221863	5.78254	-3.98493	1.64134	5.34883	Q13574	Diacylglycerol kinase zeta (DAG kinase zeta) (EC 2.7.1.107) (EC 2.7.1.93) (Diglyceride kinase zeta) (DGK-zeta)	dgkz	DGKZ DAGK6	Homo sapiens (Human)			TISSUE SPECIFICITY: Highest levels in brain, and substantial levels in skeletal muscle, heart, and pancreas. {ECO:0000269|PubMed:8626588}.; TISSUE SPECIFICITY: [Isoform 2]: Predominantly expressed in muscle. {ECO:0000269|PubMed:9159104}.	cell migration [GO:0016477]; diacylglycerol metabolic process [GO:0046339]; glycerolipid metabolic process [GO:0046486]; intracellular signal transduction [GO:0035556]; lipid phosphorylation [GO:0046834]; mitotic G1 DNA damage checkpoint signaling [GO:0031571]; negative regulation of T cell receptor signaling pathway [GO:0050860]; phosphatidic acid biosynthetic process [GO:0006654]; phospholipase C-activating G protein-coupled receptor signaling pathway [GO:0007200]; platelet activation [GO:0030168]	cytoplasm [GO:0005737]; cytosol [GO:0005829]; glutamatergic synapse [GO:0098978]; lamellipodium [GO:0030027]; nuclear speck [GO:0016607]; nucleus [GO:0005634]; plasma membrane [GO:0005886]	alkylglycerol kinase activity [GO:0047649]; ATP binding [GO:0005524]; ATP-dependent diacylglycerol kinase activity [GO:0004143]; kinase activity [GO:0016301]; lipid kinase activity [GO:0001727]; zinc ion binding [GO:0008270]
TRINITY_DN8382_c1_g1	TRINITY_DN8382_c1_g1_i1.p1	sp|O46470|RGS7_BOVIN^sp|O46470|RGS7_BOVIN^Q:1-1359 H:1-453^90.949%ID^E:0^.^.	RGS7_BOVIN	132.284	135.312	120.618	0	4.01021	0	0	3.56517	0	1.49363	1.46632	5.10319	124.741	113.177	111.308	0.478776	0	0	18.7494	10.7447	15.0012	145.566	156.201	157.572	5.05775	0	0	129.405	1.33674	1.18839	2.68771	116.409	0.159592	14.8318	153.113	46.7574	46.7574	46.7574	46.7574	46.7574	46.7574	46.7574	46.7574	46.7574	46.7574	46.7574	46.7574	46.7574	46.7574	46.7574	46.7574	46.7574	46.7574	46.7574	46.7574	46.7574	46.7574	46.7574	46.7574	46.7574	46.7574	46.7574	46.7574	46.7574	46.7574	46.7574	46.7574	46.7574	46.7574	46.7574	46.7574	0.816816	0.880882	0.674631	0.522135	1.28575	0.546141	0.523726	0.841627	1.08026	0.919853	0.814633	1.42974	0.830225	0.815654	1.04849	0.977187	0.878858	1.46728	0.893329	0.879804	1.09914	0.671986	1.35354	0.690805	0.673223	0.941954	1.28436	0.542872	0.520315	0.839509	1.29431	1.28501	1.44405	0.544402	0.854646	0.840499	6.77298	6.88387	5.58538	0.151955	9.28827	3.12321	-0.242907	5.98959	0.110886	-1.1876	-6.62103	2.51529	-3.64977	-7.01589	-0.783396	-1.29849	-6.73191	2.4044	-3.76065	-7.12677	-0.894281	-5.43342	3.70289	-2.46217	-5.82829	0.404206	9.13632	2.97126	-0.394862	5.83763	-6.16506	-9.53118	-3.29869	-3.36612	2.86637	6.23249	1.68592	1.18657e-15	1.80598e-13	2.04526e-15	0.930493	9.86928e-12	9.41335e-08	1	7.77613e-12	1	0.407052	1.33123e-14	0.198838	6.2289e-05	2.4437e-16	0.558102	0.376361	1.94971e-13	0.183794	0.000135309	1.90911e-14	1	1.30546e-14	0.065021	0.00406003	7.03175e-17	0.697613	2.23719e-11	5.95709e-07	1	2.3449e-11	1.59441e-05	2.40385e-12	0.0526232	6.64812e-09	0.00213644	7.1963e-13	1.11424e-16	5.50737e-15	1.24039e-16	0.771031	5.04671e-13	1.07347e-08	0.642787	1.1056e-12	0.918243	0.196677	4.37824e-16	0.0785318	1.10203e-05	7.86464e-18	0.454965	0.183913	1.8617e-14	0.101279	2.55705e-05	5.47754e-16	0.415862	6.18507e-16	0.00622477	0.000364969	4.83122e-18	0.66784	1.13125e-12	4.41919e-08	0.447918	3.56016e-12	1.90532e-06	1.1961e-13	0.0223526	6.28328e-10	0.000796903	1.21416e-13	8.29193	7.81475	8.27917	0.291026	7.22404	5.71869	-0.463806	7.11668	0.102648	-1.29108	-8.12761	1.75927	-4.39612	-8.60155	-0.747163	-1.3288	-7.65984	1.63868	-4.2097	-8.10041	-0.813621	-8.08562	2.7357	-3.5642	-8.65729	0.429115	7.11351	5.47322	-0.758891	6.95363	-4.76322	-7.41721	-2.28432	-6.18316	3.35387	7.41523	O46470	Regulator of G-protein signaling 7 (RGS7)	rgs7	RGS7	Bos taurus (Bovine)			TISSUE SPECIFICITY: Detected in retina (at protein level) (PubMed:9731233). {ECO:0000269|PubMed:9731233}.	G protein-coupled receptor signaling pathway [GO:0007186]; intracellular signal transduction [GO:0035556]; negative regulation of G protein-coupled receptor signaling pathway [GO:0045744]	cytoplasm [GO:0005737]; cytosol [GO:0005829]; neuron projection [GO:0043005]; plasma membrane [GO:0005886]	G-protein alpha-subunit binding [GO:0001965]; GTPase activator activity [GO:0005096]
TRINITY_DN8382_c2_g1	TRINITY_DN8382_c2_g1_i1.p1	sp|Q70E73|RAPH1_HUMAN^sp|Q70E73|RAPH1_HUMAN^Q:478-825 H:1157-1250^47.414%ID^E:5.95e-19^.^.	RAPH1_HUMAN	376.992	343.471	380.426	20.4942	7.47832	34.8757	9.68749	23.3169	18.8192	28.3983	39.8889	44.8952	341.328	395.019	337.473	17.4084	13.6024	10.9375	131.406	119.047	128.016	751.755	544.328	741.296	6.92791	0	2.6492	366.963	20.9494	17.2745	37.7274	357.94	13.9828	126.157	679.126	180.368	180.368	180.368	180.368	180.368	180.368	180.368	180.368	180.368	180.368	180.368	180.368	180.368	180.368	180.368	180.368	180.368	180.368	180.368	180.368	180.368	180.368	180.368	180.368	180.368	180.368	180.368	180.368	180.368	180.368	180.368	180.368	180.368	180.368	180.368	180.368	0.297055	0.310975	0.281004	0.26136	0.30239	0.264156	0.260645	0.46196	0.339075	0.311817	0.294237	0.33122	0.296724	0.293602	0.481325	0.325106	0.308284	0.343759	0.310659	0.307679	0.490038	0.278024	0.316904	0.280654	0.277352	0.471588	0.299623	0.260983	0.257429	0.460153	0.302065	0.298999	0.484636	0.260268	0.461747	0.459747	4.24673	4.43554	3.28065	0.0362296	4.7111	1.53987	-0.88658	6.4706	0.188807	-0.966081	-4.2105	0.464369	-2.70686	-5.13331	2.22387	-1.15489	-4.39931	0.275562	-2.89567	-5.32212	2.03506	-3.24442	1.43045	-1.74078	-4.16723	3.18995	4.67487	1.50364	-0.922809	6.43437	-3.17123	-5.59768	1.7595	-2.42645	4.93073	7.35718	3.19237	7.59825e-45	4.75756e-44	6.05875e-30	0.999748	8.87746e-53	5.00449e-08	0.114549	3.1178e-43	1	0.00872637	2.14551e-44	0.338581	1.24008e-18	3.0349e-66	1.46973e-05	0.0027797	1.92143e-44	0.565259	2.79825e-19	1.19343e-64	0.000451151	1.1785e-29	9.39671e-05	2.78194e-08	3.04541e-49	7.61709e-11	6.34648e-53	1.26388e-07	0.0169346	4.11383e-43	2.19737e-24	4.52261e-76	0.00112309	2.55916e-19	1.44629e-25	2.81638e-56	2.31355e-46	3.70344e-46	1.71606e-31	0.889751	1.00295e-54	5.56281e-09	0.000670211	1.41558e-44	0.577643	0.00194681	1.89748e-46	0.160916	7.34173e-20	1.90048e-68	3.83172e-06	0.000381814	3.35091e-46	0.422777	1.15189e-20	4.899e-67	3.28342e-05	1.82301e-31	6.36697e-06	5.55475e-10	5.03156e-51	1.33984e-11	6.99609e-55	8.33927e-09	0.00033744	1.97641e-44	8.77738e-26	3.31499e-78	0.000282808	1.13191e-20	1.28443e-26	1.22434e-57	14.2961	14.2633	11.6747	0.13862	15.5795	5.8294	-3.40148	14.0068	0.55683	-3.09823	-14.3099	1.402	-9.12249	-17.4839	4.62031	-3.55235	-14.2703	0.801613	-9.32106	-17.2977	4.15286	-11.6696	4.51382	-6.20257	-15.0251	6.76427	15.6025	5.76145	-3.58472	13.9831	-10.4985	-18.7214	3.63056	-9.32291	10.6784	16.0027	Q70E73	Ras-associated and pleckstrin homology domains-containing protein 1 (RAPH1) (Amyotrophic lateral sclerosis 2 chromosomal region candidate gene 18 protein) (Amyotrophic lateral sclerosis 2 chromosomal region candidate gene 9 protein) (Lamellipodin) (Proline-rich EVH1 ligand 2) (PREL-2) (Protein RMO1)	raph1	RAPH1 ALS2CR18 ALS2CR9 KIAA1681 LPD PREL2 RMO1	Homo sapiens (Human)		INDUCTION: Reduced expression in metastatic osteosarcomas compared to primary osteosarcoma tumors. Down-regulated in both breast (43% of tissue samples) and ovarian (25% of tissue samples) cancers.	TISSUE SPECIFICITY: Isoform RMO1-RAPH1 is ubiquitously expressed with highest levels in brain, heart, ovary and developing embryo. Isoform RMO1 is widely expressed with highest levels in liver. Low expression in B-cells. {ECO:0000269|PubMed:15469845, ECO:0000269|PubMed:15609301}.	axon extension [GO:0048675]; signal transduction [GO:0007165]	cytoskeleton [GO:0005856]; cytosol [GO:0005829]; filopodium [GO:0030175]; lamellipodium [GO:0030027]; nuclear body [GO:0016604]; plasma membrane [GO:0005886]
TRINITY_DN8382_c5_g1	TRINITY_DN8382_c5_g1_i1.p1	sp|P62744|AP2S1_RAT^sp|P62744|AP2S1_RAT^Q:1-426 H:1-142^99.296%ID^E:5.19e-101^.^.	AP2S1_RAT	133.363	167.925	166.239	56.237	64.6103	55.0557	110.742	91.5465	93.6639	155.093	143.021	157.487	165.827	169.602	140.108	26.7482	35.4799	17.2487	120.77	135.919	138.419	137.147	154.172	133.612	241.117	274.017	311.067	155.842	58.6343	98.6507	151.867	158.512	26.4923	131.703	141.644	133.194	133.194	133.194	133.194	133.194	133.194	133.194	133.194	133.194	133.194	133.194	133.194	133.194	133.194	133.194	133.194	133.194	133.194	133.194	133.194	133.194	133.194	133.194	133.194	133.194	133.194	133.194	133.194	133.194	133.194	133.194	133.194	133.194	133.194	133.194	133.194	0.219077	0.213035	0.20777	0.212049	0.234653	0.208417	0.221713	0.208067	0.211594	0.206292	0.210601	0.233345	0.206944	0.220329	0.206591	0.199864	0.204308	0.227682	0.200536	0.214322	0.200172	0.198812	0.222763	0.194934	0.209089	0.19456	0.226759	0.199489	0.213342	0.199123	0.223367	0.235821	0.22304	0.209733	0.195251	0.209385	1.41511	0.658443	0.0391753	-0.025402	2.58206	0.245288	0.137066	-0.819558	-0.756663	-1.37593	-1.44051	1.16696	-1.16982	-1.27804	-2.23466	-0.619268	-0.683845	1.92362	-0.413155	-0.521377	-1.478	-0.0645773	2.54289	0.206113	0.0978908	-0.858733	2.60746	0.27069	0.162468	-0.794156	-2.33677	-2.445	-3.40162	-0.108222	-1.06485	-0.956624	275.4	7.72448e-10	0.0250061	1	1	1.49758e-26	0.445486	1	0.000341573	0.0031654	2.84838e-10	1.80465e-10	3.82881e-06	1.17117e-07	1.19574e-07	2.98097e-26	0.0115716	0.00311146	2.66133e-16	0.0886058	0.162009	3.6197e-12	1	1.89323e-28	0.795704	0.786243	3.65622e-05	6.26229e-29	0.400466	1	0.000255468	3.22267e-24	1.25186e-23	7.12888e-51	0.76785	2.22969e-07	1.80112e-05	1.05127e-10	0.00199635	0.850445	0.904647	3.66476e-28	0.239232	0.536435	8.18523e-05	0.000348874	2.56121e-11	7.92049e-12	5.70364e-07	1.57836e-08	6.6079e-09	2.86512e-27	0.00194533	0.000816546	2.94498e-17	0.0393747	0.0149874	1.5402e-13	0.745321	3.51023e-30	0.290353	0.639658	1.01606e-05	1.33729e-30	0.174806	0.446336	6.65566e-05	1.29649e-25	3.46714e-25	1.61726e-52	0.605854	4.93224e-08	4.90662e-06	6.45939	3.09077	0.188551	-0.119793	11.0038	1.17691	0.618213	-3.93891	-3.57601	-6.66982	-6.83998	5.00099	-5.65282	-5.8006	-10.8168	-3.09845	-3.34712	8.44873	-2.06025	-2.43268	-7.38364	-0.324816	11.4152	1.05735	0.468177	-4.41373	11.4988	1.35692	0.761538	-3.98827	-10.4616	-10.368	-15.2512	-0.516001	-5.45374	-4.56874	P62744	AP-2 complex subunit sigma (Adaptor protein complex AP-2 subunit sigma) (Adaptor-related protein complex 2 subunit sigma) (Clathrin assembly protein 2 sigma small chain) (Clathrin coat assembly protein AP17) (Clathrin coat-associated protein AP17) (Plasma membrane adaptor AP-2 17 kDa protein) (Sigma-adaptin 3b) (Sigma2-adaptin)	ap2s1	Ap2s1 Ap17 Claps2	Rattus norvegicus (Rat)				clathrin-dependent endocytosis [GO:0072583]; intracellular protein transport [GO:0006886]; postsynaptic neurotransmitter receptor internalization [GO:0098884]; synaptic vesicle endocytosis [GO:0048488]; vesicle-mediated transport [GO:0016192]	AP-2 adaptor complex [GO:0030122]; extrinsic component of presynaptic endocytic zone membrane [GO:0098894]; glutamatergic synapse [GO:0098978]; intracellular membrane-bounded organelle [GO:0043231]; plasma membrane [GO:0005886]; postsynapse [GO:0098794]; synapse [GO:0045202]; synaptic vesicle [GO:0008021]	clathrin adaptor activity [GO:0035615]
TRINITY_DN83837_c0_g1	TRINITY_DN83837_c0_g1_i10.p1	sp|P18737|ZG8_XENLA^sp|P18737|ZG8_XENLA^Q:4-306 H:41-141^56.436%ID^E:1e-34^.^.`sp|P18737|ZG8_XENLA^sp|P18737|ZG8_XENLA^Q:4-306 H:13-113^56.436%ID^E:3.7e-34^.^.`sp|P18737|ZG8_XENLA^sp|P18737|ZG8_XENLA^Q:52-306 H:1-85^58.824%ID^E:2.54e-30^.^.`sp|P18737|ZG8_XENLA^sp|P18737|ZG8_XENLA^Q:4-303 H:97-196^52%ID^E:3.15e-30^.^.`sp|P18737|ZG8_XENLA^sp|P18737|ZG8_XENLA^Q:4-303 H:69-168^52%ID^E:3.22e-30^.^.	ZG8_XENLA	2.04822	1.84553	0	5.53225	8.87456	6.987	4.2483	5.48966	1.56102	4.6308	3.7459	4.493	3.73705	2.66688	1.36033	4.96984	3.6381	9.5413	2.63332	1.42243	5.13513	3.90593	1.78132	3.98889	1.98149	0	0	1.29792	7.13127	3.76633	4.2899	2.58809	6.04975	3.06362	3.22538	3.56364	3.56364	3.56364	3.56364	3.56364	3.56364	3.56364	3.56364	3.56364	3.56364	3.56364	3.56364	3.56364	3.56364	3.56364	3.56364	3.56364	3.56364	3.56364	3.56364	3.56364	3.56364	3.56364	3.56364	3.56364	3.56364	3.56364	3.56364	3.56364	3.56364	3.56364	3.56364	3.56364	3.56364	3.56364	3.56364	1.82914	1.85046	1.84359	1.89603	1.82846	1.85348	1.92058	2.07584	1.5685	1.56039	1.62201	1.54248	1.57206	1.65065	1.82896	1.58533	1.64602	1.56771	1.59682	1.67425	1.85029	1.63829	1.5596	1.58885	1.66665	1.84342	1.62125	1.64941	1.72448	1.89586	1.57127	1.6499	1.82828	1.67758	1.85331	1.92042	-2.46695	-1.54464	-1.7359	-1.02402	-2.23528	-1.24839	-1.31861	0.686361	0.922316	0.731052	1.44293	0.231676	1.21856	1.14835	3.15331	-0.191264	0.520612	-0.69064	0.296245	0.226031	2.231	0.711876	-0.499376	0.487509	0.417295	2.42226	-1.21125	-0.224368	-0.294581	1.71039	0.986885	0.916671	2.92164	-0.0702139	1.93475	2.00497	0.660498	0.482964	1	0.701121		1		1	0.799854	1	0.828578	1	1	0.670609	1		0.980295	0.886247	0.77749		1	1	1	1		0.911249	0.239705	1		1	0.430692	1	1	0.189395		0.333247	0.440793	0.177434	0.403869	0.346404	0.589136	0.221521	0.500604	0.492356	0.740914	0.556517	0.639423	0.373686	0.880609	0.43826	0.48662	0.0846899	0.903972	0.751786	0.659546	0.85282	0.892608	0.227911	0.663909	0.74882	0.758973	0.802294	0.188844	0.454997	0.891799	0.864363	0.366968	0.529952	0.578489	0.110038	0.966615	0.29651	0.296473	-1.3487	-0.834731	-0.941588	-0.540089	-1.22249	-0.67354	-0.686566	0.330643	0.588023	0.468506	0.889591	0.150197	0.775136	0.695695	1.7241	-0.120646	0.316285	-0.44054	0.185521	0.135005	1.20576	0.434523	-0.320196	0.30683	0.25038	1.31401	-0.747111	-0.136029	-0.170823	0.902167	0.62808	0.555593	1.59802	-0.0418543	1.04395	1.04403	P18737	Gastrula zinc finger protein XlCGF8.2DB			Xenopus laevis (African clawed frog)					nucleus [GO:0005634]	DNA-binding transcription factor activity, RNA polymerase II-specific [GO:0000981]; RNA polymerase II cis-regulatory region sequence-specific DNA binding [GO:0000978]; zinc ion binding [GO:0008270]
TRINITY_DN83849_c0_g1	TRINITY_DN83849_c0_g1_i2.p1	sp|D3YXG0|HMCN1_MOUSE^sp|D3YXG0|HMCN1_MOUSE^Q:712-963 H:3144-3238^37.895%ID^E:7.56e-08^.^.	HMCN1_MOUSE	177.999	176.41	183.795	9.10447	11.2234	11.5262	6.34708	0.891194	10.8049	29.936	38.1375	42.4287	163.34	182.162	188.416	0	0	0	66.1304	78.7443	80.8998	177.342	161.417	213.359	0	0	0	179.402	10.618	6.01438	36.8341	177.973	0	75.2581	184.039	74.4598	74.4598	74.4598	74.4598	74.4598	74.4598	74.4598	74.4598	74.4598	74.4598	74.4598	74.4598	74.4598	74.4598	74.4598	74.4598	74.4598	74.4598	74.4598	74.4598	74.4598	74.4598	74.4598	74.4598	74.4598	74.4598	74.4598	74.4598	74.4598	74.4598	74.4598	74.4598	74.4598	74.4598	74.4598	74.4598	0.361557	0.420083	0.31475	0.299668	1.21357	0.302705	0.304038	1.21357	0.462982	0.370069	0.35733	1.22908	0.35988	0.361002	1.22908	0.427431	0.41645	1.24755	0.418641	0.419606	1.24755	0.309885	1.21613	0.312823	0.314113	1.21613	1.21232	0.297643	0.298999	1.21232	1.21307	1.2134	1.68898	0.302043	1.21307	1.2134	4.0928	4.8763	2.28366	0.0130152	10.7232	1.25396	-0.034933	9.49592	0.783499	-1.80914	-4.07978	6.63044	-2.83884	-4.12773	5.40312	-2.59264	-4.86328	5.84694	-3.62234	-4.91123	4.61962	-2.27064	8.43958	-1.0297	-2.31859	7.21226	10.7102	1.24094	-0.0479482	9.4829	-9.46928	-10.7582	0	-1.28889	8.24196	9.53085	0	1.99428e-28	2.75101e-29	5.29405e-12	1	2.68101e-17	0.000202128	1	4.11157e-14	0.408491	7.26048e-06	2.07777e-28	5.02644e-07	3.88519e-14	1.52845e-28	4.05909e-05	2.56911e-08	4.9635e-30	1.25215e-05	9.89106e-17	9.21113e-30	0.00270206	3.87583e-12	9.16716e-11	0.00958779	1.71864e-12	1.46409e-08	2.82111e-17	0.000248086	1	4.06382e-14	8.79703e-14	2.04518e-17	1	0.000128521	6.32395e-11	2.59065e-14	1.04554e-29	3.75503e-31	4.00265e-13	0.965357	9.91074e-19	3.43546e-05	0.908527	5.08546e-15	0.0905913	1.01525e-06	3.42223e-30	6.8661e-08	3.06344e-15	2.82507e-30	1.10229e-05	1.31431e-09	1.65218e-31	2.77594e-06	5.03258e-18	1.2101e-31	0.000213105	2.34693e-13	3.92976e-12	0.000996013	1.56637e-13	3.02043e-09	1.00542e-18	3.05644e-05	0.872596	5.19374e-15	5.90137e-15	7.57508e-19	1	1.97909e-05	1.08847e-11	4.00945e-15	11.3199	11.608	7.25547	0.043432	8.83611	4.1425	-0.114896	7.82478	1.69229	-4.88866	-11.4174	5.39464	-7.88829	-11.4341	4.39607	-6.06564	-11.678	4.68674	-8.65263	-11.7044	3.70295	-7.32738	6.93968	-3.29165	-7.3814	5.93048	8.83451	4.16922	-0.160362	7.82213	-7.80604	-8.8661	0	-4.26724	6.79429	7.85463	D3YXG0	Hemicentin-1 (Fibulin-6) (FIBL-6)	hmcn1	Hmcn1	Mus musculus (Mouse)	DEVELOPMENTAL STAGE: Expression increases with age from 3 weeks to 15-20 weeks (at protein level). {ECO:0000269|PubMed:29488390}.	INDUCTION: Induced by high glucose and transforming growth factor beta (at protein level) (PubMed:29488390). Following wounding, up-regulated in the dermis adjacent to the epidermal tongues of closing wounds (at protein level) (PubMed:34504132). Up-regulated following myocardial infarction. {ECO:0000269|PubMed:24951538, ECO:0000269|PubMed:29488390, ECO:0000269|PubMed:34504132}.	TISSUE SPECIFICITY: In the kidney, expressed in the glomerulus (at protein level) (PubMed:29488390, PubMed:32035013). Expressed in whisker and hair follicles, eye, tongue, and splenic and lymph node conduits (at protein level) (PubMed:32035013). In the embryo, localizes to the cleavage furrow at the two-cell stage (at protein level) (PubMed:34504132). In neonatal skin, expressed throughout the dermis (at protein level) (PubMed:34504132). In adult skin, strongly concentrated at the dermal side of the basement membrane but not detectable in the deeper dermis (PubMed:34504132). Shows tendon-specific localization at the myotendinous junction and is also detected in the perichondrium (at protein level) (PubMed:34504132). Expressed by chondrocytes residing in articular cartilage and the femoral growth plate of 52 week old mice (at protein level) (PubMed:34504132). Expressed in vascular endothelial cells in coronary arteries and sparsely in endocardial endothelium (at protein level) (PubMed:24951538). Expressed in skin, tongue, lung and eye (PubMed:17015624). At 14.5 dpc, expressed in the vibrissae, dermis, forelimb, kidney, intestine, lung and iliac cartilage where expression is found mainly in mesenchymal cells (PubMed:34504132). {ECO:0000269|PubMed:17015624, ECO:0000269|PubMed:24951538, ECO:0000269|PubMed:29488390, ECO:0000269|PubMed:32035013, ECO:0000269|PubMed:34504132}.	actin cytoskeleton organization [GO:0030036]; basement membrane organization [GO:0071711]; cell division [GO:0051301]; response to bacterium [GO:0009617]	basement membrane [GO:0005604]; cell cortex [GO:0005938]; cell junction [GO:0030054]; cleavage furrow [GO:0032154]; collagen-containing extracellular matrix [GO:0062023]; cytoplasm [GO:0005737]; extracellular region [GO:0005576]; muscle tendon junction [GO:0005927]	calcium ion binding [GO:0005509]
TRINITY_DN8384_c0_g1	TRINITY_DN8384_c0_g1_i2.p1	sp|Q5RBU7|PCP_PONAB^sp|Q5RBU7|PCP_PONAB^Q:166-1554 H:29-495^64.179%ID^E:0^.^.	PCP_PONAB	41.3614	59.8267	52.7346	131.017	159.784	133.143	206.731	218.586	182.874	284.627	256.094	175.681	84.2104	61.0656	85.8177	486.073	621.601	504.058	126.107	130.522	139.337	64.9437	76.4378	62.2772	939.494	941.595	851.693	51.3076	141.314	202.73	238.801	77.0312	537.244	131.989	67.8862	262.137	262.137	262.137	262.137	262.137	262.137	262.137	262.137	262.137	262.137	262.137	262.137	262.137	262.137	262.137	262.137	262.137	262.137	262.137	262.137	262.137	262.137	262.137	262.137	262.137	262.137	262.137	262.137	262.137	262.137	262.137	262.137	262.137	262.137	262.137	262.137	0.234091	0.23267	0.231312	0.248811	0.228302	0.234624	0.266293	0.229035	0.17564	0.173837	0.196522	0.169811	0.178221	0.218234	0.170796	0.171919	0.194827	0.167847	0.17635	0.216709	0.168843	0.193203	0.165959	0.174554	0.21525	0.166966	0.189589	0.197157	0.233953	0.190471	0.170545	0.212011	0.16277	0.218805	0.171525	0.212801	-1.45557	-1.9793	-2.21537	-0.588172	-3.38375	-1.36004	-0.407069	-4.14623	-0.523734	-0.759801	0.867398	-1.92818	0.09553	1.0485	-2.69066	-0.236067	1.39113	-1.40444	0.619264	1.57224	-2.16692	1.6272	-1.16837	0.855331	1.8083	-1.93085	-2.79557	-0.771868	0.181103	-3.55805	2.02371	2.97668	-0.76248	0.952972	-2.78619	-3.73916	910.927	3.54875e-09	6.75818e-16	2.19393e-20	0.0757167	8.41763e-48	6.02549e-08	1	1.18868e-71	0.0209502	7.76983e-05	0.00014531	1.73359e-28	0.798093	2.36396e-05	1.46395e-54	0.356658	8.60886e-12	5.23303e-16	0.0018944	1.179e-11	5.60734e-36	8.77726e-16	4.56233e-11	2.24782e-05	6.0894e-16	7.81389e-30	2.64054e-47	0.000665586	1	2.94649e-76	5.67627e-31	6.04839e-43	1.61734e-05	8.81774e-05	6.30147e-58	1.17976e-67	5.03665e-10	1.78642e-17	9.95069e-22	0.0180822	1.06578e-49	6.76434e-09	0.126351	3.01748e-73	0.0028651	1.23813e-05	1.01597e-05	7.01669e-30	0.591944	1.55145e-06	6.48347e-56	0.169711	9.31027e-13	5.88966e-17	0.000445486	4.01472e-13	1.05826e-37	3.69412e-17	1.92023e-12	9.57922e-07	4.42871e-17	6.24663e-31	3.28991e-49	9.04035e-05	0.438871	7.1656e-78	1.77502e-32	8.84927e-45	2.80782e-06	1.32859e-05	2.48061e-59	4.09848e-69	-6.21796	-8.5069	-9.57741	-2.36393	-14.8214	-5.79667	-1.52865	-18.103	-2.98185	-4.37076	4.41375	-11.3548	0.536021	4.80449	-15.7536	-1.37313	7.14034	-8.36741	3.51156	7.25506	-12.834	8.42222	-7.04016	4.90009	8.40095	-11.5643	-14.7455	-3.915	0.774101	-18.6803	11.8661	14.0402	-4.6844	4.35534	-16.2436	-17.5711	Q5RBU7	Lysosomal Pro-X carboxypeptidase (EC 3.4.16.2) (Proline carboxypeptidase) (Prolylcarboxypeptidase) (PRCP)	prcp	PRCP	Pongo abelii (Sumatran orangutan) (Pongo pygmaeus abelii)				angiogenesis involved in wound healing [GO:0060055]; negative regulation of systemic arterial blood pressure [GO:0003085]; proteolysis [GO:0006508]; regulation of blood vessel endothelial cell migration [GO:0043535]	lysosome [GO:0005764]	dipeptidyl-peptidase activity [GO:0008239]; serine-type carboxypeptidase activity [GO:0004185]
TRINITY_DN8385_c0_g3	TRINITY_DN8385_c0_g3_i2.p1	sp|Q95083|PSA5_DROME^sp|Q95083|PSA5_DROME^Q:1-486 H:83-244^85.802%ID^E:9.83e-105^.^.	PSA5_DROME	0	0	1.93826	0	0	4.58945	1.40933	7.99686	0	1.50772	0	0	0	0	0	0	2.18203	0	0	0	0	1.98126	15.5848	0	11.1293	40.5135	30.8544	0.646087	1.52982	3.1354	0.502575	0	0.727345	0	5.85537	4.43285	4.43285	4.43285	4.43285	4.43285	4.43285	4.43285	4.43285	4.43285	4.43285	4.43285	4.43285	4.43285	4.43285	4.43285	4.43285	4.43285	4.43285	4.43285	4.43285	4.43285	4.43285	4.43285	4.43285	4.43285	4.43285	4.43285	4.43285	4.43285	4.43285	4.43285	4.43285	4.43285	4.43285	4.43285	4.43285	3.43325	3.41291	3.53414	3.58549	3.46921	3.58549	3.41995	3.39184	3.25273	3.37971	3.43337	3.31175	3.43337	3.26012	3.23061	3.35904	3.41303	3.29066	3.41303	3.23869	3.20899	3.53425	3.41623	3.53425	3.3662	3.33763	3.46932	3.5856	3.42007	3.39196	3.46932	3.29796	3.2688	3.42007	3.39196	3.21647	-1.0837	-2.12391	0.519617	1.73684	0.0176356	2.47609	-3.03362	-5.2582	-1.04021	1.60331	2.82054	1.10133	3.55979	-1.94992	-4.17451	2.64353	3.86075	2.14155	4.6	-0.909708	-3.13429	1.21722	-0.501981	1.95648	-3.55323	-5.77782	-1.71921	0	-4.77046	-6.99504	2.45846	-3.05125	-5.27584	-5.50971	-7.7343	-2.22458	27.4991	1	1	1		1	0.714915	1	0.265886	1	0.827616	1	0.910041	0.52732	1		0.642442	0.430376	0.653608		1	1	1	1		0.472527	0.128124	1		1	0.0874344	1	1	0.184891	0.236479	0.0436818	0.582817	0.752271	0.533734	0.88311	0.628096	0.995944	0.489825	0.37506	0.121081	0.749122	0.635219	0.411357	0.739472	0.299819	0.549764	0.196297	0.431289	0.257979	0.515179	0.17773	0.778797	0.328706	0.730539	0.883179	0.579869	0.291168	0.0834312	0.620216	1	0.163063	0.0391844	0.478556	0.354865	0.106528	0.107181	0.0225966	0.489175	-0.315647	-0.622316	0.147028	0.484409	0.00508347	0.690588	-0.887035	-1.55025	-0.319797	0.474394	0.821507	0.332552	1.03682	-0.598114	-1.29217	0.786988	1.13118	0.650795	1.34778	-0.280888	-0.976723	0.344408	-0.14694	0.553576	-1.05556	-1.73112	-0.495545	0	-1.39484	-2.06224	0.708627	-0.925194	-1.614	-1.61099	-2.28019	-0.691622	Q95083	Proteasome subunit alpha type-5	prosalpha5	Prosalpha5 ProsMA5 CG10938	Drosophila melanogaster (Fruit fly)				determination of adult lifespan [GO:0008340]; proteasome-mediated ubiquitin-dependent protein catabolic process [GO:0043161]	cytosol [GO:0005829]; nucleoplasm [GO:0005654]; nucleus [GO:0005634]; proteasome complex [GO:0000502]; proteasome core complex [GO:0005839]; proteasome core complex, alpha-subunit complex [GO:0019773]
TRINITY_DN83860_c0_g1	TRINITY_DN83860_c0_g1_i1.p1	sp|E9QJ73|CXR32_DANRE^sp|E9QJ73|CXR32_DANRE^Q:73-1119 H:31-377^61.017%ID^E:3.13e-143^.^.	CXR32_DANRE	6.20379	7.94008	9.44876	0	0	0	0	0	0	0	3.66549	8.03235	7.55419	6.36262	14.7767	0	0	0	9.35934	5.72689	7.86527	3.93686	12.146	6.21512	1.01153	0	5.31858	7.86421	0	0	3.89928	9.5645	0	7.6505	7.43266	4.28013	4.28013	4.28013	4.28013	4.28013	4.28013	4.28013	4.28013	4.28013	4.28013	4.28013	4.28013	4.28013	4.28013	4.28013	4.28013	4.28013	4.28013	4.28013	4.28013	4.28013	4.28013	4.28013	4.28013	4.28013	4.28013	4.28013	4.28013	4.28013	4.28013	4.28013	4.28013	4.28013	4.28013	4.28013	4.28013	2.44463	2.44463	2.17246	2.16213	2.44463	2.15688	2.18356	2.24369	2.68128	2.43569	2.42648	2.68128	2.4218	2.44559	2.49943	2.43569	2.42648	2.68128	2.4218	2.44559	2.49943	2.15201	2.43569	2.14674	2.17354	2.23394	2.42648	2.13628	2.16321	2.22389	2.4218	2.44559	2.49943	2.15796	2.21879	2.24473	5.95087	5.7246	1.01215	-0.28015	6.21197	0.0401411	0.0789151	1.83564	0	-4.93872	-6.23102	0	-5.91073	-5.87195	-4.11523	-4.71245	-6.00475	0	-5.68446	-5.64568	-3.88896	-1.2923	5.19982	-0.97201	-0.933236	0.823487	6.49212	0.320291	0.359065	2.11579	-6.17183	-6.13306	-4.37633	0.0387739	1.7955	1.75672	2.11004	0.0535355	0.201257	0.953168		0.0965205	1	1	0.527358	1	0.129872	0.101694	1	0.0493302	0.160435		0.163193	0.0392111	1		0.220261	0.863512	0.967021	0.298695		0.811266	0.740718	0.0707239		1	0.407368	0.0612994	0.103411	0.147956	1	0.456468	0.537391	0.0149224	0.0191961	0.641287	0.896905	0.0110515	0.985152	0.97117	0.41328	1	0.0425966	0.0102309	1	0.0146617	0.0163488	0.0996673	0.0530215	0.0133357	1	0.0189152	0.0209706	0.119722	0.548167	0.0327739	0.650704	0.667659	0.712407	0.00746108	0.88082	0.868167	0.341406	0.0108205	0.0121486	0.0799573	0.985665	0.418386	0.433862	2.43426	2.3417	0.465901	-0.129572	2.54106	0.0186107	0.0361406	0.818135	0	-2.02764	-2.56793	0	-2.44063	-2.40103	-1.64647	-1.93475	-2.47468	0	-2.3472	-2.30851	-1.55594	-0.600509	2.13484	-0.452785	-0.429363	0.368626	2.67553	0.14993	0.165987	0.951391	-2.54844	-2.5078	-1.75093	0.0179678	0.809224	0.782599	E9QJ73	C-X-C chemokine receptor type 3-2	cxcr3.2	cxcr3.2	Danio rerio (Zebrafish) (Brachydanio rerio)	DEVELOPMENTAL STAGE: Detected in developing macrophages at 28 hours post-fertilization (PubMed:20424185). Continues to be expressed in macrophages at 2 and 6 days post-fertilization (dpf) (PubMed:25573892). Also detected in neutrophils at 2 and 6 dpf (PubMed:25573892). {ECO:0000269|PubMed:20424185, ECO:0000269|PubMed:25573892}.			calcium-mediated signaling [GO:0019722]; cell chemotaxis [GO:0060326]; chemokine-mediated signaling pathway [GO:0070098]; immune response [GO:0006955]; innate immune response [GO:0045087]; leukocyte migration involved in immune response [GO:0002522]; macrophage activation involved in immune response [GO:0002281]; macrophage chemotaxis [GO:0048246]; positive regulation of cytosolic calcium ion concentration [GO:0007204]; response to bacterium [GO:0009617]	external side of plasma membrane [GO:0009897]	C-C chemokine binding [GO:0019957]; C-C chemokine receptor activity [GO:0016493]
TRINITY_DN8386_c1_g1	TRINITY_DN8386_c1_g1_i1.p1	sp|Q92730|RND1_HUMAN^sp|Q92730|RND1_HUMAN^Q:1-696 H:1-232^83.621%ID^E:8.84e-146^.^.	RND1_HUMAN	41.4557	37.3886	32.475	1.0736	0.800417	0	8.46143	7.12262	3.30639	24.7652	19.7977	27.2004	33.9124	40.8495	45.9937	4.33299	3.67109	4.31591	26.5901	37.8703	34.4645	57.2593	48.5644	35.1343	0	0	0	37.1065	0.624673	6.29681	23.9211	40.2519	4.10666	32.975	46.986	21.3632	21.3632	21.3632	21.3632	21.3632	21.3632	21.3632	21.3632	21.3632	21.3632	21.3632	21.3632	21.3632	21.3632	21.3632	21.3632	21.3632	21.3632	21.3632	21.3632	21.3632	21.3632	21.3632	21.3632	21.3632	21.3632	21.3632	21.3632	21.3632	21.3632	21.3632	21.3632	21.3632	21.3632	21.3632	21.3632	1.05674	0.702073	0.652753	0.65203	0.708445	0.64757	0.658043	1.33873	1.08068	1.04931	1.04886	1.08483	1.04609	1.0526	1.57072	0.690839	0.690156	0.743684	0.685944	0.69584	1.35771	0.639917	0.697313	0.635372	0.646043	1.33288	0.696636	0.63463	0.645313	1.33252	0.692464	0.702268	1.36102	0.640806	1.33035	1.33548	5.79554	2.55138	0.632647	-0.115578	3.16828	0.170001	-0.342398	7.22156	-3.24416	-5.1629	-5.91112	-2.62726	-5.62554	-6.13794	1.42602	-1.91874	-2.66696	0.616897	-2.38138	-2.89378	4.67017	-0.748225	2.53563	-0.462646	-0.975045	6.58891	3.28386	0.285579	-0.22682	7.33714	-2.99828	-3.51068	4.05328	-0.512399	7.05156	7.56396	0	2.57408e-07	0.00390771	0.686682	0.981069	9.65812e-05	0.963083	1	3.56797e-07	0.0197686	6.23224e-06	3.11892e-07	0.0520019	5.23692e-07	1.00238e-07	0.468255	0.0277893	0.000480045	0.549121	0.00216737	0.0005056	0.00704322	0.573451	0.00346089	1	0.272715	3.10817e-06	3.20603e-05	0.909354	1	1.85811e-07	0.000116109	7.78918e-06	0.00914885	0.614034	5.06648e-07	6.42057e-08	4.14912e-08	0.000278985	0.332446	0.859305	7.74325e-06	0.79292	0.602835	6.87832e-08	0.00268239	8.64118e-07	1.74266e-08	0.0154428	7.54476e-08	5.5032e-09	0.363945	0.00547953	0.000111413	0.406813	0.000517196	3.20076e-05	0.000582274	0.242302	0.00027659	0.466522	0.131233	7.67807e-07	2.43045e-06	0.652716	0.725222	3.66662e-08	1.49195e-05	5.76102e-07	0.00290019	0.423933	1.15458e-07	1.47998e-08	5.48438	3.63407	0.969198	-0.177259	4.47216	0.262521	-0.520328	5.39432	-3.00197	-4.9203	-5.63578	-2.42183	-5.37769	-5.83119	0.907873	-2.7774	-3.86429	0.829515	-3.47169	-4.15869	3.43974	-1.16925	3.63629	-0.72815	-1.50926	4.94338	4.71388	0.449993	-0.351488	5.5062	-4.32987	-4.99906	2.97812	-0.799616	5.30054	5.66387	Q92730	Rho-related GTP-binding protein Rho6 (Rho family GTPase 1) (Rnd1)	rnd1	RND1 RHO6	Homo sapiens (Human)			TISSUE SPECIFICITY: Mostly expressed in brain and liver.	actin filament organization [GO:0007015]; negative regulation of cell adhesion [GO:0007162]; neuron remodeling [GO:0016322]; regulation of actin cytoskeleton organization [GO:0032956]; signal transduction [GO:0007165]; small GTPase-mediated signal transduction [GO:0007264]	actin cytoskeleton [GO:0015629]; adherens junction [GO:0005912]; cytosol [GO:0005829]; intracellular membrane-bounded organelle [GO:0043231]; plasma membrane [GO:0005886]	GTP binding [GO:0005525]; GTPase activity [GO:0003924]; protein kinase binding [GO:0019901]; signaling receptor binding [GO:0005102]
TRINITY_DN8386_c2_g1	TRINITY_DN8386_c2_g1_i2.p1	sp|Q96QG7|MTMR9_HUMAN^sp|Q96QG7|MTMR9_HUMAN^Q:1-1647 H:1-549^81.421%ID^E:0^.^.	MTMR9_HUMAN	93.0568	95.7526	64.012	53.4704	52.9971	60.0333	43.7452	39.2578	65.9838	67.9734	60.1714	75.7959	110.714	97.9499	87.1389	101.989	92.6295	66.993	67.7627	66.7001	91.4505	80.68	72.9652	68.5114	70.8667	47.8845	63.8766	84.2738	55.5003	49.6622	67.9802	98.6009	87.2038	75.3045	74.0522	72.606	72.606	72.606	72.606	72.606	72.606	72.606	72.606	72.606	72.606	72.606	72.606	72.606	72.606	72.606	72.606	72.606	72.606	72.606	72.606	72.606	72.606	72.606	72.606	72.606	72.606	72.606	72.606	72.606	72.606	72.606	72.606	72.606	72.606	72.606	72.606	0.306857	0.311022	0.304865	0.306132	0.300124	0.303125	0.321625	0.317661	0.298548	0.292128	0.29345	0.287177	0.290311	0.309578	0.305459	0.296501	0.297804	0.291624	0.294711	0.313708	0.309643	0.291367	0.285048	0.288205	0.307604	0.303458	0.286403	0.289546	0.30886	0.304731	0.283186	0.302906	0.298695	0.305879	0.301709	0.320291	0.600901	0.760843	0.307183	-0.233065	-0.0518818	0.16007	0.18345	0.440612	0.159942	-0.293718	-0.833965	-0.652783	-0.440831	-0.417451	-0.160289	-0.45366	-0.993908	-0.812725	-0.600773	-0.577393	-0.320232	-0.540248	-0.359065	-0.147113	-0.123733	0.133429	0.181183	0.393135	0.416515	0.673676	0.211952	0.235332	0.492493	0.0233803	0.280542	0.257161	60.8759	0.162606	0.155801	0.664781	0.711362	1	0.804157	1	0.337347	1	0.550178	0.0475175	0.0730046	0.290133	1	0.697769	0.295	0.00321181	0.0149689	0.0923346	0.615634	1	0.2014	1	1	0.827035	0.690224	1	0.400153	1	0.0635148	1	1	0.17496	1	0.389438	0.527862	0.0502012	0.0144345	0.313645	0.446466	0.862755	0.597453	0.568416	0.165427	0.592143	0.314684	0.00448414	0.0230202	0.128895	0.177514	0.599758	0.126005	0.000845483	0.00532167	0.0414984	0.0656886	0.301045	0.063713	0.207791	0.60974	0.687502	0.660159	0.526985	0.174538	0.17748	0.0270549	0.454186	0.43721	0.099185	0.939072	0.352453	0.422033	1.95825	2.44626	1.0076	-0.761321	-0.172868	0.528066	0.570386	1.38705	0.535733	-1.00544	-2.84193	-2.2731	-1.51848	-1.34845	-0.524749	-1.53005	-3.33746	-2.78689	-2.03852	-1.84054	-1.03419	-1.85418	-1.25966	-0.510445	-0.402247	0.439694	0.632615	1.35776	1.34855	2.21073	0.748454	0.776913	1.64882	0.0764363	0.929841	0.802899	Q96QG7	Myotubularin-related protein 9 (Inactive phosphatidylinositol 3-phosphatase 9)	mtmr9	MTMR9 C8orf9 MTMR8	Homo sapiens (Human)			TISSUE SPECIFICITY: Expressed in many tissues. {ECO:0000269|PubMed:11472061}.	endocytosis [GO:0006897]; negative regulation of autophagy [GO:0010507]; phosphatidylinositol dephosphorylation [GO:0046856]; positive regulation of phosphatase activity [GO:0010922]; protein stabilization [GO:0050821]; regulation of phosphatidylinositol dephosphorylation [GO:0060304]	cytoplasm [GO:0005737]; cytosol [GO:0005829]; endoplasmic reticulum [GO:0005783]; perinuclear region of cytoplasm [GO:0048471]; protein-containing complex [GO:0032991]; ruffle membrane [GO:0032587]	enzyme regulator activity [GO:0030234]; protein phosphatase binding [GO:0019903]
TRINITY_DN83870_c1_g1	TRINITY_DN83870_c1_g1_i2.p1	sp|Q7KIN0|TOLL7_DROME^sp|Q7KIN0|TOLL7_DROME^Q:7-642 H:274-478^28.037%ID^E:1.67e-11^.^.`sp|Q7KIN0|TOLL7_DROME^sp|Q7KIN0|TOLL7_DROME^Q:7-693 H:191-422^28.033%ID^E:3.71e-08^.^.`sp|Q7KIN0|TOLL7_DROME^sp|Q7KIN0|TOLL7_DROME^Q:7-690 H:322-590^27.675%ID^E:2.7e-07^.^.	TOLL7_DROME	0	0	11.1406	1.02921	0	44.4526	8.92224	79.6273	0	0.882014	0	0	1.11502	0	0	0	0	0	0	0	0	5.25196	9.0146	0	106.499	0	5.02262	3.71352	15.1606	29.5165	0.294005	0.371675	0	0	4.75552	10.1095	10.1095	10.1095	10.1095	10.1095	10.1095	10.1095	10.1095	10.1095	10.1095	10.1095	10.1095	10.1095	10.1095	10.1095	10.1095	10.1095	10.1095	10.1095	10.1095	10.1095	10.1095	10.1095	10.1095	10.1095	10.1095	10.1095	10.1095	10.1095	10.1095	10.1095	10.1095	10.1095	10.1095	10.1095	10.1095	3.29403	3.29147	3.49345	3.49345	3.49345	3.49345	3.32784	3.29299	3.2364	3.44161	3.44161	3.44161	3.44161	3.27338	3.23794	3.43916	3.43916	3.43916	3.43916	3.27081	3.23534	3.63294	3.63294	3.63294	3.47399	3.44062	3.63294	3.63294	3.47399	3.44062	3.63294	3.47399	3.44062	3.47399	3.44062	3.27234	-2.03369	-2.99681	3.73125	3.0621	5.12264	4.84099	-0.370045	-3.33272	-0.963118	5.76495	5.09579	7.15633	6.87469	1.66365	-1.29903	6.72806	6.05891	8.11945	7.8378	2.62676	-0.335916	-0.66915	1.39139	1.10974	-4.1013	-7.06398	2.06054	1.77889	-3.43215	-6.39483	0	-5.49269	-8.45537	-5.21104	-8.17372	-2.96268	37.1738	1	1	0.627493	0.652167	0.897332	0.343282	1	0.496753	1	0.240241	0.971534	0.109762	0.129673	1	0.781233	0.157079	0.174202	0.0442958	0.05683	1	1	1	1	1	0.413573	0.0696885	1	0.887826	1	0.131309	1	0.707303	0.0355151	0.277157	0.0350209	0.481207	0.53698	0.362571	0.285488	0.380743	0.142551	0.165827	0.911461	0.311506	0.766017	0.0939202	0.138702	0.0375847	0.0457688	0.611289	0.68828	0.0504287	0.078113	0.0182316	0.0226678	0.421921	0.917307	0.853865	0.701725	0.760011	0.237772	0.0400615	0.57059	0.624377	0.323174	0.0630797	1	0.113858	0.0139902	0.13361	0.0175178	0.365269	-0.617387	-0.910477	1.06807	0.876528	1.46636	1.38574	-0.111196	-1.01207	-0.297589	1.67507	1.48064	2.07936	1.99752	0.508234	-0.401191	1.95631	1.76174	2.36088	2.27899	0.803093	-0.103827	-0.18419	0.382992	0.305466	-1.18057	-2.05311	0.567182	0.489656	-0.987956	-1.85863	0	-1.58109	-2.45752	-1.50002	-2.37566	-0.905371	Q7KIN0	Toll-like receptor 7	toll-7	Toll-7 CG8595	Drosophila melanogaster (Fruit fly)	DEVELOPMENTAL STAGE: In embryos, expressed in the ventral neurons, motor neurons and in the longitudinal interneuron axons (at protein level) (PubMed:23892553). May also be expressed in the motor neuron dendrites or possibly the glia (at protein level) (PubMed:23892553). Expressed 48 hours after puparium formation in the lateral glomeruli of the anterior and central regions of the antennal lobe, including the DA1, VA1d and VA1v glomeruli (at protein level) (PubMed:25741726). Expressed zygotically (PubMed:12617819). High levels of expression in embryos and pupae, and relatively low levels of expression in larvae and adults (PubMed:10973475). At germ band extension, expressed as 14 stripes in the embryo (PubMed:12617819). At germ band retraction, expressed in a subset of neurons in the CNS, the precursors of the leg imaginal disks and in the ventral epithelium of the large intestine (PubMed:12617819). Expressed in the posterior and anterior spiracles (PubMed:12617819). In stage 16 embryos, expression decreases and is mainly localized to the CNS (PubMed:12617819). Expressed in the proximal region of the wing imaginal disks, around the wing pouch and hinge regions (PubMed:21158756). Also expressed in the distal segments of the leg imaginal disks, with high levels of expression around the A-P border of the tarsal to tibia segments (PubMed:21158756). In larvae, detected in the fat body (PubMed:12617819). {ECO:0000269|PubMed:10973475, ECO:0000269|PubMed:12617819, ECO:0000269|PubMed:21158756, ECO:0000269|PubMed:23892553, ECO:0000269|PubMed:25741726}.	INDUCTION: Up-regulated during vesicular stomatitis virus (VSV) infection. {ECO:0000269|PubMed:22464169}.	TISSUE SPECIFICITY: Expressed in the fan-shaped body and the ellipsoid body, which are components of the locomotion center in the CNS (at protein level) (PubMed:23892553). {ECO:0000269|PubMed:23892553}.	axon guidance [GO:0007411]; cell surface pattern recognition receptor signaling pathway [GO:0002752]; defense response to virus [GO:0051607]; detection of virus [GO:0009597]; innate immune response [GO:0045087]; positive regulation of antimicrobial peptide production [GO:0002225]; positive regulation of autophagy [GO:0010508]; regulation of defense response to virus [GO:0050688]; Toll signaling pathway [GO:0008063]	external side of plasma membrane [GO:0009897]; extracellular matrix [GO:0031012]; extracellular space [GO:0005615]; plasma membrane [GO:0005886]	NAD+ nucleosidase activity, cyclic ADP-ribose generating [GO:0061809]; neurotrophin receptor activity [GO:0005030]; pattern recognition receptor activity [GO:0038187]; transmembrane signaling receptor activity [GO:0004888]; virion binding [GO:0046790]
TRINITY_DN838727_c0_g1	TRINITY_DN838727_c0_g1_i1.p1	sp|Q805E8|ANFB_OREMO^sp|Q805E8|ANFB_OREMO^Q:91-426 H:22-136^73.043%ID^E:7.52e-53^.^.	ANFB_OREMO	0	0	1.93603	0	0	0	0	0	0	7.48921	2.90419	6.64974	2.78229	5.08763	2.71952	0	0	0	14.944	14.0889	9.32617	0	0	0	0	0	0	0.645345	0	0	5.68105	3.52981	0	12.7863	0	2.51584	2.51584	2.51584	2.51584	2.51584	2.51584	2.51584	2.51584	2.51584	2.51584	2.51584	2.51584	2.51584	2.51584	2.51584	2.51584	2.51584	2.51584	2.51584	2.51584	2.51584	2.51584	2.51584	2.51584	2.51584	2.51584	2.51584	2.51584	2.51584	2.51584	2.51584	2.51584	2.51584	2.51584	2.51584	2.51584	3.81019	3.81019	3.63595	3.65556	3.81019	3.62871	3.81019	3.81019	3.81033	3.63609	3.6557	3.81033	3.62885	3.81033	3.81033	3.63609	3.6557	3.81033	3.62885	3.81033	3.81033	3.47372	3.63609	3.44545	3.63609	3.63609	3.6557	3.46613	3.6557	3.6557	3.62885	3.81033	3.81033	3.62885	3.62885	3.81033	2.49603	2.26977	-2.98498	-2.29769	2.75714	-4.1555	1.02105	1.52982	0	-5.48102	-4.79372	0	-6.65153	0	0	-5.25475	-4.56745	0	-6.42527	0	0	0.687295	5.74212	-1.17052	4.00603	4.5148	5.05482	-1.85781	3.31874	3.82751	-6.91264	0	0	5.17655	5.68532	0	0	1	1	0.774295		1		1	0.75155	1	0.308027	1	1	0.175322	1						1	1		0.883263				1		1	0.380831	0.279589	1			0.172689	1	0.512407	0.551369	0.411668	0.529647	0.469298	0.252137	0.788716	0.688046	1	0.13171	0.189756	1	0.0668083	1	1	0.148412	0.211517	1	0.0766258	1	1	0.843158	0.11429	0.734061	0.270575	0.214361	0.16675	0.591965	0.363971	0.295101	0.0567913	1	1	0.153724	0.117184	1	0.655095	0.595709	-0.820962	-0.628545	0.723622	-1.14517	0.267979	0.401508	0	-1.50739	-1.3113	0	-1.83296	0	0	-1.44516	-1.24941	0	-1.77061	0	0	0.197856	1.5792	-0.339729	1.10174	1.24166	1.38272	-0.53599	0.907825	1.047	-1.90491	0	0	1.4265	1.5667	0	Q805E8	Brain natriuretic peptide (B-type natriuretic peptide)	nppb	nppb bnp	Oreochromis mossambicus (Mozambique tilapia) (Tilapia mossambica)				blood vessel diameter maintenance [GO:0097746]; cGMP biosynthetic process [GO:0006182]; cGMP-mediated signaling [GO:0019934]; negative regulation of systemic arterial blood pressure [GO:0003085]; neuropeptide signaling pathway [GO:0007218]; receptor guanylyl cyclase signaling pathway [GO:0007168]	cytoplasm [GO:0005737]; extracellular space [GO:0005615]	hormone activity [GO:0005179]; hormone receptor binding [GO:0051427]
TRINITY_DN83879_c0_g1	TRINITY_DN83879_c0_g1_i1.p1	sp|P54385|DHE3_DROME^sp|P54385|DHE3_DROME^Q:1-558 H:361-561^42.786%ID^E:1.45e-46^.^.	DHE3_DROME	0	0	1.93032	0	0	2.30484	0	12.488	3.29881	0	0	0	0	0	0	0	0	0	1.32723	0	0	0	0	0	5.07405	0	24.5453	0.643439	0.768279	5.26227	0	0	0	0.442411	0	1.88772	1.88772	1.88772	1.88772	1.88772	1.88772	1.88772	1.88772	1.88772	1.88772	1.88772	1.88772	1.88772	1.88772	1.88772	1.88772	1.88772	1.88772	1.88772	1.88772	1.88772	1.88772	1.88772	1.88772	1.88772	1.88772	1.88772	1.88772	1.88772	1.88772	1.88772	1.88772	1.88772	1.88772	1.88772	1.88772	5.21403	5.16303	5.28562	5.28562	5.28562	5.25743	5.28562	5.16259	5.09009	5.2144	5.2144	5.2144	5.18583	5.2144	5.08965	5.1634	5.1634	5.1634	5.13454	5.1634	5.03738	5.28599	5.28599	5.2578	5.28599	5.16296	5.28599	5.2578	5.28599	5.16296	5.2578	5.28599	5.16296	5.2578	5.1341	5.16296	-0.0934257	-2.87497	2.40742	1.73479	2.75568	0.690469	1.0196	-3.78699	-2.78154	2.50085	1.82821	2.8491	0.783895	1.11303	-3.69357	5.28239	4.60975	5.63065	3.56544	3.89457	-0.912027	0	0	-1.71695	0	-6.19442	0	-1.04432	0	-5.52178	-2.06521	0	-6.54267	0.329133	-4.47746	-4.8066	9.8731	1	1			1		1	0.561308			1			1						1	1		1				1		1	0.376312	1	1					0.985704	0.577638	0.648774	0.742754	0.60212	0.895513	0.847036	0.463226	0.584748	0.631509	0.725882	0.584797	0.879849	0.830974	0.468021	0.306286	0.371977	0.275496	0.48743	0.45069	0.856327	1	1	0.744006	1	0.230225	1	0.842558	1	0.284845	0.694475	1	0.205072	0.950086	0.383152	0.351865	-0.0179181	-0.556838	0.455467	0.328209	0.521354	0.131332	0.192901	-0.733546	-0.546462	0.479604	0.350608	0.546391	0.151161	0.213453	-0.725702	1.02305	0.892776	1.09049	0.694403	0.754265	-0.181052	0	0	-0.326554	0	-1.19978	0	-0.198623	0	-1.0695	-0.39279	0	-1.26723	0.062599	-0.872104	-0.930977	P54385	Glutamate dehydrogenase, mitochondrial (GDH) (EC 1.4.1.3)	gdh	Gdh Glud CG5320	Drosophila melanogaster (Fruit fly)	DEVELOPMENTAL STAGE: Expressed at all stages. {ECO:0000269|PubMed:10992165}.		TISSUE SPECIFICITY: Expressed throughout the embryo during early stages before becoming localized in mesodermal tissue by stage 8. At stage 12 expression is concentrated in the posterior midgut. After stage 13 expression it is found in the anterior and posterior midgut, the hindgut, fat body, muscle, and central nervous system. In 3rd instar larvae expression is found in the leg disks, the wing pouch of the wing disk, the eye-antenna disk, and the developing brain medulla. {ECO:0000269|PubMed:10992165}.	glutamate catabolic process [GO:0006538]; glutamate metabolic process [GO:0006536]	cytoplasm [GO:0005737]; cytosol [GO:0005829]; mitochondrial matrix [GO:0005759]; mitochondrion [GO:0005739]	ATP binding [GO:0005524]; glutamate dehydrogenase (NAD+) activity [GO:0004352]; glutamate dehydrogenase (NADP+) activity [GO:0004354]; GTP binding [GO:0005525]; identical protein binding [GO:0042802]
TRINITY_DN8387_c2_g1	TRINITY_DN8387_c2_g1_i3.p1	sp|P14963|EF1A_EUGGR^sp|P14963|EF1A_EUGGR^Q:1-780 H:61-320^80.385%ID^E:3.46e-154^.^.	EF1A_EUGGR	0	0	0	0	0	0	0	0	0	14.9852	56.4329	0	0	0	0	0	0	0	0	0	0	3.94367	12.1374	2.06731	0	0	0	0	0	0	23.806	0	0	0	6.04946	3.31728	3.31728	3.31728	3.31728	3.31728	3.31728	3.31728	3.31728	3.31728	3.31728	3.31728	3.31728	3.31728	3.31728	3.31728	3.31728	3.31728	3.31728	3.31728	3.31728	3.31728	3.31728	3.31728	3.31728	3.31728	3.31728	3.31728	3.31728	3.31728	3.31728	3.31728	3.31728	3.31728	3.31728	3.31728	3.31728	6.34272	6.34272	6.23411	6.34272	6.34272	6.34272	6.25006	6.34272	6.34336	6.23475	6.34336	6.34336	6.34336	6.2507	6.34336	6.23475	6.34336	6.34336	6.34336	6.2507	6.34336	6.23475	6.23475	6.23475	6.14046	6.23475	6.34336	6.34336	6.2507	6.34336	6.34336	6.2507	6.34336	6.2507	6.34336	6.2507	0	0	-6.03128	0	0	0	-4.05575	0	0	-7.5481	0	0	0	-5.57257	0	-7.32183	0	0	0	-5.3463	0	6.78831	7.8092	7.52756	1.97553	6.5819	0	0	-4.81278	0	0	-5.83367	0	-5.55202	0	4.60637	0	1	1	0.687769		1		1	1	1	0.445333	1	1	1	1		0.445969	1	1		1	1	0.627355	1		0.862366	0.324054	1		1	1	1	1	1		1	0.560119	1	1	0.333312	1	1	1	0.516394	1	1	0.22603	1	1	1	0.372655	1	0.240252	1	1	1	0.392378	1	0.276248	0.210378	0.227296	0.747662	0.291115	1	1	0.441324	1	1	0.350674	1	0.37442	1	0.461161	0	0	-0.967465	0	0	0	-0.648914	0	0	-1.21065	0	0	0	-0.891511	0	-1.17436	0	0	0	-0.855312	0	1.08879	1.25253	1.20735	0.321724	1.05568	0	0	-0.769959	0	0	-0.933282	0	-0.888224	0	0.736936	P14963	Elongation factor 1-alpha (EF-1-alpha)	tef	TEF	Euglena gracilis					cytoplasm [GO:0005737]	GTP binding [GO:0005525]; GTPase activity [GO:0003924]; translation elongation factor activity [GO:0003746]
TRINITY_DN8388_c0_g2	TRINITY_DN8388_c0_g2_i1.p1	sp|Q7SZP2|CA052_DANRE^sp|Q7SZP2|CA052_DANRE^Q:139-642 H:44-211^68.023%ID^E:1.36e-60^.^.	CA052_DANRE	246.901	318.373	323.724	74.7042	57.6399	97.4568	139.689	140.718	162.703	163.813	201.016	173.085	263.762	311.832	294.117	28.9276	13.2068	17.8107	251.105	246.54	258.113	302.432	246.389	307.938	20.2519	18.1168	27.6856	296.333	76.6003	147.703	179.305	289.904	19.9817	251.919	285.586	174.372	174.372	174.372	174.372	174.372	174.372	174.372	174.372	174.372	174.372	174.372	174.372	174.372	174.372	174.372	174.372	174.372	174.372	174.372	174.372	174.372	174.372	174.372	174.372	174.372	174.372	174.372	174.372	174.372	174.372	174.372	174.372	174.372	174.372	174.372	174.372	0.208128	0.201992	0.199697	0.19965	0.237553	0.197331	0.204194	0.277605	0.206062	0.203813	0.203767	0.241023	0.201495	0.208221	0.28058	0.197543	0.197495	0.235744	0.19515	0.202087	0.276059	0.195147	0.233781	0.192774	0.199793	0.274385	0.233741	0.192725	0.199746	0.27435	0.231763	0.237634	0.30305	0.197429	0.272667	0.277674	1.95269	1.00616	0.72587	0.0348116	3.85192	0.235504	0.0567958	3.71159	-0.946526	-1.22682	-1.91787	1.89924	-1.71718	-1.89589	1.7589	-0.280289	-0.971347	2.84576	-0.770654	-0.949363	2.70543	-0.691058	3.12605	-0.490366	-0.669074	2.98572	3.81711	0.200693	0.0219842	3.67677	-3.61642	-3.79513	-0.140338	-0.178709	3.47608	3.65479	22.0181	8.63935e-20	1.16877e-05	0.0016209	0.982489	3.8852e-57	0.436839	1	1.83667e-39	5.5388e-05	1.65547e-08	1.97911e-19	4.07209e-14	2.31162e-16	2.94233e-18	1.82512e-09	0.338134	4.77343e-06	2.57676e-32	0.000385023	4.64317e-05	3.88605e-21	0.0021744	6.72035e-39	0.0714685	0.00345926	1.59835e-26	6.06516e-58	0.576655	1	1.1306e-39	3.97099e-53	1.89812e-55	0.764267	0.555613	4.829e-36	2.21979e-38	6.46584e-21	6.31975e-07	0.00027814	0.86158	3.94933e-59	0.232695	0.7809	9.05155e-41	4.36059e-06	1.7515e-09	4.86283e-21	3.27616e-15	1.56561e-17	8.61101e-20	3.63849e-10	0.155935	8.72806e-07	1.49561e-33	7.84694e-05	2.6299e-06	1.12394e-22	0.000398288	8.84818e-41	0.0109676	0.000811536	1.41218e-27	5.98587e-60	0.297718	0.912361	5.90497e-41	6.8445e-55	2.05133e-57	0.643303	0.36537	3.18081e-37	1.44906e-39	9.38212	4.98118	3.63485	0.174363	16.215	1.19345	0.278147	13.37	-4.59341	-6.01932	-9.41211	7.87991	-8.52219	-9.1052	6.2688	-1.41888	-4.91834	12.0714	-3.94903	-4.69779	9.80017	-3.54122	13.3717	-2.54373	-3.34883	10.8815	16.3305	1.04134	0.110061	13.4018	-15.6039	-15.9705	-0.463085	-0.905181	12.7484	13.1621	Q7SZP2	UPF0690 protein C1orf52 homolog	zgc:65873	zgc:65873	Danio rerio (Zebrafish) (Brachydanio rerio)
TRINITY_DN8388_c1_g1	TRINITY_DN8388_c1_g1_i1.p1	sp|Q9WUH1|TM115_MOUSE^sp|Q9WUH1|TM115_MOUSE^Q:1-927 H:1-307^76.052%ID^E:6.39e-117^.^.	TM115_MOUSE	91.0632	121.241	94.5314	161.683	218.251	186.123	103.716	106.128	142.434	115.199	122.538	125.676	100.195	90.42	102.157	278.662	263.909	232.798	113.111	101.753	123.791	108.349	92.0482	93.3215	56.6965	111.544	64.9448	102.279	188.686	117.426	121.138	97.5906	258.456	112.885	97.9062	130.455	130.455	130.455	130.455	130.455	130.455	130.455	130.455	130.455	130.455	130.455	130.455	130.455	130.455	130.455	130.455	130.455	130.455	130.455	130.455	130.455	130.455	130.455	130.455	130.455	130.455	130.455	130.455	130.455	130.455	130.455	130.455	130.455	130.455	130.455	130.455	0.2306	0.235326	0.234138	0.242853	0.2284	0.234311	0.253436	0.251711	0.210992	0.209666	0.219356	0.203239	0.209859	0.231017	0.229124	0.214854	0.22432	0.208586	0.215042	0.235736	0.23388	0.223073	0.207245	0.213741	0.23455	0.232685	0.217043	0.223254	0.24325	0.241452	0.20744	0.228822	0.22691	0.234722	0.232858	0.252094	-0.880067	-0.197934	-0.244109	0.0670641	-1.33732	-0.142237	0.0642008	0.465582	0.682133	0.635958	0.947131	-0.457257	0.73783	0.944268	1.34565	-0.0461752	0.264998	-1.13939	0.0556965	0.262135	0.663516	0.311173	-1.09321	0.101872	0.30831	0.709691	-1.40439	-0.209301	-0.00286323	0.398518	1.19509	1.40152	1.80291	0.206438	0.607819	0.401381	77.7283	0.000632019	1	0.643485	0.93516	7.34381e-08	0.757834	1	0.159839	0.00977395	0.0106252	0.000221633	0.0768183	0.0020279	0.000585679	2.01657e-08	0.942414	0.404687	2.44707e-07	0.872837	1	0.049486	0.428186	2.25888e-06	1	0.35216	0.00554932	1.72309e-09	0.637732	1	0.190242	8.3885e-08	1.45783e-08	2.16434e-14	0.56983	0.0195085	0.21562	0.000135398	0.40029	0.297141	0.782433	4.76512e-09	0.543821	0.80002	0.0643608	0.00122507	0.00241984	1.57609e-05	0.0244585	0.000438371	4.36179e-05	4.27907e-09	0.829834	0.237468	4.69635e-08	0.795633	0.266144	0.00455404	0.163035	1.32767e-07	0.633638	0.188686	0.0022883	9.76458e-11	0.3485	0.990609	0.0988397	8.3556e-09	9.07121e-10	1.93459e-15	0.37913	0.00904739	0.111341	-3.81643	-0.841104	-1.04259	0.27615	-5.85517	-0.607046	0.253322	1.84967	3.23298	3.03319	4.31778	-2.24985	3.51584	4.08743	5.87303	-0.214914	1.18134	-5.46244	0.259003	1.11199	2.83699	1.39494	-5.27499	0.476613	1.31448	3.05001	-6.47055	-0.937503	-0.0117707	1.6505	5.76112	6.12495	7.94547	0.879501	2.61026	1.59219	Q9WUH1	Transmembrane protein 115 (Protein PL6 homolog)	tmem115	Tmem115 Pl6	Mus musculus (Mouse)				retrograde vesicle-mediated transport, Golgi to endoplasmic reticulum [GO:0006890]	Golgi cisterna membrane [GO:0032580]; Golgi transport complex [GO:0017119]; nucleus [GO:0005634]	identical protein binding [GO:0042802]
TRINITY_DN83890_c0_g1	TRINITY_DN83890_c0_g1_i2.p1	sp|Q3SZV5|POMP_BOVIN^sp|Q3SZV5|POMP_BOVIN^Q:94-396 H:40-140^46.535%ID^E:7.46e-23^.^.	POMP_BOVIN	0	0	15.702	0	0	0	3.52389	15.9794	0	0	0	0	0	0	0	0	0	0	0.654084	0	0	1.98849	6.92031	0	4.05006	24.6426	12.7755	5.234	0	6.50109	0	0	0	0.218028	2.9696	3.19394	3.19394	3.19394	3.19394	3.19394	3.19394	3.19394	3.19394	3.19394	3.19394	3.19394	3.19394	3.19394	3.19394	3.19394	3.19394	3.19394	3.19394	3.19394	3.19394	3.19394	3.19394	3.19394	3.19394	3.19394	3.19394	3.19394	3.19394	3.19394	3.19394	3.19394	3.19394	3.19394	3.19394	3.19394	3.19394	4.027	3.8621	4.027	4.027	4.027	4.027	3.9088	3.86025	4.00474	4.164	4.164	4.164	4.164	4.0498	4.00296	4.00474	4.00474	4.00474	4.00474	3.88586	3.83702	4.164	4.164	4.164	4.0498	4.00296	4.164	4.164	4.0498	4.00296	4.164	4.0498	4.00296	4.0498	4.00296	3.88402	5.36391	-0.310795	5.27675	4.60411	5.62501	4.39616	0.812382	-1.39685	-5.6747	0	0	0	-0.967753	-4.55153	-6.76076	5.58755	4.91491	5.93581	4.70695	1.12318	-1.08605	0	0	-0.880597	-4.46437	-6.6736	0	-0.207958	-3.79173	-6.00096	-1.22885	-4.81263	-7.02186	-3.58377	-5.793	-2.20923	13.8227	0.4951	1	0.480499		0.993726		1	0.778015	0.626944	1	1	1	0.964978	1						1	1		1			0.142803	1		1	0.242313	1	1	0.147168		0.206396	0.650068	0.182865	0.935861	0.19008	0.25291	0.162467	0.274978	0.835359	0.717461	0.156484	1	1	1	0.81622	0.26106	0.0912307	0.162946	0.21972	0.138289	0.239857	0.772549	0.777141	1	1	0.832514	0.270301	0.0954809	1	0.960169	0.349131	0.133839	0.767907	0.234691	0.0794017	0.376196	0.147846	0.569492	1.33199	-0.0804729	1.31034	1.14331	1.39682	1.09167	0.207834	-0.361854	-1.417	0	0	0	-0.232409	-1.12389	-1.68894	1.39523	1.22727	1.48219	1.17534	0.289042	-0.283046	0	0	-0.211479	-1.10237	-1.66717	0	-0.0499418	-0.936277	-1.49913	-0.295114	-1.18836	-1.75417	-0.884927	-1.44718	-0.5688	Q3SZV5	Proteasome maturation protein (Proteassemblin)	pomp	POMP	Bos taurus (Bovine)				proteasome assembly [GO:0043248]	cytoplasm [GO:0005737]; cytosol [GO:0005829]; endoplasmic reticulum [GO:0005783]; membrane [GO:0016020]; nuclear speck [GO:0016607]; nucleus [GO:0005634]
TRINITY_DN8389_c0_g1	TRINITY_DN8389_c0_g1_i2.p1	sp|Q5M7W1|TXNIP_RAT^sp|Q5M7W1|TXNIP_RAT^Q:19-1146 H:5-383^46.77%ID^E:2.6e-101^.^.	TXNIP_RAT	93.1761	115.373	168.299	0	0	0	1.41186	5.35402	2.50071	0	0.734153	0	7.56653	7.64448	0	0	0	0	0	0	0	82.7756	88.6237	51.8773	0	0	0	125.616	0	3.08886	0.244718	5.07034	0	0	74.4256	23.1606	23.1606	23.1606	23.1606	23.1606	23.1606	23.1606	23.1606	23.1606	23.1606	23.1606	23.1606	23.1606	23.1606	23.1606	23.1606	23.1606	23.1606	23.1606	23.1606	23.1606	23.1606	23.1606	23.1606	23.1606	23.1606	23.1606	23.1606	23.1606	23.1606	23.1606	23.1606	23.1606	23.1606	23.1606	23.1606	1.53164	1.0688	1.53164	1.0569	1.53164	1.53164	0.988085	1.53164	1.58712	1.92939	1.57914	1.92939	1.92939	1.53393	1.92939	1.58712	1.13582	1.58712	1.58712	1.07208	1.58712	1.57914	1.92939	1.92939	1.53393	1.92939	1.57914	1.57914	1.06021	1.57914	1.92939	1.53393	1.92939	1.53393	1.92939	1.53393	9.94811	5.36495	8.89897	4.60841	10.2092	9.92757	0.754722	8.9819	-4.58316	-1.04914	-5.33971	0	0	-9.19339	0	3.53402	-0.756542	4.84427	4.56262	-4.61023	3.61695	-4.29057	1.31024	1.0286	-8.14425	0.0829234	5.60081	5.31916	-3.85368	4.37349	0	-9.45449	0	-9.17285	0	8.22717	0	6.14389e-10	9.64356e-06	5.99806e-08	0.000129505	4.65309e-10	9.58701e-10	1	2.5256e-08	0.0273931	0.791827	0.00852567	1	1	3.83973e-08	1	0.0964818	0.693139	0.00696237	0.0134372	0.000277335	0.213268	0.0278533	1	1	7.55978e-07	0.982944	0.00428292	0.00444314	0.0143343	0.0155978	1	1.14985e-08	1	2.24919e-08	1	3.37717e-07	8.29942e-11	5.17827e-07	6.24384e-09	1.29889e-05	2.63686e-11	9.07203e-11	0.444972	4.51215e-09	0.0038805	0.586601	0.000721144	1	1	2.05544e-09	1	0.0259685	0.505362	0.00227148	0.0040432	1.70588e-05	0.0226712	0.00658697	0.497076	0.593951	1.09982e-07	0.965718	0.000390003	0.000756054	0.000278181	0.00561344	1	7.11169e-10	1	2.23178e-09	1	8.16397e-08	6.49507	5.01959	5.81009	4.36029	6.66554	6.48166	0.763823	5.86423	-2.88772	-0.543768	-3.38141	0	0	-5.99336	0	2.22668	-0.666077	3.05223	2.87477	-4.30027	2.27893	-2.71703	0.679098	0.53312	-5.30941	0.0429791	3.54676	3.3684	-3.63481	2.76955	0	-6.16358	0	-5.97997	0	5.36347	Q5M7W1	Thioredoxin-interacting protein (Vitamin D3 up-regulated protein 1)	txnip	Txnip Vdup1	Rattus norvegicus (Rat)				cellular response to tumor cell [GO:0071228]; keratinocyte differentiation [GO:0030216]; negative regulation of cell division [GO:0051782]; negative regulation of transcription by RNA polymerase II [GO:0000122]; platelet-derived growth factor receptor signaling pathway [GO:0048008]; positive regulation of apoptotic process [GO:0043065]; protein import into nucleus [GO:0006606]; protein transport [GO:0015031]; regulation of cell population proliferation [GO:0042127]; response to calcium ion [GO:0051592]; response to estradiol [GO:0032355]; response to glucose [GO:0009749]; response to hydrogen peroxide [GO:0042542]; response to mechanical stimulus [GO:0009612]; response to oxidative stress [GO:0006979]; response to progesterone [GO:0032570]; response to xenobiotic stimulus [GO:0009410]	cytoplasm [GO:0005737]	enzyme inhibitor activity [GO:0004857]; ubiquitin protein ligase binding [GO:0031625]
TRINITY_DN838_c0_g1	TRINITY_DN838_c0_g1_i1.p1	sp|Q06831|SOX4_MOUSE^sp|Q06831|SOX4_MOUSE^Q:166-498 H:47-156^83.784%ID^E:1.52e-58^.^.`sp|Q06831|SOX4_MOUSE^sp|Q06831|SOX4_MOUSE^Q:916-1119 H:375-440^73.529%ID^E:1.59e-18^.^.	SOX4_MOUSE	1798.13	1878.53	1650.54	566.045	648.919	464.773	409.161	367.09	386.838	584.887	625.249	1562.66	3990.73	3915.28	3653.91	1098.22	1083.34	981.297	3235.57	3708.47	3193.3	1881.55	2060.9	2211.84	383.794	473.84	381.918	1775.73	559.912	387.696	924.265	3853.31	1054.29	3379.11	2051.43	1599.88	1599.88	1599.88	1599.88	1599.88	1599.88	1599.88	1599.88	1599.88	1599.88	1599.88	1599.88	1599.88	1599.88	1599.88	1599.88	1599.88	1599.88	1599.88	1599.88	1599.88	1599.88	1599.88	1599.88	1599.88	1599.88	1599.88	1599.88	1599.88	1599.88	1599.88	1599.88	1599.88	1599.88	1599.88	1599.88	0.255371	0.256187	0.254774	0.254122	0.254445	0.253992	0.254941	0.258324	0.256411	0.254999	0.254348	0.254671	0.254217	0.255166	0.258546	0.255817	0.255168	0.255489	0.255038	0.255983	0.259352	0.253749	0.254072	0.253618	0.254569	0.257957	0.253418	0.252963	0.253916	0.257312	0.253288	0.254239	0.257632	0.253785	0.257184	0.258121	1.6654	2.19513	0.942626	-1.11778	0.752134	-0.928274	-0.208218	2.10704	0.52974	-0.722769	-2.78317	-0.913261	-2.59367	-1.87361	0.441645	-1.25251	-3.31291	-1.443	-3.12341	-2.40335	-0.0880947	-2.06041	-0.190492	-1.8709	-1.15084	1.16441	1.86991	0.189506	0.909562	3.22482	-1.68041	-0.960352	1.35491	0.720056	3.03531	2.31526	413.184	5.17801e-10	4.02322e-16	0.00127636	0.000110368	0.0299833	0.00132724	1	2.96416e-15	0.203127	0.019024	3.98194e-26	0.00164037	4.20872e-23	5.00217e-12	0.161709	1.22785e-05	6.29905e-37	8.74912e-08	9.8347e-33	2.82384e-19	1	9.9585e-15	1	1.73263e-11	3.5093e-05	2.3458e-05	3.33174e-12	0.747361	0.0170781	8.3709e-35	3.83752e-10	0.00177324	9.72738e-07	0.0187994	5.05371e-31	2.37687e-18	6.9618e-11	1.04867e-17	0.000215731	1.08956e-05	0.00311682	0.000257445	0.414083	3.44633e-16	0.0388305	0.00459123	7.22575e-28	0.000335725	1.93114e-24	2.09272e-13	0.0876011	9.77518e-07	1.52196e-38	1.62337e-08	1.74656e-34	6.07297e-21	0.734104	4.66712e-16	0.453403	1.62102e-13	6.16179e-06	6.36182e-06	1.5977e-13	0.45377	0.000340794	4.94486e-36	3.25865e-11	0.000158503	1.44774e-07	0.00455023	3.8059e-32	2.97418e-19	6.52148	8.56847	3.69985	-4.39859	2.95598	-3.65474	-0.81673	8.15658	2.06598	-2.8344	-10.9424	-3.58605	-10.2026	-7.34274	1.70819	-4.89611	-12.9833	-5.64799	-12.2468	-9.38873	-0.339672	-8.11986	-0.749754	-7.37683	-4.52076	4.51399	7.37876	0.749144	3.58214	12.5327	-6.63438	-3.77735	5.25908	2.83726	11.8021	8.96966	Q06831	Transcription factor SOX-4	sox4	Sox4 Sox-4	Mus musculus (Mouse)	DEVELOPMENTAL STAGE: Expressed in molar and incisor tooth germs at 14.5 dpc. {ECO:0000269|PubMed:8921394}.		TISSUE SPECIFICITY: Expressed in both gamma-delta T-cells and Cd4+ Cd8+ double-positive (DP) alpha-beta T-cells (PubMed:17218525). Expressed in the ovaries and the thymus (PubMed:17218525, PubMed:8404853). {ECO:0000269|PubMed:17218525, ECO:0000269|PubMed:8404853}.	ascending aorta morphogenesis [GO:0035910]; atrial septum primum morphogenesis [GO:0003289]; cardiac right ventricle morphogenesis [GO:0003215]; cellular response to glucose stimulus [GO:0071333]; endocrine pancreas development [GO:0031018]; gene expression [GO:0010467]; glial cell development [GO:0021782]; glial cell proliferation [GO:0014009]; glucose homeostasis [GO:0042593]; heart development [GO:0007507]; hematopoietic stem cell homeostasis [GO:0061484]; kidney morphogenesis [GO:0060993]; mesenchyme development [GO:0060485]; mitral valve morphogenesis [GO:0003183]; negative regulation of myoblast differentiation [GO:0045662]; negative regulation of transcription by RNA polymerase II [GO:0000122]; nervous system development [GO:0007399]; neuroepithelial cell differentiation [GO:0060563]; noradrenergic neuron differentiation [GO:0003357]; positive regulation of apoptotic process [GO:0043065]; positive regulation of canonical Wnt signaling pathway [GO:0090263]; positive regulation of cell population proliferation [GO:0008284]; positive regulation of DNA-templated transcription [GO:0045893]; positive regulation of gamma-delta T cell differentiation [GO:0045588]; positive regulation of insulin secretion [GO:0032024]; positive regulation of myoblast differentiation [GO:0045663]; positive regulation of transcription by RNA polymerase II [GO:0045944]; pro-B cell differentiation [GO:0002328]; protein stabilization [GO:0050821]; regulation of DNA damage response, signal transduction by p53 class mediator [GO:0043516]; regulation of DNA-templated transcription [GO:0006355]; somatic stem cell population maintenance [GO:0035019]; spinal cord development [GO:0021510]; sympathetic nervous system development [GO:0048485]; T cell differentiation [GO:0030217]; ventricular septum morphogenesis [GO:0060412]	cytoplasm [GO:0005737]; mitochondrion [GO:0005739]; nucleoplasm [GO:0005654]; nucleus [GO:0005634]; transcription regulator complex [GO:0005667]	DNA binding [GO:0003677]; DNA-binding transcription activator activity, RNA polymerase II-specific [GO:0001228]; DNA-binding transcription factor activity [GO:0003700]; DNA-binding transcription factor activity, RNA polymerase II-specific [GO:0000981]; miRNA binding [GO:0035198]; RNA polymerase II cis-regulatory region sequence-specific DNA binding [GO:0000978]; transcription cis-regulatory region binding [GO:0000976]
TRINITY_DN838_c18_g1	TRINITY_DN838_c18_g1_i1.p1	sp|P43699|NKX21_HUMAN^sp|P43699|NKX21_HUMAN^Q:1-1050 H:1-371^66.667%ID^E:2.82e-137^.^.	NKX21_HUMAN	16.5581	29.7681	13.2514	0	0.802008	0.768738	73.3609	70.4284	64.8919	35.1688	52.0848	67.2691	58.5686	62.4141	56.4967	0	0	0	77.5542	79.497	75.8738	17.7329	15.6258	26.943	0	0	0	19.8592	0.523582	69.5604	51.5075	59.1598	0	77.6416	20.1006	33.1503	33.1503	33.1503	33.1503	33.1503	33.1503	33.1503	33.1503	33.1503	33.1503	33.1503	33.1503	33.1503	33.1503	33.1503	33.1503	33.1503	33.1503	33.1503	33.1503	33.1503	33.1503	33.1503	33.1503	33.1503	33.1503	33.1503	33.1503	33.1503	33.1503	33.1503	33.1503	33.1503	33.1503	33.1503	33.1503	1.15776	0.567904	0.569544	0.573014	1.30461	0.566305	0.617384	1.30461	1.13101	1.13183	1.13358	1.63055	1.1302	1.15664	1.63055	0.512985	0.516835	1.28093	0.509387	0.56563	1.28093	0.518637	1.28166	0.511215	0.567276	1.28166	1.28321	0.515078	0.57076	1.28321	1.28023	1.30363	1.7379	0.564025	1.28023	1.30363	5.42892	-1.81018	-1.37673	-1.57629	7.54633	-1.96851	-0.0112251	6.319	-7.2391	-6.80565	-7.00521	2.11741	-7.39743	-5.44014	0.890085	0.433447	0.233885	9.3565	-0.158334	1.79895	8.12918	-0.199562	8.92306	-0.591781	1.36551	7.69574	9.12262	-0.392219	1.56507	7.8953	-9.51484	-7.55755	0	1.95729	8.28752	6.33023	0	1.48445e-05	0.018358	0.0646852	0.0301828	1.10866e-07	0.00249026	1	6.06559e-06	3.43336e-09	1.71796e-08	1.27668e-08	0.386565	5.39469e-10	3.82981e-05	0.684843	0.611892	0.811733	2.03749e-12	0.840356	0.0189062	4.36455e-09	1	7.85222e-11	0.726685	0.0508912	9.42701e-09	2.30518e-11	0.740394	0.199353	4.31271e-09	1.47035e-12	1.02612e-07	1	0.00267381	5.23972e-10	4.58927e-06	2.74316e-06	0.00143521	0.0156381	0.0059435	7.28005e-09	0.000508834	0.985494	1.27521e-06	1.54787e-10	1.82168e-09	6.42155e-10	0.194085	5.94101e-11	2.55879e-06	0.585147	0.398138	0.650885	2.78434e-13	0.755928	0.00147049	2.2057e-10	0.700399	3.35248e-12	0.247028	0.0160785	1.9193e-09	1.16696e-12	0.446374	0.0061052	7.61373e-10	1.06847e-13	6.73802e-09	1	0.000520042	9.57746e-11	1.19866e-06	4.68917	-3.18748	-2.41725	-2.75088	5.78433	-3.47606	-0.0181817	4.84358	-6.40058	-6.01296	-6.17972	1.29859	-6.54521	-4.70339	0.545882	0.844951	0.452533	7.30444	-0.310832	3.18044	6.34629	-0.384782	6.9621	-1.1576	2.40713	6.00449	7.10923	-0.761474	2.74208	6.15278	-7.43215	-5.79733	0	3.47021	6.47347	4.85586	P43699	Homeobox protein Nkx-2.1 (Homeobox protein NK-2 homolog A) (Thyroid nuclear factor 1) (Thyroid transcription factor 1) (TTF-1) (Thyroid-specific enhancer-binding protein) (T/EBP)	nkx2-1	NKX2-1 NKX2A TITF1 TTF1	Homo sapiens (Human)			TISSUE SPECIFICITY: Thyroid and lung.	anatomical structure formation involved in morphogenesis [GO:0048646]; axon guidance [GO:0007411]; brain development [GO:0007420]; cell differentiation [GO:0030154]; cerebral cortex cell migration [GO:0021795]; cerebral cortex GABAergic interneuron differentiation [GO:0021892]; club cell differentiation [GO:0060486]; developmental induction [GO:0031128]; endoderm development [GO:0007492]; epithelial tube branching involved in lung morphogenesis [GO:0060441]; forebrain development [GO:0030900]; forebrain dorsal/ventral pattern formation [GO:0021798]; forebrain neuron fate commitment [GO:0021877]; gene expression [GO:0010467]; globus pallidus development [GO:0021759]; hippocampus development [GO:0021766]; hypothalamus development [GO:0021854]; interneuron migration [GO:1904936]; Leydig cell differentiation [GO:0033327]; locomotory behavior [GO:0007626]; lung development [GO:0030324]; lung saccule development [GO:0060430]; negative regulation of cell migration [GO:0030336]; negative regulation of DNA-templated transcription [GO:0045892]; negative regulation of epithelial to mesenchymal transition [GO:0010719]; negative regulation of transcription by RNA polymerase II [GO:0000122]; negative regulation of transforming growth factor beta receptor signaling pathway [GO:0030512]; oligodendrocyte differentiation [GO:0048709]; phospholipid metabolic process [GO:0006644]; pituitary gland development [GO:0021983]; positive regulation of circadian rhythm [GO:0042753]; positive regulation of DNA-templated transcription [GO:0045893]; positive regulation of gene expression [GO:0010628]; positive regulation of transcription by RNA polymerase II [GO:0045944]; regulation of DNA-templated transcription [GO:0006355]; regulation of transcription by RNA polymerase II [GO:0006357]; response to hormone [GO:0009725]; rhythmic process [GO:0048511]; thyroid gland development [GO:0030878]; type II pneumocyte differentiation [GO:0060510]	chromatin [GO:0000785]; nucleoplasm [GO:0005654]; nucleus [GO:0005634]; transcription regulator complex [GO:0005667]	DNA binding [GO:0003677]; DNA-binding transcription factor activity [GO:0003700]; DNA-binding transcription factor activity, RNA polymerase II-specific [GO:0000981]; enzyme binding [GO:0019899]; intronic transcription regulatory region sequence-specific DNA binding [GO:0001161]; RNA polymerase II cis-regulatory region sequence-specific DNA binding [GO:0000978]; RNA polymerase II transcription regulatory region sequence-specific DNA binding [GO:0000977]; RNA polymerase II-specific DNA-binding transcription factor binding [GO:0061629]; transcription cis-regulatory region binding [GO:0000976]
TRINITY_DN838_c19_g1	TRINITY_DN838_c19_g1_i1.p1	sp|Q9Z0W1|TNR16_MOUSE^sp|Q9Z0W1|TNR16_MOUSE^Q:85-921 H:35-317^52.083%ID^E:1.01e-86^.^.	TNR16_MOUSE	10.344	5.95117	7.56842	0	0	0	0	0	0.831595	4.48752	5.86604	19.7325	22.6617	17.8243	16.1341	0	0	0	56.8043	61.5649	62.2444	7.87762	24.2958	22.7879	0	0	0	7.95454	0	0.277198	10.0287	18.8734	0	60.2045	18.3204	12.851	12.851	12.851	12.851	12.851	12.851	12.851	12.851	12.851	12.851	12.851	12.851	12.851	12.851	12.851	12.851	12.851	12.851	12.851	12.851	12.851	12.851	12.851	12.851	12.851	12.851	12.851	12.851	12.851	12.851	12.851	12.851	12.851	12.851	12.851	12.851	1.75677	1.75677	1.32275	1.31993	1.75677	1.30642	1.33098	1.75677	2.07386	1.72172	1.71955	2.07386	1.7092	1.72805	2.07386	1.72172	1.71955	2.07386	1.7092	1.72805	2.07386	1.2729	1.72172	1.25889	1.28435	1.72172	1.71955	1.25593	1.28145	1.71955	1.7092	1.72805	2.07386	1.26753	1.7092	1.72805	5.9654	4.78212	-0.336064	-1.24954	6.2265	-2.92136	-1.20609	4.99918	-1.18328	-6.30146	-7.21493	0	-8.88675	-7.17149	0	-5.11818	-6.03165	1.44439	-7.70347	-5.98821	0.217066	-0.913471	6.56257	-2.58529	-0.870029	5.33525	7.47604	-1.67182	0.0434422	6.24872	-9.14786	-7.4326	0	1.71526	7.92054	6.20527	0	0.00296997	0.0748221	1	0.615491	0.00423893	0.0794764	1	0.0150061	1	0.0013239	0.000373913	1	1.34241e-06	0.000451563	1	0.0165164	0.00179211	0.626625	3.78689e-05	0.00722207	1	0.892658	0.00179099	0.201437	0.676017	0.00477817	0.000171342	0.412899	1	0.000987202	8.11481e-07	0.000206935	1	0.336107	1.365e-05	0.00103661	0.000684627	0.00648672	0.799445	0.343808	0.000393672	0.025342	0.364845	0.00443186	0.56829	0.000252227	2.71883e-05	1	1.99985e-07	3.32388e-05	1	0.00295175	0.000452019	0.486132	6.57348e-06	0.000529625	0.91664	0.472986	0.000138047	0.0400116	0.498148	0.0019431	1.37594e-05	0.183141	0.972956	0.000279145	8.69321e-08	1.69908e-05	1	0.175982	3.58582e-06	0.000329511	3.39566	2.72211	-0.254065	-0.946667	3.54429	-2.23615	-0.906171	2.84567	-0.570571	-3.65999	-4.19582	0	-5.19935	-4.15006	0	-2.97272	-3.50769	0.696473	-4.50705	-3.46531	0.104668	-0.717629	3.81164	-2.05363	-0.677406	3.09879	4.34767	-1.33115	0.0339008	3.63392	-5.35211	-4.30116	0	1.35323	4.63405	3.59092	Q9Z0W1	Tumor necrosis factor receptor superfamily member 16 (Low affinity neurotrophin receptor p75NTR) (Low-affinity nerve growth factor receptor) (NGF receptor) (Low-affinity nerve growth factor receptor p75NGFR) (Low-affinity nerve growth factor receptor p75NGR) (CD antigen CD271)	ngfr	Ngfr Tnfrsf16	Mus musculus (Mouse)	DEVELOPMENTAL STAGE: Detected in embryonic large blood vessels at 11.5 dpc. {ECO:0000269|PubMed:11559852}.	INDUCTION: Expression oscillates in a circadian manner in the suprachiasmatic nucleus (SCN) of the brain and in liver. Expression seen at higher levels during the light period and lower during the dark period. {ECO:0000269|PubMed:23785138}.	TISSUE SPECIFICITY: Detected in Schwann cells (PubMed:11559852). Detected in embryonic brain, in hippocampus neurons (at protein level) (PubMed:22155786, PubMed:27457814). Detected in brain and spinal cord (PubMed:11559852). {ECO:0000269|PubMed:11559852, ECO:0000269|PubMed:22155786, ECO:0000269|PubMed:27457814}.	axon guidance [GO:0007411]; cellular response to amyloid-beta [GO:1904646]; central nervous system development [GO:0007417]; circadian regulation of gene expression [GO:0032922]; circadian rhythm [GO:0007623]; detection of temperature stimulus [GO:0016048]; dorsal aorta development [GO:0035907]; extrinsic apoptotic signaling pathway [GO:0097191]; fibroblast growth factor receptor signaling pathway [GO:0008543]; fibroblast proliferation [GO:0048144]; glucose homeostasis [GO:0042593]; hair follicle development [GO:0001942]; hair follicle morphogenesis [GO:0031069]; intracellular glucose homeostasis [GO:0001678]; intracellular protein transport [GO:0006886]; negative regulation of blood vessel endothelial cell proliferation involved in sprouting angiogenesis [GO:1903588]; negative regulation of cell migration [GO:0030336]; negative regulation of fibroblast growth factor receptor signaling pathway [GO:0040037]; negative regulation of hair follicle development [GO:0051799]; nerve development [GO:0021675]; neuron apoptotic process [GO:0051402]; odontogenesis of dentin-containing tooth [GO:0042475]; positive regulation of apoptotic signaling pathway [GO:2001235]; positive regulation of endothelial cell apoptotic process [GO:2000353]; positive regulation of fibroblast proliferation [GO:0048146]; positive regulation of miRNA transcription [GO:1902895]; positive regulation of odontogenesis of dentin-containing tooth [GO:0042488]; positive regulation of protein localization to nucleus [GO:1900182]; presynaptic modulation of chemical synaptic transmission [GO:0099171]; regulation of gene expression [GO:0010468]; Rho protein signal transduction [GO:0007266]; skin development [GO:0043588]	cell surface [GO:0009986]; cell-cell junction [GO:0005911]; cytoplasm [GO:0005737]; dendritic spine [GO:0043197]; growth cone [GO:0030426]; neuromuscular junction [GO:0031594]; nucleoplasm [GO:0005654]; perikaryon [GO:0043204]; plasma membrane [GO:0005886]; postsynaptic density [GO:0014069]; presynapse [GO:0098793]	calmodulin binding [GO:0005516]; coreceptor activity [GO:0015026]; death receptor activity [GO:0005035]; nerve growth factor binding [GO:0048406]; small GTPase binding [GO:0031267]; ubiquitin protein ligase binding [GO:0031625]
TRINITY_DN838_c1_g1	TRINITY_DN838_c1_g1_i1.p1	sp|Q6PJG2|MDEAS_HUMAN^sp|Q6PJG2|MDEAS_HUMAN^Q:496-2187 H:429-1045^44.356%ID^E:7.48e-106^.^.	MDEAS_HUMAN	291.413	337.986	302.238	166.683	175.943	200.21	79.73	66.9367	71.1307	102.23	90.9938	87.302	271.787	260.571	204.734	185.089	175.179	115.096	120.296	139.94	127.752	350.001	314.508	230.623	147.802	102.729	144.781	310.546	180.946	72.5991	93.5088	245.697	158.454	129.33	298.378	180.136	180.136	180.136	180.136	180.136	180.136	180.136	180.136	180.136	180.136	180.136	180.136	180.136	180.136	180.136	180.136	180.136	180.136	180.136	180.136	180.136	180.136	180.136	180.136	180.136	180.136	180.136	180.136	180.136	180.136	180.136	180.136	180.136	180.136	180.136	180.136	0.197911	0.210233	0.204802	0.199527	0.197592	0.200612	0.202368	0.208896	0.206055	0.200511	0.19512	0.19314	0.196229	0.198024	0.204691	0.212681	0.207607	0.205747	0.208649	0.210339	0.216627	0.202106	0.200195	0.203176	0.204911	0.21136	0.194796	0.197858	0.199639	0.206253	0.195906	0.197705	0.204382	0.200723	0.207303	0.209003	0.781072	2.09345	1.73193	0.334749	0.971904	1.26422	0.0556738	1.21044	1.31238	0.95086	-0.446323	0.190832	0.483144	-0.725398	0.429364	-0.361521	-1.7587	-1.12155	-0.829237	-2.03778	-0.883017	-1.39718	-0.760028	-0.467716	-1.67626	-0.521496	0.637155	0.929467	-0.279076	0.875686	0.292312	-0.91623	0.238532	-1.20854	-0.0537803	1.15476	131.77	0.000378792	1.20779e-21	4.72583e-16	0.265679	1.16498e-05	2.97248e-09	1	3.79293e-08	4.16748e-09	1.45808e-05	0.205347	0.549335	0.0468526	0.00310935	0.0772636	0.233844	3.17359e-16	2.6048e-07	0.000348222	1.68166e-20	0.000619499	6.91084e-11	0.00189787	0.122947	3.70751e-15	0.027534	0.0112512	2.65127e-05	1	8.87359e-05	0.599449	4.59919e-05	0.323375	1.76672e-08	0.829975	1.39449e-07	7.92778e-05	2.33172e-23	2.75229e-17	0.0934028	8.70971e-07	2.94191e-10	0.783231	6.85488e-09	1.90153e-10	2.11423e-06	0.022171	0.323129	0.0138109	0.000249108	0.0359387	0.0891641	2.42633e-17	5.0061e-08	7.05847e-05	3.3885e-22	4.57746e-05	4.74069e-12	0.000146792	0.0213341	2.82852e-16	0.0136124	0.0010721	2.63187e-06	0.162143	2.17928e-05	0.135673	3.58082e-06	0.243174	1.73402e-09	0.795305	3.29304e-08	3.94657	9.9578	8.45662	1.67771	4.91875	6.30181	0.275111	5.79444	6.36909	4.74219	-2.28743	0.988049	2.46214	-3.66318	2.09762	-1.69982	-8.47132	-5.45109	-3.97431	-9.68808	-4.07622	-6.91313	-3.79644	-2.30202	-8.18042	-2.46733	3.27089	4.69764	-1.3979	4.24568	1.4921	-4.63434	1.16709	-6.02094	-0.259429	5.5251	Q6PJG2	Mitotic deacetylase-associated SANT domain protein (ELM2 and SANT domain-containing protein 1)	mideas	MIDEAS C14orf117 C14orf43 ELMSAN1	Homo sapiens (Human)				negative regulation of DNA-templated transcription [GO:0045892]; regulation of transcription by RNA polymerase II [GO:0006357]	histone deacetylase complex [GO:0000118]; nucleoplasm [GO:0005654]; transcription regulator complex [GO:0005667]	DNA binding [GO:0003677]; transcription corepressor activity [GO:0003714]
TRINITY_DN838_c1_g2	TRINITY_DN838_c1_g2_i1.p1	sp|Q6PJG2|MDEAS_HUMAN^sp|Q6PJG2|MDEAS_HUMAN^Q:1303-2679 H:433-928^49.702%ID^E:6.97e-104^.^.	MDEAS_HUMAN	221.081	208.251	164.964	111.075	94.8241	107.832	126.299	148.175	142.395	130.522	126.953	106.125	127.892	115.623	137.703	262.418	263.728	196.705	94.8366	78.2466	92.0189	176.9	142.498	149.649	20.2464	6.85247	6.38728	198.099	104.577	138.956	121.2	127.073	240.951	88.3674	156.349	131.859	131.859	131.859	131.859	131.859	131.859	131.859	131.859	131.859	131.859	131.859	131.859	131.859	131.859	131.859	131.859	131.859	131.859	131.859	131.859	131.859	131.859	131.859	131.859	131.859	131.859	131.859	131.859	131.859	131.859	131.859	131.859	131.859	131.859	131.859	131.859	0.213067	0.211723	0.212099	0.217274	0.20606	0.215121	0.22208	0.339082	0.206166	0.206552	0.211863	0.200347	0.209655	0.216789	0.335641	0.205165	0.210511	0.198916	0.208289	0.215467	0.334789	0.21089	0.199317	0.208671	0.215837	0.335027	0.204816	0.213929	0.220925	0.338327	0.20253	0.209906	0.331237	0.218808	0.336948	0.341433	0.916939	0.511358	0.707017	0.638866	-0.283586	1.162	0.340745	4.03142	-0.405581	-0.209922	-0.278073	-1.20053	0.245057	-0.576194	3.11448	0.19566	0.127508	-0.794944	0.650638	-0.170613	3.52006	-0.0681516	-0.990604	0.454979	-0.366273	3.3244	-0.922452	0.52313	-0.298121	3.39255	1.44558	0.624331	4.315	-0.821251	2.86942	3.69067	11.162	8.56279e-05	0.168398	0.00462346	0.018152	1	5.3376e-07	1	2.20245e-31	0.247658	0.544012	1	1.7196e-08	0.45643	0.0814233	1.40814e-19	0.553931	0.727367	0.000250903	0.0065834	1	2.84081e-24	1	1.07269e-05	0.157998	0.206208	3.28749e-22	8.52982e-05	0.0568528	1	1.33799e-22	1.23019e-11	0.0280844	2.3881e-37	0.000978614	1.31426e-16	3.40548e-26	1.68103e-05	0.0157255	0.000857804	0.00327827	0.168751	6.6056e-08	0.124947	1.34672e-32	0.0491538	0.30948	0.189348	2.06976e-09	0.242461	0.00786377	1.70742e-20	0.340251	0.54471	6.4321e-05	0.00178571	0.428461	7.42521e-26	0.746572	6.69529e-07	0.0292303	0.0896988	3.31348e-23	6.67435e-06	0.0144715	0.177201	1.15478e-23	9.49668e-13	0.00293625	8.5985e-39	0.000174524	1.65291e-17	3.10795e-27	4.30352	2.41522	3.33344	2.94036	-1.37623	5.40158	1.53434	11.8892	-1.96725	-1.01631	-1.31251	-5.99224	1.16886	-2.65786	9.27921	0.953669	0.605706	-3.99637	3.12373	-0.791828	10.5143	-0.323162	-4.97	2.18037	-1.69699	9.92279	-4.50382	2.44534	-1.34942	10.0274	7.13761	2.97433	13.0269	-3.7533	8.51591	10.8094	Q6PJG2	Mitotic deacetylase-associated SANT domain protein (ELM2 and SANT domain-containing protein 1)	mideas	MIDEAS C14orf117 C14orf43 ELMSAN1	Homo sapiens (Human)				negative regulation of DNA-templated transcription [GO:0045892]; regulation of transcription by RNA polymerase II [GO:0006357]	histone deacetylase complex [GO:0000118]; nucleoplasm [GO:0005654]; transcription regulator complex [GO:0005667]	DNA binding [GO:0003677]; transcription corepressor activity [GO:0003714]
TRINITY_DN838_c4_g1	TRINITY_DN838_c4_g1_i1.p1	sp|O35762|NKX61_RAT^sp|O35762|NKX61_RAT^Q:463-987 H:189-364^89.205%ID^E:1.73e-112^.^.`sp|O35762|NKX61_RAT^sp|O35762|NKX61_RAT^Q:1-300 H:1-105^60%ID^E:4.49e-15^.^.	NKX61_RAT	26.9088	37.6656	66.3195	3.74915	3.20697	0	86.0454	106.062	101.412	102.537	112.222	226.785	105.756	141.408	146.702	11.5187	1.47576	10.2573	277.913	296.393	244.147	35.4708	55.5462	49.7197	0	0	0	43.6313	2.31871	97.8395	147.181	131.289	7.7506	272.818	46.9122	83.3045	83.3045	83.3045	83.3045	83.3045	83.3045	83.3045	83.3045	83.3045	83.3045	83.3045	83.3045	83.3045	83.3045	83.3045	83.3045	83.3045	83.3045	83.3045	83.3045	83.3045	83.3045	83.3045	83.3045	83.3045	83.3045	83.3045	83.3045	83.3045	83.3045	83.3045	83.3045	83.3045	83.3045	83.3045	83.3045	0.601493	0.41552	0.412791	0.416169	0.465228	0.41073	0.44193	1.24679	0.579789	0.577836	0.580254	0.616389	0.576365	0.598999	1.31072	0.380471	0.384133	0.436805	0.378233	0.411902	1.23647	0.381179	0.43421	0.375233	0.409149	1.23555	0.437422	0.378945	0.412556	1.23669	0.432251	0.462	1.25405	0.407069	1.23487	1.24559	4.16451	-1.15804	-1.74827	-1.58072	2.43719	-2.63845	-0.101353	7.46212	-5.32255	-5.91277	-5.74523	-1.72732	-6.80295	-4.26586	3.29762	-0.590227	-0.422684	3.59523	-1.48041	1.05669	8.62016	0.167543	4.18545	-0.890178	1.64691	9.21039	4.01791	-1.05772	1.47937	9.04285	-5.07563	-2.53854	5.02494	2.53709	10.1006	7.56347	0	3.53083e-11	0.0623399	0.000153758	0.00117149	2.26752e-06	1.38125e-09	1	1.2381e-08	2.14292e-18	3.82774e-23	1.84179e-21	0.0195847	1.16027e-30	2.45317e-11	0.0293779	0.287125	0.446201	1.61313e-15	0.00043984	0.114791	6.89686e-11	1	2.13521e-20	0.105491	0.000288642	5.81897e-13	1.23945e-18	0.0241154	0.0168667	1.8664e-12	2.4144e-30	5.69987e-07	0.00028235	4.92428e-09	2.14138e-15	5.87448e-09	4.40259e-12	0.00532047	2.28314e-05	0.000145706	1.61723e-07	1.32916e-10	0.818603	2.16322e-09	4.30523e-20	1.41648e-24	4.11164e-23	0.00507366	3.75785e-32	1.06649e-12	0.0118737	0.120828	0.271175	1.86083e-16	9.0779e-05	0.0103063	3.13367e-12	0.66027	5.45924e-22	0.017676	5.69227e-05	9.02382e-14	4.09896e-20	0.00525089	0.000335966	2.62894e-13	7.73281e-32	3.91431e-08	6.1502e-05	4.58813e-10	2.85082e-16	1.26177e-09	6.92362	-2.78696	-4.23523	-3.79828	5.23869	-6.4238	-0.229342	5.98505	-9.18014	-10.2326	-9.90124	-2.80232	-11.8032	-7.12164	2.51588	-1.55131	-1.10036	8.23073	-3.914	2.56538	6.9716	0.439541	9.63924	-2.37234	4.02522	7.45446	9.18543	-2.79123	3.58586	7.31215	-11.7423	-5.49467	4.00697	6.23258	8.17948	6.07219	O35762	Homeobox protein Nkx-6.1 (Homeobox protein NK-6 homolog A)	nkx6-1	Nkx6-1 Nkx6.1 Nkx6a	Rattus norvegicus (Rat)			TISSUE SPECIFICITY: Pancreatic beta cells.	cell differentiation [GO:0030154]; cellular response to cytokine stimulus [GO:0071345]; cellular response to peptide hormone stimulus [GO:0071375]; central nervous system neuron differentiation [GO:0021953]; endocrine pancreas development [GO:0031018]; negative regulation of oligodendrocyte differentiation [GO:0048715]; negative regulation of transcription by RNA polymerase II [GO:0000122]; neurogenesis [GO:0022008]; neuron differentiation [GO:0030182]; oligodendrocyte differentiation [GO:0048709]; pancreatic A cell differentiation [GO:0003310]; positive regulation of insulin secretion [GO:0032024]; positive regulation of neuron differentiation [GO:0045666]; positive regulation of oligodendrocyte differentiation [GO:0048714]; regulation of axon extension [GO:0030516]; regulation of neuron migration [GO:2001222]; regulation of transcription by RNA polymerase II [GO:0006357]; response to nicotine [GO:0035094]; response to xenobiotic stimulus [GO:0009410]; smoothened signaling pathway [GO:0007224]; transcription by RNA polymerase II [GO:0006366]; type B pancreatic cell development [GO:0003323]; type B pancreatic cell differentiation [GO:0003309]; type B pancreatic cell proliferation [GO:0044342]	nucleus [GO:0005634]	chromatin binding [GO:0003682]; DNA-binding transcription factor activity [GO:0003700]; DNA-binding transcription factor activity, RNA polymerase II-specific [GO:0000981]; DNA-binding transcription repressor activity, RNA polymerase II-specific [GO:0001227]; RNA polymerase II cis-regulatory region sequence-specific DNA binding [GO:0000978]; sequence-specific DNA binding [GO:0043565]
TRINITY_DN838_c6_g1	TRINITY_DN838_c6_g1_i2.p2	sp|P54215|AMYA_DROMA^sp|P54215|AMYA_DROMA^Q:1-567 H:212-400^87.831%ID^E:1.2e-123^.^.	AMYA_DROMA	0	9.52282	42.6484	0.806901	0	105.351	2.661	9.56819	57.2914	0	0	1.65026	2.28923	0	0	0	0	0	0.505758	0	0.539118	29.2962	18.3443	0	65.4291	3989.8	841.078	17.3904	35.3859	23.1735	0.550088	0.763078	0	0.348292	15.8802	191.733	191.733	191.733	191.733	191.733	191.733	191.733	191.733	191.733	191.733	191.733	191.733	191.733	191.733	191.733	191.733	191.733	191.733	191.733	191.733	191.733	191.733	191.733	191.733	191.733	191.733	191.733	191.733	191.733	191.733	191.733	191.733	191.733	191.733	191.733	191.733	2.19969	2.2009	2.37355	2.49238	2.49238	2.43869	2.21506	2.19661	2.17972	2.35392	2.4737	2.4737	2.41959	2.19402	2.17539	2.35505	2.47478	2.47478	2.42069	2.19523	2.17661	2.6295	2.6295	2.57867	2.36829	2.35104	2.73725	2.68845	2.48738	2.47096	2.68845	2.48738	2.47096	2.43357	2.41679	2.19093	-1.00559	-0.397805	4.92992	4.96627	7.37274	5.60934	0.147726	-6.53577	0.607785	5.93551	5.97186	8.37833	6.61493	1.15332	-5.53018	5.32773	5.36407	7.77054	6.00714	0.545531	-6.13796	0.0363421	2.44281	0.679414	-4.7822	-11.4657	2.40647	0.643072	-4.81854	-11.502	-1.7634	-7.22501	-13.9085	-5.46161	-12.1451	-6.68349	1632.1	1	1	0.13842	0.158956	0.0297971	0.0691838	1	0.0102221	1	0.0436544	0.150981	0.00326803	0.0233945	1	0.0274578	0.0900501	0.0795728	0.00531574	0.0363141	1	0.0520148	1	1	1	0.117046	4.30605e-06	1	1	1	1.42439e-05	1	0.0345581	1.32059e-07	0.0778653	2.08374e-06	0.00657652	0.647563	0.856567	0.0377991	0.0463076	0.00309532	0.02144	0.946827	0.00292618	0.780371	0.0116842	0.0157725	0.000706716	0.00625889	0.599122	0.0110171	0.0236817	0.0301969	0.00169007	0.0130801	0.803742	0.00480289	0.988973	0.352888	0.792184	0.0434603	1.07792e-06	0.379316	0.810952	0.0527214	3.24164e-06	0.511878	0.00367641	1.81483e-08	0.0248147	5.02641e-07	0.00228437	-0.45715	-0.180746	2.07703	1.99258	2.95811	2.30014	0.0666916	-2.97539	0.278836	2.52154	2.41414	3.38696	2.7339	0.525664	-2.54216	2.26225	2.1675	3.1399	2.48158	0.248507	-2.81997	0.0138209	0.929002	0.263475	-2.01926	-4.87685	0.879157	0.239198	-1.9372	-4.65488	-0.655917	-2.90467	-5.62879	-2.24428	-5.0253	-3.05053	P54215	Alpha-amylase A (EC 3.2.1.1) (1,4-alpha-D-glucan glucanohydrolase)	amy-d;	Amy-d; Amy-p	Drosophila mauritiana (Fruit fly)				carbohydrate metabolic process [GO:0005975]		alpha-amylase activity [GO:0004556]; metal ion binding [GO:0046872]
TRINITY_DN83905_c0_g1	TRINITY_DN83905_c0_g1_i1.p1	sp|P42098|ZP3_PIG^sp|P42098|ZP3_PIG^Q:172-1026 H:40-326^36.177%ID^E:6.5e-52^.^.	ZP3_PIG	2.07109	1.98734	0	594.198	581.983	447.04	136.953	161.499	153.27	21.7113	20.5566	5.85144	0.945571	2.549	1.34559	1053.21	1174.05	1139.73	1.33874	2.15057	3.58079	0	5.21291	0	434.583	398.471	441.024	1.35281	541.074	150.574	16.0398	1.61339	1122.33	2.3567	1.73764	251.308	251.308	251.308	251.308	251.308	251.308	251.308	251.308	251.308	251.308	251.308	251.308	251.308	251.308	251.308	251.308	251.308	251.308	251.308	251.308	251.308	251.308	251.308	251.308	251.308	251.308	251.308	251.308	251.308	251.308	251.308	251.308	251.308	251.308	251.308	251.308	1.03403	1.0354	1.04896	1.2603	1.03377	1.12975	1.32798	1.03472	0.18086	0.246922	0.740956	0.171292	0.486822	0.850989	0.176894	0.252593	0.742865	0.179371	0.489724	0.852652	0.184728	0.761649	0.245833	0.517773	0.869066	0.249769	0.740594	0.86956	1.11504	0.741909	0.486271	0.850674	0.175371	0.965039	0.488273	0.851819	-8.68558	-6.83739	-3.60553	-0.236524	-9.73707	-0.828518	-0.540695	-8.33881	1.84819	5.08005	8.44906	-1.05148	7.85707	8.14489	0.346776	3.23186	6.60087	-2.89967	6.00887	6.2967	-1.50142	3.36901	-6.13154	2.77701	3.06484	-4.73328	-9.50054	-0.591994	-0.304171	-8.10228	8.90855	9.19637	1.39826	0.287823	-7.51029	-7.79811	424.693	4.89347e-16	1.02244e-09	0.00326035	0.975499	1.38075e-19	0.691849	1	6.48963e-15	1.07151e-22	1.16751e-91	2.45039e-28	7.14192e-09	1.10088e-56	4.00751e-20	0.101979	2.98154e-35	9.27521e-18	2.99204e-57	7.44978e-33	4.60339e-12	1.16209e-14	6.80888e-05	1.18131e-134	2.53621e-06	0.00189052	1.59818e-78	6.7221e-36	0.787318	1	1.22141e-26	5.32713e-73	1.2043e-25	1.74172e-14	0.889341	4.85681e-52	4.51728e-19	4.47579e-17	4.0127e-11	0.000587674	0.851133	4.55626e-21	0.463338	0.683893	7.69072e-16	1.63194e-24	4.73927e-94	4.04333e-30	8.32819e-10	1.34653e-58	1.05788e-21	0.0499537	1.7547e-37	6.35257e-19	8.78824e-59	1.31362e-34	1.52636e-13	4.37466e-16	9.72014e-06	2.61639e-137	8.16815e-08	0.000420954	4.36205e-80	1.13868e-37	0.496	0.785016	9.1631e-28	5.71808e-75	3.06349e-27	1.54674e-15	0.765512	2.18357e-53	5.4531e-20	-8.39971	-6.60361	-3.43724	-0.187673	-9.41895	-0.733362	-0.407156	-8.05902	10.2189	20.5735	11.4029	-6.13854	16.1395	9.57109	1.96036	12.7947	8.88569	-16.1658	12.2699	7.38484	-8.12771	4.42331	-24.9419	5.36337	3.52659	-18.9506	-12.8283	-0.680797	-0.272788	-10.9209	18.3201	10.8107	7.97315	0.29825	-15.3813	-9.15466	P42098	Zona pellucida sperm-binding protein 3 (Sperm receptor) (Zona pellucida glycoprotein 3) (Zp-3) (Zona pellucida glycoprotein 3-beta) (Zp-3-beta) (Zp3-beta) (Zona pellucida protein C) [Cleaved into: Processed zona pellucida sperm-binding protein 3]	zp3	ZP3 ZP3B ZPC	Sus scrofa (Pig)			TISSUE SPECIFICITY: Expressed in oocytes.	binding of sperm to zona pellucida [GO:0007339]; blastocyst formation [GO:0001825]; egg coat formation [GO:0035803]; humoral immune response mediated by circulating immunoglobulin [GO:0002455]; negative regulation of binding of sperm to zona pellucida [GO:2000360]; negative regulation of DNA-templated transcription [GO:0045892]; oocyte development [GO:0048599]; positive regulation of acrosomal vesicle exocytosis [GO:2000368]; positive regulation of acrosome reaction [GO:2000344]; positive regulation of antral ovarian follicle growth [GO:2000388]; positive regulation of DNA-templated transcription [GO:0045893]; positive regulation of humoral immune response [GO:0002922]; positive regulation of inflammatory response [GO:0050729]; positive regulation of interleukin-4 production [GO:0032753]; positive regulation of leukocyte migration [GO:0002687]; positive regulation of ovarian follicle development [GO:2000386]; positive regulation of T cell proliferation [GO:0042102]; positive regulation of type II interferon production [GO:0032729]; positive regulation of type IV hypersensitivity [GO:0001809]	collagen-containing extracellular matrix [GO:0062023]; egg coat [GO:0035805]; extracellular matrix [GO:0031012]; extracellular space [GO:0005615]; plasma membrane [GO:0005886]	acrosin binding [GO:0032190]; carbohydrate binding [GO:0030246]; receptor ligand activity [GO:0048018]; structural constituent of egg coat [GO:0035804]
TRINITY_DN8390_c0_g1	TRINITY_DN8390_c0_g1_i2.p1	sp|P56373|P2RX3_HUMAN^sp|P56373|P2RX3_HUMAN^Q:61-1251 H:2-397^69%ID^E:0^.^.	P2RX3_HUMAN	6.20839	3.97982	13.2208	80.2903	66.6229	84.6317	5.64533	15.1654	5.83602	0	0	8.76316	6.6197	6.36656	6.71688	9.58946	4.43916	6.48306	8.03825	10.7529	9.29964	1.96967	3.47434	2.07478	57.717	157.17	58.565	7.80301	77.1816	8.88224	2.92105	6.56771	6.83723	9.3636	2.50626	23.6904	23.6904	23.6904	23.6904	23.6904	23.6904	23.6904	23.6904	23.6904	23.6904	23.6904	23.6904	23.6904	23.6904	23.6904	23.6904	23.6904	23.6904	23.6904	23.6904	23.6904	23.6904	23.6904	23.6904	23.6904	23.6904	23.6904	23.6904	23.6904	23.6904	23.6904	23.6904	23.6904	23.6904	23.6904	23.6904	0.895604	0.927035	0.984966	0.959392	0.92438	0.920723	1.14939	0.898256	0.830928	0.8951	0.866879	0.827964	0.823879	1.07338	0.798692	0.926549	0.899315	0.861866	0.857942	1.09974	0.833785	0.958922	0.923892	0.920233	1.14899	0.897754	0.896577	0.892806	1.12715	0.869618	0.855072	1.0975	0.830832	1.09442	0.826761	1.07559	-3.29871	-0.170353	1.42093	0.256133	0.186053	-0.254741	1.62876	-3.52828	3.12836	4.71964	3.55484	3.48476	3.04397	4.92747	-0.229571	1.59128	0.426487	0.356406	-0.084388	1.79911	-3.35793	-1.16479	-1.23487	-1.67567	0.207831	-4.94921	-0.0700805	-0.510875	1.37263	-3.78442	-0.440794	1.44271	-3.71434	1.8835	-3.27354	-5.15704	91.1506	0.00104918	1	0.404162	0.937618	1	0.953292	1	0.000356795	0.00161521	1.06144e-06	0.000557222	0.000145311	0.00106199	6.48962e-05	0.861078	0.227835	0.800775	0.795965	0.965246	0.90152	0.000756613	0.543165	1	0.302345	0.958142	1.58434e-07	1	0.845764	1	5.61549e-05	1	1	4.2264e-05	0.200201	0.000239789	6.18494e-06	0.000230301	0.854201	0.149129	0.789489	0.840485	0.782029	0.156463	8.56812e-05	0.000166617	1.34395e-07	4.1183e-05	2.56691e-05	0.000220163	4.41921e-06	0.77378	0.085901	0.635332	0.679219	0.921646	0.101851	5.64135e-05	0.224484	0.181353	0.0686192	0.856461	3.53002e-08	0.937697	0.567178	0.223305	1.35016e-05	0.6062	0.188666	7.7992e-06	0.0852511	7.51136e-05	1.62987e-06	-3.68323	-0.183762	1.44262	0.266975	0.201273	-0.276676	1.41707	-3.92793	3.7649	5.27275	4.10074	4.20883	3.69468	4.59063	-0.287434	1.71743	0.474235	0.413529	-0.098361	1.63594	-4.02733	-1.21469	-1.3366	-1.82092	0.18088	-5.51288	-0.0781645	-0.572213	1.21779	-4.35181	-0.515505	1.31454	-4.47062	1.721	-3.95948	-4.79462	P56373	P2X purinoceptor 3 (P2X3) (ATP receptor) (Purinergic receptor)	p2rx3	P2RX3	Homo sapiens (Human)				behavioral response to pain [GO:0048266]; calcium ion transmembrane transport [GO:0070588]; cellular response to ATP [GO:0071318]; establishment of localization in cell [GO:0051649]; inorganic cation transmembrane transport [GO:0098662]; neuromuscular synaptic transmission [GO:0007274]; peristalsis [GO:0030432]; positive regulation of calcium ion transport into cytosol [GO:0010524]; positive regulation of calcium-mediated signaling [GO:0050850]; protein homotrimerization [GO:0070207]; regulation of synaptic plasticity [GO:0048167]; response to carbohydrate [GO:0009743]; response to cold [GO:0009409]; response to heat [GO:0009408]; response to hypoxia [GO:0001666]; response to mechanical stimulus [GO:0009612]; sensory perception of taste [GO:0050909]; signal transduction [GO:0007165]; urinary bladder smooth muscle contraction [GO:0014832]	axon [GO:0030424]; hippocampal mossy fiber to CA3 synapse [GO:0098686]; plasma membrane [GO:0005886]; postsynapse [GO:0098794]; receptor complex [GO:0043235]; Schaffer collateral - CA1 synapse [GO:0098685]	ATP binding [GO:0005524]; extracellularly ATP-gated monoatomic cation channel activity [GO:0004931]; metal ion binding [GO:0046872]; purinergic nucleotide receptor activity [GO:0001614]
TRINITY_DN8390_c0_g3	TRINITY_DN8390_c0_g3_i1.p1	sp|Q9ER62|TNR22_MOUSE^sp|Q9ER62|TNR22_MOUSE^Q:109-450 H:52-165^42.982%ID^E:2.45e-22^.^.	TNR22_MOUSE	22.4311	27.2607	31.6721	39.5633	33.2032	40.1609	9.73222	9.66549	11.4883	65.3816	57.7995	24.771	26.7703	28.4633	7.94701	264.649	234.852	307.608	15.825	21.1798	18.3314	12.6409	23.9562	22.3097	306.436	269.127	369.243	27.1213	37.6425	10.2953	49.3173	21.0602	269.037	18.4454	19.6356	85.2766	85.2766	85.2766	85.2766	85.2766	85.2766	85.2766	85.2766	85.2766	85.2766	85.2766	85.2766	85.2766	85.2766	85.2766	85.2766	85.2766	85.2766	85.2766	85.2766	85.2766	85.2766	85.2766	85.2766	85.2766	85.2766	85.2766	85.2766	85.2766	85.2766	85.2766	85.2766	85.2766	85.2766	85.2766	85.2766	0.399727	0.447986	0.397035	0.430667	0.385517	0.416059	0.466158	0.387616	0.402974	0.345447	0.383628	0.332145	0.367154	0.423084	0.334579	0.400305	0.433683	0.388884	0.41918	0.468946	0.390964	0.380823	0.328901	0.364222	0.420542	0.331358	0.368799	0.400618	0.45243	0.370992	0.351631	0.409686	0.317467	0.438548	0.353931	0.411661	-0.471519	1.4024	-0.857178	0.348282	-3.30722	0.561511	0.458727	-3.53734	1.87392	-0.385659	0.819802	-2.8357	1.03303	0.930246	-3.06582	-2.25957	-1.05411	-4.70961	-0.840885	-0.943669	-4.93973	1.20546	-2.45004	1.41869	1.31591	-2.68016	-3.6555	0.213229	0.110445	-3.88562	3.86873	3.76594	-0.230119	-0.102784	-4.09885	-3.99606	314.935	0.611316	0.0220542	0.116824	0.688059	2.45238e-16	0.360609	1	7.37426e-19	4.29653e-05	0.49236	0.289197	1.946e-16	0.0187367	0.262253	4.06567e-19	2.72392e-07	0.0436379	1.60894e-32	0.0981067	0.432325	7.01254e-35	0.00753907	2.422e-12	0.00131011	0.00703463	4.36805e-15	1.28065e-21	0.86509	1	1.42546e-24	1.01353e-26	1.11543e-18	0.57774	0.93208	6.62226e-30	2.57384e-21	0.238158	0.00174541	0.0308542	0.418684	9.59991e-18	0.177146	0.325087	7.11569e-20	3.31597e-06	0.264249	0.0326005	1.37137e-17	0.00489879	0.0278975	5.03752e-20	1.6553e-08	0.0150734	9.2822e-34	0.0448539	0.0441863	1.35837e-36	0.00154864	9.39362e-14	9.8149e-05	0.00175362	6.04572e-16	3.69564e-23	0.594553	0.807142	1.14233e-25	3.72784e-28	3.84654e-20	0.468537	0.814695	5.14815e-31	2.81062e-22	-1.1796	3.13045	-2.15895	0.808706	-8.57864	1.34959	0.984059	-9.12588	4.65021	-1.1164	2.13697	-8.53752	2.81361	2.19873	-9.16321	-5.64464	-2.43061	-12.1106	-2.00602	-2.01232	-12.6347	3.16541	-7.44916	3.89512	3.12907	-8.08839	-9.9119	0.53225	0.244114	-10.4736	11.0022	9.19227	-0.724861	-0.234374	-11.5809	-9.70716	Q9ER62	Tumor necrosis factor receptor superfamily member 22 (Decoy TRAIL receptor 2) (TNF receptor family member SOBa) (TNF receptor homolog 2) (Tumor necrosis factor receptor p60 homolog 2)	tnfrsf22	Tnfrsf22 Dctrailr2 Tnfrh2 Tnfrsf1al2	Mus musculus (Mouse)			TISSUE SPECIFICITY: Ubiquitous.	negative regulation of extrinsic apoptotic signaling pathway via death domain receptors [GO:1902042]	external side of plasma membrane [GO:0009897]; extracellular region [GO:0005576]	TRAIL binding [GO:0045569]
TRINITY_DN83916_c0_g1	TRINITY_DN83916_c0_g1_i1.p1	sp|P11369|LORF2_MOUSE^sp|P11369|LORF2_MOUSE^Q:178-3855 H:15-1240^27.454%ID^E:1.88e-129^.^.	LORF2_MOUSE	14.4143	10.8745	23.6881	7.9617	3.11545	11.568	22.8716	16.7429	20.2279	7.51482	16.2748	8.03751	11.7536	15.0015	0	2.96363	2.30485	1.67589	7.89911	6.22347	6.76864	18.2822	25.5991	8.05855	0	0	0	16.3256	7.54838	19.9474	10.609	8.91839	2.31479	6.96374	17.3133	9.99341	9.99341	9.99341	9.99341	9.99341	9.99341	9.99341	9.99341	9.99341	9.99341	9.99341	9.99341	9.99341	9.99341	9.99341	9.99341	9.99341	9.99341	9.99341	9.99341	9.99341	9.99341	9.99341	9.99341	9.99341	9.99341	9.99341	9.99341	9.99341	9.99341	9.99341	9.99341	9.99341	9.99341	9.99341	9.99341	1.22245	1.20435	1.21574	1.22882	1.24658	1.22928	1.21586	1.67516	1.20451	1.2159	1.22897	1.24673	1.22944	1.21602	1.67528	1.1977	1.21097	1.22899	1.21144	1.19782	1.66212	1.2223	1.24015	1.22277	1.20927	1.67039	1.25298	1.23577	1.22242	1.67993	1.25343	1.24027	1.69297	1.22289	1.68027	1.67048	1.12608	-0.295618	0.62683	0.860756	2.8083	1.22	-0.0954346	6.03059	-1.42169	-0.499246	-0.26532	1.68222	0.0939216	-1.22151	4.90451	0.922448	1.15637	3.10392	1.51562	0.200183	6.3262	0.233926	2.18147	0.593168	-0.722265	5.40376	1.94754	0.359242	-0.956191	5.16983	-1.5883	-2.90373	3.22229	-1.31543	4.81059	6.12602	0	0.819922	1	0.927045	0.742273	0.197226	0.546166	1	0.0012603	0.834423	0.860276	1	0.362476	1	1	0.00948249	0.651852	0.523457	0.0297599	0.327893	1	0.00181977	1	0.643032	1	0.717087	0.00311419	0.879915	0.994905	1	0.00633501	0.845118	0.156027	0.113031	0.464388	0.00977972	0.000779695	0.356965	0.806101	0.606136	0.48363	0.0242712	0.320978	0.937437	0.00031822	0.237877	0.681367	0.829075	0.177239	0.939106	0.315129	0.00341617	0.441191	0.339621	0.0115506	0.210904	0.867273	0.000141171	0.848226	0.0785721	0.627603	0.550325	0.00121632	0.120105	0.771278	0.43409	0.00208813	0.205097	0.0192214	0.0569965	0.282071	0.00419675	0.000245196	0.921164	-0.245459	0.515596	0.700476	2.25281	0.992449	-0.0784916	3.6	-1.18031	-0.410599	-0.215888	1.3493	0.076394	-1.00452	2.92757	0.770184	0.954914	2.52558	1.25108	0.167123	3.80611	0.191382	1.75903	0.485104	-0.597272	3.23503	1.55433	0.290703	-0.782212	3.0774	-1.26716	-2.34121	1.90334	-1.07568	2.86298	3.66723	P11369	LINE-1 retrotransposable element ORF2 protein (ORF2p) (Long interspersed element-1) (L1) (Retrovirus-related Pol polyprotein LINE-1) [Includes: Reverse transcriptase (EC 2.7.7.49); Endonuclease (EC 3.1.21.-)]	pol	Pol Gm17492	Mus musculus (Mouse)				DNA recombination [GO:0006310]		endonuclease activity [GO:0004519]; metal ion binding [GO:0046872]; RNA-directed DNA polymerase activity [GO:0003964]
TRINITY_DN83941_c0_g1	TRINITY_DN83941_c0_g1_i1.p1	sp|P23779|CYTL_DROME^sp|P23779|CYTL_DROME^Q:64-414 H:12-126^70.94%ID^E:4.09e-53^.^.	CYTL_DROME	0	0	0	1.08189	0	6.87854	0	0.888504	0	0	0	0	0	0	0	0	0	0	1.31103	0	0.725154	23.8605	20.78	0	0	0	64.9792	0	2.65348	0.296168	0	0	0	0.678728	14.8802	4.46314	4.46314	4.46314	4.46314	4.46314	4.46314	4.46314	4.46314	4.46314	4.46314	4.46314	4.46314	4.46314	4.46314	4.46314	4.46314	4.46314	4.46314	4.46314	4.46314	4.46314	4.46314	4.46314	4.46314	4.46314	4.46314	4.46314	4.46314	4.46314	4.46314	4.46314	4.46314	4.46314	4.46314	4.46314	4.46314	4.07947	4.22441	4.22441	4.22441	4.22441	4.14385	4.06796	4.06259	4.07966	4.07966	4.07966	4.07966	3.99618	3.91742	3.91185	4.2246	4.2246	4.2246	4.14404	4.06815	4.06278	4.2246	4.2246	4.14404	4.06815	4.06278	4.2246	4.14404	4.06815	4.06278	4.14404	4.06815	4.06278	3.98443	3.97895	3.89984	-2.86446	0.331228	0	0	0	-0.902482	-5.35397	-5.89738	3.19569	4.29416	3.62152	4.64242	1.96198	-2.4895	-3.03292	1.09847	0.425835	1.44673	-1.23371	-5.68519	-6.22861	0	0	-2.33218	-6.78367	-7.32709	0	-1.65955	-6.11103	-6.65445	-2.68044	-7.13193	-7.67534	-4.45148	-4.9949	-0.543417	21.6597	0.976797	1	1		1	0.991532	1	0.308109	1	0.5248	1	0.467461	0.820895	1		0.916751	1	0.83685		1	0.893996	1	1		0.215782	0.112793	1		1	0.194285	1	0.529891	0.116019	0.443655	0.26046	0.928605	0.482576	0.937503	1	1	1	0.827594	0.18813	0.146604	0.433438	0.292534	0.374701	0.255144	0.623452	0.525105	0.438153	0.794849	0.91971	0.732009	0.765927	0.162266	0.125254	1	1	0.573585	0.0954133	0.0713151	1	0.688814	0.133054	0.101442	0.51775	0.0795824	0.0588671	0.2639	0.209358	0.889179	-0.702165	0.0784082	0	0	0	-0.217788	-1.31613	-1.45163	0.783323	1.05258	0.887703	1.13794	0.490963	-0.635496	-0.775317	0.260019	0.100799	0.342454	-0.297707	-1.39749	-1.53309	0	0	-0.56278	-1.66751	-1.80347	0	-0.400465	-1.50217	-1.6379	-0.646818	-1.75311	-1.88918	-1.11722	-1.25533	-0.139343	P23779	Cystatin-like protein	cys	Cys CG8050	Drosophila melanogaster (Fruit fly)				sexual reproduction [GO:0019953]	extracellular space [GO:0005615]	cysteine-type endopeptidase inhibitor activity [GO:0004869]
TRINITY_DN8394_c0_g1	TRINITY_DN8394_c0_g1_i1.p1	sp|Q5R7K4|PCMD2_PONAB^sp|Q5R7K4|PCMD2_PONAB^Q:1-768 H:1-256^80.859%ID^E:2.42e-153^.^.	PCMD2_PONAB	88.2405	134.174	117.992	247.874	225.252	217.397	227.445	260.063	217.707	162.408	179.02	177.416	232.556	222.224	220.725	141.988	227.427	152.68	177.346	202.928	211.389	152.346	153.31	169.613	109.445	101.64	116.147	113.469	230.174	235.072	172.948	225.168	174.032	197.221	158.423	179.509	179.509	179.509	179.509	179.509	179.509	179.509	179.509	179.509	179.509	179.509	179.509	179.509	179.509	179.509	179.509	179.509	179.509	179.509	179.509	179.509	179.509	179.509	179.509	179.509	179.509	179.509	179.509	179.509	179.509	179.509	179.509	179.509	179.509	179.509	179.509	0.19977	0.200566	0.201813	0.203571	0.200316	0.200633	0.215217	0.215274	0.174203	0.175637	0.177654	0.173915	0.17428	0.190889	0.190952	0.176542	0.178549	0.174829	0.175192	0.191722	0.191785	0.179949	0.176258	0.176619	0.193026	0.193089	0.178268	0.178624	0.194863	0.194925	0.174906	0.19146	0.191524	0.191792	0.191855	0.207059	-1.01988	-1.04724	-0.605654	-0.98737	-0.605764	-0.79447	-0.476749	0.049406	-0.027356	0.414227	0.0325106	0.414117	0.225411	0.543132	1.06929	0.441583	0.0598666	0.441473	0.252767	0.570488	1.09664	-0.381716	-0.000110417	-0.188816	0.128905	0.65506	0.381606	0.1929	0.510621	1.03678	-0.188706	0.129015	0.65517	0.317721	0.843876	0.526155	109.077	1.9222e-06	3.44954e-06	0.013344	1.51908e-05	0.0243725	0.000420162	1	0.871854	1	0.0645776	1	0.0572218	0.39391	0.0476231	9.68812e-08	0.0540847	0.876319	0.0297908	0.249779	0.0358086	1.91403e-07	0.1177	1	0.789438	0.680682	0.00185447	0.275279	0.553437	0.267077	5.1353e-07	1	1	0.00230605	0.221004	3.92907e-05	0.0287178	3.30299e-07	1.77564e-07	0.00269038	1.233e-06	0.00249418	7.50071e-05	0.0267465	0.818478	0.875217	0.0183528	0.854798	0.0172589	0.19588	0.00443722	2.14653e-08	0.0123743	0.737402	0.0115642	0.149078	0.00292412	1.07734e-08	0.0339006	0.9995	0.285041	0.504255	0.00069251	0.0323037	0.280178	0.00878232	1.04432e-07	0.280632	0.500407	0.000624298	0.0976018	1.09001e-05	0.0110508	-5.10528	-5.22141	-3.00106	-4.85026	-3.02405	-3.95982	-2.2152	0.229503	-0.157035	2.35842	0.182999	2.38115	1.29338	2.84528	5.59976	2.50129	0.335295	2.52517	1.4428	2.9756	5.71808	-2.12125	-0.000626452	-1.06906	0.667811	3.39253	2.14063	1.07992	2.62041	5.31884	-1.0789	0.673849	3.42083	1.65659	4.3985	2.54109	Q5R7K4	Protein-L-isoaspartate O-methyltransferase domain-containing protein 2	pcmtd2	PCMTD2	Pongo abelii (Sumatran orangutan) (Pongo pygmaeus abelii)				protein modification process [GO:0036211]	cytoplasm [GO:0005737]	protein-L-isoaspartate (D-aspartate) O-methyltransferase activity [GO:0004719]
TRINITY_DN83951_c0_g1	TRINITY_DN83951_c0_g1_i2.p1	sp|B2RX88|CSPP1_MOUSE^sp|B2RX88|CSPP1_MOUSE^Q:133-342 H:577-647^49.296%ID^E:1.8e-11^.^.	CSPP1_MOUSE	6.20763	1.98173	11.3652	3.21247	4.80883	1.53645	3.52526	5.34583	3.32384	1.49639	2.19968	2.92527	8.49541	5.09407	5.38175	1.43935	0	0	0.667834	3.57841	1.43146	1.96993	5.2057	2.07095	0	0	0	6.51819	3.18592	4.06498	2.20711	6.32375	0.479784	1.89257	3.08219	3.08383	3.08383	3.08383	3.08383	3.08383	3.08383	3.08383	3.08383	3.08383	3.08383	3.08383	3.08383	3.08383	3.08383	3.08383	3.08383	3.08383	3.08383	3.08383	3.08383	3.08383	3.08383	3.08383	3.08383	3.08383	3.08383	3.08383	3.08383	3.08383	3.08383	3.08383	3.08383	3.08383	3.08383	3.08383	3.08383	1.81992	1.81597	1.84157	1.81365	1.98712	1.84842	1.89451	2.13241	1.79992	1.82575	1.79758	1.97247	1.83265	1.87913	2.11876	1.82181	1.79358	1.96883	1.82873	1.87531	2.11537	1.81949	1.99246	1.85416	1.90011	2.13739	1.96668	1.82642	1.87306	2.11337	1.99879	2.04149	2.264	1.90675	2.14329	2.18317	1.03578	0.685117	1.56391	0.041681	3.67573	1.78937	1.07153	4.71531	-0.350664	0.528125	-0.9941	2.63994	0.753594	0.0357491	3.67953	0.878789	-0.643436	2.99061	1.10426	0.386414	4.03019	-1.52222	2.11182	0.225469	-0.492376	3.1514	3.63404	1.74769	1.02985	4.67363	-1.88635	-2.6042	1.03958	-0.717845	2.92593	3.64378	0	1	1	0.75737		0.462591		1	0.076246	1	0.916437	1	0.367802	0.860323	1						1	0.470284		1			0.193054	0.513531		1	0.0634322	1	1	0.767091		0.230846	0.189507	0.569265	0.705971	0.395757	0.981665	0.0643466	0.333017	0.571668	0.0270182	0.845532	0.772379	0.580248	0.180767	0.680923	0.984822	0.0824507	0.629542	0.719787	0.128767	0.545952	0.836749	0.0567549	0.402806	0.289188	0.903214	0.795535	0.140369	0.0646304	0.338621	0.582441	0.0270046	0.3453	0.202085	0.646105	0.706563	0.172203	0.0951107	0.569135	0.377272	0.849223	0.0229818	1.84977	0.968055	0.565597	2.21125	-0.194822	0.289265	-0.553023	1.3384	0.411203	0.0190242	1.73664	0.482371	-0.358744	1.51898	0.603838	0.206053	1.90519	-0.83662	1.0599	0.121602	-0.25913	1.47442	1.84781	0.956893	0.549823	2.21145	-0.943745	-1.27563	0.459179	-0.376476	1.36516	1.66903	B2RX88	Centrosome and spindle pole associated protein 1	cspp1	Cspp1 Cspp	Mus musculus (Mouse)				positive regulation of cell division [GO:0051781]; positive regulation of cytokinesis [GO:0032467]	centriolar satellite [GO:0034451]; centrosome [GO:0005813]; ciliary basal body [GO:0036064]; cilium [GO:0005929]; cytoplasm [GO:0005737]; microtubule [GO:0005874]; nucleoplasm [GO:0005654]; spindle [GO:0005819]; spindle pole [GO:0000922]
TRINITY_DN8396_c0_g1	TRINITY_DN8396_c0_g1_i2.p1	sp|Q9HCU5|SEC12_HUMAN^sp|Q9HCU5|SEC12_HUMAN^Q:1-1215 H:1-392^54.074%ID^E:7.11e-142^.^.	SEC12_HUMAN	103.452	99.5041	130.263	55.1196	50.5638	66.9288	141.817	106.144	113.389	220.563	220.866	218.278	189.119	178.223	161.152	168.25	142.794	139.367	155.407	145.509	158.053	114.215	180.641	143.148	65.8072	61.4985	70.2669	111.073	57.5374	120.45	219.902	176.164	150.137	152.99	146.001	133.346	133.346	133.346	133.346	133.346	133.346	133.346	133.346	133.346	133.346	133.346	133.346	133.346	133.346	133.346	133.346	133.346	133.346	133.346	133.346	133.346	133.346	133.346	133.346	133.346	133.346	133.346	133.346	133.346	133.346	133.346	133.346	133.346	133.346	133.346	133.346	0.223837	0.215316	0.209864	0.215311	0.210733	0.211882	0.225432	0.236207	0.2059	0.200192	0.205894	0.201102	0.202306	0.216456	0.227656	0.190617	0.196597	0.191573	0.192835	0.207632	0.219284	0.190611	0.185424	0.186728	0.201973	0.213933	0.191567	0.192829	0.207627	0.219278	0.187704	0.202876	0.214785	0.204068	0.215912	0.229224	0.953195	-0.118621	-0.982766	-0.665811	-0.434373	-0.459441	-0.397497	0.745043	-1.07182	-1.93596	-1.61901	-1.38757	-1.41264	-1.35069	-0.208152	-0.864145	-0.547189	-0.315751	-0.340819	-0.278876	0.863665	0.316956	0.548394	0.523325	0.585269	1.72781	0.231438	0.20637	0.268313	1.41085	-0.0250684	0.036875	1.17942	0.0619434	1.20448	1.14254	65.8575	0.000103973	1	2.106e-05	0.011869	0.301391	0.09185	1	0.00586604	3.02776e-06	9.54486e-21	1.06936e-13	5.2762e-11	2.91329e-11	8.5304e-09	0.46477	6.24956e-05	0.0174855	0.180806	0.149719	1	0.00107951	0.282943	0.0340635	0.0380003	0.0140484	4.80803e-15	1	0.559551	1	7.41744e-10	1	1	2.82416e-07	0.88558	1.12142e-07	2.42599e-06	2.05872e-05	0.58169	2.82895e-06	0.00198595	0.0392796	0.0301293	0.0778548	0.0016094	1.93461e-07	4.02321e-22	3.74197e-15	5.20746e-12	2.89596e-12	4.37499e-10	0.360547	5.80381e-06	0.00538086	0.0993108	0.0771594	0.179232	8.19686e-05	0.0963438	0.00310133	0.00506918	0.00375844	6.67042e-16	0.226995	0.28452	0.196258	1.24225e-10	0.893756	0.85577	3.99347e-08	0.761476	2.42483e-08	6.21613e-07	4.25843	-0.550917	-4.68286	-3.09232	-2.06125	-2.16839	-1.76327	3.1542	-5.20551	-9.67052	-7.86328	-6.8998	-6.98268	-6.24003	-0.914324	-4.53341	-2.7833	-1.6482	-1.76741	-1.34312	3.93857	1.66284	2.95751	2.8026	2.89776	8.0764	1.20814	1.07022	1.29229	6.43408	-0.133553	0.181762	5.49114	0.303543	5.57858	4.98438	Q9HCU5	Guanine nucleotide-exchange factor SEC12 (Prolactin regulatory element-binding protein)	preb	PREB SEC12	Homo sapiens (Human)			TISSUE SPECIFICITY: Ubiquitous. {ECO:0000269|PubMed:10920239, ECO:0000269|PubMed:12735795}.	COPII vesicle coating [GO:0048208]; endoplasmic reticulum to Golgi vesicle-mediated transport [GO:0006888]; lipoprotein transport [GO:0042953]; regulation of COPII vesicle coating [GO:0003400]	endoplasmic reticulum exit site [GO:0070971]; endoplasmic reticulum membrane [GO:0005789]; membrane [GO:0016020]; nucleus [GO:0005634]	DNA binding [GO:0003677]; GTPase binding [GO:0051020]; guanyl-nucleotide exchange factor activity [GO:0005085]
TRINITY_DN8397_c0_g2	TRINITY_DN8397_c0_g2_i2.p2	sp|B9URJ1|AG5L1_CULNU^sp|B9URJ1|AG5L1_CULNU^Q:1-312 H:93-192^35.577%ID^E:1.67e-15^.^.	AG5L1_CULNU	0	2.8306	13.7916	1.32205	0	84.5639	4.55471	14.5336	28.7583	2.53261	0	1.85771	4.1601	0	0	0	0	0	0	0	0	20.7355	35.4481	0	103.963	2497.4	218.266	5.54073	28.6287	15.9489	1.46344	1.3867	0	0	18.7279	112.397	112.397	112.397	112.397	112.397	112.397	112.397	112.397	112.397	112.397	112.397	112.397	112.397	112.397	112.397	112.397	112.397	112.397	112.397	112.397	112.397	112.397	112.397	112.397	112.397	112.397	112.397	112.397	112.397	112.397	112.397	112.397	112.397	112.397	112.397	112.397	2.22866	2.23352	2.30198	2.35382	2.51777	2.51777	2.24248	2.22545	2.1727	2.24303	2.2962	2.46399	2.46399	2.18192	2.16441	2.24786	2.30092	2.46839	2.46839	2.18688	2.16941	2.36743	2.5305	2.5305	2.25676	2.23984	2.57775	2.57775	2.30962	2.29308	2.72828	2.4765	2.46109	2.4765	2.46109	2.17864	-2.35589	-1.51337	1.93641	1.96832	5.7178	5.43615	-1.74663	-7.39425	0.842512	4.2923	4.32421	8.07368	7.79203	0.609254	-5.03836	3.44978	3.4817	7.23117	6.94952	-0.233258	-5.88088	0.031912	3.78139	3.49974	-3.68304	-9.33066	3.74947	3.46783	-3.71495	-9.36257	0	-7.46443	-13.112	-7.18278	-12.8304	-5.64762	939.875	0.710886	1	0.762126	0.674228	0.18908	0.0936268	1	0.00336508	1	0.160147	0.48856	0.00471766	0.00661687	1	0.0463112	0.293414	0.259123	0.0100195	0.0158071	1	0.0710076	1	1	0.567399	0.228345	0.000105045	1	0.406202	1	0.000174652	1	0.0248701	6.79742e-07	0.0157938	8.00018e-07	0.0251151	0.290472	0.498042	0.40024	0.403029	0.0231486	0.0308417	0.436049	0.000891872	0.698185	0.0556688	0.0596727	0.00105037	0.00156491	0.780069	0.0199213	0.124858	0.130235	0.00339493	0.00487148	0.915057	0.00671184	0.989245	0.135092	0.166659	0.102679	3.103e-05	0.145794	0.178532	0.107732	4.44659e-05	1	0.0025774	9.94385e-08	0.00372716	1.85504e-07	0.00953464	-1.05709	-0.677574	0.841192	0.836223	2.27097	2.15911	-0.778883	-3.32259	0.387771	1.91362	1.8832	3.27667	3.16237	0.279229	-2.32783	1.5347	1.51318	2.92951	2.81541	-0.106662	-2.71081	0.0134796	1.49432	1.38302	-1.632	-4.16577	1.45455	1.34529	-1.60847	-4.08296	0	-3.0141	-5.32775	-2.90038	-5.21331	-2.59226	B9URJ1	Antigen 5 like allergen Cul n 1 (Ag5 like allergen Cul n 1) (Allergen Culn1) (Antigen 5 family protein) (Cul n 12)			Culicoides nubeculosus (Biting midge)			TISSUE SPECIFICITY: Expressed in salivary glands. {ECO:0000269|PubMed:19523070, ECO:0000269|PubMed:20537727}.		extracellular region [GO:0005576]
TRINITY_DN8398_c0_g1	TRINITY_DN8398_c0_g1_i4.p1	sp|P09923|PPBI_HUMAN^sp|P09923|PPBI_HUMAN^Q:127-1536 H:24-495^60.338%ID^E:0^.^.	PPBI_HUMAN	78.52	99.6421	105.367	0	0	0	0	0	0	0.746402	0.733194	5.09812	28.3633	43.2176	42.8697	0	0	0	7.37315	2.86634	12.1367	45.2249	98.9415	80.8971	0	0	0	94.5098	0	0	2.19257	38.1502	0	7.45875	75.0212	24.1481	24.1481	24.1481	24.1481	24.1481	24.1481	24.1481	24.1481	24.1481	24.1481	24.1481	24.1481	24.1481	24.1481	24.1481	24.1481	24.1481	24.1481	24.1481	24.1481	24.1481	24.1481	24.1481	24.1481	24.1481	24.1481	24.1481	24.1481	24.1481	24.1481	24.1481	24.1481	24.1481	24.1481	24.1481	24.1481	1.44838	1.44838	0.970806	0.855453	1.44838	0.880544	0.853246	1.44838	1.86302	1.52168	1.45081	1.86302	1.46574	1.44951	1.86302	1.52168	1.45081	1.86302	1.46574	1.44951	1.86302	0.974422	1.52168	0.996522	0.972485	1.52168	1.45081	0.884528	0.857357	1.45081	1.46574	1.44951	1.86302	0.882394	1.46574	1.44951	9.53759	9.31132	5.42602	1.31119	9.79869	3.66356	0.332597	8.57137	0	-4.11157	-8.2264	0	-5.87403	-9.20499	0	-3.8853	-8.00013	0	-5.64776	-8.97872	0	-4.11483	4.37267	-1.76246	-5.09342	3.14535	8.4875	2.35237	-0.978597	7.26018	-6.13513	-9.4661	0	-3.33096	4.90781	8.23877	0	3.4181e-10	3.16083e-09	2.08533e-07	0.325695	2.39028e-10	0.000187615	1	1.84365e-08	1	0.0273454	2.56972e-07	1	0.000318267	4.26695e-09	1	0.0481039	2.19159e-07	1	0.000552938	1.39193e-08	1	0.00015946	0.0437644	0.329321	1.10161e-06	0.0677323	7.81849e-08	0.0340053	1	2.61579e-06	0.000215718	1.1238e-09	1	0.000903966	0.00217631	5.73461e-08	4.54883e-11	1.28634e-10	2.28131e-08	0.125338	1.33058e-11	3.17459e-05	0.696682	3.26081e-09	1	0.00689249	1.42615e-08	1	6.1353e-05	2.14714e-10	1	0.0106709	3.50256e-08	1	0.000116597	5.85342e-10	1	2.41243e-05	0.00405843	0.0769587	1.62734e-07	0.0387317	4.91011e-09	0.00782661	0.253699	5.6085e-07	2.84309e-05	6.55231e-11	1	0.00016006	0.000812957	1.31699e-08	6.585	6.42878	5.58919	1.53275	6.76527	4.16057	0.389803	5.9179	0	-2.70199	-5.67022	0	-4.00755	-6.35043	0	-2.5533	-5.51426	0	-3.85317	-6.19433	0	-4.22284	2.87358	-1.76861	-5.23754	2.06703	5.85019	2.65946	-1.14141	5.00423	-4.18568	-6.53056	0	-3.77492	3.34835	5.68385	P09923	Intestinal-type alkaline phosphatase (IAP) (Intestinal alkaline phosphatase) (EC 3.1.3.1)	alpi	ALPI	Homo sapiens (Human)				dephosphorylation [GO:0016311]	extracellular region [GO:0005576]; plasma membrane [GO:0005886]; side of membrane [GO:0098552]	alkaline phosphatase activity [GO:0004035]; magnesium ion binding [GO:0000287]; protease binding [GO:0002020]; zinc ion binding [GO:0008270]
TRINITY_DN839_c0_g1	TRINITY_DN839_c0_g1_i16.p1	sp|F1MH24|AAK1_BOVIN^sp|F1MH24|AAK1_BOVIN^Q:1-1191 H:1-396^81.407%ID^E:0^.^.`sp|F1MH24|AAK1_BOVIN^sp|F1MH24|AAK1_BOVIN^Q:1402-1830 H:605-733^67.832%ID^E:1.06e-29^.^.	AAK1_BOVIN	111.891	137.174	94.4854	43.9712	39.2615	46.4926	58.4647	62.6679	51.0049	82.1982	70.7956	82.9558	72.6759	138.252	117.003	201.526	114.179	232.007	122.21	101.532	80.3172	102.878	102.256	109.912	67.3413	70.3292	85.9514	114.517	43.2418	57.3792	78.6499	109.31	182.571	101.353	105.015	96.2864	96.2864	96.2864	96.2864	96.2864	96.2864	96.2864	96.2864	96.2864	96.2864	96.2864	96.2864	96.2864	96.2864	96.2864	96.2864	96.2864	96.2864	96.2864	96.2864	96.2864	96.2864	96.2864	96.2864	96.2864	96.2864	96.2864	96.2864	96.2864	96.2864	96.2864	96.2864	96.2864	96.2864	96.2864	96.2864	0.303645	0.301714	0.297207	0.301876	0.29007	0.295388	0.308015	0.305943	0.294544	0.289926	0.29471	0.282605	0.288061	0.300996	0.298875	0.287903	0.29272	0.280529	0.286025	0.299047	0.296913	0.288073	0.275676	0.281267	0.2945	0.292332	0.280704	0.286196	0.299211	0.297078	0.273715	0.287296	0.285073	0.292664	0.290483	0.303314	1.40165	0.996021	0.540661	0.0850745	-0.677274	0.177325	0.124249	0.613873	-0.405624	-0.860985	-1.31657	-2.07892	-1.22432	-1.2774	-0.787773	-0.45536	-0.910947	-1.6733	-0.818696	-0.871772	-0.382148	-0.455586	-1.21794	-0.363336	-0.416412	0.0732119	-0.762349	0.0922506	0.0391747	0.528798	0.854599	0.801523	1.29115	-0.0530759	0.436548	0.489624	74.5406	2.09507e-05	0.0126399	0.225357	0.934224	0.162447	0.762065	1	0.117798	0.660418	0.0128556	0.000114579	2.10498e-12	0.000117243	0.000303274	0.0215404	0.275887	0.00666649	1.40093e-08	0.0139021	0.0429654	1	0.323015	0.000144354	0.631442	0.310042	0.827367	0.0631153	0.978692	1	0.151762	0.01139	0.0483205	3.26583e-05	0.965109	0.190237	0.207867	3.91086e-06	0.000962682	0.0688902	0.778082	0.0195506	0.548298	0.686664	0.0448038	0.168474	0.00298119	7.91982e-06	1.89126e-13	2.13572e-05	2.19669e-05	0.00839412	0.11373	0.0018582	2.4496e-09	0.00420544	0.00355503	0.198069	0.113764	9.96228e-06	0.196432	0.157373	0.802246	0.0066106	0.7472	0.895833	0.0750758	0.00179488	0.00527261	5.92135e-06	0.85609	0.132882	0.106474	4.61606	3.30121	1.81914	0.281819	-2.33486	0.600312	0.403386	2.00649	-1.37713	-2.96967	-4.46734	-7.35627	-4.25021	-4.2439	-2.63579	-1.58165	-3.11201	-5.96478	-2.86233	-2.91516	-1.28707	-1.5815	-4.41799	-1.29178	-1.41396	0.250441	-2.71585	0.322334	0.130927	1.78	3.12223	2.78989	4.52918	-0.181354	1.50284	1.61425	F1MH24	AP2-associated protein kinase 1 (EC 2.7.11.1) (Adaptor-associated kinase 1)	aak1	AAK1	Bos taurus (Bovine)			TISSUE SPECIFICITY: Detected in brain (at protein level). {ECO:0000269|PubMed:11877461}.	endocytosis [GO:0006897]; positive regulation of Notch signaling pathway [GO:0045747]; protein phosphorylation [GO:0006468]; protein stabilization [GO:0050821]; regulation of clathrin-dependent endocytosis [GO:2000369]; regulation of protein localization [GO:0032880]	cell leading edge [GO:0031252]; clathrin-coated pit [GO:0005905]; clathrin-coated vesicle [GO:0030136]; plasma membrane [GO:0005886]; presynapse [GO:0098793]; terminal bouton [GO:0043195]	AP-2 adaptor complex binding [GO:0035612]; ATP binding [GO:0005524]; Notch binding [GO:0005112]; protein serine kinase activity [GO:0106310]; protein serine/threonine kinase activity [GO:0004674]
TRINITY_DN83_c0_g1	TRINITY_DN83_c0_g1_i1.p1	sp|A0JM08|C170B_XENTR^sp|A0JM08|C170B_XENTR^Q:1-2004 H:1-608^47.564%ID^E:1.48e-147^.^.`sp|A0JM08|C170B_XENTR^sp|A0JM08|C170B_XENTR^Q:2017-4470 H:679-1559^35.769%ID^E:1.36e-80^.^.	C170B_XENTR	166.252	132.26	135.088	1192.02	1104.89	1337.85	658.928	585.112	590.757	90.9731	84.6798	53.3532	48.9618	57.1357	84.7288	929.623	682.693	883.033	90.6707	51.3673	85.7422	174.092	215.675	131.411	3008.8	1942.66	2837.47	144.533	1211.58	611.599	76.3354	63.6088	831.783	75.9267	173.726	642.823	642.823	642.823	642.823	642.823	642.823	642.823	642.823	642.823	642.823	642.823	642.823	642.823	642.823	642.823	642.823	642.823	642.823	642.823	642.823	642.823	642.823	642.823	642.823	642.823	642.823	642.823	642.823	642.823	642.823	642.823	642.823	642.823	642.823	642.823	642.823	0.239902	0.240842	0.25132	0.264899	0.240085	0.251426	0.256822	0.239763	0.222073	0.233395	0.247958	0.221251	0.23351	0.23931	0.220903	0.234361	0.248867	0.22227	0.234475	0.240253	0.221923	0.25902	0.233582	0.245225	0.250754	0.233252	0.248134	0.259124	0.264363	0.247823	0.233697	0.239493	0.2211	0.250861	0.233367	0.239171	-3.07971	-2.09377	0.915979	1.22081	-2.53753	0.923741	-0.282149	-4.18055	0.985937	3.99568	4.30051	0.542177	4.00345	2.79756	-1.10084	3.00975	3.31458	-0.443759	3.01751	1.81162	-2.08678	0.304829	-3.45351	0.00776282	-1.19813	-5.09653	-3.75834	-0.297066	-1.50296	-5.40136	3.46127	2.25538	-1.64302	-1.20589	-5.10429	-3.8984	2596.31	2.51576e-36	1.38634e-16	0.00156384	4.49629e-05	1.56903e-24	0.00123712	1	1.56479e-66	0.000109117	1.31903e-63	4.6458e-65	0.0485045	7.10069e-64	8.07109e-30	2.54263e-06	1.64309e-35	8.10595e-39	0.0967068	4.55426e-36	1.46243e-12	1.73317e-19	0.568067	1.71239e-47	1	1.06692e-05	4.31329e-104	6.76367e-50	0.515574	1.65089e-06	1.66838e-103	6.40599e-48	1.40485e-19	1.09582e-12	1.14563e-05	2.65572e-104	2.39998e-58	1.01303e-37	3.51355e-18	0.000267727	4.05426e-06	4.13503e-26	0.000238778	0.271936	4.38478e-68	9.00892e-06	1.0553e-65	2.19924e-67	0.0142656	6.88822e-66	1.43241e-31	6.2479e-07	9.49252e-38	1.80317e-40	0.045881	6.70885e-38	4.68231e-14	5.29408e-21	0.239253	1.83084e-49	0.974746	1.76966e-06	7.78685e-106	8.0025e-52	0.251619	1.30654e-08	2.57474e-105	1.24485e-49	4.62769e-21	1.07689e-13	1.53212e-06	4.75712e-106	9.92347e-60	-12.8373	-8.69353	3.64468	4.60858	-10.5693	3.674	-1.09862	-17.4362	4.43969	17.1199	17.3437	2.4505	17.1447	11.6901	-4.98339	12.8424	13.3187	-1.99649	12.8692	7.54048	-9.40318	1.17686	-14.785	0.031656	-4.77809	-21.8499	-15.1464	-1.14643	-5.68521	-21.7952	14.8109	9.41732	-7.43111	-4.807	-21.8724	-16.2997	A0JM08	Centrosomal protein of 170 kDa protein B (Centrosomal protein 170B) (Cep170B)	cep170b	cep170b	Xenopus tropicalis (Western clawed frog) (Silurana tropicalis)					cytoplasm [GO:0005737]; microtubule [GO:0005874]
TRINITY_DN8400_c0_g1	TRINITY_DN8400_c0_g1_i1.p1	sp|Q7TNJ7|KCC1G_RAT^sp|Q7TNJ7|KCC1G_RAT^Q:85-582 H:1-169^69.231%ID^E:3.95e-68^.^.	KCC1G_RAT	10.3506	21.4698	11.5089	0	0	0	2.10992	2.6624	0	0.750245	0	0	0	1.27557	0	0	0	0	0	0	1.43585	5.91859	3.4584	10.2897	0	0	0	14.4431	0	1.59077	0.250082	0.42519	0	0.478616	6.55556	2.63815	2.63815	2.63815	2.63815	2.63815	2.63815	2.63815	2.63815	2.63815	2.63815	2.63815	2.63815	2.63815	2.63815	2.63815	2.63815	2.63815	2.63815	2.63815	2.63815	2.63815	2.63815	2.63815	2.63815	2.63815	2.63815	2.63815	2.63815	2.63815	2.63815	2.63815	2.63815	2.63815	2.63815	2.63815	2.63815	3.46983	3.31742	3.46983	3.46983	3.46983	3.41691	3.29478	3.46983	3.50689	3.65141	3.65141	3.65141	3.60115	3.48548	3.65141	3.50689	3.50689	3.50689	3.45453	3.33378	3.50689	3.65141	3.65141	3.60115	3.48548	3.65141	3.65141	3.60115	3.48548	3.65141	3.60115	3.48548	3.65141	3.4328	3.60115	3.48548	6.82713	3.18196	5.77466	5.10312	7.08824	4.92003	1.14099	5.86092	-3.64518	-1.05247	-1.72401	0	-1.9071	-5.68615	0	2.5927	1.92116	3.90628	1.73807	-2.04097	2.67896	-0.671539	1.31358	-0.854628	-4.63367	0.0862594	1.98511	-0.183089	-3.96213	0.757799	-2.1682	-5.94725	0	-3.77904	0.940888	4.71993	0	0.159414	1	0.291697		0.313449		1	0.212061	0.956805	0.917097	1	1	0.799619	0.850155						1	1		1				1		1	0.876501	1	0.574473			0.828612	0.310597	0.0491177	0.337474	0.096063	0.141369	0.0410705	0.149893	0.729116	0.0911989	0.298603	0.773165	0.63682	1	0.596402	0.10281	1	0.459714	0.583812	0.265327	0.614873	0.540399	0.444918	0.854082	0.719038	0.812408	0.183709	0.981153	0.586677	0.959452	0.255642	0.835591	0.547117	0.0879539	1	0.270956	0.793881	0.175683	1.96757	0.959168	1.66425	1.47071	2.04282	1.43991	0.346301	1.68911	-1.03943	-0.288238	-0.47215	0	-0.529581	-1.63138	0	0.739317	0.547826	1.11389	0.503129	-0.61221	0.763915	-0.183912	0.359745	-0.237321	-1.32942	0.0236236	0.543657	-0.0508418	-1.13675	0.207536	-0.602086	-1.70629	0	-1.10086	0.261274	1.35417	Q7TNJ7	Calcium/calmodulin-dependent protein kinase type 1G (EC 2.7.11.17) (CaM kinase I gamma) (CaM kinase IG) (CaM-KI gamma) (CaMKI gamma) (CaMKIG) (CaMK-like CREB kinase III) (CLICK III)	camk1g	Camk1g Camkig	Rattus norvegicus (Rat)				calcium-mediated signaling [GO:0019722]; signal transduction [GO:0007165]	calcium- and calmodulin-dependent protein kinase complex [GO:0005954]; cytoplasm [GO:0005737]; endomembrane system [GO:0012505]; Golgi membrane [GO:0000139]; plasma membrane [GO:0005886]	ATP binding [GO:0005524]; calcium/calmodulin-dependent protein kinase activity [GO:0004683]; calmodulin binding [GO:0005516]; protein serine kinase activity [GO:0106310]
TRINITY_DN8400_c0_g2	TRINITY_DN8400_c0_g2_i1.p1	sp|Q8BW96|KCC1D_MOUSE^sp|Q8BW96|KCC1D_MOUSE^Q:1-1236 H:1-385^75.728%ID^E:0^.^.	KCC1D_MOUSE	53.7904	81.5431	101.978	41.2046	69.0051	28.4564	14.1086	15.1599	8.33316	24.673	24.2101	29.9349	31.1949	45.8267	26.8624	20.6123	24.404	34.5643	36.1553	23.6474	30.0374	90.58	69.4625	45.6271	10.1224	0	13.838	79.1038	46.2221	12.5339	26.2726	34.628	26.5269	29.9467	68.5565	36.8642	36.8642	36.8642	36.8642	36.8642	36.8642	36.8642	36.8642	36.8642	36.8642	36.8642	36.8642	36.8642	36.8642	36.8642	36.8642	36.8642	36.8642	36.8642	36.8642	36.8642	36.8642	36.8642	36.8642	36.8642	36.8642	36.8642	36.8642	36.8642	36.8642	36.8642	36.8642	36.8642	36.8642	36.8642	36.8642	0.510564	0.543	0.519238	0.523318	0.515183	0.516101	0.519237	0.595679	0.536676	0.512621	0.516753	0.508513	0.509443	0.51262	0.58992	0.544934	0.548823	0.541072	0.541946	0.544933	0.618206	0.525324	0.517221	0.518135	0.521259	0.597443	0.521317	0.522224	0.525324	0.600992	0.514072	0.51722	0.593922	0.518135	0.594719	0.597442	0.779265	2.65885	1.59178	1.19477	1.57785	1.40225	0.206823	3.14411	1.87959	0.812512	0.415502	0.798584	0.622981	-0.572442	2.36485	-1.06707	-1.46408	-1.081	-1.25661	-2.45203	0.485259	-0.39701	-0.013928	-0.189531	-1.38495	1.55233	0.383082	0.207479	-0.987944	1.94934	-0.175603	-1.37103	1.56626	-1.19542	1.74186	2.93729	7.98682	0.365388	1.77703e-05	0.010945	0.0901566	0.0216189	0.0251714	1	6.64353e-07	0.00407247	0.275111	1	0.267331	0.429637	1	0.000209448	0.156581	0.0239211	0.0964625	0.0521722	0.000115221	1	0.865403	1	1	0.0273544	0.0198131	1	0.937377	1	0.00374822	1	0.0710908	0.0230095	0.0682055	0.00809	3.40513e-06	0.12694	9.75101e-07	0.00217231	0.0224267	0.00219352	0.00658765	0.690394	1.30463e-07	0.000461303	0.112963	0.421361	0.116315	0.22138	0.264123	6.104e-05	0.0502098	0.00763767	0.0457284	0.0204117	6.80541e-06	0.432484	0.449803	0.978517	0.714518	0.00788538	0.00936877	0.462439	0.691147	0.0600211	0.00118053	0.732657	0.00803113	0.0083606	0.0210455	0.00340176	8.81338e-07	1.52628	4.8966	3.0656	2.28306	3.0627	2.717	0.398321	5.27819	3.50228	1.58502	0.804063	1.57043	1.22287	-1.1167	4.00875	-1.95817	-2.66768	-1.99789	-2.31869	-4.49969	0.784947	-0.755743	-0.0269285	-0.365795	-2.65694	2.5983	0.734836	0.397299	-1.88064	3.24354	-0.341593	-2.65076	2.63715	-2.30717	2.92889	4.91644	Q8BW96	Calcium/calmodulin-dependent protein kinase type 1D (EC 2.7.11.17) (CaM kinase I delta) (CaM-KI delta) (CaMKI delta) (CaM kinase ID) (CaMKI-like protein kinase) (CKLiK) (mCKLiK)	camk1d	Camk1d	Mus musculus (Mouse)	DEVELOPMENTAL STAGE: In EML cell line differentiation, expression increases 4 to 8 hours after treatment with all-trans retinoic acid (ATRA) and then declines after 24 hours of ATRA induction. {ECO:0000269|PubMed:18400360}.	INDUCTION: Down-regulated upon cholesterol-rich diet. {ECO:0000269|PubMed:12897189}.	TISSUE SPECIFICITY: Expressed ubiquitously with high levels in brain and low levels in kidney. Isoform 2 is highly expressed in brain compared to other tissues. In hematopoietic cell lines predominant expression was detected in T and EC cells. {ECO:0000269|PubMed:14980499}.	inflammatory response [GO:0006954]; negative regulation of apoptotic process [GO:0043066]; nervous system development [GO:0007399]; positive regulation of apoptotic process [GO:0043065]; positive regulation of CREB transcription factor activity [GO:0032793]; positive regulation of neuron projection development [GO:0010976]; positive regulation of neutrophil chemotaxis [GO:0090023]; positive regulation of phagocytosis [GO:0050766]; positive regulation of respiratory burst [GO:0060267]; regulation of dendrite development [GO:0050773]; regulation of granulocyte chemotaxis [GO:0071622]	cytoplasm [GO:0005737]; nucleus [GO:0005634]	ATP binding [GO:0005524]; calcium/calmodulin-dependent protein kinase activity [GO:0004683]; calmodulin binding [GO:0005516]; protein serine kinase activity [GO:0106310]
TRINITY_DN8400_c0_g3	TRINITY_DN8400_c0_g3_i1.p1	sp|Q63450|KCC1A_RAT^sp|Q63450|KCC1A_RAT^Q:1-1071 H:1-353^78.992%ID^E:0^.^.	KCC1A_RAT	47.6037	37.7547	34.0407	76.5647	104.306	62.2945	6.34997	8.91808	4.16398	73.3157	71.1747	74.5415	32.1356	21.6515	34.9546	189.952	164.086	177.161	42.8281	37.9761	35.7813	47.2829	36.4712	53.9152	32.3981	77.3892	102.209	39.7997	81.0552	6.47734	73.0106	29.5806	177.066	38.8618	45.8898	62.4896	62.4896	62.4896	62.4896	62.4896	62.4896	62.4896	62.4896	62.4896	62.4896	62.4896	62.4896	62.4896	62.4896	62.4896	62.4896	62.4896	62.4896	62.4896	62.4896	62.4896	62.4896	62.4896	62.4896	62.4896	62.4896	62.4896	62.4896	62.4896	62.4896	62.4896	62.4896	62.4896	62.4896	62.4896	62.4896	0.396079	0.487492	0.39735	0.422483	0.391371	0.404198	0.424345	0.405933	0.457209	0.359553	0.387148	0.352935	0.367107	0.389179	0.369016	0.45831	0.480264	0.453136	0.464259	0.481903	0.465771	0.388447	0.354359	0.368477	0.390472	0.370379	0.38233	0.39545	0.416021	0.397223	0.362022	0.384386	0.363958	0.397439	0.377716	0.399203	-1.02743	2.62485	-0.878072	0.423082	-2.15677	0.0310995	-0.20256	-0.82174	3.65228	0.149355	1.45051	-1.12935	1.05853	0.824866	0.205687	-3.50292	-2.20177	-4.78163	-2.59375	-2.82741	-3.44659	1.30115	-1.2787	0.909171	0.675512	0.0563318	-2.57986	-0.391983	-0.625643	-1.24482	2.18787	1.95421	1.33503	-0.23366	-0.85284	-0.61918	70.6653	0.0351198	1.45679e-06	0.104659	0.585612	5.22568e-07	1	1	0.113569	4.83401e-14	0.8573	0.00227468	0.00602561	0.0153371	0.315031	0.678115	7.08076e-13	2.3145e-05	6.51148e-25	1.84306e-07	9.89849e-08	3.21505e-12	0.00417557	0.00383045	0.0853579	0.195706	0.901751	2.79151e-10	0.606576	1	0.00532263	1.59434e-08	5.05691e-06	0.000984374	0.728626	0.0459163	0.230761	0.00948686	7.2686e-08	0.0271175	0.316625	3.57171e-08	0.93867	0.633114	0.0429366	1.36917e-15	0.677856	0.000179209	0.00137486	0.0039337	0.0340481	0.57726	2.11991e-14	4.55065e-06	4.95717e-26	2.3121e-08	4.43251e-09	1.36431e-13	0.000809198	0.000307985	0.0136106	0.0836325	0.879114	1.50177e-11	0.321572	0.132614	0.0017255	1.50816e-09	3.69604e-07	0.000244359	0.55659	0.0239529	0.120892	-2.59399	5.3844	-2.20982	1.00142	-5.51082	0.0769414	-0.477348	-2.02433	7.98821	0.415391	3.74665	-3.19988	2.88343	2.1195	0.557392	-7.64314	-4.5845	-10.5523	-5.58686	-5.86719	-7.39976	3.34963	-3.60849	2.46738	1.72999	0.152092	-6.74773	-0.991234	-1.50387	-3.13381	6.04349	5.08398	3.6681	-0.587915	-2.25788	-1.55104	Q63450	Calcium/calmodulin-dependent protein kinase type 1 (EC 2.7.11.17) (CaM kinase I) (CaM-KI) (CaM kinase I alpha) (CaMKI-alpha)	camk1	Camk1	Rattus norvegicus (Rat)			TISSUE SPECIFICITY: Widely expressed. {ECO:0000269|PubMed:7624832}.	cell differentiation [GO:0030154]; intracellular signal transduction [GO:0035556]; nervous system development [GO:0007399]; nucleocytoplasmic transport [GO:0006913]; positive regulation of dendritic spine development [GO:0060999]; positive regulation of muscle cell differentiation [GO:0051149]; positive regulation of neuron projection development [GO:0010976]; positive regulation of protein export from nucleus [GO:0046827]; positive regulation of protein serine/threonine kinase activity [GO:0071902]; positive regulation of synapse structural plasticity [GO:0051835]; positive regulation of syncytium formation by plasma membrane fusion [GO:0060143]; positive regulation of transcription by RNA polymerase II [GO:0045944]; protein phosphorylation [GO:0006468]; regulation of muscle cell differentiation [GO:0051147]; regulation of protein binding [GO:0043393]; regulation of protein localization [GO:0032880]; regulation of synapse organization [GO:0050807]; signal transduction [GO:0007165]	cytoplasm [GO:0005737]; cytosol [GO:0005829]; glutamatergic synapse [GO:0098978]; nucleus [GO:0005634]; postsynaptic density [GO:0014069]	ATP binding [GO:0005524]; calcium/calmodulin-dependent protein kinase activity [GO:0004683]; calmodulin binding [GO:0005516]; protein serine kinase activity [GO:0106310]
TRINITY_DN8400_c0_g4	TRINITY_DN8400_c0_g4_i1.p1	sp|Q63450|KCC1A_RAT^sp|Q63450|KCC1A_RAT^Q:1-477 H:161-320^73.125%ID^E:1.05e-84^.^.	KCC1A_RAT	26.966	21.7708	24.7567	0	0	0	4.23781	0	0	0	0	0	0.944742	0	0	0	0	0	1.33533	0	0	7.90109	3.47579	8.29085	0	0	2.13183	24.4979	0	1.4126	0	0.314914	0	0.445108	6.55591	3.77078	3.77078	3.77078	3.77078	3.77078	3.77078	3.77078	3.77078	3.77078	3.77078	3.77078	3.77078	3.77078	3.77078	3.77078	3.77078	3.77078	3.77078	3.77078	3.77078	3.77078	3.77078	3.77078	3.77078	3.77078	3.77078	3.77078	3.77078	3.77078	3.77078	3.77078	3.77078	3.77078	3.77078	3.77078	3.77078	3.46517	3.31893	3.46517	3.46517	3.46517	3.42074	3.29001	3.4153	3.51386	3.6523	3.6523	3.6523	3.61018	3.48655	3.60502	3.51386	3.51386	3.51386	3.47005	3.34124	3.46468	3.6523	3.6523	3.61018	3.48655	3.60502	3.6523	3.61018	3.48655	3.60502	3.61018	3.48655	3.60502	3.44239	3.56233	3.43698	7.58923	4.10272	7.50208	5.86949	7.85034	5.77088	1.90276	4.9115	-3.48652	0	-1.71974	0	-1.81835	-5.68647	-2.67773	3.39936	1.76677	3.74762	1.66816	-2.19995	0.808785	-1.63259	0	-1.7312	-5.59931	-2.59058	1.98084	-0.0986119	-3.96673	-0.95799	-2.07946	-5.94757	-2.93883	-3.86811	-0.859378	3.00874	0.710611	0.0971454	1	0.115361		0.191579	0.221822	1	0.314153	0.995385	1	1	1	0.812963	0.850652		0.54717	0.784362	0.417786		1	1	1	1		0.237231	0.505586	1		1	0.834244	1	0.574903	0.51901	0.440545	0.843863	0.495084	0.0285137	0.216401	0.0303882	0.0902933	0.0234822	0.0915987	0.56303	0.150409	0.321091	1	0.637737	1	0.61449	0.102896	0.457616	0.333336	0.615103	0.286186	0.630707	0.510266	0.815422	0.654874	1	0.63156	0.108279	0.472386	0.587574	0.978209	0.255236	0.790441	0.564616	0.0880335	0.414954	0.261153	0.809369	0.381356	2.19015	1.23616	2.16499	1.69385	2.2655	1.68702	0.578347	1.43809	-0.992219	0	-0.470865	0	-0.503674	-1.63097	-0.742779	0.967416	0.502802	1.06653	0.480731	-0.658424	0.233437	-0.447002	0	-0.479533	-1.60598	-0.718603	0.542355	-0.027315	-1.13772	-0.265738	-0.575998	-1.70586	-0.815206	-1.12367	-0.24124	0.875401	Q63450	Calcium/calmodulin-dependent protein kinase type 1 (EC 2.7.11.17) (CaM kinase I) (CaM-KI) (CaM kinase I alpha) (CaMKI-alpha)	camk1	Camk1	Rattus norvegicus (Rat)			TISSUE SPECIFICITY: Widely expressed. {ECO:0000269|PubMed:7624832}.	cell differentiation [GO:0030154]; intracellular signal transduction [GO:0035556]; nervous system development [GO:0007399]; nucleocytoplasmic transport [GO:0006913]; positive regulation of dendritic spine development [GO:0060999]; positive regulation of muscle cell differentiation [GO:0051149]; positive regulation of neuron projection development [GO:0010976]; positive regulation of protein export from nucleus [GO:0046827]; positive regulation of protein serine/threonine kinase activity [GO:0071902]; positive regulation of synapse structural plasticity [GO:0051835]; positive regulation of syncytium formation by plasma membrane fusion [GO:0060143]; positive regulation of transcription by RNA polymerase II [GO:0045944]; protein phosphorylation [GO:0006468]; regulation of muscle cell differentiation [GO:0051147]; regulation of protein binding [GO:0043393]; regulation of protein localization [GO:0032880]; regulation of synapse organization [GO:0050807]; signal transduction [GO:0007165]	cytoplasm [GO:0005737]; cytosol [GO:0005829]; glutamatergic synapse [GO:0098978]; nucleus [GO:0005634]; postsynaptic density [GO:0014069]	ATP binding [GO:0005524]; calcium/calmodulin-dependent protein kinase activity [GO:0004683]; calmodulin binding [GO:0005516]; protein serine kinase activity [GO:0106310]
TRINITY_DN8402_c0_g1	TRINITY_DN8402_c0_g1_i4.p1	sp|P0DPD5|ZN723_HUMAN^sp|P0DPD5|ZN723_HUMAN^Q:1-633 H:206-416^52.133%ID^E:6.08e-73^.^.`sp|P0DPD5|ZN723_HUMAN^sp|P0DPD5|ZN723_HUMAN^Q:1-633 H:178-388^50.711%ID^E:5.41e-70^.^.`sp|P0DPD5|ZN723_HUMAN^sp|P0DPD5|ZN723_HUMAN^Q:1-633 H:234-444^49.289%ID^E:3.23e-67^.^.`sp|P0DPD5|ZN723_HUMAN^sp|P0DPD5|ZN723_HUMAN^Q:1-633 H:262-472^48.815%ID^E:1.41e-65^.^.`sp|P0DPD5|ZN723_HUMAN^sp|P0DPD5|ZN723_HUMAN^Q:1-633 H:290-500^48.341%ID^E:6.71e-64^.^.`sp|P0DPD5|ZN723_HUMAN^sp|P0DPD5|ZN723_HUMAN^Q:52-633 H:167-360^50.515%ID^E:2.48e-59^.^.`sp|P0DPD5|ZN723_HUMAN^sp|P0DPD5|ZN723_HUMAN^Q:1-570 H:318-507^46.316%ID^E:5.51e-55^.^.`sp|P0DPD5|ZN723_HUMAN^sp|P0DPD5|ZN723_HUMAN^Q:49-633 H:138-332^45.641%ID^E:1e-49^.^.`sp|P0DPD5|ZN723_HUMAN^sp|P0DPD5|ZN723_HUMAN^Q:1-504 H:346-513^45.833%ID^E:2.02e-45^.^.	ZN723_HUMAN	2.07169	0	1.91447	6.44043	8.78921	6.1273	3.52145	5.33391	2.47162	7.50445	4.39418	9.56532	2.82033	3.8286	6.77021	7.22285	11.7115	11.3139	5.30182	5.70571	8.61656	1.97388	5.19604	0	5.05433	0	3.18908	1.32872	7.11898	3.77566	7.15465	4.47305	10.0828	6.54136	2.38998	5.06811	5.06811	5.06811	5.06811	5.06811	5.06811	5.06811	5.06811	5.06811	5.06811	5.06811	5.06811	5.06811	5.06811	5.06811	5.06811	5.06811	5.06811	5.06811	5.06811	5.06811	5.06811	5.06811	5.06811	5.06811	5.06811	5.06811	5.06811	5.06811	5.06811	5.06811	5.06811	5.06811	5.06811	5.06811	5.06811	1.70582	1.7291	1.70685	1.73981	1.69759	1.70753	1.84018	1.78014	1.41983	1.39265	1.43286	1.38128	1.39349	1.5532	1.48157	1.42107	1.4605	1.40993	1.42189	1.57873	1.50831	1.43409	1.38255	1.39475	1.55433	1.48276	1.42305	1.4349	1.59046	1.52059	1.3834	1.54415	1.47208	1.55508	1.48354	1.63448	-2.41901	-1.50258	-2.42756	-1.73852	-2.92092	-2.29779	-0.882517	-1.1507	0.916424	-0.00855332	0.680491	-0.501917	0.121222	1.53649	1.26831	-0.924977	-0.235933	-1.41834	-0.795202	0.620067	0.351883	0.689044	-0.493363	0.129775	1.54504	1.27686	-1.18241	-0.559269	0.855999	0.587815	0.623138	2.03841	1.77022	1.41527	1.14708	-0.268184	2.7478	0.433998	1	0.415767		0.588669	0.362486	1	0.60259	1	1	1	0.893371	1	1	0.496193	0.715431	0.967099	0.449612	0.69729	1	1	1	1	1	0.503982	0.422328	1		1	0.747405	1	1	0.307371	0.552887	0.477785	0.91169	0.156164	0.384848	0.154955	0.317671	0.0853173	0.178407	0.631525	0.518014	0.518639	0.9951	0.634846	0.716329	0.930678	0.322544	0.391968	0.51511	0.871666	0.314432	0.575987	0.694494	0.815532	0.630889	0.721205	0.925867	0.32021	0.389161	0.406032	0.696713	0.590432	0.699073	0.652393	0.186807	0.229159	0.362773	0.439401	0.869669	-1.41809	-0.868999	-1.42225	-0.999255	-1.72063	-1.34568	-0.479581	-0.646409	0.645445	-0.00614175	0.474917	-0.36337	0.0869915	0.989243	0.856054	-0.650902	-0.161543	-1.00597	-0.559257	0.392764	0.233295	0.480476	-0.356849	0.0930455	0.994027	0.861139	-0.830897	-0.389761	0.53821	0.386571	0.450441	1.32008	1.20253	0.910094	0.773206	-0.164079	P0DPD5	Zinc finger protein 723	znf723	ZNF723	Homo sapiens (Human)				regulation of DNA-templated transcription [GO:0006355]	nucleus [GO:0005634]	DNA-binding transcription factor activity, RNA polymerase II-specific [GO:0000981]; RNA polymerase II cis-regulatory region sequence-specific DNA binding [GO:0000978]; zinc ion binding [GO:0008270]
TRINITY_DN8402_c0_g2	TRINITY_DN8402_c0_g2_i1.p1	sp|P38621|ZN12_MICSA^sp|P38621|ZN12_MICSA^Q:1-453 H:251-401^50.993%ID^E:1.68e-52^.^.`sp|P38621|ZN12_MICSA^sp|P38621|ZN12_MICSA^Q:1-453 H:223-373^48.344%ID^E:5.13e-45^.^.`sp|P38621|ZN12_MICSA^sp|P38621|ZN12_MICSA^Q:1-450 H:195-344^44%ID^E:7.85e-38^.^.`sp|P38621|ZN12_MICSA^sp|P38621|ZN12_MICSA^Q:1-390 H:279-408^45.385%ID^E:5.85e-36^.^.`sp|P38621|ZN12_MICSA^sp|P38621|ZN12_MICSA^Q:1-453 H:167-317^45.033%ID^E:2.07e-34^.^.`sp|P38621|ZN12_MICSA^sp|P38621|ZN12_MICSA^Q:1-453 H:140-289^40.397%ID^E:6.24e-25^.^.`sp|P38621|ZN12_MICSA^sp|P38621|ZN12_MICSA^Q:31-432 H:37-198^31.928%ID^E:1.1e-15^.^.	ZN12_MICSA	4.16425	3.8723	9.74483	2.16084	2.39456	4.59097	0.70538	0.889105	4.08247	4.5345	1.46698	2.23391	5.6266	6.41918	6.85288	21.8507	14.5181	15.0962	3.94632	1.42418	3.6185	3.97168	12.1299	8.22986	0	15.7445	1.06522	5.92713	3.04879	1.89232	2.74513	6.29956	17.155	2.99633	8.11048	5.97533	5.97533	5.97533	5.97533	5.97533	5.97533	5.97533	5.97533	5.97533	5.97533	5.97533	5.97533	5.97533	5.97533	5.97533	5.97533	5.97533	5.97533	5.97533	5.97533	5.97533	5.97533	5.97533	5.97533	5.97533	5.97533	5.97533	5.97533	5.97533	5.97533	5.97533	5.97533	5.97533	5.97533	5.97533	5.97533	1.51862	1.56257	1.52806	1.5094	1.47316	1.51921	1.52009	1.52846	1.53907	1.50402	1.48506	1.44821	1.49503	1.49592	1.50443	1.54839	1.52998	1.49423	1.53965	1.54052	1.54878	1.49472	1.4581	1.50462	1.50551	1.51396	1.43853	1.48566	1.48656	1.49512	1.44882	1.44974	1.45852	1.49652	1.50502	1.50591	0.96665	1.65364	1.11342	-0.0840783	-1.53244	0.984291	-0.455397	0.205963	0.68699	0.146772	-1.05073	-2.49909	0.0176415	-1.42205	-0.760687	-0.540218	-1.73772	-3.18608	-0.669348	-2.10904	-1.44768	-1.1975	-2.64586	-0.12913	-1.56882	-0.907459	-1.44836	1.06837	-0.371319	0.290041	2.51673	1.07704	1.7384	-1.43969	-0.778329	0.66136	5.60324	1	1	0.827937		1	0.737884	1	0.940748	1	1	1	0.209775	1	1	0.710546	0.874911	0.428067	0.0735038	0.76996	1	1	0.833926	0.579686	1	0.479302	0.581378	1		1	0.886358	0.388617	1	0.312005	0.524562	0.64376	0.728251	0.524431	0.289928	0.466217	0.955578	0.298227	0.517051	0.764493	0.892808	0.655333	0.922261	0.479236	0.084411	0.990585	0.341799	0.613116	0.727172	0.256048	0.0329856	0.663751	0.170986	0.349933	0.423041	0.0695866	0.931607	0.297387	0.54891	0.314016	0.472067	0.802755	0.846183	0.0823711	0.45753	0.233303	0.336036	0.605049	0.660534	0.636531	1.05828	0.728648	-0.055703	-1.04024	0.647897	-0.299586	0.134751	0.446366	0.0975859	-0.707532	-1.72565	0.0118001	-0.950616	-0.505631	-0.34889	-1.13578	-2.13226	-0.43474	-1.36904	-0.934719	-0.801156	-1.81459	-0.0858226	-1.04205	-0.599394	-1.00683	0.719121	-0.249784	0.193991	1.73709	0.74292	1.19189	-0.962026	-0.517154	0.439176	P38621	Zinc finger protein ZFMSA12A			Micropterus salmoides (Largemouth bass) (Labrus salmoides)				regulation of transcription by RNA polymerase II [GO:0006357]	nucleus [GO:0005634]	DNA-binding transcription factor activity [GO:0003700]; RNA polymerase II cis-regulatory region sequence-specific DNA binding [GO:0000978]; zinc ion binding [GO:0008270]
TRINITY_DN8402_c0_g3	TRINITY_DN8402_c0_g3_i1.p1	sp|P10075|GLI4_HUMAN^sp|P10075|GLI4_HUMAN^Q:235-555 H:267-373^45.794%ID^E:1.83e-27^.^.`sp|P10075|GLI4_HUMAN^sp|P10075|GLI4_HUMAN^Q:241-555 H:185-289^42.857%ID^E:2.6e-22^.^.`sp|P10075|GLI4_HUMAN^sp|P10075|GLI4_HUMAN^Q:214-555 H:232-345^41.228%ID^E:3.16e-22^.^.`sp|P10075|GLI4_HUMAN^sp|P10075|GLI4_HUMAN^Q:214-516 H:204-304^38.614%ID^E:8.48e-20^.^.`sp|P10075|GLI4_HUMAN^sp|P10075|GLI4_HUMAN^Q:397-555 H:181-233^43.396%ID^E:8.21e-07^.^.	GLI4_HUMAN	0	0	1.9233	5.37242	3.19166	3.05942	4.92729	6.21646	0	8.26483	2.92772	7.37742	0.938398	3.83191	2.7155	12.5388	43.7657	7.5365	3.96283	4.27259	2.87613	0	0	0	0	2.25399	1.06257	0.641101	3.8745	3.71458	6.18999	2.49527	21.2803	3.70385	0	4.77835	4.77835	4.77835	4.77835	4.77835	4.77835	4.77835	4.77835	4.77835	4.77835	4.77835	4.77835	4.77835	4.77835	4.77835	4.77835	4.77835	4.77835	4.77835	4.77835	4.77835	4.77835	4.77835	4.77835	4.77835	4.77835	4.77835	4.77835	4.77835	4.77835	4.77835	4.77835	4.77835	4.77835	4.77835	4.77835	2.1166	2.12287	2.10674	2.1654	2.09151	2.118	2.39644	2.29858	1.80105	1.78201	1.85099	1.76398	1.79531	2.11664	2.00517	1.78945	1.85815	1.77149	1.80269	2.1229	2.01178	1.83971	1.75213	1.78367	2.10678	1.99476	1.82224	1.85259	2.16543	2.05661	1.76566	2.09154	1.97866	2.11803	2.00664	2.29861	-2.44111	-2.37596	-3.11173	-1.78451	-4.89115	-2.37137	1.01793	-0.423435	0.0651504	-0.670622	0.656596	-2.45005	0.0697384	3.45904	2.01767	-0.735773	0.591445	-2.5152	0.00458798	3.39389	1.95252	1.32722	-1.77942	0.740361	4.12966	2.68829	-3.10664	-0.586857	2.80244	1.36108	2.51978	5.90908	4.46772	3.3893	1.94793	-1.44137	1.10552	0.632498	1	0.385722		0.161024	0.47642	1	0.90436	1	0.87336	1	0.344403	1	0.845753	0.420068	0.837994	0.884954	0.258576	1	0.961592	1	0.889654	1	1	0.13063	0.230146	0.674175		1	0.564846	0.665761	0.0436281	0.0557402	0.24052	0.368585	0.617248	0.248781	0.263046	0.139666	0.409881	0.0193573	0.262872	0.671005	0.853844	0.971144	0.706673	0.722795	0.164854	0.969014	0.102214	0.314302	0.680946	0.750259	0.155661	0.997969	0.109887	0.331775	0.470646	0.309832	0.678086	0.0499747	0.177761	0.0882237	0.751413	0.195606	0.508096	0.153548	0.00472471	0.0239488	0.109552	0.331676	0.530621	-1.15331	-1.11922	-1.47704	-0.824103	-2.33858	-1.11963	0.424769	-0.184216	0.0361735	-0.376328	0.354726	-1.38893	0.0388447	1.63421	1.00624	-0.411172	0.318297	-1.41982	0.00254507	1.5987	0.970544	0.721428	-1.01557	0.415076	1.96018	1.34768	-1.70484	-0.316777	1.29417	0.661805	1.42711	2.82523	2.25795	1.60021	0.970743	-0.627059	P10075	Zinc finger protein GLI4 (Krueppel-related zinc finger protein 4) (Protein HKR4)	gli4	GLI4 HKR4	Homo sapiens (Human)				regulation of DNA-templated transcription [GO:0006355]	nucleus [GO:0005634]	DNA-binding transcription factor activity, RNA polymerase II-specific [GO:0000981]; RNA polymerase II cis-regulatory region sequence-specific DNA binding [GO:0000978]; zinc ion binding [GO:0008270]
TRINITY_DN8403_c0_g1	TRINITY_DN8403_c0_g1_i2.p1	sp|Q8BFQ9|KLH42_MOUSE^sp|Q8BFQ9|KLH42_MOUSE^Q:1-1407 H:1-489^60.041%ID^E:0^.^.	KLH42_MOUSE	49.6456	73.7073	37.7138	108.061	100.345	153.12	74.7896	70.4739	61.7434	73.9897	66.7744	74.4102	69.0493	54.7228	56.3618	103.012	90.3237	139.916	72.3929	74.5645	81.4954	45.2784	62.5347	29.0533	71.8806	66.0844	46.8439	53.6889	120.509	69.0023	71.7248	60.0446	111.084	76.1509	45.6221	74.3811	74.3811	74.3811	74.3811	74.3811	74.3811	74.3811	74.3811	74.3811	74.3811	74.3811	74.3811	74.3811	74.3811	74.3811	74.3811	74.3811	74.3811	74.3811	74.3811	74.3811	74.3811	74.3811	74.3811	74.3811	74.3811	74.3811	74.3811	74.3811	74.3811	74.3811	74.3811	74.3811	74.3811	74.3811	74.3811	0.326876	0.333082	0.331572	0.341164	0.326279	0.330448	0.363011	0.344251	0.29889	0.297205	0.30787	0.291289	0.295951	0.331916	0.311288	0.304018	0.314452	0.298237	0.302792	0.33803	0.317799	0.312851	0.296549	0.30113	0.336541	0.316215	0.307236	0.31166	0.345996	0.326259	0.295292	0.331328	0.310661	0.335434	0.315037	0.34904	-1.16778	-0.36561	-0.420397	-0.169775	-1.05382	-0.506603	0.218893	-0.193946	0.80217	0.747382	0.998005	0.11396	0.661177	1.38667	0.973834	-0.0547876	0.195835	-0.68821	-0.140993	0.584503	0.171664	0.250623	-0.633422	-0.0862058	0.639291	0.226451	-0.884045	-0.336828	0.388668	-0.0241712	0.547216	1.27271	0.859873	0.725497	0.312657	-0.412839	61.603	0.00158069	1	0.505999	0.834561	0.0126104	0.280238	1	0.64998	0.0475059	0.0443931	0.0136794	0.879594	0.0792045	0.000401993	0.00509923	0.951705	0.717786	0.0500491	0.751539	0.761717	1	0.833954	0.298028	1	0.146091	0.507081	0.0394334	0.552972	1	0.976425	0.310459	0.00138268	0.016365	0.0921175	0.357683	0.386809	0.000353525	0.272355	0.204836	0.618741	0.00123873	0.125256	0.546513	0.573172	0.00727839	0.0119134	0.00118843	0.695629	0.0254784	2.94363e-05	0.00175759	0.856986	0.533428	0.0210219	0.64147	0.0837828	0.589083	0.423078	0.0326813	0.774668	0.0574868	0.473911	0.00400957	0.279806	0.261296	0.940942	0.0638632	0.000122413	0.0056422	0.0305522	0.32098	0.236895	-3.57255	-1.09766	-1.26789	-0.497635	-3.22981	-1.53308	0.602994	-0.563386	2.68383	2.5147	3.24164	0.391228	2.23407	4.17778	3.1284	-0.180212	0.622782	-2.30759	-0.465644	1.72915	0.540165	0.801092	-2.13598	-0.286275	1.89959	0.716131	-2.87741	-1.08076	1.12333	-0.074086	1.85313	3.84124	2.76788	2.16286	0.992447	-1.18278	Q8BFQ9	Kelch-like protein 42 (Cullin-3-binding protein 9) (Ctb9) (Kelch domain-containing protein 5)	klhl42	Klhl42 Kiaa1340 Klhdc5	Mus musculus (Mouse)				cell division [GO:0051301]; proteasome-mediated ubiquitin-dependent protein catabolic process [GO:0043161]; protein polyubiquitination [GO:0000209]; regulation of microtubule-based process [GO:0032886]	Cul3-RING ubiquitin ligase complex [GO:0031463]; cytoplasm [GO:0005737]; spindle [GO:0005819]	ubiquitin-protein transferase activity [GO:0004842]
TRINITY_DN84045_c0_g1	TRINITY_DN84045_c0_g1_i1.p1	sp|Q9H9S5|FKRP_HUMAN^sp|Q9H9S5|FKRP_HUMAN^Q:1-1560 H:1-487^56.513%ID^E:0^.^.	FKRP_HUMAN	49.6337	39.8845	33.9008	24.0643	20.8763	16.9314	40.2173	27.6578	31.7316	32.1233	33.0208	39.3641	68.1253	50.888	57.6588	71.3546	68.9022	109.672	52.9916	58.8064	59.3077	51.1677	59.0656	39.4422	88.0776	72.9565	100.074	41.1397	20.624	33.2022	34.8361	58.8907	83.3095	57.0352	49.8919	51.7739	51.7739	51.7739	51.7739	51.7739	51.7739	51.7739	51.7739	51.7739	51.7739	51.7739	51.7739	51.7739	51.7739	51.7739	51.7739	51.7739	51.7739	51.7739	51.7739	51.7739	51.7739	51.7739	51.7739	51.7739	51.7739	51.7739	51.7739	51.7739	51.7739	51.7739	51.7739	51.7739	51.7739	51.7739	51.7739	0.392278	0.384014	0.381178	0.380122	0.368093	0.373035	0.39657	0.376528	0.370455	0.367514	0.366418	0.353924	0.359061	0.383455	0.362689	0.35868	0.357558	0.344742	0.350014	0.374997	0.353734	0.354509	0.34158	0.3469	0.372092	0.350653	0.340401	0.345739	0.37101	0.349505	0.332469	0.358676	0.336383	0.363745	0.341784	0.367327	0.983705	0.300106	0.236247	-0.525831	-1.02328	-0.474447	-0.287504	-1.09629	-0.683599	-0.747458	-1.50954	-2.00698	-1.45815	-1.27121	-2.07999	-0.0638593	-0.825937	-1.32338	-0.774553	-0.58761	-1.3964	-0.762077	-1.25952	-0.710694	-0.52375	-1.33254	-0.497448	0.0513837	0.238327	-0.570458	0.548831	0.735774	-0.0730109	0.186943	-0.621842	-0.808785	87.036	0.0442387	1	0.886918	0.392994	0.0501471	0.397669	1	0.0123592	0.311333	0.12838	0.000514596	1.1086e-07	0.000256144	0.0107504	4.50431e-08	0.951705	0.0581302	0.000466157	0.065235	1	0.00104157	0.110874	0.0028648	0.203078	0.312634	0.000439183	1	1	1	0.196215	0.455701	0.298324	0.948051	0.768703	0.112681	0.0658984	0.0121529	0.43451	0.535402	0.166566	0.00543684	0.203424	0.468467	0.00359613	0.0649943	0.0419692	3.79359e-05	1.42251e-08	4.886e-05	0.000915955	9.75541e-09	0.858692	0.0208914	0.000123656	0.0269031	0.117121	7.89451e-05	0.0315815	0.000226602	0.0404913	0.159254	0.000144607	0.143918	0.881854	0.520631	0.10264	0.0987844	0.0402315	0.828172	0.607294	0.0688502	0.0276785	2.50767	0.781498	0.619781	-1.38332	-2.77994	-1.27186	-0.724976	-2.91157	-1.8453	-2.03383	-4.1197	-5.67066	-4.06101	-3.31515	-5.73493	-0.17804	-2.30994	-3.83876	-2.21292	-1.56697	-3.94758	-2.14967	-3.68735	-2.0487	-1.40758	-3.80015	-1.46136	0.14862	0.642373	-1.63219	1.65078	2.05136	-0.217047	0.513939	-1.8194	-2.20181	Q9H9S5	Ribitol 5-phosphate transferase FKRP (EC 2.7.8.-) (Fukutin-related protein) (Ribitol-5-phosphate transferase)	fkrp	FKRP	Homo sapiens (Human)			TISSUE SPECIFICITY: Expressed in the retina (at protein level) (PubMed:29416295). Expressed predominantly in skeletal muscle, placenta, and heart and relatively weakly in brain, lung, liver, kidney, and pancreas (PubMed:11592034). {ECO:0000269|PubMed:11592034, ECO:0000269|PubMed:29416295}.	adult walking behavior [GO:0007628]; basement membrane organization [GO:0071711]; bone mineralization [GO:0030282]; brain development [GO:0007420]; camera-type eye development [GO:0043010]; connective tissue development [GO:0061448]; connective tissue replacement [GO:0097709]; creatine metabolic process [GO:0006600]; diaphragm development [GO:0060539]; filtration diaphragm assembly [GO:0036058]; glial cell differentiation [GO:0010001]; glycolytic process [GO:0006096]; heart morphogenesis [GO:0003007]; in utero embryonic development [GO:0001701]; inflammatory response [GO:0006954]; lipid metabolic process [GO:0006629]; localization of cell [GO:0051674]; maintenance of protein localization in endoplasmic reticulum [GO:0035437]; muscle contraction [GO:0006936]; neuromuscular process [GO:0050905]; neuron migration [GO:0001764]; oxygen metabolic process [GO:0072592]; pentitol metabolic process [GO:0019519]; pentose metabolic process [GO:0019321]; phosphatidylinositol 3-kinase/protein kinase B signal transduction [GO:0043491]; protein import [GO:0017038]; protein O-linked mannosylation [GO:0035269]; protein processing [GO:0016485]; protein tetramerization [GO:0051262]; reelin-mediated signaling pathway [GO:0038026]; respiratory system process [GO:0003016]; response to activity [GO:0014823]; response to alcohol [GO:0097305]; response to glucocorticoid [GO:0051384]; response to xenobiotic stimulus [GO:0009410]; skeletal muscle fiber differentiation [GO:0098528]; skeletal muscle tissue regeneration [GO:0043403]	cytosol [GO:0005829]; extracellular space [GO:0005615]; Golgi apparatus [GO:0005794]; Golgi membrane [GO:0000139]; nucleoplasm [GO:0005654]; rough endoplasmic reticulum [GO:0005791]; sarcolemma [GO:0042383]; skeletal muscle myofibril [GO:0098723]	dystroglycan binding [GO:0002162]; identical protein binding [GO:0042802]; laminin binding [GO:0043236]; metal ion binding [GO:0046872]; phosphotransferase activity, for other substituted phosphate groups [GO:0016780]
TRINITY_DN8405_c2_g1	TRINITY_DN8405_c2_g1_i1.p3	sp|Q9VN93|CATF_DROME^sp|Q9VN93|CATF_DROME^Q:1-363 H:494-614^95.868%ID^E:3.33e-82^.^.	CATF_DROME	0	0	0	0.543948	0	6.12117	0	19.5833	4.04841	0	0	0.754522	0	0	0	0	0	0	0	0	0	0	0	0	12.1982	4.48344	24.5778	0	2.22171	7.87724	0.251507	0	0	0	0	2.67818	2.67818	2.67818	2.67818	2.67818	2.67818	2.67818	2.67818	2.67818	2.67818	2.67818	2.67818	2.67818	2.67818	2.67818	2.67818	2.67818	2.67818	2.67818	2.67818	2.67818	2.67818	2.67818	2.67818	2.67818	2.67818	2.67818	2.67818	2.67818	2.67818	2.67818	2.67818	2.67818	2.67818	2.67818	2.67818	4.42202	4.40508	4.55209	4.55209	4.55209	4.55209	4.55209	4.4053	4.27077	4.42225	4.42225	4.42225	4.42225	4.42225	4.27099	4.40532	4.40532	4.40532	4.40532	4.40532	4.25346	4.55233	4.55233	4.55233	4.55233	4.40554	4.55233	4.55233	4.55233	4.40554	4.55233	4.55233	4.40554	4.55233	4.40554	4.40554	-2.60767	-4.43473	0.448739	0	0	0	0	-5.24187	-1.82707	3.0564	3.36472	4.38561	4.10396	2.64953	-2.6342	4.88347	5.19178	6.21268	5.93103	4.47659	-0.807134	0.30831	1.32921	1.04756	-0.406876	-5.69061	0	0	0	-5.99892	0	0	-7.01981	0	-6.73817	-5.28373	13.7531	1	1	1		1		1	0.429539	1	0.719143	1	0.547629	0.586923	1						1	1		1				1		1	0.291763	1	1			0.182631	0.379356	0.555391	0.314064	0.921473	1	1	1	1	0.234085	0.668791	0.489476	0.446741	0.321337	0.353394	0.549083	0.537389	0.267629	0.238587	0.158461	0.178195	0.309544	0.849497	0.946004	0.770299	0.818002	0.928782	0.196463	1	1	1	0.1733	1	1	0.111069	1	0.126146	0.230396	-0.589701	-1.00673	0.0985786	0	0	0	0	-1.1899	-0.427807	0.691142	0.76086	0.991714	0.928025	0.599135	-0.616766	1.10854	1.17853	1.41027	1.34633	1.01618	-0.18976	0.0677259	0.291984	0.230115	-0.0893776	-1.29169	0	0	0	-1.36168	0	0	-1.59341	0	-1.52948	-1.19934	Q9VN93	Cathepsin F (EC 3.4.22.41) (Cysteine proteinase CtsF)	ctsf	CtsF CG12163	Drosophila melanogaster (Fruit fly)				proteolysis involved in protein catabolic process [GO:0051603]	extracellular space [GO:0005615]; fusome [GO:0045169]; lysosome [GO:0005764]; perivitelline space [GO:0098595]	cysteine-type endopeptidase activity [GO:0004197]; cysteine-type peptidase activity [GO:0008234]
TRINITY_DN8408_c0_g1	TRINITY_DN8408_c0_g1_i1.p1	sp|Q26643|TRF_SARPE^sp|Q26643|TRF_SARPE^Q:4-417 H:198-331^73.913%ID^E:3.1e-65^.^.	TRF_SARPE	0	0	18.5865	5.93564	12.3063	22.0592	3.14131	57.8911	2.43779	0	0	1.47538	0.916682	0	2.06103	0	0	0	0.982515	0	0	5.74161	6.87641	0	181.233	82.4082	67.6931	6.1955	13.4337	21.1567	0.491794	0.992571	0	0.327505	4.20601	17.4721	17.4721	17.4721	17.4721	17.4721	17.4721	17.4721	17.4721	17.4721	17.4721	17.4721	17.4721	17.4721	17.4721	17.4721	17.4721	17.4721	17.4721	17.4721	17.4721	17.4721	17.4721	17.4721	17.4721	17.4721	17.4721	17.4721	17.4721	17.4721	17.4721	17.4721	17.4721	17.4721	17.4721	17.4721	17.4721	1.55968	1.5549	1.85133	1.78832	1.94257	1.94257	1.62376	1.54696	1.48484	1.7929	1.72776	1.88696	1.88696	1.55681	1.47653	1.78874	1.72344	1.88301	1.88301	1.55202	1.47148	1.99499	2.13435	2.13435	1.84891	1.78185	2.07993	2.07993	1.78582	1.71629	2.21395	1.94026	1.87646	1.94026	1.87646	1.54407	-1.16789	-1.82083	3.60189	2.74531	5.81514	4.3906	0.470107	-4.20923	-0.652943	4.76978	3.9132	6.98302	5.55849	1.638	-3.04135	5.42272	4.56614	7.63597	6.21144	2.29094	-2.3884	-0.856577	2.21325	0.788715	-3.13178	-7.81112	3.06982	1.64529	-2.27521	-6.95455	-1.42453	-5.34503	-10.0244	-3.9205	-8.59984	-4.67934	110.445	0.946814	1	0.179256	0.324423	0.026768	0.0754793	1	0.0213814	1	0.0305554	0.21613	0.00108068	0.0128078	1	0.0836617	0.0140056	0.0251184	0.000197776	0.00382416	1	0.776072	1	1	1	0.207231	4.16878e-05	0.999881	0.722214	1	0.000198211	1	0.0533382	6.29501e-07	0.12094	1.72662e-05	0.00700727	0.453978	0.241587	0.0517068	0.124751	0.00275768	0.0238083	0.772186	0.00650919	0.660126	0.00780543	0.0235188	0.000215029	0.00322185	0.292731	0.0394188	0.0024327	0.00806267	5.00926e-05	0.000971419	0.139916	0.104561	0.667658	0.299752	0.71173	0.0902937	1.16668e-05	0.139964	0.428925	0.202649	5.07628e-05	0.519943	0.00587285	9.18454e-08	0.0433209	4.58345e-06	0.00244127	-0.748799	-1.17103	1.94557	1.53513	2.99353	2.26021	0.289517	-2.72096	-0.439739	2.66037	2.2649	3.70067	2.94574	1.05215	-2.05979	3.03159	2.64943	4.05519	3.29868	1.47611	-1.62313	-0.429365	1.03696	0.369534	-1.69385	-4.38372	1.47593	0.791032	-1.27404	-4.05209	-0.643433	-2.7548	-5.34216	-2.0206	-4.583	-3.03053	Q26643	Transferrin			Sarcophaga peregrina (Flesh fly) (Boettcherisca peregrina)	DEVELOPMENTAL STAGE: Not expressed in embryos. Maternal transferrin is used throughout embryogenesis.			iron ion transport [GO:0006826]	early endosome [GO:0005769]; extracellular space [GO:0005615]; plasma membrane [GO:0005886]; recycling endosome [GO:0055037]	metal ion binding [GO:0046872]
TRINITY_DN84114_c0_g1	TRINITY_DN84114_c0_g1_i3.p1	sp|O75689|ADAP1_HUMAN^sp|O75689|ADAP1_HUMAN^Q:13-1101 H:2-365^75.824%ID^E:0^.^.	ADAP1_HUMAN	76.5235	79.5765	79.2551	1.60477	0	0	0.705284	0.891627	0.833447	2.24209	8.06839	1.45943	69.0026	57.2627	73.8297	3.35404	4.43761	0	10.7139	15.7635	12.8678	80.7056	59.0331	97.4701	7.08417	0	7.44964	78.4517	0.534924	0.810119	3.9233	66.6983	2.59722	13.1151	79.0696	27.7828	27.7828	27.7828	27.7828	27.7828	27.7828	27.7828	27.7828	27.7828	27.7828	27.7828	27.7828	27.7828	27.7828	27.7828	27.7828	27.7828	27.7828	27.7828	27.7828	27.7828	27.7828	27.7828	27.7828	27.7828	27.7828	27.7828	27.7828	27.7828	27.7828	27.7828	27.7828	27.7828	27.7828	27.7828	27.7828	1.10544	1.08407	0.782085	0.702683	0.799979	0.720068	0.705935	0.81019	1.37777	1.15529	1.10309	1.16748	1.11424	1.10516	1.1745	1.13487	1.08168	1.14727	1.09305	1.08379	1.15441	0.77876	0.867566	0.794482	0.781696	0.87699	0.796728	0.716454	0.702249	0.80698	0.812102	0.799598	0.892984	0.719645	0.822163	0.809814	6.93132	6.60793	4.32087	0.234114	4.95458	2.58144	-0.00985841	3.86275	-0.323385	-2.61044	-6.6972	-1.97674	-4.34988	-6.94117	-3.06857	-2.28706	-6.37382	-1.65335	-4.02649	-6.61779	-2.74518	-4.08676	0.633705	-1.73944	-4.33073	-0.458122	4.72046	2.34732	-0.243972	3.62864	-2.37314	-4.96444	-1.09183	-2.5913	1.28131	3.87261	4.8446	2.56444e-09	2.51846e-08	2.97011e-07	0.911525	9.60948e-09	0.00170558	1	8.76169e-06	1	0.080527	2.471e-08	0.220947	0.000480164	6.62715e-09	0.0228603	0.142244	2.60125e-08	0.25046	0.00103463	2.3916e-08	0.168934	1.38274e-06	1	0.155212	2.18315e-07	0.632948	5.03936e-08	0.00593971	1	2.95325e-05	0.0212661	8.70812e-09	0.298742	0.00170295	0.174876	6.57239e-06	3.60607e-10	1.09124e-09	3.2984e-08	0.739005	5.88859e-10	0.000337087	0.988858	1.86332e-06	0.81443	0.0238491	1.26869e-09	0.0904238	9.46621e-05	3.37114e-10	0.00898418	0.0438767	3.80335e-09	0.149551	0.000229856	1.02074e-09	0.0174075	1.53944e-07	0.465121	0.028568	3.02171e-08	0.601406	3.1266e-09	0.00105175	0.728279	6.90614e-06	0.00347548	5.34379e-10	0.221454	0.000317241	0.119123	1.73477e-06	6.27019	6.09546	5.52481	0.333172	6.19338	3.58499	-0.013965	4.76771	-0.234715	-2.25955	-6.07131	-1.69317	-3.90388	-6.28067	-2.61266	-2.01527	-5.89253	-1.44112	-3.68372	-6.10613	-2.37799	-5.24778	0.73044	-2.1894	-5.54017	-0.52238	5.92481	3.27631	-0.347416	4.49656	-2.92222	-6.20866	-1.22267	-3.6008	1.55847	4.7821	O75689	Arf-GAP with dual PH domain-containing protein 1 (Centaurin-alpha-1) (Cnt-a1) (Putative MAPK-activating protein PM25)	adap1	ADAP1 CENTA1	Homo sapiens (Human)			TISSUE SPECIFICITY: Expressed at highest levels in brain and at lower levels in peripheral blood leukocytes. {ECO:0000269|PubMed:10448098}.	cell surface receptor signaling pathway [GO:0007166]; regulation of GTPase activity [GO:0043087]	cytoplasm [GO:0005737]; cytosol [GO:0005829]; intracellular membrane-bounded organelle [GO:0043231]; nucleus [GO:0005634]; plasma membrane [GO:0005886]	GTPase activator activity [GO:0005096]; inositol 1,3,4,5 tetrakisphosphate binding [GO:0043533]; phosphatidylinositol bisphosphate binding [GO:1902936]; phosphatidylinositol-3,4,5-trisphosphate binding [GO:0005547]; zinc ion binding [GO:0008270]
TRINITY_DN8411_c0_g1	TRINITY_DN8411_c0_g1_i1.p1	sp|Q96RE9|ZN300_HUMAN^sp|Q96RE9|ZN300_HUMAN^Q:1-987 H:266-600^52.537%ID^E:1.27e-118^.^.`sp|Q96RE9|ZN300_HUMAN^sp|Q96RE9|ZN300_HUMAN^Q:1-993 H:210-546^48.071%ID^E:6.55e-96^.^.`sp|Q96RE9|ZN300_HUMAN^sp|Q96RE9|ZN300_HUMAN^Q:154-1005 H:214-494^46.479%ID^E:5.1e-78^.^.`sp|Q96RE9|ZN300_HUMAN^sp|Q96RE9|ZN300_HUMAN^Q:265-1005 H:192-438^45.344%ID^E:3.14e-61^.^.	ZN300_HUMAN	6.21015	7.93287	3.78894	4.28488	0.801893	5.38041	1.41077	5.34852	8.31527	8.23307	9.53646	8.04667	14.1669	11.466	12.1121	3.35963	2.21434	9.71892	11.3606	7.16067	7.15981	17.7362	6.94435	8.28843	4.04894	0	1.06446	5.97732	3.48906	5.02485	8.6054	12.5817	5.09763	8.56037	10.9897	6.89227	6.89227	6.89227	6.89227	6.89227	6.89227	6.89227	6.89227	6.89227	6.89227	6.89227	6.89227	6.89227	6.89227	6.89227	6.89227	6.89227	6.89227	6.89227	6.89227	6.89227	6.89227	6.89227	6.89227	6.89227	6.89227	6.89227	6.89227	6.89227	6.89227	6.89227	6.89227	6.89227	6.89227	6.89227	6.89227	1.35731	1.34773	1.32802	1.33022	1.33539	1.32698	1.35125	1.48446	1.31307	1.29283	1.29509	1.30039	1.29176	1.31668	1.45306	1.28277	1.28504	1.29039	1.28168	1.30679	1.44412	1.26436	1.26979	1.26095	1.28646	1.42574	1.27209	1.26326	1.28873	1.42779	1.2687	1.29406	1.4326	1.28538	1.42477	1.4474	0.76601	0.255867	-0.527863	-1.07732	0.220481	-0.521037	-0.87845	1.65396	-0.510143	-1.29387	-1.84333	-0.545528	-1.28705	-1.64446	0.88795	-0.78373	-1.33319	-0.0353858	-0.776904	-1.13432	1.39809	-0.549456	0.748344	0.00682613	-0.350587	2.18182	1.2978	0.556283	0.19887	2.73128	-0.741518	-1.09893	1.43348	-0.357413	2.175	2.53241	1.70447	1	1	0.979757	0.687299	1	0.876756	1	0.463065	1	0.552552	1	0.860522	0.549062	1	0.642784	0.735865	0.479714	1	0.671395	1	1	1	1	1	0.896008	0.177579	1		1	0.118151	1	1	0.407686	0.902687	0.183466	0.164703	0.572511	0.849426	0.691014	0.41801	0.86886	0.694578	0.515625	0.265201	0.697637	0.316922	0.154644	0.674844	0.319079	0.211685	0.541141	0.541221	0.29952	0.978123	0.54441	0.385386	0.332979	0.663873	0.555631	0.995681	0.785222	0.125941	0.30763	0.659681	0.877362	0.0557558	0.558903	0.395764	0.317015	0.780967	0.12687	0.0801825	0.564358	0.189851	-0.39748	-0.809879	0.165107	-0.392649	-0.650104	1.11418	-0.388512	-1.0008	-1.42332	-0.41951	-0.996352	-1.24895	0.611088	-0.610968	-1.03746	-0.0274226	-0.606158	-0.868015	0.968131	-0.434572	0.589343	0.00541349	-0.27252	1.53031	1.02021	0.440353	0.154314	1.91294	-0.584471	-0.849211	1.00061	-0.27806	1.52656	1.74963	Q96RE9	Zinc finger protein 300	znf300	ZNF300	Homo sapiens (Human)			TISSUE SPECIFICITY: Expressed mostly in heart, skeletal muscle and brain. Isoform 1 and isoform 2 are highly expressed in testis. {ECO:0000269|PubMed:14746915, ECO:0000269|PubMed:17541838}.	positive regulation of transcription by RNA polymerase II [GO:0045944]; regulation of transcription by RNA polymerase II [GO:0006357]	nuclear body [GO:0016604]; nucleolus [GO:0005730]; nucleoplasm [GO:0005654]; nucleus [GO:0005634]	DNA-binding transcription activator activity, RNA polymerase II-specific [GO:0001228]; DNA-binding transcription factor activity, RNA polymerase II-specific [GO:0000981]; RNA polymerase II cis-regulatory region sequence-specific DNA binding [GO:0000978]; sequence-specific DNA binding [GO:0043565]; zinc ion binding [GO:0008270]
TRINITY_DN8411_c0_g2	TRINITY_DN8411_c0_g2_i3.p1	sp|P18729|ZG57_XENLA^sp|P18729|ZG57_XENLA^Q:1-816 H:12-283^56.25%ID^E:1.64e-107^.^.`sp|P18729|ZG57_XENLA^sp|P18729|ZG57_XENLA^Q:1-816 H:40-311^55.147%ID^E:1.86e-104^.^.`sp|P18729|ZG57_XENLA^sp|P18729|ZG57_XENLA^Q:1-807 H:68-336^53.532%ID^E:4.63e-101^.^.`sp|P18729|ZG57_XENLA^sp|P18729|ZG57_XENLA^Q:52-816 H:1-255^54.51%ID^E:9.13e-96^.^.	ZG57_XENLA	12.2225	0	7.07258	6.26189	8.07299	17.2431	3.37547	11.588	5.28373	12.563	13.758	16.9332	15.8202	2.55515	3.90892	24.5991	33.8043	19.5892	9.23584	9.27865	14.0589	4.6941	13.9668	13.2051	2.02787	0	15.8883	6.4317	10.526	6.74906	14.4181	7.42808	25.9975	10.8578	10.622	11.0003	11.0003	11.0003	11.0003	11.0003	11.0003	11.0003	11.0003	11.0003	11.0003	11.0003	11.0003	11.0003	11.0003	11.0003	11.0003	11.0003	11.0003	11.0003	11.0003	11.0003	11.0003	11.0003	11.0003	11.0003	11.0003	11.0003	11.0003	11.0003	11.0003	11.0003	11.0003	11.0003	11.0003	11.0003	11.0003	1.32283	1.34042	1.31885	1.34024	1.3098	1.31717	1.3576	1.3528	1.23655	1.21314	1.23636	1.2033	1.21131	1.25516	1.24997	1.2323	1.25516	1.22261	1.23049	1.27368	1.26857	1.23211	1.19893	1.20697	1.25097	1.24576	1.22241	1.2303	1.2735	1.26838	1.19707	1.24142	1.23618	1.24919	1.24398	1.28671	-0.765497	-0.103993	-1.22801	-0.228211	-2.07685	-0.819672	-0.766609	-0.0141998	0.661504	-0.462513	0.537286	-1.31135	-0.0541752	-0.00111246	0.751297	-1.12402	-0.124218	-1.97286	-0.715679	-0.662617	0.0897932	0.999799	-0.84884	0.408337	0.4614	1.21381	-1.84864	-0.591462	-0.538399	0.214011	1.25718	1.31024	2.06265	0.0530628	0.805472	0.75241	5.97204	1	1	0.707773	0.984384	0.741953	0.75286	1	1	1	0.870568	1	0.493658	1	1	0.64944	0.575941	1	0.191476	0.684336	1	1	0.826103	1	1	0.831439	0.362816	0.942831	0.892379	1	0.904796	1	1	0.16944	1	0.556402	0.640994	0.562803	0.93816	0.351792	0.864793	0.112825	0.533745	0.572292	0.991625	0.592678	0.703017	0.663874	0.275801	0.964327	0.999293	0.547805	0.361701	0.921166	0.106603	0.560823	0.602898	0.94357	0.417106	0.478945	0.735125	0.712252	0.329883	0.130461	0.630698	0.672462	0.866011	0.293621	0.291226	0.095202	0.966118	0.51731	0.558714	-0.578683	-0.0775826	-0.931118	-0.170276	-1.58562	-0.622299	-0.56468	-0.0104965	0.534959	-0.381251	0.434571	-1.0898	-0.0447245	-0.000886311	0.601052	-0.912129	-0.0989654	-1.61365	-0.581619	-0.520237	0.070783	0.811453	-0.708	0.338316	0.368834	0.974349	-1.51229	-0.480744	-0.422772	0.168727	1.05021	1.05543	1.66857	0.0424777	0.647497	0.584753	P18729	Gastrula zinc finger protein XlCGF57.1			Xenopus laevis (African clawed frog)				negative regulation of transcription by RNA polymerase II [GO:0000122]; regulation of cytokine production [GO:0001817]; regulation of immune system process [GO:0002682]	nucleoplasm [GO:0005654]	DNA-binding transcription repressor activity, RNA polymerase II-specific [GO:0001227]; RNA polymerase II cis-regulatory region sequence-specific DNA binding [GO:0000978]; zinc ion binding [GO:0008270]
TRINITY_DN84126_c0_g5	TRINITY_DN84126_c0_g5_i1.p1	sp|P02574|ACT4_DROME^sp|P02574|ACT4_DROME^Q:1-300 H:27-126^100%ID^E:1.36e-70^.^.	ACT4_DROME	0	0	1.98686	1.07904	1.5708	21.8514	0	15.794	0	0	0	0.754671	2.76161	1.27931	0	0	0	0	0.639376	0	0.727526	5.95124	0	0	13.0724	0	0	0.662288	8.16708	5.26466	0.251557	1.34697	0	0.455634	1.98375	2.49882	2.49882	2.49882	2.49882	2.49882	2.49882	2.49882	2.49882	2.49882	2.49882	2.49882	2.49882	2.49882	2.49882	2.49882	2.49882	2.49882	2.49882	2.49882	2.49882	2.49882	2.49882	2.49882	2.49882	2.49882	2.49882	2.49882	2.49882	2.49882	2.49882	2.49882	2.49882	2.49882	2.49882	2.49882	2.49882	3.69814	3.70458	3.87361	3.77042	3.87361	3.83057	3.7809	3.72085	3.52084	3.69829	3.59005	3.69829	3.65318	3.60106	3.53796	3.70473	3.59669	3.70473	3.6597	3.60768	3.5447	3.77056	3.87375	3.83071	3.78104	3.721	3.77056	3.72633	3.67525	3.61345	3.83071	3.78104	3.721	3.73693	3.67617	3.62438	-3.49516	-2.86061	1.44035	-0.911894	2.76965	0.664899	-1.45088	-2.60569	0.634552	4.93551	2.58326	6.26481	4.16006	2.04428	0.88947	4.30095	1.94871	5.63026	3.52551	1.40973	0.254918	-2.35224	1.3293	-0.775449	-2.89123	-4.04604	3.68155	1.57679	-0.538983	-1.69379	-2.10475	-4.22053	-5.37534	-2.11578	-3.27059	-1.15481	4.35747	0.802456	1	0.982865		1		1	0.57658	1	0.386471	1	0.220697	0.472077	1						1	1		1				1		1	0.689898	1	1			0.411102	0.80575	0.344601	0.440007	0.710015	0.808893	0.474606	0.862198	0.701172	0.483744	0.856974	0.182027	0.471795	0.0902696	0.254807	0.570246	0.801499	0.245668	0.587951	0.128574	0.335381	0.695976	0.942669	0.53273	0.731481	0.839581	0.444472	0.276881	0.32887	0.672186	0.883407	0.63925	0.582702	0.264322	0.148572	0.571271	0.373642	0.750013	-0.945113	-0.772181	0.371836	-0.241855	0.715006	0.173577	-0.383739	-0.700293	0.180227	1.33454	0.719561	1.69398	1.13875	0.567689	0.251407	1.16094	0.541807	1.51975	0.963332	0.390758	0.0719153	-0.623844	0.343157	-0.202429	-0.764663	-1.08735	0.976392	0.423149	-0.146652	-0.468747	-0.549442	-1.11623	-1.4446	-0.56618	-0.889672	-0.318623	P02574	Actin, larval muscle (EC 3.6.4.-) (Actin-79B)	act79b	Act79B CG7478	Drosophila melanogaster (Fruit fly)	DEVELOPMENTAL STAGE: Expressed during larval stages and at a lower level in pupae. {ECO:0000269|PubMed:6405041}.			mitotic cytokinesis [GO:0000281]	actin cytoskeleton [GO:0015629]; cytoplasm [GO:0005737]	ATP binding [GO:0005524]; hydrolase activity [GO:0016787]
TRINITY_DN84128_c0_g1	TRINITY_DN84128_c0_g1_i1.p1	sp|Q9R0S5|YLAT1_RAT^sp|Q9R0S5|YLAT1_RAT^Q:103-1479 H:40-498^80.392%ID^E:0^.^.	YLAT1_RAT	22.733	15.9319	22.5964	1.60328	0	0	0	0	0.834011	4.47964	0	9.47248	23.6313	13.9852	14.7438	0.95724	0	0	6.69984	7.16469	14.9968	9.83355	10.4144	31.1079	0	0	0	20.4204	0.534425	0.278004	4.65071	17.4534	0.31908	9.62044	17.1186	7.82168	7.82168	7.82168	7.82168	7.82168	7.82168	7.82168	7.82168	7.82168	7.82168	7.82168	7.82168	7.82168	7.82168	7.82168	7.82168	7.82168	7.82168	7.82168	7.82168	7.82168	7.82168	7.82168	7.82168	7.82168	7.82168	7.82168	7.82168	7.82168	7.82168	7.82168	7.82168	7.82168	7.82168	7.82168	7.82168	1.9284	2.06901	1.73294	1.71473	2.00442	1.71573	1.72377	2.06901	2.24479	1.93942	1.92316	2.1854	1.92406	1.93123	2.24479	2.07928	2.06413	2.31042	2.06496	2.07164	2.36667	1.7271	2.01502	1.7281	1.73608	2.07928	1.99938	1.70984	1.7179	2.06413	2.00024	2.00714	2.31042	1.71891	2.06496	2.07164	5.12727	6.14222	2.1342	0.224836	5.86945	1.08613	0.256767	6.36068	1.01495	-2.99307	-4.90243	0.742182	-4.04114	-4.8705	1.23341	-4.00802	-5.91738	-0.272768	-5.05609	-5.88545	0.21846	-1.90936	3.73525	-1.04807	-1.87743	4.22648	5.64462	0.861293	0.0319307	6.13584	-4.78332	-5.61269	0.491228	-0.829362	5.27455	6.10391	0	0.0294572	0.0364968	0.52741	1	0.0325781	0.746538	1	0.00755255	1	0.29254	0.10688	0.905154	0.105536	0.117446	0.682878	0.165047	0.0138535	0.983351	0.0391693	0.0534326	1	0.615832	0.536487	1	0.459668	0.0726799	0.0462381		1	0.00870822	0.0919683	0.047441	0.951349	0.785157	0.0225688	0.00910012	0.00784154	0.00299084	0.218117	0.89568	0.00340865	0.526707	0.881588	0.00211022	0.651171	0.122762	0.0107985	0.73415	0.0357007	0.0116699	0.582693	0.0539046	0.00414677	0.90602	0.0143447	0.00449782	0.926454	0.26893	0.0637806	0.544192	0.27951	0.0420861	0.00475483	0.614453	0.985171	0.00295277	0.0167854	0.00516809	0.831628	0.629455	0.0106399	0.00321485	2.65882	2.96868	1.23155	0.131121	2.92826	0.63304	0.148957	3.07426	0.452136	-1.54329	-2.54915	0.33961	-2.10032	-2.52197	0.549455	-1.9276	-2.86678	-0.11806	-2.44851	-2.84096	0.0923069	-1.10553	1.85371	-0.606486	-1.08142	2.03267	2.82319	0.503727	0.0185871	2.97261	-2.39137	-2.79637	0.212614	-0.482494	2.55431	2.94641	Q9R0S5	Y+L amino acid transporter 1 (Solute carrier family 7 member 7) (y(+)L-type amino acid transporter 1) (Y+LAT1) (y+LAT-1)	slc7a7	Slc7a7	Rattus norvegicus (Rat)			TISSUE SPECIFICITY: Expressed in kidney cortex and intestine. {ECO:0000269|PubMed:9878049}.	amino acid transmembrane transport [GO:0003333]; L-arginine transmembrane transport [GO:1903826]; L-leucine transport [GO:0015820]; regulation of arginine metabolic process [GO:0000821]	basolateral plasma membrane [GO:0016323]	basic amino acid transmembrane transporter activity [GO:0015174]; L-amino acid transmembrane transporter activity [GO:0015179]; L-arginine transmembrane transporter activity [GO:0061459]
TRINITY_DN8412_c0_g1	TRINITY_DN8412_c0_g1_i4.p1	sp|Q70KF4|CMYA5_MOUSE^sp|Q70KF4|CMYA5_MOUSE^Q:3424-5076 H:3182-3733^45.922%ID^E:9.39e-145^.^.`sp|Q70KF4|CMYA5_MOUSE^sp|Q70KF4|CMYA5_MOUSE^Q:526-1473 H:2613-2937^36.735%ID^E:2.75e-32^.^.`sp|Q70KF4|CMYA5_MOUSE^sp|Q70KF4|CMYA5_MOUSE^Q:124-342 H:54-129^53.947%ID^E:1.14e-09^.^.	CMYA5_MOUSE	1294.8	1048.49	1270.54	6.93729	3.21455	0.770264	2.8217	0	0	2.23577	4.40208	15.2463	312.684	455.84	449.986	2.3879	0	0	51.1534	42.3583	62.009	1241.43	992.16	889.756	0	0	0	1204.61	3.6407	0.940566	7.2947	406.17	0.795968	51.8402	1041.12	301.823	301.823	301.823	301.823	301.823	301.823	301.823	301.823	301.823	301.823	301.823	301.823	301.823	301.823	301.823	301.823	301.823	301.823	301.823	301.823	301.823	301.823	301.823	301.823	301.823	301.823	301.823	301.823	301.823	301.823	301.823	301.823	301.823	301.823	301.823	301.823	0.543347	0.838281	0.491694	0.417275	0.775759	0.426005	0.416389	1.24887	0.908132	0.603119	0.544159	0.85076	0.550881	0.543479	1.29679	0.878203	0.838807	1.06362	0.843183	0.838366	1.44539	0.49259	0.818736	0.500007	0.49184	1.27601	0.776328	0.427039	0.417447	1.24922	0.781054	0.775852	1.41005	0.426173	1.25216	1.24893	8.27666	10.1589	7.36269	1.56918	10.3529	4.53832	0.210418	12.2431	1.88224	-0.913963	-6.70748	2.07629	-3.73833	-8.06624	3.96645	-2.79621	-8.58972	0.194049	-5.62057	-9.94848	2.08421	-5.79352	2.99025	-2.82437	-7.15228	4.88041	8.78377	2.96915	-1.35876	10.6739	-5.81462	-10.1425	1.89016	-4.32791	7.70478	12.0327	0	8.51995e-51	6.83685e-32	7.57294e-49	0.00134696	7.74757e-39	4.65285e-25	1	1.27991e-21	0.200425	0.304311	4.81612e-33	0.0497111	1.11012e-10	7.94215e-48	0.00636557	0.00899434	2.70147e-23	0.935248	2.81922e-10	1.38133e-30	1	4.12191e-30	0.00326403	5.8252e-07	3.56652e-46	0.000400574	5.03315e-28	8.90022e-11	0.0485684	1.16582e-16	1.34244e-12	2.74423e-37	0.268585	8.6167e-23	3.91542e-09	5.16288e-21	2.14465e-52	8.40475e-34	1.08357e-50	0.000169551	1.25706e-40	1.68426e-26	0.613321	1.08897e-22	0.0382047	0.129673	6.53561e-35	0.0146664	1.15206e-11	7.85552e-50	0.00222322	0.00145252	1.3069e-24	0.855236	2.63051e-11	1.76687e-32	0.149311	6.17586e-32	0.000259922	1.61699e-08	6.57614e-48	0.000130906	1.11221e-29	3.57941e-12	0.00113422	1.29133e-17	9.72525e-14	4.71191e-39	0.180086	3.13918e-24	7.59483e-10	5.7207e-22	15.2327	12.1187	14.9741	3.76053	13.3456	10.6532	0.505339	9.80336	2.07265	-1.51539	-12.3263	2.44051	-6.7861	-14.8419	3.05867	-3.18401	-10.2404	0.182442	-6.6659	-11.8665	1.44197	-11.7613	3.65228	-5.64866	-14.5419	3.82475	11.3145	6.95286	-3.25493	8.54447	-7.44458	-13.0728	1.34049	-10.1553	6.15317	9.63443	Q70KF4	Cardiomyopathy-associated protein 5 (Heart and skeletal muscle-specific and sprouty domain-containing) (Myospryn) (Stretch-response protein 553) (Stretch-responsive fibronectin protein type 3) (TRIM-like protein)	cmya5	Cmya5 Sr553 Srfsd Tims	Mus musculus (Mouse)	DEVELOPMENTAL STAGE: At 10.5 dpc, strong expression is observed in the atria and ventricles of the heart. The signal is localized predominantly to the trabecular zone but not the compact zone of the ventricles. Weaker expression is detected in the developing somites at this time point. At 12.5 dpc the intense hybridization signal is maintained in the heart with stronger expression in the atria compared with the ventricles. At 15.5 dpc, continues to be expressed in the heart with lower levels in the atria compared with the ventricles. In contrast, skeletal muscle displays high levels of transcripts. A sagittal section of an isolated heart from an 17.5 dpc mouse embryo shows abundant expression in myocardial cells with a more robust signal in the trabecular region. Expression in the cardiac valves is completely absent at this time point. {ECO:0000269|PubMed:16407236}.	INDUCTION: Up-regulated in response to mechanical stretch of skeletal muscle (hypertrophy mechanically-induced). May be up-regulated by the PKA-CREB signaling pathway. {ECO:0000269|PubMed:18252718, ECO:0000269|Ref.4}.	TISSUE SPECIFICITY: Expressed in skin as well as in cardiac muscle. Expressed in skeletal muscle (at protein level). {ECO:0000269|PubMed:14688250, ECO:0000269|PubMed:16407236, ECO:0000269|PubMed:18252718, ECO:0000269|PubMed:28740084}.	negative regulation of calcineurin-NFAT signaling cascade [GO:0070885]; regulation of skeletal muscle adaptation [GO:0014733]	costamere [GO:0043034]; M band [GO:0031430]; nucleus [GO:0005634]; perinuclear region of cytoplasm [GO:0048471]; sarcoplasmic reticulum [GO:0016529]	identical protein binding [GO:0042802]; protein phosphatase inhibitor activity [GO:0004864]
TRINITY_DN84131_c0_g1	TRINITY_DN84131_c0_g1_i2.p1	sp|Q9WTS8|FCN1_RAT^sp|Q9WTS8|FCN1_RAT^Q:451-1029 H:135-333^38.806%ID^E:7.2e-34^.^.	FCN1_RAT	0	0	22.7276	0	0	0	0	0	6.65719	0	0	0.731497	0	0	0	0	0	0	0.66874	0	0	0	6.94706	0	13.1635	534.667	5.32409	7.57587	0	2.21906	0.243832	0	0	0.222913	2.31569	21.8847	21.8847	21.8847	21.8847	21.8847	21.8847	21.8847	21.8847	21.8847	21.8847	21.8847	21.8847	21.8847	21.8847	21.8847	21.8847	21.8847	21.8847	21.8847	21.8847	21.8847	21.8847	21.8847	21.8847	21.8847	21.8847	21.8847	21.8847	21.8847	21.8847	21.8847	21.8847	21.8847	21.8847	21.8847	21.8847	4.86282	4.74478	4.86282	4.86282	4.86282	4.86282	4.77848	4.71858	4.87041	4.98548	4.98548	4.98548	4.98548	4.90325	4.84489	4.87041	4.87041	4.87041	4.87041	4.7862	4.7264	4.98548	4.98548	4.98548	4.90325	4.84489	4.98548	4.98548	4.90325	4.84489	4.98548	4.90325	4.84489	4.90325	4.84489	4.76023	5.89713	1.77312	4.84393	5.13734	6.15823	4.91872	1.70371	-4.60393	-4.124	-1.0532	0	0	-0.978406	-4.19342	-10.5011	3.07081	3.36421	4.38511	3.1456	-0.0694125	-6.37705	0.293406	1.3143	0.0747923	-3.14022	-9.44786	0	-0.218614	-3.43363	-9.74127	-1.23951	-4.45452	-10.7622	-3.21501	-9.52265	-6.30764	184.385	0.585084	1	0.671533	0.556257	1	0.535944	1	0.502453	1	0.965484	1	1	0.984603	1	0.0664829	0.726462	0.677615	0.509016	0.648107	1	1	1	1	1	0.694639	0.0855735	1	1	1	0.0972676	1	1	0.0603299	0.693419	0.0852831	0.323189	0.225246	0.708628	0.319194	0.290762	0.205373	0.311779	0.721437	0.329212	0.397137	0.83269	1	1	0.844414	0.392422	0.0302006	0.528366	0.489726	0.367931	0.518371	0.988429	0.17726	0.95307	0.792069	0.988031	0.521889	0.0511683	1	0.965024	0.483755	0.044365	0.803652	0.363623	0.0263279	0.512024	0.049356	0.185148	1.2127	0.3737	0.996115	1.05645	1.26639	1.0115	0.356538	-0.975702	-0.846746	-0.211253	0	0	-0.196251	-0.855232	-2.16745	0.630502	0.690745	0.900356	0.645859	-0.0145026	-1.34924	0.0588521	0.263625	0.015002	-0.640436	-1.95007	0	-0.0438501	-0.700276	-2.01063	-0.248623	-0.908483	-2.22134	-0.65569	-1.9655	-1.32507	Q9WTS8	Ficolin-1 (Collagen/fibrinogen domain-containing protein 1) (Ficolin-A) (Ficolin-alpha) (M-ficolin)	fcn1	Fcn1 Fcna	Rattus norvegicus (Rat)				cell surface pattern recognition receptor signaling pathway [GO:0002752]; complement activation, lectin pathway [GO:0001867]; G protein-coupled receptor signaling pathway [GO:0007186]; positive regulation of interleukin-8 production [GO:0032757]	collagen trimer [GO:0005581]; collagen-containing extracellular matrix [GO:0062023]; extracellular space [GO:0005615]; plasma membrane [GO:0005886]	antigen binding [GO:0003823]; carbohydrate binding [GO:0030246]; carbohydrate derivative binding [GO:0097367]; metal ion binding [GO:0046872]; pattern recognition receptor activity [GO:0038187]; signaling receptor binding [GO:0005102]
TRINITY_DN8413_c0_g1	TRINITY_DN8413_c0_g1_i3.p3	sp|Q5SV97|PERM1_HUMAN^sp|Q5SV97|PERM1_HUMAN^Q:245-72 H:720-777^51.724%ID^E:3.31e-07^.^.	PERM1_HUMAN	112.686	101.547	128.437	12.9621	5.06427	10.8289	0	1.00419	0	0	1.65159	0	16.0964	43.6917	10.5528	0	0	0	0	0	0.401839	74.2411	47.9026	50.4285	0	0	0	114.223	9.61843	0.33473	0.550531	23.447	0	0.133946	57.5241	22.8702	22.8702	22.8702	22.8702	22.8702	22.8702	22.8702	22.8702	22.8702	22.8702	22.8702	22.8702	22.8702	22.8702	22.8702	22.8702	22.8702	22.8702	22.8702	22.8702	22.8702	22.8702	22.8702	22.8702	22.8702	22.8702	22.8702	22.8702	22.8702	22.8702	22.8702	22.8702	22.8702	22.8702	22.8702	22.8702	0.935854	1.37324	1.17679	0.904016	1.47008	1.46526	0.888889	1.47008	1.40383	1.21235	0.949843	1.4987	1.49397	0.935457	1.4987	1.57472	1.38281	1.80446	1.80053	1.37297	1.80446	1.18795	1.65986	1.65559	1.17648	1.65986	1.47903	1.47424	0.903606	1.47903	1.87544	1.46983	1.87921	1.46501	1.87544	1.46983	3.4635	8.12822	7.38664	2.32471	10.0725	9.10764	0.992083	8.8452	4.66472	3.92314	-1.13879	6.60903	5.64414	-2.47142	5.3817	-0.741579	-5.80351	1.9443	0.979415	-7.13614	0.716982	-5.06193	2.68588	1.72099	-6.39456	1.45856	7.74781	6.78292	-1.33263	6.52049	-0.964889	-9.08044	0	-8.11555	-0.262433	7.85312	0	0.00098157	7.21007e-08	3.66979e-09	0.0472166	1.32932e-10	5.04262e-09	1	1.02377e-08	0.00736091	0.00564971	1	6.13559e-05	0.000777995	0.0849862	0.00104789	0.80948	0.000125826	0.412148	0.705374	3.95673e-06	1	0.000135645	0.827318	0.807821	3.85602e-07	0.412675	2.31759e-06	4.05152e-05	1	4.37313e-05	1	1.05325e-08	1	2.73672e-07	0.920137	3.77522e-07	0.000214838	3.23853e-09	3.45345e-10	0.0101248	7.29913e-12	5.10924e-10	0.264382	1.77891e-09	0.000891007	0.00121229	0.230559	1.03447e-05	0.000158127	0.00824343	0.000329519	0.637694	2.70594e-05	0.281256	0.586469	2.01873e-07	0.691117	2.03457e-05	0.105632	0.298569	5.46934e-08	0.379549	1.61933e-07	4.20513e-06	0.140269	1.04026e-05	0.606912	6.49673e-10	1	3.03168e-08	0.888714	9.14848e-08	3.7009	5.91903	6.27692	2.57154	6.85167	6.21571	1.11609	6.01681	3.32286	3.23597	-1.19892	4.40984	3.77795	-2.64193	3.59092	-0.470926	-4.1969	1.0775	0.54396	-5.1976	0.39734	-4.26106	1.61814	1.03951	-5.43534	0.878727	5.23845	4.60098	-1.47479	4.40863	-0.514487	-6.17788	0	-5.5396	-0.139932	5.34287	Q5SV97	PGC-1 and ERR-induced regulator in muscle protein 1 (PPARGC1 and ESRR-induced regulator in muscle 1) (Peroxisome proliferator-activated receptor gamma coactivator 1 and estrogen-related receptor-induced regulator in muscle 1)	perm1	PERM1 C1orf170	Homo sapiens (Human)			TISSUE SPECIFICITY: Muscle-specific expression is increased by endurance exercise. {ECO:0000269|PubMed:23836911}.	regulation of DNA-templated transcription [GO:0006355]; response to muscle activity [GO:0014850]	cytoplasm [GO:0005737]; nucleus [GO:0005634]
TRINITY_DN84149_c1_g2	TRINITY_DN84149_c1_g2_i4.p1	sp|P31007|DLG1_DROME^sp|P31007|DLG1_DROME^Q:1-540 H:256-423^81.667%ID^E:1.8e-69^.^.`sp|P31007|DLG1_DROME^sp|P31007|DLG1_DROME^Q:259-411 H:216-266^62.745%ID^E:3.63e-11^.^.	DLG1_DROME	0	0	1.91041	0	0	6.15308	1.41324	14.2784	0.829454	0	0	0	0.944513	0	0	0	0	0	0	0	0	0	1.73836	0	15.212	111.325	0	0.636802	2.05103	5.50705	0	0.314838	0	0	0.579455	5.69646	5.69646	5.69646	5.69646	5.69646	5.69646	5.69646	5.69646	5.69646	5.69646	5.69646	5.69646	5.69646	5.69646	5.69646	5.69646	5.69646	5.69646	5.69646	5.69646	5.69646	5.69646	5.69646	5.69646	5.69646	5.69646	5.69646	5.69646	5.69646	5.69646	5.69646	5.69646	5.69646	5.69646	5.69646	5.69646	3.58096	3.56191	3.738	3.738	3.738	3.738	3.738	3.55091	3.39688	3.58109	3.58109	3.58109	3.58109	3.58109	3.38535	3.56204	3.56204	3.56204	3.56204	3.56204	3.36519	3.73813	3.73813	3.73813	3.73813	3.55105	3.73813	3.73813	3.73813	3.55105	3.73813	3.73813	3.55105	3.73813	3.55105	3.55105	-1.51599	-2.94455	2.40249	0.77002	2.75075	2.4691	0.0528448	-5.88091	-1.42856	3.91848	2.28601	4.26674	3.98509	1.56883	-4.36492	5.34704	3.71457	5.6953	5.41365	2.99739	-2.93636	-1.63247	0	0	-2.34964	-8.2834	1.98073	1.69908	-0.717176	-6.65093	0	-2.6979	-8.63166	-2.41626	-8.35001	-5.93376	42.179	1	1	0.873772		1	0.730233	1	0.224388	1	0.504042	1	0.439675	0.486796	1	0.296923	0.306299	0.477059	0.196036	0.222474	1	1	1	1	1	0.701497	0.0379571	1		1	0.12769	1	1	0.0377926	0.698803	0.0371005	0.188939	0.672042	0.40842	0.520405	0.836792	0.461799	0.508907	0.988721	0.0976876	0.674083	0.273862	0.523242	0.233472	0.265788	0.661322	0.197273	0.133326	0.297032	0.109846	0.128557	0.400078	0.382897	0.662323	1	1	0.529636	0.0196657	0.596201	0.649449	0.847856	0.0610752	1	0.470463	0.0150681	0.518032	0.0187017	0.0947239	-0.423347	-0.826677	0.642721	0.205998	0.735888	0.660541	0.0141372	-1.65617	-0.420551	1.09421	0.638355	1.19146	1.11281	0.438088	-1.28936	1.50112	1.04282	1.59889	1.51982	0.841482	-0.87257	-0.436708	0	0	-0.628562	-2.33267	0.529872	0.454527	-0.191854	-1.87295	0	-0.721726	-2.43074	-0.646382	-2.35142	-1.67099	P31007	Disks large 1 tumor suppressor protein (Dlg)	dlg1	dlg1 l(1)dlg1 CG1725	Drosophila melanogaster (Fruit fly)	DEVELOPMENTAL STAGE: Expressed both maternally and zygotically throughout development (PubMed:1651169). Expressed in follicular epithelium in stage 9/10 of oogenesis (PubMed:24768049). {ECO:0000269|PubMed:1651169, ECO:0000269|PubMed:24768049}.		TISSUE SPECIFICITY: During the cellular blastoderm stage, isoform B, isoform F, isoform H, isoform I and isoform L expression is localized to the cell borders. From stage 11 onwards, expression is found predominantly in the developing nervous system: axon bundles in the ventral cord and the brain. Stage 14 and 15 embryos exhibit expression in the developing body wall muscle. Expression in neuropil regions of the CNS and at NMJs persists through to larval development. Other isoforms show expression in embryonic epithelial cells. In larvae, expression is seen as a belt around salivary glands, imaginal disks and proventriculus. Expressed in adult reproductive tissues. In epithelia, coexpressed with scrib throughout development. {ECO:0000269|PubMed:10884224, ECO:0000269|PubMed:12657668, ECO:0000269|PubMed:1651169}.	anterior/posterior axis specification, follicular epithelium [GO:0030714]; asymmetric protein localization involved in cell fate determination [GO:0045167]; basal protein localization [GO:0045175]; behavioral response to ethanol [GO:0048149]; cell fate commitment involved in pattern specification [GO:0060581]; cell fate specification [GO:0001708]; cell-cell adhesion [GO:0098609]; chemical synaptic transmission [GO:0007268]; dorsal closure [GO:0007391]; epithelial structure maintenance [GO:0010669]; establishment of mitotic spindle orientation [GO:0000132]; establishment of spindle orientation [GO:0051294]; establishment or maintenance of epithelial cell apical/basal polarity [GO:0045197]; establishment or maintenance of polarity of follicular epithelium [GO:0016334]; establishment or maintenance of polarity of larval imaginal disc epithelium [GO:0016336]; follicle cell of egg chamber development [GO:0030707]; gravitaxis [GO:0042332]; locomotor rhythm [GO:0045475]; male courtship behavior [GO:0008049]; mating behavior [GO:0007617]; morphogenesis of a polarized epithelium [GO:0001738]; morphogenesis of follicular epithelium [GO:0016333]; morphogenesis of larval imaginal disc epithelium [GO:0016335]; negative regulation of imaginal disc growth [GO:0045571]; negative regulation of peptidoglycan recognition protein signaling pathway [GO:0061060]; nervous system development [GO:0007399]; pole plasm protein localization [GO:0007318]; positive phototaxis [GO:0046956]; positive regulation of synaptic assembly at neuromuscular junction [GO:0045887]; protein localization to synapse [GO:0035418]; receptor clustering [GO:0043113]; receptor localization to synapse [GO:0097120]; regulation of epidermal growth factor receptor signaling pathway [GO:0042058]; regulation of postsynaptic membrane neurotransmitter receptor levels [GO:0099072]; septate junction assembly [GO:0019991]; signal transduction [GO:0007165]; synaptic assembly at neuromuscular junction [GO:0051124]	apical cortex [GO:0045179]; apicolateral plasma membrane [GO:0016327]; basolateral plasma membrane [GO:0016323]; cell cortex [GO:0005938]; cytoskeleton [GO:0005856]; lateral plasma membrane [GO:0016328]; leading edge membrane [GO:0031256]; neuromuscular junction [GO:0031594]; neuron projection [GO:0043005]; perinuclear region of cytoplasm [GO:0048471]; plasma membrane [GO:0005886]; postsynaptic density membrane [GO:0098839]; postsynaptic membrane [GO:0045211]; septate junction [GO:0005918]; smooth septate junction [GO:0005920]; subsynaptic reticulum [GO:0071212]; synapse [GO:0045202]; terminal bouton [GO:0043195]; tricellular tight junction [GO:0061689]; type I terminal bouton [GO:0061174]; type Ib terminal bouton [GO:0061176]	guanylate kinase activity [GO:0004385]; protein kinase binding [GO:0019901]
TRINITY_DN8414_c0_g1	TRINITY_DN8414_c0_g1_i3.p1	sp|Q8N9H8|MUT7_HUMAN^sp|Q8N9H8|MUT7_HUMAN^Q:28-2622 H:19-856^39.185%ID^E:0^.^.	MUT7_HUMAN	49.5968	72.0314	46.9058	116.445	180.781	95.4939	107.953	129.418	117.199	113.402	92.462	101.818	73.876	88.9622	84.2731	318.934	344.528	283.695	94.1161	111.248	103.465	60.9465	126.851	64.4175	667.126	739.808	730.288	56.178	130.907	118.19	102.561	82.3704	315.719	102.943	84.0715	189.483	189.483	189.483	189.483	189.483	189.483	189.483	189.483	189.483	189.483	189.483	189.483	189.483	189.483	189.483	189.483	189.483	189.483	189.483	189.483	189.483	189.483	189.483	189.483	189.483	189.483	189.483	189.483	189.483	189.483	189.483	189.483	189.483	189.483	189.483	189.483	0.259592	0.261599	0.262009	0.271323	0.254871	0.26153	0.281711	0.255093	0.218343	0.218835	0.229905	0.210235	0.218261	0.242076	0.210505	0.221211	0.232168	0.212708	0.220643	0.244227	0.212975	0.23263	0.213212	0.221129	0.244666	0.213478	0.22456	0.23209	0.254616	0.224812	0.212623	0.237006	0.204654	0.244153	0.21289	0.237245	-1.21803	-1.07292	-0.870059	-0.548962	-2.49151	-0.875085	-0.599504	-3.66536	0.145108	0.347969	0.669067	-1.27348	0.342944	0.618524	-2.44733	0.202862	0.523959	-1.41859	0.197837	0.473417	-2.59244	0.321097	-1.62145	-0.00502537	0.270555	-2.7953	-1.94255	-0.326123	-0.0505426	-3.1164	1.61642	1.892	-1.17385	0.27558	-2.79027	-3.06585	712.407	1.46454e-05	0.000637498	0.00482739	0.150271	4.66859e-21	0.00387204	1	1.88519e-45	1	0.273081	0.0388301	1.1654e-08	0.267786	0.107554	3.53463e-30	0.57347	0.0655215	1.68452e-10	0.504908	0.504845	2.12005e-32	0.437412	7.53919e-13	1	0.448077	5.57692e-38	1.38575e-16	0.376637	1	2.19319e-42	4.13716e-13	3.20461e-14	7.2533e-08	0.438166	4.81298e-38	4.95587e-37	2.70435e-06	4.10659e-05	0.000897841	0.0430448	1.4334e-22	0.000819792	0.0333302	8.13335e-47	0.506317	0.111812	0.0036121	1.38345e-09	0.116122	0.0106164	3.04048e-31	0.359116	0.02402	2.57258e-11	0.369914	0.0525708	4.35445e-34	0.167497	2.85224e-14	0.981869	0.268808	3.55965e-39	5.12964e-18	0.159975	0.84265	1.07325e-43	2.90935e-14	1.429e-15	9.70674e-09	0.259016	3.01578e-39	3.35093e-38	-4.69208	-4.1014	-3.32072	-2.02327	-9.77558	-3.34602	-2.12808	-14.3687	0.664584	1.5901	2.91019	-6.05739	1.57126	2.55508	-11.626	0.917051	2.25681	-6.66917	0.896635	1.93843	-12.1725	1.38029	-7.60485	-0.0227259	1.10581	-13.0941	-8.65045	-1.40515	-0.198505	-13.8622	7.60229	7.98293	-5.73578	1.12872	-13.1067	-12.9227	Q8N9H8	Exonuclease mut-7 homolog (EC 3.1.-.-) (Exonuclease 3'-5' domain-containing protein 3)	exd3	EXD3 HBE269	Homo sapiens (Human)				nucleobase-containing compound metabolic process [GO:0006139]		3'-5' exonuclease activity [GO:0008408]; metal ion binding [GO:0046872]; nucleic acid binding [GO:0003676]
TRINITY_DN84151_c1_g1	TRINITY_DN84151_c1_g1_i3.p1	sp|M9MRD1|MS300_DROME^sp|M9MRD1|MS300_DROME^Q:1-1044 H:9742-10079^73.521%ID^E:2.97e-113^.^.	MS300_DROME	0	0	0	0	0	2.30893	2.11872	17.8511	0	1.49842	0	0	0	0	0	0	2.2178	0	0	0	0	3.94553	10.4296	0	15.2018	38.7115	54.3527	0	0.769643	6.65662	0.499473	0	0.739268	0	4.79171	5.50504	5.50504	5.50504	5.50504	5.50504	5.50504	5.50504	5.50504	5.50504	5.50504	5.50504	5.50504	5.50504	5.50504	5.50504	5.50504	5.50504	5.50504	5.50504	5.50504	5.50504	5.50504	5.50504	5.50504	5.50504	5.50504	5.50504	5.50504	5.50504	5.50504	5.50504	5.50504	5.50504	5.50504	5.50504	5.50504	3.43352	3.35196	3.48946	3.54095	3.4225	3.54095	3.38072	3.34346	3.23838	3.3805	3.43363	3.31134	3.43363	3.26813	3.22957	3.29763	3.35207	3.22669	3.35207	3.18234	3.14273	3.48957	3.36931	3.48957	3.32686	3.28899	3.42261	3.54106	3.38083	3.34357	3.42261	3.25656	3.21786	3.38083	3.34357	3.17338	-1.06387	-4.19108	-0.452119	0	-0.983019	0	-3.72381	-6.63134	-3.12721	0.611752	1.82093	0.0808522	2.56018	-2.65993	-5.56747	3.73896	4.94814	3.20806	5.68739	0.467275	-2.44026	1.20918	-0.5309	1.94843	-3.27169	-6.17922	-1.74008	0	-4.48086	-7.3884	2.47933	-2.74079	-5.64832	-5.22012	-8.12765	-2.90754	36.0887	1	1	1		1	1	1	0.123389	1	0.982715	1	1	0.686727	1	0.157295	0.465111	0.273361	0.456132	0.168283	1	1	1	1	1	0.50988	0.0981415	1		1	0.0636437	1	1	0.146885	0.260406	0.0307025	0.47636	0.756676	0.211176	0.896909	1	0.773942	1	0.270686	0.0473253	0.334208	0.856395	0.595889	0.98052	0.455897	0.415702	0.0847255	0.256865	0.139905	0.320113	0.0897574	0.883263	0.437466	0.728958	0.874796	0.5766	0.325403	0.0602771	0.611168	1	0.185047	0.0271237	0.468822	0.4	0.0792071	0.12258	0.0150643	0.359548	-0.309849	-1.25034	-0.129567	0	-0.287223	0	-1.10148	-1.98338	-0.965672	0.180965	0.530322	0.0244168	0.74562	-0.8139	-1.7239	1.13383	1.47614	0.994227	1.69668	0.146834	-0.776479	0.346512	-0.157569	0.558358	-0.983416	-1.87876	-0.508407	0	-1.32537	-2.20973	0.724397	-0.841621	-1.75531	-1.54403	-2.43083	-0.916226	M9MRD1	Muscle-specific protein 300 kDa (Nesprin-like protein Msp300)	msp300	Msp300 CG42768	Drosophila melanogaster (Fruit fly)				actin filament organization [GO:0007015]; cell migration [GO:0016477]; endoplasmic reticulum localization [GO:0051643]; female germline ring canal stabilization [GO:0008335]; flight [GO:0060361]; larval visceral muscle development [GO:0007523]; locomotion [GO:0040011]; mesoderm development [GO:0007498]; microtubule anchoring [GO:0034453]; mitochondrion localization [GO:0051646]; nuclear migration [GO:0007097]; nucleus localization [GO:0051647]; nucleus organization [GO:0006997]; ovarian nurse cell to oocyte transport [GO:0007300]	cytoplasm [GO:0005737]; meiotic nuclear membrane microtubule tethering complex [GO:0034993]; microtubule organizing center [GO:0005815]; nuclear envelope [GO:0005635]; nuclear outer membrane [GO:0005640]; perinuclear region of cytoplasm [GO:0048471]; Z disc [GO:0030018]	actin binding [GO:0003779]; actin filament binding [GO:0051015]; protein kinase binding [GO:0019901]
TRINITY_DN84154_c0_g1	TRINITY_DN84154_c0_g1_i1.p1	sp|Q5ZL19|STX6_CHICK^sp|Q5ZL19|STX6_CHICK^Q:418-759 H:138-236^46.957%ID^E:7.27e-25^.^.`sp|Q5ZL19|STX6_CHICK^sp|Q5ZL19|STX6_CHICK^Q:1-132 H:64-107^56.818%ID^E:4.58e-07^.^.	STX6_CHICK	0	0	13.564	0	0	11.3957	1.74322	8.66266	7.61842	2.28987	0	0	0	0	0	0	0	0	0	0	0	4.75788	6.84142	0	37.4511	303.573	60.6961	4.52132	3.79856	6.0081	0.763289	0	0	0	3.86643	16.9849	16.9849	16.9849	16.9849	16.9849	16.9849	16.9849	16.9849	16.9849	16.9849	16.9849	16.9849	16.9849	16.9849	16.9849	16.9849	16.9849	16.9849	16.9849	16.9849	16.9849	16.9849	16.9849	16.9849	16.9849	16.9849	16.9849	16.9849	16.9849	16.9849	16.9849	16.9849	16.9849	16.9849	16.9849	16.9849	2.77105	2.77113	2.85658	2.99108	2.99108	2.99108	2.80294	2.75085	2.73724	2.82371	2.95971	2.95971	2.95971	2.76944	2.7167	2.82379	2.95978	2.95978	2.95978	2.76952	2.71678	3.03993	3.03993	3.03993	2.85501	2.80389	3.16666	3.16666	2.98959	2.9408	3.16666	2.98959	2.9408	2.98959	2.9408	2.74922	0.253323	-0.416933	2.53834	4.39557	5.41647	5.13482	0.215137	-4.88411	-0.670256	2.28502	4.14225	5.16315	4.8815	-0.0381862	-5.13744	2.95528	4.8125	5.8334	5.55176	0.63207	-4.46718	1.85723	2.87813	2.59648	-2.32321	-7.42246	0	0	-4.18043	-9.27969	0	-5.20133	-10.3006	-4.91969	-10.0189	-5.09925	133.907	1	1	0.732481	0.352891	0.498616	0.211727	1	0.182821	1	0.655568	1	0.203612	0.237693	1	0.116448	0.506342	0.218492	0.101518	0.124575	1	0.74927	0.961373	1	0.931609	0.601456	0.0174123	1	1	1	0.0049692	1	0.542311	0.00175027	0.224765	0.001787	0.135467	0.927161	0.880405	0.37422	0.141681	0.0701599	0.0860314	0.938819	0.0758162	0.80656	0.418386	0.16165	0.0810759	0.0990828	0.988999	0.0586169	0.2953	0.103957	0.0487363	0.060692	0.819472	0.100116	0.541237	0.343754	0.393036	0.415801	0.00811605	1	1	0.162014	0.00160225	1	0.0818913	0.00046066	0.0998448	0.000657114	0.0636253	0.0914177	-0.150456	0.888596	1.46956	1.81088	1.71671	0.076754	-1.7755	-0.244866	0.809225	1.39954	1.74448	1.64932	-0.0137884	-1.89106	1.04657	1.62597	1.97089	1.87573	0.228224	-1.64429	0.610944	0.946774	0.854125	-0.813728	-2.6472	0	0	-1.39833	-3.1555	0	-1.73982	-3.50265	-1.64561	-3.40687	-1.8548	Q5ZL19	Syntaxin-6	stx6	STX6 RCJMB04_8d16	Gallus gallus (Chicken)				endocytic recycling [GO:0032456]; endosome organization [GO:0007032]; Golgi vesicle transport [GO:0048193]; intracellular protein transport [GO:0006886]; regulation of protein localization [GO:0032880]; retrograde transport, endosome to Golgi [GO:0042147]; vesicle docking [GO:0048278]; vesicle fusion [GO:0006906]	cytosol [GO:0005829]; early endosome [GO:0005769]; endomembrane system [GO:0012505]; Golgi membrane [GO:0000139]; nucleoplasm [GO:0005654]; perinuclear region of cytoplasm [GO:0048471]; phagocytic vesicle [GO:0045335]; recycling endosome membrane [GO:0055038]; SNARE complex [GO:0031201]; synaptic vesicle membrane [GO:0030672]; trans-Golgi network membrane [GO:0032588]	SNAP receptor activity [GO:0005484]; SNARE binding [GO:0000149]; syntaxin binding [GO:0019905]
TRINITY_DN8415_c0_g1	TRINITY_DN8415_c0_g1_i1.p1	sp|P54825|LMIP_RAT^sp|P54825|LMIP_RAT^Q:154-672 H:1-173^76.879%ID^E:4.61e-96^.^.	LMIP_RAT	97.3244	162.978	133.709	0	0	0	0.704268	0	0	0	0.732358	43.351	123.22	48.465	55.4355	0	0	0	80.2879	92.0428	79.6355	140.059	147.239	160.964	0	0	0	131.337	0	0.234756	14.6944	75.7068	0	83.9887	149.421	50.5981	50.5981	50.5981	50.5981	50.5981	50.5981	50.5981	50.5981	50.5981	50.5981	50.5981	50.5981	50.5981	50.5981	50.5981	50.5981	50.5981	50.5981	50.5981	50.5981	50.5981	50.5981	50.5981	50.5981	50.5981	50.5981	50.5981	50.5981	50.5981	50.5981	50.5981	50.5981	50.5981	50.5981	50.5981	50.5981	1.74305	1.74305	1.29826	1.28901	1.74305	1.28703	1.28825	1.74305	2.10128	1.75003	1.74318	2.10128	1.74171	1.74262	2.10128	1.75003	1.74318	2.10128	1.74171	1.74262	2.10128	1.29843	1.75003	1.29645	1.29767	1.75003	1.74318	1.28719	1.28842	1.74318	1.74171	1.74262	2.10128	1.28643	1.74171	1.74262	10.0121	8.82498	3.15977	0.793604	10.2733	0.645064	-0.186029	9.04593	-1.18716	-6.85237	-9.21854	0	-9.36708	-10.1982	0	-5.66521	-8.03138	1.44827	-8.17992	-9.01101	0.220947	-2.36617	7.11348	-2.51471	-3.3458	5.88616	9.47965	-0.14854	-0.979633	8.25233	-9.62819	-10.4593	0	-0.831093	8.40086	9.23196	0	5.99297e-08	7.76331e-06	0.0621111	0.783927	5.85085e-08	0.816583	1	1.05767e-06	1	0.000504937	2.07608e-06	1	5.22678e-07	8.87831e-08	1	0.00767305	2.0855e-05	0.63139	1.61205e-05	4.53453e-06	1	0.213734	0.000653662	0.247065	0.0335739	0.00204519	7.97585e-07	1	1	9.82834e-06	3.11393e-07	3.06829e-08	1	0.699006	5.62989e-06	4.80278e-07	9.2451e-09	4.12831e-07	0.014939	0.538114	3.7736e-09	0.616227	0.885182	2.1063e-07	0.572092	9.01861e-05	1.23425e-07	1	7.52783e-08	4.85062e-09	1	0.00120703	4.079e-06	0.490677	2.64675e-06	2.3289e-07	0.916258	0.0684039	4.80773e-05	0.0524181	0.00992841	0.000769701	5.38409e-08	0.90813	0.447054	2.20067e-06	3.2389e-08	1.9484e-09	1	0.518251	1.41172e-06	1.17236e-07	5.74403	5.06294	2.43386	0.615668	5.89382	0.501205	-0.144404	5.1897	-0.564973	-3.91558	-5.28835	0	-5.37809	-5.85222	0	-3.23721	-4.60732	0.689233	-4.69649	-5.17096	0.105149	-1.82234	4.06478	-1.93968	-2.57831	3.36347	5.43814	-0.115398	-0.760335	4.73407	-5.52801	-6.00205	0	-0.646044	4.82334	5.29775	P54825	Lens fiber membrane intrinsic protein (MP17) (MP18) (MP19) (MP20)	lim2	Lim2	Rattus norvegicus (Rat)			TISSUE SPECIFICITY: Eye lens specific.	camera-type eye development [GO:0043010]; lens development in camera-type eye [GO:0002088]	plasma membrane [GO:0005886]; vesicle [GO:0031982]	structural constituent of eye lens [GO:0005212]
TRINITY_DN8416_c0_g2	TRINITY_DN8416_c0_g2_i4.p1	sp|Q95JK4|CC50C_MACFA^sp|Q95JK4|CC50C_MACFA^Q:31-987 H:9-319^50.47%ID^E:4.67e-108^.^.	CC50C_MACFA	70.3448	75.3947	60.5473	49.781	40.8887	83.7643	37.3724	32.9741	33.269	61.3332	38.8662	32.8886	32.1079	34.3777	34.9584	2.39803	0	1.61934	35.4244	25.0583	32.9128	55.1471	41.6541	41.4374	0	0	0	68.7622	58.1447	34.5385	44.3627	33.8147	1.33912	31.1318	46.0796	35.3526	35.3526	35.3526	35.3526	35.3526	35.3526	35.3526	35.3526	35.3526	35.3526	35.3526	35.3526	35.3526	35.3526	35.3526	35.3526	35.3526	35.3526	35.3526	35.3526	35.3526	35.3526	35.3526	35.3526	35.3526	35.3526	35.3526	35.3526	35.3526	35.3526	35.3526	35.3526	35.3526	35.3526	35.3526	35.3526	0.479708	0.487833	0.483003	0.496024	0.701497	0.487182	0.500729	1.26859	0.475759	0.470805	0.484155	0.693155	0.475092	0.488973	1.264	0.479081	0.492207	0.698803	0.483294	0.496947	1.26711	0.487419	0.695439	0.478418	0.492206	1.26525	0.704545	0.491561	0.504991	1.27028	0.698348	0.707865	1.3637	0.496308	1.26686	1.27213	0.242718	0.991801	0.632161	1.02497	5.54647	1.14209	0.577677	8.11178	0.749083	0.389444	0.782251	5.30375	0.899376	0.334959	7.86906	-0.35964	0.0331679	4.55467	0.150293	-0.414124	7.11998	0.392807	4.91431	0.509932	-0.0544847	7.47962	4.5215	0.117125	-0.447292	7.08681	-4.40437	-4.96879	2.56531	-0.564417	6.96968	7.5341	0	1	0.405337	0.481286	0.138829	5.90337e-14	0.0627587	1	9.89399e-10	0.494492	0.646094	0.786378	2.34855e-13	0.157286	1	2.38979e-09	0.662382	1	4.53425e-10	0.840345	1	3.35644e-07	0.830211	3.79461e-11	0.791878	1	1.63646e-08	2.42059e-09	1	1	1.24267e-07	3.16243e-09	4.17549e-11	0.117699	0.433764	1.71717e-07	1.43975e-08	0.612878	0.042045	0.190597	0.0387937	2.64479e-15	0.0190636	0.248635	1.61279e-10	0.115372	0.408131	0.106158	1.98484e-14	0.0583502	0.493328	4.79964e-10	0.452842	0.946274	7.13396e-11	0.755819	0.404655	1.91974e-08	0.420305	1.58916e-12	0.286482	0.911858	3.38903e-09	1.3843e-10	0.811671	0.375756	2.42012e-08	2.84786e-10	2.22824e-12	0.0599528	0.255442	3.76446e-08	3.17192e-09	0.50597	2.03307	1.30882	2.06637	7.90662	2.34429	1.15367	6.39431	1.5745	0.827187	1.6157	7.65161	1.89306	0.685025	6.22552	-0.750686	0.0673862	6.51781	0.310976	-0.833336	5.61908	0.805892	7.06648	1.06587	-0.110695	5.91155	6.41761	0.238271	-0.885743	5.57892	-6.30684	-7.0194	1.88114	-1.13723	5.50156	5.92244	Q95JK4	Cell cycle control protein 50C (Transmembrane protein 30C)	tmem30c	TMEM30C CDC50C QtsA-12626 QtsA-16374	Macaca fascicularis (Crab-eating macaque) (Cynomolgus monkey)			TISSUE SPECIFICITY: Specifically expressed in testis. {ECO:0000269|PubMed:17258408}.	phospholipid translocation [GO:0045332]	endoplasmic reticulum [GO:0005783]; Golgi apparatus [GO:0005794]; plasma membrane [GO:0005886]
TRINITY_DN84174_c1_g1	TRINITY_DN84174_c1_g1_i2.p1	sp|Q98SH2|AT2B1_CHICK^sp|Q98SH2|AT2B1_CHICK^Q:1-963 H:182-492^60.819%ID^E:1.49e-114^.^.	AT2B1_CHICK	0	3.02496	15.0608	0.408878	0	8.83552	1.07669	18.8793	6.97698	0	0	1.81639	0	0	0	0	0	17.0204	0.488007	0	0	2.94349	8.01121	0	21.4384	12.1436	41.7875	6.02858	3.08147	8.97766	0.605465	0	5.67346	0.162669	3.65157	5.92267	5.92267	5.92267	5.92267	5.92267	5.92267	5.92267	5.92267	5.92267	5.92267	5.92267	5.92267	5.92267	5.92267	5.92267	5.92267	5.92267	5.92267	5.92267	5.92267	5.92267	5.92267	5.92267	5.92267	5.92267	5.92267	5.92267	5.92267	5.92267	5.92267	5.92267	5.92267	5.92267	5.92267	5.92267	5.92267	2.58098	2.56057	2.81017	2.81017	2.57176	2.81017	2.6193	2.55851	2.54427	2.79533	2.79533	2.55554	2.79533	2.60337	2.5422	2.77649	2.77649	2.53492	2.77649	2.58313	2.52147	3.00823	2.78682	3.00823	2.83075	2.77459	2.78682	3.00823	2.83075	2.77459	2.78682	2.59423	2.53284	2.83075	2.77459	2.58109	0.964013	-0.588968	4.06054	4.79133	0.0977543	4.72423	0.708381	-2.07483	-1.55298	3.09653	3.82732	-0.866258	3.76022	-0.255632	-3.03885	4.64951	5.3803	0.686722	5.3132	1.29735	-1.48586	0.730791	-3.96279	0.663689	-3.35216	-6.13537	-4.69358	-0.0671022	-4.08295	-6.86617	4.62648	0.610626	-2.17259	-4.01585	-6.79906	-2.78321	25.1232	1	1	0.402911		1	0.223906	1	0.529976	1	0.497106	1	0.905595	0.369115	1	0.334798	0.242509	0.126551	0.88713	0.116461	1	1	1	1	1	0.41192	0.0499447	0.700178		1	0.0339886	0.448059	1	0.492212	0.309371	0.0292715	0.429442	0.708772	0.818081	0.148473	0.0881945	0.969679	0.0927393	0.786817	0.417392	0.541608	0.26797	0.170942	0.73463	0.178568	0.921779	0.231946	0.094013	0.052647	0.786464	0.0556665	0.6155	0.55567	0.808059	0.155033	0.825385	0.236335	0.0270171	0.0921417	0.982204	0.149201	0.0133364	0.0968887	0.813915	0.391021	0.156	0.0142669	0.280896	0.373506	-0.230014	1.44495	1.705	0.0380106	1.68112	0.270447	-0.810954	-0.610383	1.10775	1.36918	-0.338973	1.34518	-0.0981927	-1.19536	1.6746	1.93781	0.270905	1.91364	0.502238	-0.589285	0.242931	-1.42198	0.220624	-1.1842	-2.21127	-1.68421	-0.0223062	-1.44236	-2.47466	1.66013	0.235378	-0.857768	-1.41865	-2.45047	-1.07831	Q98SH2	Plasma membrane calcium-transporting ATPase 1 (EC 7.2.2.10) (Plasma membrane calcium ATPase isoform 1) (PMCA1) (Plasma membrane calcium pump isoform 1)	atp2b1	ATP2B1 PMCA1	Gallus gallus (Chicken)		INDUCTION: By vitamin D and 1,25-dihydroxyvitamin D3, and by calcium and phosphorous deficiency. {ECO:0000269|PubMed:7679502}.		regulation of cytosolic calcium ion concentration [GO:0051480]	intracellular membrane-bounded organelle [GO:0043231]; plasma membrane [GO:0005886]	ATP binding [GO:0005524]; ATP hydrolysis activity [GO:0016887]; calmodulin binding [GO:0005516]; metal ion binding [GO:0046872]; P-type calcium transporter activity [GO:0005388]
TRINITY_DN8417_c0_g1	TRINITY_DN8417_c0_g1_i10.p2	sp|P20825|POL2_DROME^sp|P20825|POL2_DROME^Q:13-207 H:388-452^36.923%ID^E:7.61e-11^.^.	POL2_DROME	151.515	151.409	139.215	0.435197	0	6.1635	1.724	9.35059	1.36264	11.5995	4.78137	5.33471	86.3723	101.47	93.7625	0	0	0	35.5667	25.1304	29.0703	152.164	147.178	142.124	0	0	0	147.38	2.19956	4.14574	7.23851	93.8684	0	29.9225	147.156	47.99	47.99	47.99	47.99	47.99	47.99	47.99	47.99	47.99	47.99	47.99	47.99	47.99	47.99	47.99	47.99	47.99	47.99	47.99	47.99	47.99	47.99	47.99	47.99	47.99	47.99	47.99	47.99	47.99	47.99	47.99	47.99	47.99	47.99	47.99	47.99	0.985436	0.670548	0.550479	0.483923	1.27068	0.490187	0.484198	1.27068	1.08907	1.01954	0.985199	1.53332	0.988291	0.985335	1.53332	0.719732	0.670201	1.35263	0.674738	0.6704	1.35263	0.550056	1.29731	0.555574	0.550298	1.29731	1.2705	0.489711	0.483717	1.2705	1.27289	1.2706	1.73049	0.489983	1.27289	1.2706	7.78076	5.71278	4.42947	0.651331	10.4393	2.29947	0.00199288	9.21201	-2.06798	-3.3513	-7.12943	2.65857	-5.4813	-7.77877	1.43125	-1.28331	-5.06145	4.72655	-3.41331	-5.71078	3.49923	-3.77814	6.00986	-2.13	-4.42747	4.78254	9.788	1.64813	-0.649338	8.56068	-8.13987	-10.4373	0	-2.29747	6.91254	9.21002	0	2.81315e-14	6.08048e-16	1.33519e-14	0.41173	5.00648e-15	1.83666e-05	1	3.01707e-12	0.282004	0.00478383	1.1401e-11	0.20718	2.10921e-07	7.78939e-14	0.455312	0.207262	4.35983e-13	0.00165046	2.86582e-06	6.18175e-16	0.0994485	9.29498e-11	5.44371e-05	0.00162031	1.08764e-14	0.000667005	2.93316e-13	0.00448217	1	1.0194e-10	1.81479e-09	5.00143e-15	1	1.99461e-05	2.52651e-07	2.42219e-12	2.88552e-15	1.60158e-17	8.5145e-16	0.178322	2.11186e-16	2.71871e-06	0.996716	4.17771e-13	0.0575835	0.00101238	4.60289e-13	0.0829416	2.91884e-08	2.91375e-15	0.350597	0.0745801	4.28192e-14	0.000475238	4.22071e-07	1.61666e-17	0.00968212	6.48154e-12	3.61155e-06	0.000126141	8.58258e-16	0.000227345	1.3179e-14	0.000763986	0.179469	1.60514e-11	1.60792e-10	2.13065e-16	1	2.74704e-06	5.61745e-08	4.21248e-13	7.89576	8.51956	8.04657	1.34594	8.21555	4.691	0.00411584	7.24968	-1.89886	-3.28706	-7.23654	1.73387	-5.54624	-7.89455	0.933432	-1.78304	-7.55213	3.49434	-5.05872	-8.51848	2.58698	-6.86864	4.63257	-3.83387	-8.0456	3.68652	7.70408	3.36552	-1.34239	6.73806	-6.39477	-8.21449	0	-4.68888	5.43057	7.24855	P20825	Retrovirus-related Pol polyprotein from transposon 297 [Includes: Protease (EC 3.4.23.-); Reverse transcriptase (EC 2.7.7.49); Endonuclease]	pol	pol	Drosophila melanogaster (Fruit fly)				DNA integration [GO:0015074]; proteolysis [GO:0006508]	DNA polymerase complex [GO:0042575]	aspartic-type endopeptidase activity [GO:0004190]; endonuclease activity [GO:0004519]; nucleic acid binding [GO:0003676]; RNA-directed DNA polymerase activity [GO:0003964]
TRINITY_DN8418_c0_g1	TRINITY_DN8418_c0_g1_i1.p1	sp|P42696|RBM34_HUMAN^sp|P42696|RBM34_HUMAN^Q:49-510 H:30-199^35.294%ID^E:6.98e-13^.^.	RBM34_HUMAN	175.344	136.834	122.994	416.533	482.437	491.56	488.506	516.17	502.696	277.326	289.679	246.793	183.799	189.122	203.562	576.022	704.315	620.214	213.633	244.745	236.038	172.781	157.569	124.077	14.1303	0	12.7366	145.057	463.51	502.457	271.266	192.161	633.517	231.472	151.476	288.875	288.875	288.875	288.875	288.875	288.875	288.875	288.875	288.875	288.875	288.875	288.875	288.875	288.875	288.875	288.875	288.875	288.875	288.875	288.875	288.875	288.875	288.875	288.875	288.875	288.875	288.875	288.875	288.875	288.875	288.875	288.875	288.875	288.875	288.875	288.875	0.16412	0.164332	0.166639	0.173602	0.162903	0.167289	0.18612	0.328128	0.136086	0.138863	0.147146	0.134357	0.139642	0.161725	0.314933	0.139114	0.147383	0.134616	0.139891	0.16194	0.315043	0.149951	0.137423	0.142595	0.164281	0.316253	0.145788	0.150673	0.17134	0.319977	0.13821	0.16049	0.3143	0.16494	0.316596	0.326937	-1.67738	-1.79538	-0.906382	-0.406449	-2.12847	-0.677055	-0.0694187	3.73873	-0.118004	0.770995	1.27093	-0.451091	1.00032	1.60796	5.41611	0.888999	1.38893	-0.333086	1.11833	1.72596	5.53412	0.499933	-1.22209	0.229327	0.836963	4.64512	-1.72202	-0.270606	0.33703	4.14518	1.45141	2.05905	5.8672	0.607636	4.41579	3.80815	8.95564	2.50511e-23	5.52012e-26	4.72609e-07	0.0795327	3.00722e-37	0.00029741	1	6.77491e-29	1	2.38258e-07	1.97296e-16	0.00361056	8.28879e-12	1.1076e-21	7.82207e-65	3.60395e-09	7.25385e-20	0.0337678	2.09573e-14	9.76665e-25	4.62746e-67	0.00439798	2.03319e-17	0.419199	2.28672e-06	1.50588e-47	1.67849e-30	0.208539	0.960714	3.97594e-37	2.12936e-24	6.21418e-36	8.543e-76	0.00126136	5.83151e-43	2.90622e-30	1.60604e-24	8.72152e-28	5.35242e-08	0.0192186	5.15912e-39	5.183e-05	0.709164	4.47306e-30	0.38587	2.82106e-08	5.76239e-18	0.000786752	7.86596e-13	2.71762e-23	2.76346e-66	1.65399e-10	4.34346e-21	0.0133478	1.30364e-15	1.59945e-26	4.47015e-69	0.000856159	5.95382e-19	0.107782	3.49286e-07	7.69698e-49	3.3918e-32	0.0724974	0.0491802	2.21144e-38	8.50043e-26	1.11675e-37	9.09883e-78	0.000229618	3.24798e-44	2.34983e-31	-10.2204	-10.9253	-5.43919	-2.34126	-13.0659	-4.04722	-0.372979	11.3941	-0.867131	5.55219	8.63717	-3.35741	7.16347	9.94256	17.1977	6.39045	9.42397	-2.47435	7.99425	10.658	17.5662	3.33397	-8.89289	1.60824	5.0947	14.688	-11.8118	-1.79598	1.96703	12.9546	10.5015	12.8298	18.6675	3.68398	13.9477	11.648	P42696	RNA-binding protein 34 (RNA-binding motif protein 34)	rbm34	RBM34 KIAA0117	Homo sapiens (Human)				maturation of LSU-rRNA from tricistronic rRNA transcript (SSU-rRNA, 5.8S rRNA, LSU-rRNA) [GO:0000463]	chromosome [GO:0005694]; nucleolus [GO:0005730]; nucleoplasm [GO:0005654]	RNA binding [GO:0003723]
TRINITY_DN84199_c0_g1	TRINITY_DN84199_c0_g1_i1.p1	sp|Q640R7|RAP1B_XENTR^sp|Q640R7|RAP1B_XENTR^Q:1-555 H:1-184^95.135%ID^E:5.1e-111^.^.	RAP1B_XENTR	649.406	615.422	748.762	435.19	477.753	481.106	560.012	630.417	521.769	514.551	581.163	491.23	538.326	603.256	544.502	369.84	424.09	439.018	528.738	587.726	517.613	627.556	688.228	629.387	232.104	259.394	227.305	671.197	464.683	570.733	528.981	562.028	410.982	544.692	648.39	515.699	515.699	515.699	515.699	515.699	515.699	515.699	515.699	515.699	515.699	515.699	515.699	515.699	515.699	515.699	515.699	515.699	515.699	515.699	515.699	515.699	515.699	515.699	515.699	515.699	515.699	515.699	515.699	515.699	515.699	515.699	515.699	515.699	515.699	515.699	515.699	0.11799	0.117782	0.117727	0.120179	0.117687	0.117433	0.122588	0.128775	0.112605	0.112548	0.11511	0.112506	0.11224	0.117622	0.124057	0.11233	0.114897	0.112288	0.112021	0.117414	0.123859	0.11484	0.11223	0.111963	0.117359	0.123807	0.1148	0.114538	0.119818	0.126141	0.111921	0.117319	0.123769	0.117063	0.123527	0.128438	0.53232	0.235321	0.343463	0.257537	0.709076	0.301509	0.0489391	1.49932	-0.296998	-0.188857	-0.274782	0.176756	-0.23081	-0.483381	0.967002	0.108142	0.0222162	0.473755	0.0661882	-0.186382	1.264	-0.0859256	0.365613	-0.0419536	-0.294524	1.15586	0.451538	0.043972	-0.208598	1.24178	-0.407566	-0.660137	0.790246	-0.25257	1.19781	1.45038	239.601	3.39411e-05	0.43592	0.0171094	0.119809	2.67984e-08	0.0369205	1	3.93346e-30	0.0536098	0.239224	0.161415	0.267091	0.115372	0.000534466	4.14339e-14	0.549474	0.947856	0.000100559	0.680226	0.980507	6.86392e-23	0.870628	0.0130865	1	0.039797	9.03197e-20	0.000977119	0.945197	1	8.19396e-22	0.00187354	2.72586e-07	1.43681e-09	0.0931427	3.04161e-21	1.67982e-28	6.43503e-06	0.0457236	0.00352912	0.0321172	1.69032e-09	0.0102433	0.689733	2.4911e-31	0.00835134	0.0933441	0.0169802	0.116164	0.0397431	3.96342e-05	6.44995e-15	0.335689	0.846679	2.45276e-05	0.554618	0.112423	1.88073e-24	0.454329	0.00112321	0.707877	0.0120867	1.00085e-20	8.37951e-05	0.701048	0.0816905	7.24426e-23	0.000271013	1.83518e-08	1.71589e-10	0.0309627	3.11253e-22	1.42918e-29	4.51157	1.99794	2.91744	2.14295	6.02507	2.56751	0.399217	11.643	-2.63753	-1.67802	-2.38714	1.57108	-2.05641	-4.1096	7.79482	0.962717	0.193358	4.2191	0.590855	-1.5874	10.2051	-0.748218	3.2577	-0.374708	-2.5096	9.33596	3.93328	0.383906	-1.74096	9.84444	-3.64154	-5.62686	6.38483	-2.15755	9.69675	11.2925	Q640R7	Ras-related protein Rap-1b (EC 3.6.5.2)	rap1b	rap1b TTpA008e07.1	Xenopus tropicalis (Western clawed frog) (Silurana tropicalis)				Rap protein signal transduction [GO:0032486]	anchoring junction [GO:0070161]; cytosol [GO:0005829]; plasma membrane [GO:0005886]	G protein activity [GO:0003925]; GTP binding [GO:0005525]
TRINITY_DN8419_c0_g1	TRINITY_DN8419_c0_g1_i10.p1	sp|F1QH17|MCA3A_DANRE^sp|F1QH17|MCA3A_DANRE^Q:1276-2049 H:1754-1964^56.589%ID^E:1.55e-42^.^.`sp|F1QH17|MCA3A_DANRE^sp|F1QH17|MCA3A_DANRE^Q:70-429 H:770-910^40.69%ID^E:2.84e-12^.^.	MCA3A_DANRE	263.686	314.847	290.968	1.96557	5.76762	2.83206	10.2537	5.74452	5.85234	9.75881	4.32182	8.84893	169.198	179.122	175.625	3.61556	0	2.48438	25.1723	30.6779	17.533	393.144	274.849	316.725	0	0	0	289.834	3.52175	7.28353	7.64319	174.649	2.03331	24.4611	328.24	93.0739	93.0739	93.0739	93.0739	93.0739	93.0739	93.0739	93.0739	93.0739	93.0739	93.0739	93.0739	93.0739	93.0739	93.0739	93.0739	93.0739	93.0739	93.0739	93.0739	93.0739	93.0739	93.0739	93.0739	93.0739	93.0739	93.0739	93.0739	93.0739	93.0739	93.0739	93.0739	93.0739	93.0739	93.0739	93.0739	0.463642	0.391448	0.380134	0.286916	0.504489	0.311935	0.285699	1.21039	0.534827	0.526602	0.46382	0.622348	0.479699	0.463068	1.26406	0.464303	0.391659	0.5706	0.41034	0.390768	1.23941	0.38035	0.562898	0.399561	0.379433	1.23588	0.504652	0.312199	0.285987	1.21046	0.519284	0.503961	1.27961	0.311081	1.21663	1.21017	6.46447	5.27934	5.24963	0.731218	7.02005	3.56639	-0.178709	10.1878	-1.18513	-1.21484	-5.73325	0.55558	-2.89808	-6.64318	3.72336	-0.0297064	-4.54812	1.74071	-1.71294	-5.45805	4.90849	-4.51841	1.77042	-1.68324	-5.42834	4.9382	6.28883	2.83517	-0.909927	9.45661	-3.45366	-7.19876	3.16778	-3.7451	6.62144	10.3665	0	1.06203e-42	2.06267e-39	1.21776e-41	0.0499569	3.4777e-42	9.35015e-29	1	3.5023e-16	0.147889	0.0726197	3.15022e-33	0.603152	1.23312e-08	1.03935e-44	0.00898633	1	1.04976e-29	0.00699576	0.000156759	3.03056e-42	0.0009899	1.05385e-30	0.0189032	0.000403787	1.03477e-44	0.000207148	6.72659e-34	5.68426e-18	0.0603819	4.38039e-14	3.44451e-10	1.94729e-44	0.0341126	9.46438e-32	2.36947e-07	7.92252e-17	3.48019e-44	1.8735e-41	2.21948e-43	0.0108173	5.12327e-44	2.85679e-30	0.531633	3.8636e-17	0.0266971	0.0210582	4.25126e-35	0.372009	1.52744e-09	1.12849e-46	0.00322382	0.948986	3.5623e-31	0.00228332	2.98713e-05	2.46184e-44	7.4836e-05	1.5107e-32	0.00165982	2.52319e-05	1.99456e-46	6.45029e-05	1.20738e-35	1.0729e-19	0.00146411	5.61049e-15	2.91509e-11	2.73946e-46	0.0133019	2.21697e-33	5.25598e-08	1.06987e-17	13.9428	13.4867	13.81	2.54854	13.9152	11.4331	-0.625515	8.41697	-2.21592	-2.30694	-12.3609	0.892717	-6.04144	-14.346	2.94555	-0.0639808	-11.6125	3.05067	-4.17445	-13.9675	3.96036	-11.8796	3.14519	-4.21272	-14.3064	3.9957	12.4617	9.0813	-3.1817	7.81241	-6.6508	-14.2844	2.47558	-12.039	5.44243	8.56617	F1QH17	Protein-methionine sulfoxide oxidase mical3a (EC 1.14.13.225) (Molecule interacting with CasL protein 3A) (MICAL-3A)	mical3a	mical3a si:dkeyp-122e2.1	Danio rerio (Zebrafish) (Brachydanio rerio)				actin filament depolymerization [GO:0030042]; cytoskeleton organization [GO:0007010]; exocytosis [GO:0006887]	cytoplasm [GO:0005737]; cytoskeleton [GO:0005856]; nucleus [GO:0005634]	actin binding [GO:0003779]; F-actin monooxygenase activity [GO:0120501]; FAD binding [GO:0071949]; metal ion binding [GO:0046872]; oxidoreductase activity, acting on paired donors, with incorporation or reduction of molecular oxygen, NAD(P)H as one donor, and incorporation of one atom of oxygen [GO:0016709]
TRINITY_DN8419_c1_g1	TRINITY_DN8419_c1_g1_i1.p1	sp|Q9Y0Y7|LANC3_DROME^sp|Q9Y0Y7|LANC3_DROME^Q:1-1257 H:1-419^92.124%ID^E:0^.^.	LANC3_DROME	0	0	32.4769	0	0	19.2272	0.948671	11.0968	22.5861	0	0	0	1.26951	0	0	0	0	0	0.607395	0	0	19.5918	16.4548	0	18.8065	1895.29	51.1622	10.8256	6.40907	11.5439	0	0.423169	0	0.202465	12.0155	77.3897	77.3897	77.3897	77.3897	77.3897	77.3897	77.3897	77.3897	77.3897	77.3897	77.3897	77.3897	77.3897	77.3897	77.3897	77.3897	77.3897	77.3897	77.3897	77.3897	77.3897	77.3897	77.3897	77.3897	77.3897	77.3897	77.3897	77.3897	77.3897	77.3897	77.3897	77.3897	77.3897	77.3897	77.3897	77.3897	2.93405	2.93048	3.15025	3.15025	3.15025	3.15025	2.94098	2.92198	2.92105	3.14148	3.14148	3.14148	3.14148	2.93159	2.91252	3.13814	3.13814	3.13814	3.13814	2.92801	2.90892	3.3443	3.3443	3.3443	3.14795	3.13021	3.3443	3.3443	3.14795	3.13021	3.3443	3.14795	3.13021	3.14795	3.13021	2.9195	0.75784	-0.0926737	6.32589	4.55121	6.67414	5.4809	-0.149831	-5.91713	-0.850514	5.56805	3.79337	5.9163	4.72306	-0.907671	-6.67497	6.41856	4.64388	6.76682	5.57357	-0.0571569	-5.82446	-1.77468	0	-0.844987	-6.47572	-12.243	2.12294	0.929692	-4.70104	-10.4683	-1.19325	-6.82397	-12.5913	-5.63073	-11.398	-5.7673	655.087	1	1	0.158995	0.363719	0.26682	0.203779	1	0.113403	1	0.205528	1	0.159837	0.296426	1	0.0503011	0.13495	0.271883	0.0698114	0.147668	1	0.388397	1	1	1	0.108628	0.000288145	1	1	1	0.00268926	1	0.232095	0.000265739	0.180015	0.000788664	0.106765	0.796182	0.974772	0.0446369	0.148538	0.0341234	0.0818885	0.959369	0.0428631	0.770923	0.0763238	0.227236	0.0596618	0.132723	0.756852	0.0219162	0.0408215	0.138922	0.0310591	0.0757206	0.984426	0.0452552	0.595655	1	0.800527	0.0396747	9.18209e-05	0.525563	0.781017	0.135342	0.000824921	0.721241	0.0301777	5.75827e-05	0.0736639	0.000271264	0.0482183	0.258291	-0.0316241	2.00806	1.44471	2.11861	1.73983	-0.0509458	-2.02504	-0.291167	1.77243	1.20751	1.88328	1.50345	-0.309618	-2.29182	2.04534	1.47982	2.15631	1.77607	-0.0195208	-2.00227	-0.530658	0	-0.252665	-2.05712	-3.91125	0.634794	0.277993	-1.49336	-3.34429	-0.3568	-2.16775	-4.0225	-1.7887	-3.6413	-1.97544	Q9Y0Y7	LanC-like protein 3 homolog	cg2061	CG2061	Drosophila melanogaster (Fruit fly)				carbohydrate metabolic process [GO:0005975]; peptide modification [GO:0031179]	plasma membrane [GO:0005886]
TRINITY_DN841_c0_g1	TRINITY_DN841_c0_g1_i2.p1	sp|Q08EJ0|PL8L1_MOUSE^sp|Q08EJ0|PL8L1_MOUSE^Q:142-420 H:70-159^43.011%ID^E:1.99e-11^.^.	PL8L1_MOUSE	24.9692	34.9329	46.6493	43.72	19.9634	49.7565	108.629	124.504	106.338	33.9785	49.8764	57.2335	22.5226	30.7913	19.1534	30.5546	29.0907	37.2073	28.3263	37.0478	36.1453	17.8589	20.798	14.4117	64.823	63.0422	58.5802	35.5171	37.8133	113.157	47.0295	24.1558	32.2842	33.8398	17.6895	44.8483	44.8483	44.8483	44.8483	44.8483	44.8483	44.8483	44.8483	44.8483	44.8483	44.8483	44.8483	44.8483	44.8483	44.8483	44.8483	44.8483	44.8483	44.8483	44.8483	44.8483	44.8483	44.8483	44.8483	44.8483	44.8483	44.8483	44.8483	44.8483	44.8483	44.8483	44.8483	44.8483	44.8483	44.8483	44.8483	0.437393	0.428344	0.43534	0.461148	0.437058	0.439167	0.503449	0.440702	0.396875	0.404416	0.432075	0.406265	0.408532	0.476961	0.410182	0.394611	0.422912	0.396505	0.398828	0.468676	0.400518	0.429996	0.404053	0.406333	0.475079	0.407992	0.431736	0.43387	0.498835	0.435424	0.408173	0.476654	0.409824	0.478588	0.412072	0.479997	-0.0923245	-1.66781	-0.401917	0.560683	0.139267	0.0743816	1.0015	-0.802878	-1.57548	-0.309592	0.653008	0.231591	0.166706	1.09382	-0.710554	1.26589	2.22849	1.80707	1.74219	2.6693	0.864929	0.9626	0.541184	0.476299	1.40341	-0.400961	-0.421416	-0.486301	0.440814	-1.36356	-0.0648852	0.86223	-0.942145	0.927116	-0.87726	-1.80438	62.1484	1	0.00146646	0.712168	0.476072	1	1	1	0.168173	0.000745069	0.679231	0.927229	0.776313	0.860323	0.209346	0.155112	0.00837622	8.08356e-07	2.27407e-05	6.9349e-05	2.66304e-07	0.279066	0.0912567	1	0.716271	0.0119455	0.358537	1	0.530377	1	0.00535982	1	0.479173	0.0509432	0.139884	0.0611191	0.000549086	0.832826	9.87607e-05	0.35589	0.224046	0.749995	0.865506	0.0466711	0.0684827	7.19564e-05	0.443956	0.130705	0.568643	0.683229	0.0218299	0.083222	0.00133687	1.36872e-07	5.17655e-06	1.25236e-05	1.23073e-08	0.0308094	0.0251805	0.180445	0.241122	0.00313617	0.325722	0.329016	0.262354	0.376865	0.00173873	0.873696	0.0704627	0.0215106	0.0527221	0.0332627	0.000170498	-0.211079	-3.89362	-0.923225	1.21584	0.318646	0.16937	1.98927	-1.82182	-3.96972	-0.76553	1.51133	0.570051	0.408061	2.29331	-1.73229	3.20795	5.2694	4.5575	4.36827	5.69541	2.15953	2.23862	1.33939	1.17219	2.95407	-0.982768	-0.976098	-1.12085	0.883687	-3.13157	-0.158965	1.80892	-2.2989	1.93719	-2.1289	-3.75914	Q08EJ0	PLAC8-like protein 1	plac8l1	Plac8l1	Mus musculus (Mouse)
TRINITY_DN841_c1_g1	TRINITY_DN841_c1_g1_i1.p1	sp|Q502L1|ACB5A_DANRE^sp|Q502L1|ACB5A_DANRE^Q:40-864 H:8-312^55.229%ID^E:9.18e-93^.^.`sp|Q502L1|ACB5A_DANRE^sp|Q502L1|ACB5A_DANRE^Q:1135-1413 H:408-501^69.149%ID^E:1.91e-32^.^.	ACB5A_DANRE	223.495	280.49	297.386	279.846	240.975	304.706	236.696	232.894	177.037	198.77	165.74	149.762	194.081	192.914	224.377	213.16	272.916	247.206	146.658	157.091	169.157	381.292	324.936	378.415	746.398	594.92	651.659	267.123	275.175	215.542	171.424	203.791	244.427	157.635	361.548	284.555	284.555	284.555	284.555	284.555	284.555	284.555	284.555	284.555	284.555	284.555	284.555	284.555	284.555	284.555	284.555	284.555	284.555	284.555	284.555	284.555	284.555	284.555	284.555	284.555	284.555	284.555	284.555	284.555	284.555	284.555	284.555	284.555	284.555	284.555	284.555	0.166173	0.168641	0.169752	0.172958	0.165873	0.170068	0.173025	0.165343	0.157618	0.158806	0.162228	0.154653	0.159144	0.1623	0.154084	0.161387	0.164756	0.157303	0.16172	0.164826	0.156743	0.165892	0.158493	0.162878	0.165962	0.157937	0.161921	0.166216	0.16924	0.161378	0.158831	0.161993	0.153761	0.166286	0.158277	0.161449	-0.0428663	0.309375	0.640977	0.393292	0.132341	0.762112	-0.43316	-1.31897	0.352241	0.683844	0.436158	0.175208	0.804978	-0.390294	-1.2761	0.331602	0.0839166	-0.177034	0.452737	-0.742535	-1.62835	-0.247686	-0.508636	0.121135	-1.07414	-1.95995	-0.26095	0.36882	-0.826452	-1.71226	0.629771	-0.565501	-1.45131	-1.19527	-2.08108	-0.88581	664.326	1	0.606218	0.000960405	0.0918732	1	4.7746e-05	0.894878	1.24477e-14	0.141737	0.000102619	0.0734048	0.470227	2.75666e-06	0.158916	8.48261e-16	0.132895	0.781696	0.387744	0.0164705	0.00011252	1.04682e-23	0.370815	0.0153617	0.99737	8.57909e-10	3.28599e-34	0.797179	0.094062	9.45684e-05	3.39575e-25	0.00053665	0.00513328	5.46727e-20	9.01919e-12	2.79475e-38	1.72112e-07	0.796436	0.0665776	0.00015939	0.0229709	0.42496	7.42185e-06	0.0122987	1.49695e-15	0.0254322	1.66116e-05	0.00717639	0.257253	4.23277e-07	0.0161825	1.21237e-16	0.0399082	0.610515	0.260405	0.00511793	6.63862e-06	2.7928e-25	0.135424	0.00133101	0.457048	9.66022e-11	2.31582e-35	0.107052	0.0264919	1.04316e-06	2.66942e-26	7.33859e-05	0.000481398	3.77186e-21	6.57162e-13	1.73864e-39	4.09726e-08	-0.257962	1.83451	3.77596	2.27392	0.797846	4.48122	-2.50346	-7.9772	2.23477	4.30616	2.68855	1.13291	5.05818	-2.40477	-8.28189	2.0547	0.509339	-1.12543	2.79952	-4.50496	-10.3886	-1.49305	-3.20921	0.743717	-6.47217	-12.4097	-1.61159	2.21892	-4.88332	-10.6103	3.96503	-3.4909	-9.43877	-7.18806	-13.1484	-5.48661	Q502L1	Acyl-CoA-binding domain-containing protein 5A	acbd5a	acbd5a acbd5 zgc:112043	Danio rerio (Zebrafish) (Brachydanio rerio)				fatty acid metabolic process [GO:0006631]; pexophagy [GO:0000425]	cytoplasm [GO:0005737]; membrane [GO:0016020]; peroxisome [GO:0005777]	fatty-acyl-CoA binding [GO:0000062]
TRINITY_DN8420_c0_g1	TRINITY_DN8420_c0_g1_i2.p1	sp|P39022|RAD52_CHICK^sp|P39022|RAD52_CHICK^Q:40-1356 H:26-420^46.275%ID^E:1.58e-109^.^.	RAD52_CHICK	55.864	78.4491	65.6559	300.957	241.862	265.75	180.691	201.225	168.935	169.293	182.486	213.845	96.7975	103.399	97.9717	145.202	121.808	108.277	189.443	185.572	172.444	38.9203	65.7172	98.452	634.41	552.256	504.302	66.6563	269.523	183.617	188.541	99.3895	125.096	182.486	67.6965	194.073	194.073	194.073	194.073	194.073	194.073	194.073	194.073	194.073	194.073	194.073	194.073	194.073	194.073	194.073	194.073	194.073	194.073	194.073	194.073	194.073	194.073	194.073	194.073	194.073	194.073	194.073	194.073	194.073	194.073	194.073	194.073	194.073	194.073	194.073	194.073	0.222272	0.225117	0.224283	0.236219	0.225488	0.224187	0.259932	0.222152	0.17853	0.177477	0.19234	0.178998	0.177355	0.220817	0.174776	0.181028	0.19562	0.182519	0.180908	0.22368	0.17838	0.19466	0.181489	0.179869	0.222841	0.177327	0.196047	0.194549	0.23485	0.192201	0.18137	0.224054	0.178849	0.222744	0.177205	0.220696	-2.01865	-1.46164	-1.50083	-0.575709	-0.91138	-1.4537	-0.0125799	-3.08174	0.55701	0.51782	1.44294	1.10727	0.564955	2.00607	-1.06309	-0.0391899	0.885933	0.550262	0.00794509	1.44906	-1.6201	0.925123	0.589452	0.047135	1.48825	-1.58091	-0.335671	-0.877988	0.563129	-2.50603	-0.542317	0.8988	-2.17036	1.44112	-1.62804	-3.06916	563.656	1.33781e-18	2.09703e-09	2.56798e-10	0.0641688	0.000618821	9.42266e-10	1	2.01837e-42	0.0138555	0.0149415	1.64581e-12	5.35884e-09	0.00615348	3.54318e-18	5.76147e-09	0.9416	2.97722e-05	0.00779225	0.999081	2.32803e-09	3.2886e-18	1.55078e-05	0.0135188	1	2.24728e-10	4.08874e-18	0.665119	5.95919e-05	0.435729	1.33937e-37	0.0172724	0.000700788	1.63724e-32	1.11863e-09	3.58698e-19	9.91261e-43	1.06706e-19	8.42521e-11	2.20624e-11	0.0148021	5.30416e-05	8.91377e-11	0.9614	9.33509e-44	0.00180865	0.00352662	6.28224e-14	6.17306e-10	0.00144535	1.03909e-19	1.18275e-09	0.828609	5.93081e-06	0.00257126	0.96497	9.27772e-11	1.06336e-19	2.00913e-06	0.00116275	0.793282	2.41339e-11	4.86848e-19	0.0868611	6.39342e-06	0.0164927	7.37791e-39	0.00278871	6.03253e-05	6.87612e-34	9.8107e-11	4.02617e-20	5.76434e-44	-9.08189	-6.49281	-6.69168	-2.43719	-4.0418	-6.48431	-0.0483969	-13.8722	3.11998	2.91767	7.50206	6.18595	3.18544	9.08478	-6.08256	-0.216486	4.52884	3.01483	0.0439178	6.47827	-9.08227	4.7525	3.24786	0.262051	6.67854	-8.91522	-1.71219	-4.51294	2.39783	-13.0386	-2.99012	4.01153	-12.1352	6.46984	-9.18736	-13.9067	P39022	DNA repair protein RAD52 homolog	rad52	RAD52	Gallus gallus (Chicken)				DNA recombinase assembly [GO:0000730]; double-strand break repair via homologous recombination [GO:0000724]; double-strand break repair via single-strand annealing [GO:0045002]; mitotic recombination [GO:0006312]	nucleus [GO:0005634]	DNA binding [GO:0003677]
TRINITY_DN84212_c0_g1	TRINITY_DN84212_c0_g1_i1.p1	sp|P18091|ACTN_DROME^sp|P18091|ACTN_DROME^Q:1-537 H:668-846^97.765%ID^E:3.61e-123^.^.	ACTN_DROME	0	0	1.92155	0.536076	0	7.62583	0	17.7106	0	0	0	0.736566	0	0	0	0	0	0	0	0	0	3.94222	1.7256	0	6.04647	8.98557	22.2549	0.640518	2.72063	5.90353	0.245522	0	0	0	1.88927	2.64761	2.64761	2.64761	2.64761	2.64761	2.64761	2.64761	2.64761	2.64761	2.64761	2.64761	2.64761	2.64761	2.64761	2.64761	2.64761	2.64761	2.64761	2.64761	2.64761	2.64761	2.64761	2.64761	2.64761	2.64761	2.64761	2.64761	2.64761	2.64761	2.64761	2.64761	2.64761	2.64761	2.64761	2.64761	2.64761	3.97149	3.96096	4.12084	4.12084	4.12084	4.12084	4.03729	3.95903	3.80552	3.97167	3.97167	3.97167	3.97167	3.8849	3.80351	3.96113	3.96113	3.96113	3.96113	3.87413	3.79251	4.12102	4.12102	4.12102	4.03746	3.95921	4.12102	4.12102	4.03746	3.95921	4.12102	4.03746	3.95921	4.03746	3.95921	3.87216	-1.92407	-3.04231	1.43592	1.73265	2.75355	2.4719	-1.40231	-4.11925	-1.11824	3.35999	3.65672	4.67762	4.39597	0.521759	-2.19518	4.47823	4.77496	5.79585	5.51421	1.64	-1.07695	0.296728	1.31763	1.03598	-2.83823	-5.55517	0	0	-3.13496	-5.8519	0	-4.15586	-6.8728	-3.87421	-6.59115	-2.71694	12.429	1	1	0.998863		1		1	0.490146	1	0.636274	1	0.446618	0.489905	1						1	1		1				1		1	0.249558	1	1			0.147582	0.577718	0.628052	0.442444	0.7275	0.674149	0.504006	0.548604	0.728336	0.298121	0.768875	0.397559	0.357207	0.238898	0.268367	0.893162	0.56384	0.258248	0.228029	0.143418	0.163899	0.672062	0.776436	0.942599	0.749171	0.801513	0.482072	0.160586	1	1	0.437473	0.139395	1	0.303327	0.0825809	0.337274	0.0959594	0.482891	-0.48447	-0.768073	0.348453	0.42046	0.6682	0.599853	-0.34734	-1.04047	-0.293846	0.845989	0.920701	1.17775	1.10683	0.134304	-0.577147	1.13054	1.20545	1.46318	1.39208	0.42332	-0.283967	0.0720037	0.319733	0.251389	-0.702974	-1.4031	0	0	-0.776468	-1.47805	0	-1.02932	-1.7359	-0.959566	-1.66477	-0.701661	P18091	Alpha-actinin, sarcomeric (F-actin cross-linking protein)	actn	Actn fliA l(1)2Cb CG4376	Drosophila melanogaster (Fruit fly)	DEVELOPMENTAL STAGE: Larval muscle isoform is found in the larvae and adults, the adult muscle isoform in adults only. {ECO:0000269|PubMed:1734023}.		TISSUE SPECIFICITY: Larval muscle isoform is expressed in the larval body wall, adult muscles of the head and abdomen and supercontractile muscles of the larva and adult. Adult muscle isoform accumulates within adult fibrillar and tubular muscles. {ECO:0000269|PubMed:1734023, ECO:0000269|PubMed:17353360}.	actin cytoskeleton organization [GO:0030036]; actin filament bundle assembly [GO:0051017]; muscle cell development [GO:0055001]; sarcomere organization [GO:0045214]	cell junction [GO:0030054]; cell projection [GO:0042995]; cortical actin cytoskeleton [GO:0030864]; focal adhesion [GO:0005925]; plasma membrane [GO:0005886]; Z disc [GO:0030018]	actin binding [GO:0003779]; actin filament binding [GO:0051015]; calcium ion binding [GO:0005509]
TRINITY_DN84222_c2_g1	TRINITY_DN84222_c2_g1_i1.p1	sp|Q9ULM6|CNOT6_HUMAN^sp|Q9ULM6|CNOT6_HUMAN^Q:13-1317 H:3-446^58.333%ID^E:9.73e-173^.^.	CNOT6_HUMAN	0	0	1.88352	1.06818	0	26.1107	0	38.2868	0	0	0	1.45697	0.943995	3.81162	0	0	0	0	0	0	0	11.7924	13.8707	0	17.1797	0	2.12541	0.627841	9.05963	12.7623	0.485655	1.5852	0	0	8.55435	4.39	4.39	4.39	4.39	4.39	4.39	4.39	4.39	4.39	4.39	4.39	4.39	4.39	4.39	4.39	4.39	4.39	4.39	4.39	4.39	4.39	4.39	4.39	4.39	4.39	4.39	4.39	4.39	4.39	4.39	4.39	4.39	4.39	4.39	4.39	4.39	3.59543	3.59409	3.73131	3.65935	3.77635	3.77635	3.60962	3.60945	3.40363	3.54823	3.47248	3.59556	3.59556	3.42003	3.41985	3.54687	3.47109	3.59423	3.59423	3.41862	3.41844	3.61299	3.73144	3.73144	3.56261	3.56244	3.65949	3.65949	3.48717	3.487	3.77649	3.60976	3.60959	3.60976	3.60959	3.43477	-3.67043	-4.16481	0.547721	-1.15433	2.74399	2.46234	-3.59043	-3.18934	-0.49438	4.21815	2.5161	6.41442	6.13277	0.0799991	0.481091	4.71253	3.01048	6.9088	6.62715	0.574379	0.975471	-1.70205	2.19627	1.91462	-4.13815	-3.73706	3.89832	3.61667	-2.4361	-2.03501	0	-6.33442	-5.93333	-6.05278	-5.65168	0.401092	6.43504	0.740343	1	1		1	0.735345	1	0.516246	1	0.45557	1	0.190596	0.217613	1		0.376426	0.573135	0.111412		1	1	1	1		0.421923	0.327033	1		1	0.613555	1	0.528434	0.176354	0.214096	0.17293	0.944626	0.307321	0.24654	0.883297	0.752423	0.467456	0.514373	0.31989	0.376908	0.884513	0.234516	0.468708	0.0744267	0.0880733	0.981338	0.888126	0.183965	0.385777	0.0545814	0.0652075	0.866572	0.775372	0.637575	0.55614	0.607878	0.245417	0.29417	0.286757	0.323006	0.484809	0.55949	1	0.0792925	0.100224	0.0935851	0.117409	0.907039	-1.02086	-1.15879	0.146791	-0.315447	0.726625	0.652043	-0.994684	-0.883608	-0.145251	1.18881	0.724584	1.78398	1.70565	0.0233914	0.140676	1.32865	0.867301	1.92219	1.84383	0.168015	0.285355	-0.471093	0.588584	0.513105	-1.16155	-1.04902	1.06526	0.9883	-0.69859	-0.5836	0	-1.75481	-1.64377	-1.67678	-1.56574	0.116774	Q9ULM6	CCR4-NOT transcription complex subunit 6 (EC 3.1.13.4) (CCR4 carbon catabolite repression 4-like) (Carbon catabolite repressor protein 4 homolog) (Cytoplasmic deadenylase)	cnot6	CNOT6 CCR4 CCR4a KIAA1194	Homo sapiens (Human)				miRNA-mediated gene silencing by mRNA destabilization [GO:0035279]; nuclear-transcribed mRNA catabolic process, no-go decay [GO:0070966]; nuclear-transcribed mRNA poly(A) tail shortening [GO:0000289]; positive regulation of cell population proliferation [GO:0008284]; positive regulation of cytoplasmic mRNA processing body assembly [GO:0010606]; regulation of translation [GO:0006417]	CCR4-NOT complex [GO:0030014]; cytosol [GO:0005829]; membrane [GO:0016020]; nucleus [GO:0005634]	3'-5'-RNA exonuclease activity [GO:0000175]; metal ion binding [GO:0046872]; poly(A)-specific ribonuclease activity [GO:0004535]; RNA binding [GO:0003723]; RNA exonuclease activity [GO:0004532]; transcription coactivator activity [GO:0003713]
TRINITY_DN84229_c0_g1	TRINITY_DN84229_c0_g1_i4.p1	sp|P47949|TNNC3_DROME^sp|P47949|TNNC3_DROME^Q:1-399 H:1-133^95.489%ID^E:3.6e-74^.^.	TNNC3_DROME	0	0	11.7944	0	0	16.0476	0.705482	7.99738	0.811699	1.51572	0	0	2.8071	0	0	0	0	0	0	0	0	7.96316	6.927	0	9.12205	91.9242	18.1171	3.93148	5.3492	3.17152	0.505242	0.935699	0	0	4.96339	6.50863	6.50863	6.50863	6.50863	6.50863	6.50863	6.50863	6.50863	6.50863	6.50863	6.50863	6.50863	6.50863	6.50863	6.50863	6.50863	6.50863	6.50863	6.50863	6.50863	6.50863	6.50863	6.50863	6.50863	6.50863	6.50863	6.50863	6.50863	6.50863	6.50863	6.50863	6.50863	6.50863	6.50863	6.50863	6.50863	2.88615	2.90084	3.04283	3.0131	3.10265	3.10265	2.91695	2.87473	2.8551	2.99926	2.9691	3.05993	3.05993	2.87147	2.82857	3.0134	2.98338	3.07379	3.07379	2.88623	2.84356	3.12162	3.20814	3.20814	3.02891	2.98827	3.17996	3.17996	2.99905	2.958	3.26493	3.089	3.04916	3.089	3.04916	2.85999	-0.438519	0.317772	2.97037	2.02119	5.21389	4.93225	-0.336555	-3.33063	0.756291	3.40889	2.4597	5.65241	5.37076	0.101964	-2.89211	2.6526	1.70341	4.89612	4.61447	-0.654327	-3.6484	-0.949184	2.24352	1.96188	-3.30692	-6.301	3.19271	2.91106	-2.35774	-5.35181	0	-5.55045	-8.54452	-5.2688	-8.26287	-2.99407	39.7211	1	1	0.682867		0.631409	0.257929	1	0.444603	1	0.481671	1	0.170726	0.200562	1	0.412156	0.592784	0.747846	0.198042	0.228851	1	1	1	1	1	0.454271	0.0621778	1		1	0.1438	1	0.490035	0.0149206	0.204959	0.0149661	0.439987	0.879235	0.91277	0.328972	0.502349	0.0928665	0.111905	0.908145	0.246624	0.791094	0.255716	0.407425	0.0647133	0.0792268	0.971674	0.306562	0.378714	0.568021	0.111191	0.133295	0.820652	0.199478	0.761076	0.48435	0.540848	0.274927	0.0349813	0.315374	0.359961	0.431772	0.0704094	1	0.0723605	0.00507473	0.0880704	0.0067307	0.295154	-0.151939	0.109545	0.976187	0.670799	1.68047	1.58969	-0.115379	-1.15859	0.264891	1.13658	0.828434	1.84723	1.75519	0.0355094	-1.02246	0.880268	0.570968	1.59286	1.50123	-0.226706	-1.28304	-0.304068	0.699323	0.611531	-1.09179	-2.10857	1.00401	0.91544	-0.786163	-1.80927	0	-1.79684	-2.80225	-1.70567	-2.70988	-1.04688	P47949	Troponin C, isoform 3	tpnc73f	TpnC73F TnC73F CG7930	Drosophila melanogaster (Fruit fly)			TISSUE SPECIFICITY: Present in both larval and adult muscles.		centrosome [GO:0005813]; cytoplasm [GO:0005737]	calcium ion binding [GO:0005509]
TRINITY_DN8423_c0_g1	TRINITY_DN8423_c0_g1_i10.p1	sp|Q9VIM5|ARPC2_DROME^sp|Q9VIM5|ARPC2_DROME^Q:49-897 H:17-299^96.82%ID^E:0^.^.	ARPC2_DROME	0	0	7.59608	0.536117	0	6.14897	1.41123	18.7221	2.49209	0	0	0	4.72134	0	0	0	0	0	0	0	0	11.8344	15.6278	0	6.07564	370.457	21.2969	2.53203	2.22836	7.54181	0	1.57378	0	0	9.15406	17.2933	17.2933	17.2933	17.2933	17.2933	17.2933	17.2933	17.2933	17.2933	17.2933	17.2933	17.2933	17.2933	17.2933	17.2933	17.2933	17.2933	17.2933	17.2933	17.2933	17.2933	17.2933	17.2933	17.2933	17.2933	17.2933	17.2933	17.2933	17.2933	17.2933	17.2933	17.2933	17.2933	17.2933	17.2933	17.2933	2.66613	2.63882	2.87687	2.71924	2.87687	2.87687	2.65231	2.6261	2.57707	2.82033	2.65936	2.82033	2.82033	2.59087	2.56404	2.79453	2.63198	2.79453	2.79453	2.56277	2.53563	2.87059	3.02033	3.02033	2.80727	2.78252	2.87059	2.87059	2.6455	2.61923	3.02033	2.80727	2.78252	2.80727	2.78252	2.54967	0.200372	-1.56229	4.23781	0.655762	4.58607	4.30442	-1.84742	-5.69928	-1.76266	4.03744	0.45539	4.3857	4.10405	-2.0478	-5.89965	5.8001	2.21805	6.14836	5.86671	-0.285132	-4.13699	-3.58205	0	0	-6.08523	-9.93709	3.93031	3.64866	-2.50319	-6.35504	0	-6.43349	-10.2853	-6.15184	-10.0037	-3.85185	132.61	1	1	0.387513	0.951012	0.731682	0.295942	1	0.0834749	1	0.341292	1	0.273508	0.318158	1	0.0493022	0.127895	0.587241	0.0636061	0.0822324	1	0.765487	0.521072	1	1	0.0866989	0.00100479	1	0.444892	1	0.038349	1	0.175559	0.000889369	0.0868949	0.000930437	0.24571	0.940092	0.553823	0.140734	0.809434	0.110909	0.134597	0.486094	0.0299885	0.493987	0.152273	0.864034	0.119939	0.145623	0.429301	0.0213961	0.0379386	0.399378	0.027797	0.0357857	0.91141	0.102777	0.212089	1	1	0.0301838	0.000355281	0.170949	0.203712	0.344044	0.0152535	1	0.0219215	0.00021867	0.028423	0.000324155	0.130858	0.0751546	-0.592041	1.47306	0.241156	1.59412	1.49622	-0.696535	-2.17024	-0.683981	1.43155	0.171241	1.55503	1.45517	-0.790388	-2.30092	2.07552	0.842732	2.20014	2.09935	-0.11126	-1.63154	-1.24784	0	0	-2.16767	-3.57125	1.36916	1.27105	-0.946205	-2.4263	0	-2.29173	-3.69641	-2.1914	-3.59519	-1.51073	Q9VIM5	Actin-related protein 2/3 complex subunit 2 (Arp2/3 complex 34 kDa subunit) (p34-ARC)	arpc2	Arpc2 Arc-p34 CG10954	Drosophila melanogaster (Fruit fly)				actin filament polymerization [GO:0030041]; Arp2/3 complex-mediated actin nucleation [GO:0034314]; cell projection assembly [GO:0030031]; cortical actin cytoskeleton organization [GO:0030866]; regulation of cell shape [GO:0008360]	apical cortex [GO:0045179]; Arp2/3 protein complex [GO:0005885]	actin filament binding [GO:0051015]; structural constituent of cytoskeleton [GO:0005200]
TRINITY_DN84245_c0_g2	TRINITY_DN84245_c0_g2_i2.p1	sp|Q27331|VATA2_DROME^sp|Q27331|VATA2_DROME^Q:1-405 H:124-258^99.259%ID^E:8.68e-94^.^.	VATA2_DROME	0	0	1.48457	0	0	9.8096	1.87082	13.7706	0	0.572752	0	0	0	0	0	0	0	4.4816	0	0	0	0	10.497	0	8.08564	15.625	15.9335	0.494858	3.26987	5.2138	0.190917	0	1.49387	0	3.499	3.04189	3.04189	3.04189	3.04189	3.04189	3.04189	3.04189	3.04189	3.04189	3.04189	3.04189	3.04189	3.04189	3.04189	3.04189	3.04189	3.04189	3.04189	3.04189	3.04189	3.04189	3.04189	3.04189	3.04189	3.04189	3.04189	3.04189	3.04189	3.04189	3.04189	3.04189	3.04189	3.04189	3.04189	3.04189	3.04189	3.98475	3.97956	4.13612	4.13612	3.99619	4.13612	4.01579	3.97492	3.82217	3.98492	3.98492	3.83948	3.98492	3.85988	3.81734	3.97974	3.97974	3.8341	3.97974	3.85452	3.81192	4.1363	3.99636	4.1363	4.01597	3.9751	3.99636	4.1363	4.01597	3.9751	3.99636	3.87169	3.82928	4.01597	3.9751	3.84973	-2.30951	-2.9891	1.44577	1.60863	-1.19768	2.34788	-2.41152	-4.33028	-0.679591	3.75527	3.91813	1.11183	4.65738	-0.102011	-2.02078	4.43487	4.59772	1.79142	5.33697	0.57758	-1.34118	0.162859	-2.64345	0.90211	-3.85729	-5.77605	-2.8063	0	-4.02014	-5.93891	3.54556	-1.21384	-3.1326	-4.75939	-6.67816	-1.91876	13.2147	1	1	0.998052		1		1	0.473064	1	0.585286	1	0.938321	0.456473	1						1	1		1			0.199217	1		1	0.244045	1	1	0.517248		0.143993	0.691678	0.562193	0.452585	0.726679	0.697334	0.764402	0.570271	0.548167	0.275977	0.858878	0.346003	0.32549	0.772139	0.242504	0.978916	0.59655	0.265124	0.247974	0.640333	0.179908	0.880887	0.724959	0.968593	0.508316	0.827354	0.33681	0.146207	0.482545	1	0.316807	0.135168	0.374974	0.753888	0.413319	0.235971	0.0929575	0.618192	-0.579587	-0.751113	0.349547	0.388921	-0.299706	0.567652	-0.600509	-1.0894	-0.177802	0.94237	0.983239	0.289578	1.16875	-0.0264285	-0.529368	1.11436	1.15528	0.467234	1.34104	0.149845	-0.351839	0.0393732	-0.661463	0.218096	-0.960487	-1.45306	-0.702214	0	-1.00104	-1.49403	0.887195	-0.313517	-0.818066	-1.18512	-1.68	-0.498415	Q27331	V-type proton ATPase catalytic subunit A isoform 2 (V-ATPase subunit A 2) (EC 7.1.2.2) (V-ATPase 69 kDa subunit 2) (Vacuolar proton pump subunit alpha 2)	vha68-2	Vha68-2 VHAA2 CG3762	Drosophila melanogaster (Fruit fly)				ATP metabolic process [GO:0046034]; endosomal lumen acidification [GO:0048388]; endosomal transport [GO:0016197]; imaginal disc growth [GO:0007446]; lumen formation, open tracheal system [GO:0035149]; proton transmembrane transport [GO:1902600]	plasma membrane [GO:0005886]; plasma membrane proton-transporting V-type ATPase complex [GO:0033181]; vacuolar proton-transporting V-type ATPase, V1 domain [GO:0000221]	ATP binding [GO:0005524]; ATP hydrolysis activity [GO:0016887]; proton-transporting ATPase activity, rotational mechanism [GO:0046961]
TRINITY_DN84255_c0_g1	TRINITY_DN84255_c0_g1_i1.p1	sp|A4QN59|DPH2_DANRE^sp|A4QN59|DPH2_DANRE^Q:1-1470 H:1-488^64.575%ID^E:0^.^.	DPH2_DANRE	84.5402	63.6717	54.6463	195.896	236.202	224.068	223.748	236.552	249.656	174.839	159.167	94.7969	97.4054	73.7862	93.9017	331.25	359.432	356.269	91.1939	88.2009	78.6347	90.4619	93.7311	68.4845	411.329	540.562	479.427	67.6194	218.722	236.652	142.934	88.3644	348.983	86.0098	84.2258	194.513	194.513	194.513	194.513	194.513	194.513	194.513	194.513	194.513	194.513	194.513	194.513	194.513	194.513	194.513	194.513	194.513	194.513	194.513	194.513	194.513	194.513	194.513	194.513	194.513	194.513	194.513	194.513	194.513	194.513	194.513	194.513	194.513	194.513	194.513	194.513	0.231475	0.231801	0.234377	0.246098	0.229173	0.238758	0.259059	0.231167	0.188669	0.191825	0.205982	0.185431	0.197154	0.221305	0.18789	0.192218	0.206349	0.185837	0.197537	0.221646	0.188291	0.209238	0.189041	0.200553	0.224339	0.191453	0.203392	0.214134	0.236558	0.205636	0.194446	0.218896	0.185046	0.228912	0.196793	0.220983	-1.69651	-1.81199	-1.08459	-0.396036	-2.37242	-0.352842	-0.327959	-2.81756	-0.115481	0.611923	1.30048	-0.675912	1.34367	1.36855	-1.12104	0.727404	1.41596	-0.560431	1.45915	1.48403	-1.00556	0.688552	-1.28784	0.731746	0.756628	-1.73297	-1.97639	0.0431935	0.0680764	-2.42152	2.01958	2.04446	-0.445133	0.0248829	-2.46471	-2.4896	477.106	2.0085e-12	1.77489e-13	2.71904e-05	0.293876	1.4833e-23	0.303334	1	6.11467e-33	1	0.00656022	5.568e-09	0.00132435	9.12992e-11	1.20756e-08	1.1597e-08	0.00124142	5.8144e-11	0.00777353	2.0277e-12	5.63613e-10	1.55098e-06	0.00506516	2.17484e-10	0.00308753	0.00319154	1.21318e-18	8.51763e-21	1	1	7.8776e-31	6.99549e-24	2.87814e-19	0.0400758	1	8.05416e-35	2.26455e-28	2.31635e-13	5.40871e-15	3.7003e-06	0.10756	4.09316e-25	0.139455	0.205526	3.58345e-34	0.540483	0.00142268	2.72741e-10	0.000267296	9.40595e-12	6.24983e-10	2.42388e-09	0.000154164	6.792e-12	0.00256382	1.50501e-13	2.14935e-11	9.27039e-08	0.000999167	9.59296e-12	0.000263641	0.000744336	1.40819e-19	2.54831e-22	0.840142	0.773516	5.20507e-32	2.86205e-25	9.64488e-21	0.0161493	0.91344	5.48957e-36	1.93148e-29	-7.32914	-7.81702	-4.62754	-1.60926	-10.3521	-1.47782	-1.26596	-12.1884	-0.612082	3.19001	6.31353	-3.64509	6.81531	6.184	-5.96651	3.78426	6.86196	-3.01571	7.38671	6.6955	-5.34047	3.29076	-6.81248	3.64863	3.37271	-9.05165	-9.71714	0.201712	0.287779	-11.7758	10.3863	9.33987	-2.40552	0.1087	-12.5244	-11.266	A4QN59	2-(3-amino-3-carboxypropyl)histidine synthase subunit 2 (Diphthamide biosynthesis protein 2) (Diphtheria toxin resistance protein 2) (S-adenosyl-L-methionine:L-histidine 3-amino-3-carboxypropyltransferase 2)	dph2	dph2 zgc:162269	Danio rerio (Zebrafish) (Brachydanio rerio)				protein histidyl modification to diphthamide [GO:0017183]	2-(3-amino-3-carboxypropyl)histidine synthase complex [GO:0120513]	2-(3-amino-3-carboxypropyl)histidine synthase activity [GO:0090560]; 4 iron, 4 sulfur cluster binding [GO:0051539]; metal ion binding [GO:0046872]
TRINITY_DN8425_c1_g1	TRINITY_DN8425_c1_g1_i1.p1	sp|Q803C9|PTSS1_DANRE^sp|Q803C9|PTSS1_DANRE^Q:1-1389 H:1-465^87.554%ID^E:0^.^.	PTSS1_DANRE	138.599	147.393	156.539	206.504	198.276	243.908	322.442	280.999	330.374	211.519	210.596	200.637	148.497	188.357	190.577	238.141	199.877	244.175	195.039	160.595	147.273	133.873	116.383	145.26	40.4962	20.5076	95.8172	147.51	216.23	311.271	207.584	175.81	227.398	167.636	131.838	181.95	181.95	181.95	181.95	181.95	181.95	181.95	181.95	181.95	181.95	181.95	181.95	181.95	181.95	181.95	181.95	181.95	181.95	181.95	181.95	181.95	181.95	181.95	181.95	181.95	181.95	181.95	181.95	181.95	181.95	181.95	181.95	181.95	181.95	181.95	181.95	0.231548	0.230589	0.232012	0.23674	0.230541	0.232948	0.248014	0.261208	0.214724	0.216251	0.221315	0.214672	0.217255	0.233337	0.247315	0.215224	0.220312	0.213637	0.216233	0.232385	0.246417	0.2218	0.215171	0.217749	0.233797	0.247749	0.220261	0.22278	0.238489	0.252182	0.216181	0.232337	0.246372	0.234726	0.248626	0.262795	-0.550391	-1.07701	-0.492023	-0.248106	-0.625297	-0.184301	0.165992	1.40407	-0.526618	0.0583678	0.302285	-0.074906	0.36609	0.716383	1.95446	0.584986	0.828903	0.451712	0.892708	1.243	2.48107	0.243917	-0.133274	0.307722	0.658016	1.89609	-0.377191	0.0638047	0.414098	1.65217	0.440996	0.791289	2.02936	0.350294	1.58837	1.23807	52.2737	0.0618783	5.23286e-05	0.126671	0.560766	0.0606561	0.659259	1	3.95003e-07	0.0848947	0.929204	1	0.898759	0.224874	0.0239494	1.7825e-14	0.0322535	0.000709327	0.0762137	0.000188807	1.79386e-06	2.73201e-22	0.619659	1	0.545912	0.0177774	1.31275e-13	0.664828	0.996613	1	3.48309e-10	0.21036	0.00692252	2.0898e-15	0.280165	9.02531e-10	9.22953e-06	0.017454	3.00203e-06	0.0339487	0.294633	0.00668166	0.428846	0.503313	7.64684e-08	0.0141853	0.787231	0.171984	0.72714	0.0919754	0.00213936	2.72925e-15	0.00656703	0.000168284	0.0344815	3.65202e-05	8.84948e-08	7.60599e-24	0.271456	0.535663	0.157598	0.00488564	1.95941e-14	0.0868091	0.77457	0.0825033	5.69586e-11	0.0413563	0.00065973	1.76588e-16	0.135607	1.67441e-10	2.46291e-06	-2.377	-4.67068	-2.12068	-1.04801	-2.71231	-0.791167	0.669285	5.37527	-2.45254	0.269908	1.36586	-0.348933	1.68507	3.07017	7.9027	2.71804	3.76241	2.11439	4.12846	5.34889	10.0686	1.09972	-0.619384	1.4132	2.81448	7.65326	-1.71248	0.286403	1.73634	6.55151	2.03994	3.40579	8.237	1.49235	6.38857	4.71118	Q803C9	Phosphatidylserine synthase 1 (PSS-1) (PtdSer synthase 1) (EC 2.7.8.29) (Serine-exchange enzyme I)	ptdss1	ptdss1 si:ch211-269k10 zgc:55906	Danio rerio (Zebrafish) (Brachydanio rerio)				phosphatidylserine biosynthetic process [GO:0006659]	endoplasmic reticulum membrane [GO:0005789]	L-serine-phosphatidylcholine phosphatidyltransferase activity [GO:0106258]; L-serine-phosphatidylethanolamine phosphatidyltransferase activity [GO:0106245]
TRINITY_DN84285_c0_g1	TRINITY_DN84285_c0_g1_i1.p1	sp|O60921|HUS1_HUMAN^sp|O60921|HUS1_HUMAN^Q:1-534 H:1-182^57.692%ID^E:5.3e-68^.^.	HUS1_HUMAN	35.0348	32.2475	19.6333	35.8505	45.1951	49.591	54.9202	44.6989	51.9424	61.7066	50.2728	85.4092	29.9203	43.99	40.5143	22.1169	19.3967	20.2624	54.1518	54.3239	55.8567	31.1887	28.0519	34.9916	127.602	122.685	134.949	28.9719	43.5455	50.5205	65.7962	38.1415	20.592	54.7774	31.4107	51.352	51.352	51.352	51.352	51.352	51.352	51.352	51.352	51.352	51.352	51.352	51.352	51.352	51.352	51.352	51.352	51.352	51.352	51.352	51.352	51.352	51.352	51.352	51.352	51.352	51.352	51.352	51.352	51.352	51.352	51.352	51.352	51.352	51.352	51.352	51.352	0.384801	0.384702	0.380244	0.397776	0.394363	0.381294	0.420334	0.381049	0.340573	0.33553	0.355275	0.35145	0.336719	0.380362	0.336441	0.335416	0.355167	0.351341	0.336606	0.380261	0.336327	0.350334	0.346454	0.331502	0.375751	0.331219	0.36561	0.351473	0.393482	0.351207	0.347606	0.390032	0.347337	0.376813	0.332424	0.376565	-0.586689	-0.80817	-1.18723	-0.391075	0.484094	-0.923143	-0.114144	-2.15527	-0.221481	-0.600542	0.195614	1.07078	-0.336453	0.472546	-1.56858	-0.379061	0.417095	1.29226	-0.114973	0.694026	-1.3471	0.796156	1.67133	0.264089	1.07309	-0.968034	0.875169	-0.532067	0.276931	-1.76419	-1.40724	-0.598237	-2.63936	0.808999	-1.23212	-2.04112	128.412	0.366325	0.350274	0.00917222	0.595593	1	0.0526482	1	8.36814e-08	1	0.199419	1	0.00966913	0.547764	1	1.20723e-05	0.466862	0.408151	0.000854876	0.825011	0.634889	0.000825806	0.084453	2.19467e-05	0.962566	0.0158326	0.00811815	0.15001	0.324152	1	2.37728e-06	0.000382059	0.760712	3.13275e-13	0.0951043	0.000624125	2.47551e-07	0.127345	0.0356611	0.00179451	0.325531	0.219623	0.0154746	0.785964	1.54813e-08	0.515487	0.0734808	0.581908	0.00231322	0.317693	0.214104	3.12756e-06	0.258424	0.24025	0.000234986	0.732678	0.0679813	6.19361e-05	0.0230523	1.40646e-06	0.425658	0.00429217	0.0034708	0.0166782	0.130071	0.48156	5.08107e-07	5.15775e-05	0.125075	2.98793e-14	0.0317974	0.000210163	5.94748e-08	-1.52466	-2.10077	-3.12229	-0.983156	1.22753	-2.42108	-0.271555	-5.65614	-0.650317	-1.78983	0.5506	3.04676	-0.99921	1.24236	-4.66226	-1.13012	1.17436	3.67809	-0.341565	1.82513	-4.00531	2.27257	4.82409	0.796644	2.85585	-2.92264	2.39373	-1.51382	0.703796	-5.02323	-4.04836	-1.53381	-7.59884	2.14695	-3.70648	-5.42037	O60921	Checkpoint protein HUS1 (hHUS1)	hus1	HUS1	Homo sapiens (Human)			TISSUE SPECIFICITY: Ubiquitous. {ECO:0000269|PubMed:10777662}.	cellular response to ionizing radiation [GO:0071479]; DNA damage checkpoint signaling [GO:0000077]; DNA damage response [GO:0006974]; DNA repair [GO:0006281]; double-strand break repair via homologous recombination [GO:0000724]; embryo development ending in birth or egg hatching [GO:0009792]; meiotic DNA integrity checkpoint signaling [GO:0044778]; mitotic DNA replication checkpoint signaling [GO:0033314]; mitotic intra-S DNA damage checkpoint signaling [GO:0031573]; nucleotide-excision repair [GO:0006289]; response to UV [GO:0009411]; telomere maintenance [GO:0000723]	checkpoint clamp complex [GO:0030896]; cytosol [GO:0005829]; nucleolus [GO:0005730]; nucleoplasm [GO:0005654]; nucleus [GO:0005634]; site of double-strand break [GO:0035861]
TRINITY_DN8428_c0_g1	TRINITY_DN8428_c0_g1_i1.p1	sp|Q1LVQ7|ALX1_DANRE^sp|Q1LVQ7|ALX1_DANRE^Q:4-963 H:1-320^74.848%ID^E:1.67e-177^.^.	ALX1_DANRE	2.07348	3.9697	0	6.43847	5.62092	14.624	2.11932	2.67806	1.66471	15.7456	10.2854	19.7901	1.89137	0	0	0	0	0	22.0762	9.32134	18.6488	0	5.2158	0	0	0	0	2.01439	8.89445	2.15403	15.2737	0.630456	0	16.6821	1.7386	5.2653	5.2653	5.2653	5.2653	5.2653	5.2653	5.2653	5.2653	5.2653	5.2653	5.2653	5.2653	5.2653	5.2653	5.2653	5.2653	5.2653	5.2653	5.2653	5.2653	5.2653	5.2653	5.2653	5.2653	5.2653	5.2653	5.2653	5.2653	5.2653	5.2653	5.2653	5.2653	5.2653	5.2653	5.2653	5.2653	2.11357	2.16178	2.10853	2.36757	2.4083	2.10748	2.27137	2.4083	2.01111	1.95376	2.23085	2.27402	1.95263	2.12847	2.27402	2.00582	2.27658	2.3189	2.00472	2.17636	2.3189	2.22608	2.26934	1.94718	2.12347	2.26934	2.51186	2.22509	2.38089	2.51186	2.26837	2.42139	2.55028	2.12243	2.26837	2.42139	-2.14953	-0.103491	-2.93063	1.55447	4.23842	-3.05805	0.164006	3.0111	2.04604	-0.781095	3.704	6.38796	-0.908514	2.31354	5.16064	-2.82714	1.65796	4.34191	-2.95455	0.267497	3.11459	4.48509	7.16905	-0.127418	3.09463	5.94173	2.68396	-4.61251	-1.39046	1.45664	-7.29647	-4.07442	0	3.22205	6.06915	2.8471	0	0.743345	1	0.433966		0.547414	0.315164	1	0.400776	0.975773	0.861852	0.730099	0.0192295	0.831245	1	0.0529551	0.341951	0.655971	0.122204	0.238683	1	1	0.146693	0.0180715	1	0.292538	0.0187955	1		1	0.615865	0.00837579	0.598679	1	0.270067	0.0164208	0.389943	0.309146	0.961818	0.164562	0.511461	0.0784203	0.146768	0.942438	0.211188	0.308979	0.689311	0.0968436	0.00496802	0.641733	0.27706	0.0232448	0.158698	0.466451	0.0611513	0.140536	0.902178	0.179229	0.0439262	0.00158264	0.947826	0.145021	0.00883792	0.285288	0.0381762	0.559215	0.561979	0.00129712	0.0924373	1	0.12899	0.00746051	0.23967	-1.01702	-0.0478729	-1.38989	0.656565	1.75993	-1.45104	0.072206	1.2503	1.01737	-0.399791	1.66035	2.8091	-0.465277	1.08695	2.26939	-1.40947	0.728265	1.8724	-1.4738	0.122911	1.34313	2.01479	3.15909	-0.0654374	1.45735	2.61826	1.06852	-2.07296	-0.584008	0.579905	-3.21662	-1.68268	0	1.5181	2.67556	1.17581	Q1LVQ7	ALX homeobox protein 1 (Cartilage homeoprotein 1) (CART-1)	alx1	alx1 cart1 si:ch211-154h20.1 si:dkey-66c4.1	Danio rerio (Zebrafish) (Brachydanio rerio)	DEVELOPMENTAL STAGE: Expression is initially detected at the tailbud stage, immediately after gastrulation, in the cephalic mesoderm. It is maintained in the mesoderm during early stages of development. Expression is initiated in the neural crest by the 5 somites stage, and is restricted to a rostral domain of cranial neural crest. Later during development it is still expressed in specific regions of the neural crest-derived facial mesenchyme. In 24 hpf stage embryos, expressed strongly in the periocular mesenchyme. By 48 hpf, expression is maintained in the periocular mesenchyme towards the anterior of the head, with weaker expression in the nasal region and the prospective palate. Also expressed in a discrete region at the distal tip of the mandible arch and in the pectoral fin bud primordia. {ECO:0000269|PubMed:23059813}.			camera-type eye morphogenesis [GO:0048593]; embryonic cranial skeleton morphogenesis [GO:0048701]; embryonic neurocranium morphogenesis [GO:0048702]; embryonic skeletal system morphogenesis [GO:0048704]; negative regulation of DNA-templated transcription [GO:0045892]; neural crest cell migration [GO:0001755]; positive regulation of DNA-templated transcription [GO:0045893]; positive regulation of epithelial to mesenchymal transition [GO:0010718]; positive regulation of transcription by RNA polymerase II [GO:0045944]	nucleus [GO:0005634]	DNA-binding transcription activator activity, RNA polymerase II-specific [GO:0001228]; RNA polymerase II transcription regulatory region sequence-specific DNA binding [GO:0000977]
TRINITY_DN842_c1_g1	TRINITY_DN842_c1_g1_i1.p1	sp|Q5R941|FKB14_PONAB^sp|Q5R941|FKB14_PONAB^Q:61-636 H:26-211^48.969%ID^E:3.13e-54^.^.	FKB14_PONAB	0	0	17.1778	0	0	17.8262	1.31128	9.10366	5.36991	0	0	0.684824	1.7505	0	0	0	0	0	0	0	0	22.3301	29.4439	0	18.8207	794.967	29.5384	5.72592	5.94205	5.26162	0.228275	0.5835	0	0	17.258	35.1231	35.1231	35.1231	35.1231	35.1231	35.1231	35.1231	35.1231	35.1231	35.1231	35.1231	35.1231	35.1231	35.1231	35.1231	35.1231	35.1231	35.1231	35.1231	35.1231	35.1231	35.1231	35.1231	35.1231	35.1231	35.1231	35.1231	35.1231	35.1231	35.1231	35.1231	35.1231	35.1231	35.1231	35.1231	35.1231	2.77597	2.77942	3.00228	2.97721	3.00228	3.00228	2.77703	2.76222	2.74836	2.97355	2.94824	2.97355	2.97355	2.74594	2.73096	2.97678	2.95149	2.97678	2.97678	2.74944	2.73447	3.16225	3.18586	3.18586	2.97454	2.96072	3.16225	3.16225	2.94924	2.9353	3.18586	2.97454	2.96072	2.97454	2.96072	2.73204	-0.0554379	0.120826	4.46765	3.17936	5.75025	5.4686	-1.59528	-5.61993	0.176264	4.52308	3.2348	5.80569	5.52404	-1.53984	-5.5645	4.34682	3.05854	5.62942	5.34778	-1.7161	-5.74076	-1.28829	1.2826	1.00096	-6.06292	-10.0876	2.57089	2.28924	-4.77464	-8.79929	0	-7.34553	-11.3702	-7.06388	-11.0885	-4.02466	281.109	1	1	0.379542	0.550305	0.407481	0.177739	1	0.111232	1	0.301895	1	0.140464	0.16776	1	0.0875095	0.32163	0.480269	0.118021	0.142746	1	0.317973	1	1	1	0.112632	0.00176645	1	0.762504	1	0.00807299	1	0.113966	0.000530392	0.0588677	0.000542215	0.260287	0.984067	0.965326	0.136729	0.285566	0.055455	0.0685334	0.565661	0.0418938	0.948863	0.128233	0.272555	0.0508857	0.0632081	0.574955	0.041594	0.144223	0.300077	0.0586092	0.0724153	0.532519	0.0357815	0.683718	0.687248	0.753379	0.041523	0.000656482	0.416222	0.46911	0.10546	0.00271977	1	0.0135316	0.000122862	0.0175596	0.000180239	0.140716	-0.0199707	0.0434717	1.48808	1.0679	1.91529	1.82148	-0.574454	-2.03457	0.0641342	1.52111	1.0972	1.95244	1.85772	-0.560769	-2.03756	1.46024	1.03627	1.89111	1.7965	-0.624165	-2.0994	-0.407395	0.402592	0.314187	-2.03827	-3.40714	0.812994	0.723928	-1.61894	-2.99775	0	-2.46946	-3.84034	-2.37478	-3.74522	-1.47313	Q5R941	Peptidyl-prolyl cis-trans isomerase FKBP14 (PPIase FKBP14) (EC 5.2.1.8) (FK506-binding protein 14) (FKBP-14) (Rotamase)	fkbp14	FKBP14	Pongo abelii (Sumatran orangutan) (Pongo pygmaeus abelii)					endoplasmic reticulum lumen [GO:0005788]	calcium ion binding [GO:0005509]; peptidyl-prolyl cis-trans isomerase activity [GO:0003755]
TRINITY_DN84301_c0_g1	TRINITY_DN84301_c0_g1_i14.p1	sp|Q9UNL2|SSRG_HUMAN^sp|Q9UNL2|SSRG_HUMAN^Q:4-564 H:5-185^61.376%ID^E:5.91e-73^.^.	SSRG_HUMAN	0	0	25.0546	1.07759	0	27.6293	2.11856	34.7508	14.0084	0	0	0	0	0	0	0	0	0	1.98915	0	0	5.9439	17.3621	0	50.6834	656.07	45.8374	8.35154	9.56895	16.9593	0	0	0	0.663049	7.76867	32.6861	32.6861	32.6861	32.6861	32.6861	32.6861	32.6861	32.6861	32.6861	32.6861	32.6861	32.6861	32.6861	32.6861	32.6861	32.6861	32.6861	32.6861	32.6861	32.6861	32.6861	32.6861	32.6861	32.6861	32.6861	32.6861	32.6861	32.6861	32.6861	32.6861	32.6861	32.6861	32.6861	32.6861	32.6861	32.6861	2.69017	2.68682	2.92805	2.92805	2.92805	2.81244	2.71256	2.68141	2.66541	2.90842	2.90842	2.90842	2.792	2.69135	2.65995	2.90532	2.90532	2.90532	2.78877	2.688	2.65657	3.12976	3.12976	3.02188	2.92914	2.90032	3.12976	3.02188	2.92914	2.90032	3.02188	2.92914	2.90032	2.81358	2.78356	2.6826	-0.192367	-1.01868	5.95216	5.27952	6.30042	3.64483	0.102016	-4.90564	-0.82631	6.14453	5.47189	6.49279	3.83719	0.294382	-4.71327	6.97084	6.2982	7.3191	4.6635	1.12069	-3.88696	0	0	-2.30733	-5.85015	-10.8578	0	-1.63469	-5.1775	-10.1852	-2.65559	-6.1984	-11.2061	-3.54281	-8.55047	-5.00765	250.864	1	1	0.151282	0.219273	0.24805	0.386378	1	0.165897	1	0.109894	0.490344	0.0797272	0.35533	1	0.144617	0.0674018	0.0795348	0.0302312	0.175377	1	0.988296	1	1	0.984027	0.121924	0.000541912	1	0.860259	1	0.00152575	1	0.260309	0.000486409	0.378201	0.0052623	0.132373	0.942994	0.704585	0.0420722	0.0713754	0.0314175	0.194988	0.97	0.0673249	0.756551	0.0346292	0.0599183	0.0255879	0.169332	0.9129	0.0764051	0.016425	0.030173	0.0117621	0.0944763	0.676734	0.143426	1	1	0.44514	0.0458011	0.000181365	1	0.588541	0.0771305	0.000445197	0.379516	0.0343349	0.00011167	0.207963	0.00212792	0.0619408	-0.0715074	-0.379139	2.03281	1.80308	2.15174	1.29596	0.0376087	-1.8295	-0.310013	2.11267	1.88139	2.23241	1.37435	0.109381	-1.77194	2.39933	2.16781	2.5192	1.67224	0.416924	-1.46315	0	0	-0.763542	-1.99722	-3.74365	0	-0.540952	-1.76758	-3.51173	-0.878788	-2.11612	-3.86373	-1.25919	-3.07177	-1.86672	Q9UNL2	Translocon-associated protein subunit gamma (TRAP-gamma) (Signal sequence receptor subunit gamma) (SSR-gamma)	ssr3	SSR3 TRAPG	Homo sapiens (Human)				SRP-dependent cotranslational protein targeting to membrane [GO:0006614]	endoplasmic reticulum [GO:0005783]; endoplasmic reticulum membrane [GO:0005789]
TRINITY_DN84308_c0_g1	TRINITY_DN84308_c0_g1_i10.p1	sp|O94581|COX12_SCHPO^sp|O94581|COX12_SCHPO^Q:76-303 H:11-86^53.947%ID^E:5.48e-27^.^.	COX12_SCHPO	0	0	2.65612	0.745943	1.76073	1.68768	0	0.652337	0	0	0	0	0	0	0	0	0	286.716	0	0	0	0	7.22845	0	9.84182	4.99503	3.89386	0.885374	1.39812	0.217446	0	0	95.5721	0	2.40948	11.8585	11.8585	11.8585	11.8585	11.8585	11.8585	11.8585	11.8585	11.8585	11.8585	11.8585	11.8585	11.8585	11.8585	11.8585	11.8585	11.8585	11.8585	11.8585	11.8585	11.8585	11.8585	11.8585	11.8585	11.8585	11.8585	11.8585	11.8585	11.8585	11.8585	11.8585	11.8585	11.8585	11.8585	11.8585	11.8585	3.49756	3.648	3.648	3.648	3.45326	3.648	3.5422	3.47315	3.49768	3.49768	3.49768	3.29406	3.49768	3.38718	3.31491	3.64812	3.64812	3.45338	3.64812	3.54232	3.47327	3.64812	3.45338	3.64812	3.54232	3.47327	3.45338	3.64812	3.54232	3.47327	3.45338	3.34142	3.26813	3.54232	3.47327	3.36198	-0.731755	1.90955	17.4303	15.8902	-6.82324	17.598	-1.49544	-2.88607	2.6413	18.1621	16.6219	-6.09148	18.3297	-0.763685	-2.15431	15.5208	13.9806	-8.73278	15.6884	-3.40499	-4.79561	0	-24.2536	0	-18.9258	-20.3164	-22.7134	0	-17.3856	-18.7762	24.4212	5.3278	3.93717	-19.0934	-20.4841	-1.39063	6.24357																																																																									-0.209219	0.52345	4.77805	4.35586	-1.97588	4.82401	-0.422178	-0.830965	0.755158	5.19261	4.75227	-1.84923	5.24055	-0.225463	-0.649886	4.25446	3.83228	-2.52876	4.30042	-0.96123	-1.38072	0	-7.02313	0	-5.34276	-5.84935	-6.57715	0	-4.90797	-5.40592	7.07169	1.59447	1.20472	-5.39009	-5.89762	-0.413634	O94581	Cytochrome c oxidase subunit 12, mitochondrial (Cytochrome c oxidase polypeptide VIb)	cox12	cox12 SPCC1442.08c	Schizosaccharomyces pombe (strain 972 / ATCC 24843) (Fission yeast)				mitochondrial electron transport, cytochrome c to oxygen [GO:0006123]; proton transmembrane transport [GO:1902600]	mitochondrial inner membrane [GO:0005743]; mitochondrion [GO:0005739]; respiratory chain complex IV [GO:0045277]
TRINITY_DN8430_c1_g1	TRINITY_DN8430_c1_g1_i5.p1	sp|P21187|PABP_DROME^sp|P21187|PABP_DROME^Q:427-1005 H:90-285^60.204%ID^E:2.61e-77^.^.`sp|P21187|PABP_DROME^sp|P21187|PABP_DROME^Q:433-1005 H:185-392^37.321%ID^E:6.85e-33^.^.	PABP_DROME	0	0	22.7351	0	0	20.7569	2.11651	6.24106	9.14898	0	0	1.46318	0.944644	0	0	1.44002	0	0	0.668426	0	0	1.97097	12.1548	0	31.3845	1084.85	13.8402	7.57836	6.91897	5.83551	0.487728	0.314881	0.480007	0.222809	4.70857	44.8042	44.8042	44.8042	44.8042	44.8042	44.8042	44.8042	44.8042	44.8042	44.8042	44.8042	44.8042	44.8042	44.8042	44.8042	44.8042	44.8042	44.8042	44.8042	44.8042	44.8042	44.8042	44.8042	44.8042	44.8042	44.8042	44.8042	44.8042	44.8042	44.8042	44.8042	44.8042	44.8042	44.8042	44.8042	44.8042	2.50053	2.50569	2.68854	2.75131	2.64462	2.75131	2.54249	2.48693	2.48346	2.66783	2.73108	2.62357	2.73108	2.52059	2.46453	2.67266	2.7358	2.62849	2.7358	2.5257	2.46976	2.9042	2.80333	2.9042	2.7072	2.65508	2.86359	2.9624	2.76955	2.71863	2.86359	2.66359	2.61061	2.76955	2.71863	2.50709	0.138379	0.382478	3.959	4.18104	3.92892	4.92255	0.680177	-5.63077	0.244098	3.82062	4.04266	3.79054	4.78417	0.541798	-5.76915	3.57652	3.79856	3.54644	4.54007	0.2977	-6.01324	0.222035	-0.0300801	0.963543	-3.27882	-9.58977	-0.252116	0.741507	-3.50086	-9.8118	0.993623	-3.24874	-9.55969	-4.24237	-10.5533	-6.31094	376.691	1	1	0.387775	0.331261	0.872098	0.187829	1	0.06766	1	0.341057	0.972178	0.319705	0.201727	1	0.0449056	0.372009	0.308582	0.287295	0.178947	1	0.147062	1	1	1	0.399784	0.00086985	1	1	1	0.0010796	1	1	0.0010061	0.264916	0.000323669	0.0305818	0.955868	0.878679	0.140872	0.128598	0.137378	0.0735883	0.789066	0.0235654	0.921702	0.152112	0.138808	0.148513	0.0798168	0.829807	0.0192388	0.180835	0.164996	0.177262	0.0970147	0.906172	0.0149022	0.939058	0.991439	0.740058	0.225838	0.000304018	0.929844	0.802351	0.206211	0.000307264	0.728603	0.222584	0.000250389	0.125574	0.000103666	0.011828	0.0553399	0.152643	1.47255	1.51965	1.48563	1.78916	0.267524	-2.26414	0.0982897	1.43211	1.48024	1.4448	1.75175	0.214949	-2.34087	1.33819	1.38846	1.34923	1.6595	0.117868	-2.43475	0.0764533	-0.0107301	0.331776	-1.21115	-3.61185	-0.0880417	0.250306	-1.26405	-3.6091	0.346985	-1.21969	-3.66186	-1.53179	-3.88185	-2.51724	P21187	Polyadenylate-binding protein (PABP) (Poly(A)-binding protein)	pabp	pAbp CG5119	Drosophila melanogaster (Fruit fly)	DEVELOPMENTAL STAGE: Expressed during the first 5 hrs of embryogenesis (at protein level) (PubMed:28875934). Expressed both maternally and zygotically throughout development (PubMed:2125288). {ECO:0000269|PubMed:2125288, ECO:0000269|PubMed:28875934}.			chemical synaptic transmission [GO:0007268]; dorsal/ventral pattern formation [GO:0009953]; male meiosis cytokinesis [GO:0007112]; male meiotic nuclear division [GO:0007140]; mRNA splicing, via spliceosome [GO:0000398]; oocyte development [GO:0048599]; oogenesis [GO:0048477]; positive regulation of translation [GO:0045727]; regulation of compound eye photoreceptor development [GO:0045314]; spermatid nucleus differentiation [GO:0007289]; spermatogenesis [GO:0007283]	catalytic step 2 spliceosome [GO:0071013]; cytoplasm [GO:0005737]; cytoplasmic stress granule [GO:0010494]; cytosol [GO:0005829]; nucleus [GO:0005634]; precatalytic spliceosome [GO:0071011]; ribonucleoprotein complex [GO:1990904]; synapse [GO:0045202]	mRNA 3'-UTR binding [GO:0003730]; mRNA binding [GO:0003729]; poly(A) binding [GO:0008143]; poly(U) RNA binding [GO:0008266]
TRINITY_DN8430_c2_g1	TRINITY_DN8430_c2_g1_i1.p1	sp|Q9VM92|TTL3B_DROME^sp|Q9VM92|TTL3B_DROME^Q:22-573 H:10-214^60%ID^E:1.09e-73^.^.	TTL3B_DROME	0	0	0	0	0	18.3896	0	1.7792	0	0	0	0	0.940192	5.11583	4.07674	0	0	0	0	0	0	1.97808	3.46679	0	0	36.1382	0	0	6.12987	0.593067	0	3.37759	0	0	1.81496	2.6624	2.6624	2.6624	2.6624	2.6624	2.6624	2.6624	2.6624	2.6624	2.6624	2.6624	2.6624	2.6624	2.6624	2.6624	2.6624	2.6624	2.6624	2.6624	2.6624	2.6624	2.6624	2.6624	2.6624	2.6624	2.6624	2.6624	2.6624	2.6624	2.6624	2.6624	2.6624	2.6624	2.6624	2.6624	2.6624	4.65511	4.7484	4.79355	4.67289	4.79355	4.79355	4.725	4.65555	4.60889	4.65539	4.53105	4.65539	4.65539	4.58477	4.51316	4.74868	4.62685	4.74868	4.74868	4.67946	4.60933	4.67317	4.79383	4.79383	4.72527	4.65583	4.67317	4.67317	4.60282	4.5315	4.79383	4.72527	4.65583	4.72527	4.65583	4.58521	-4.07286	-0.692311	0	-3.21154	0	0	-2.32349	-5.04186	3.38055	5.50259	0.861316	5.85084	5.5692	1.74937	-0.969003	2.12204	-2.51923	2.4703	2.18865	-1.63118	-4.34955	-4.64127	0	0	-3.75322	-6.47159	4.98953	4.70788	0.88805	-1.83032	0	-4.10148	-6.81985	-3.81983	-6.5382	-2.71837	12.0461	0.856145	1	1		1		1	0.475685	1	0.458625	1	0.406792	0.442556	1						1	1		1				1		1	0.735145	1	1			0.219289	0.636273	0.381617	0.88408	1	0.491912	1	1	0.6229	0.278818	0.463263	0.237213	0.849237	0.20883	0.231583	0.702787	0.829997	0.654969	0.58611	0.602919	0.644873	0.727402	0.345354	0.320625	1	1	0.427028	0.16453	0.285657	0.313729	0.847009	0.686279	1	0.385401	0.142976	0.41887	0.160228	0.553278	-0.874921	-0.145799	0	-0.68727	0	0	-0.491745	-1.08298	0.733484	1.18198	0.190092	1.25679	1.19629	0.381561	-0.214706	0.44687	-0.544481	0.520207	0.460897	-0.348583	-0.94364	-0.993174	0	0	-0.794287	-1.39	1.0677	1.00743	0.192936	-0.40391	0	-0.867988	-1.4648	-0.808384	-1.4043	-0.592856	Q9VM92	Tubulin glycylase 3B (dmTTLL3B) (EC 6.3.2.-)	ttll3b	TTLL3B CG11201	Drosophila melanogaster (Fruit fly)				axoneme assembly [GO:0035082]; cilium assembly [GO:0060271]; flagellated sperm motility [GO:0030317]; protein polyglycylation [GO:0018094]; sperm individualization [GO:0007291]; spermatogenesis [GO:0007283]	axoneme [GO:0005930]; microtubule [GO:0005874]; microtubule cytoskeleton [GO:0015630]; nucleus [GO:0005634]; sperm flagellum [GO:0036126]	ATP binding [GO:0005524]; protein-glycine ligase activity [GO:0070735]; protein-glycine ligase activity, elongating [GO:0070737]; protein-glycine ligase activity, initiating [GO:0070736]
TRINITY_DN84310_c0_g1	TRINITY_DN84310_c0_g1_i1.p1	sp|Q8T6B9|PUF68_DROME^sp|Q8T6B9|PUF68_DROME^Q:1-408 H:281-412^76.471%ID^E:1.53e-30^.^.	PUF68_DROME	0	1.63785	13.9396	0.534849	0	10.1735	0	17.6764	4.78773	0	0	0	3.88651	0	0	0	0	0	0	0	0	0	0	0	14.2735	13.617	31.3998	5.19247	3.56944	7.48805	0	1.2955	0	0	0	4.14543	4.14543	4.14543	4.14543	4.14543	4.14543	4.14543	4.14543	4.14543	4.14543	4.14543	4.14543	4.14543	4.14543	4.14543	4.14543	4.14543	4.14543	4.14543	4.14543	4.14543	4.14543	4.14543	4.14543	4.14543	4.14543	4.14543	4.14543	4.14543	4.14543	4.14543	4.14543	4.14543	4.14543	4.14543	4.14543	3.46393	3.45596	3.64039	3.53419	3.64039	3.64039	3.64039	3.45147	3.43637	3.62181	3.51504	3.62181	3.62181	3.62181	3.43186	3.61418	3.50718	3.61418	3.61418	3.61418	3.42382	3.68906	3.79093	3.79093	3.79093	3.6099	3.68906	3.68906	3.68906	3.50277	3.79093	3.79093	3.6099	3.79093	3.6099	3.6099	0.534197	-0.534901	5.25633	1.96905	5.60459	5.32294	3.8685	-1.93687	-1.0691	4.72213	1.43486	5.07039	4.78874	3.3343	-2.47107	5.79123	2.50396	6.13949	5.85784	4.4034	-1.40197	-3.28727	0	0	0	-7.1932	3.63553	3.35388	1.89944	-3.90593	0	0	-7.54146	0	-7.25981	-5.80537	19.7634	1	1	0.403503		0.800651	0.31016	1	0.651355	1	0.400872	1	0.339558	0.380103	1		0.267995	0.664245	0.166148		1	1	0.768313	1		1	0.0787565	1		1	0.368819	1	1	0.0790446	1	0.0778707	0.209923	0.877438	0.876997	0.148769	0.577428	0.123668	0.143689	0.287936	0.57468	0.755715	0.1923	0.683123	0.161525	0.186103	0.35725	0.471502	0.109075	0.475258	0.0893717	0.105062	0.223084	0.68219	0.372882	1	1	1	0.0463016	0.324383	0.363274	0.606633	0.264809	1	1	0.0366981	1	0.0443164	0.107795	0.154217	-0.154777	1.44389	0.557145	1.53956	1.46219	1.06266	-0.561173	-0.311113	1.30381	0.408205	1.39996	1.3222	0.920618	-0.720038	1.60236	0.713951	1.69872	1.62079	1.21837	-0.409476	-0.891087	0	0	0	-1.99263	0.98549	0.909143	0.514886	-1.1151	0	0	-2.08911	0	-2.01109	-1.60818	Q8T6B9	Poly(U)-binding-splicing factor hfp (68 kDa poly(U)-binding-splicing factor) (PUF60 homolog) (Protein half pint)	hfp	hfp pUf68 CG12085	Drosophila melanogaster (Fruit fly)			TISSUE SPECIFICITY: Expressed in all germline cells and within the follicle cell. {ECO:0000269|PubMed:11879639}.	alternative mRNA splicing, via spliceosome [GO:0000380]; cystoblast division [GO:0007282]; mRNA splice site recognition [GO:0006376]; mRNA splicing, via spliceosome [GO:0000398]; negative regulation of cell population proliferation [GO:0008285]; negative regulation of growth [GO:0045926]; oogenesis [GO:0048477]; regulation of alternative mRNA splicing, via spliceosome [GO:0000381]; regulation of cell growth [GO:0001558]	catalytic step 2 spliceosome [GO:0071013]; nucleus [GO:0005634]; precatalytic spliceosome [GO:0071011]; protein-containing complex [GO:0032991]	RNA binding [GO:0003723]
TRINITY_DN84319_c0_g1	TRINITY_DN84319_c0_g1_i2.p1	sp|O70146|TESK1_MOUSE^sp|O70146|TESK1_MOUSE^Q:175-528 H:34-151^68.067%ID^E:3.18e-45^.^.	TESK1_MOUSE	0	0	2.65745	0	0	3.85244	1.76829	20.8349	0	0	0	0	1.03919	0	0	0	0	0	1.18947	0	0	10.6773	10.4376	0	27.1878	4.06117	85.0059	0.885817	1.28415	7.53441	0	0.346396	0	0.39649	7.03829	6.24858	6.24858	6.24858	6.24858	6.24858	6.24858	6.24858	6.24858	6.24858	6.24858	6.24858	6.24858	6.24858	6.24858	6.24858	6.24858	6.24858	6.24858	6.24858	6.24858	6.24858	6.24858	6.24858	6.24858	6.24858	6.24858	6.24858	6.24858	6.24858	6.24858	6.24858	6.24858	6.24858	6.24858	6.24858	6.24858	3.12652	3.07971	3.28751	3.28751	3.28751	3.28751	3.09762	3.07515	2.93353	3.15098	3.15098	3.15098	3.15098	2.95233	2.92874	3.10454	3.10454	3.10454	3.10454	2.90271	2.87871	3.31078	3.31078	3.31078	3.12231	3.10001	3.31078	3.31078	3.12231	3.10001	3.31078	3.12231	3.10001	3.12231	3.10001	2.89787	-0.411353	-2.96228	2.84012	1.16172	3.18838	1.67194	-2.86776	-5.32933	-2.55093	3.25148	1.57307	3.59974	2.08329	-2.45641	-4.91798	5.80241	4.124	6.15066	4.63422	0.0945197	-2.36705	-1.67841	0	-1.16819	-5.70789	-8.16945	2.02667	0.51022	-4.02948	-6.49104	-1.51645	-6.05614	-8.51771	-4.5397	-7.00126	-2.46157	38.7516	1	1	0.748578		1	0.811879	1	0.196546	1	0.535876	1	0.465023	0.730818	1	0.170046	0.181351	0.334891	0.0995989	0.231847	1	1	1	1	1	0.165572	0.0179747	1		1	0.0819346	1	0.37347	0.0172692	0.29522	0.0458617	0.50693	0.895325	0.336115	0.387635	0.723809	0.332122	0.611052	0.354553	0.0830902	0.384532	0.302122	0.617617	0.253281	0.508513	0.405396	0.0931109	0.0616216	0.184053	0.0475704	0.135509	0.974023	0.410929	0.612188	1	0.724205	0.0675351	0.00840641	0.540444	0.877524	0.196862	0.0362711	0.646929	0.052424	0.00600265	0.145959	0.0239169	0.395636	-0.131569	-0.961871	0.863915	0.353373	0.969849	0.508573	-0.925793	-1.73303	-0.869577	1.03189	0.499231	1.14242	0.661155	-0.832023	-1.67921	1.86901	1.32838	1.98119	1.49272	0.0325626	-0.82226	-0.506953	0	-0.352844	-1.8281	-2.6353	0.612142	0.154109	-1.29054	-2.09388	-0.458033	-1.93964	-2.74764	-1.45395	-2.25846	-0.849441	O70146	Dual specificity testis-specific protein kinase 1 (EC 2.7.12.1) (Testicular protein kinase 1)	tesk1	Tesk1	Mus musculus (Mouse)			TISSUE SPECIFICITY: Expressed in testes and brain (at protein level). {ECO:0000269|PubMed:17974561, ECO:0000269|PubMed:9469938}.	establishment of vesicle localization [GO:0051650]; negative regulation of cilium assembly [GO:1902018]; nuclear-transcribed mRNA catabolic process, no-go decay [GO:0070966]; podocyte cell migration [GO:0090521]; positive regulation of protein localization to nucleus [GO:1900182]; positive regulation of stress fiber assembly [GO:0051496]; positive regulation of substrate adhesion-dependent cell spreading [GO:1900026]; regulation of actin cytoskeleton organization [GO:0032956]; spermatogenesis [GO:0007283]	centrosome [GO:0005813]; cytoplasm [GO:0005737]; cytoplasmic vesicle [GO:0031410]; lamellipodium [GO:0030027]; perinuclear region of cytoplasm [GO:0048471]	ATP binding [GO:0005524]; metal ion binding [GO:0046872]; protein kinase activity [GO:0004672]; protein kinase binding [GO:0019901]; protein serine kinase activity [GO:0106310]; protein serine/threonine kinase activity [GO:0004674]; protein serine/threonine kinase inhibitor activity [GO:0030291]; protein serine/threonine/tyrosine kinase activity [GO:0004712]; protein tyrosine kinase activity [GO:0004713]
TRINITY_DN8431_c0_g1	TRINITY_DN8431_c0_g1_i1.p1	sp|Q9V496|APLP_DROME^sp|Q9V496|APLP_DROME^Q:1-993 H:3021-3351^80.363%ID^E:0^.^.	APLP_DROME	0	0	5.67864	1.07016	4.00508	21.4981	0	39.1802	0	0	0	2.19252	0.943407	0	0	0	0	0	0	0	0	43.3118	38.153	0	8.08935	11.3562	138.233	1.89288	8.85778	13.0601	0.730839	0.314469	0	0	27.1549	11.619	11.619	11.619	11.619	11.619	11.619	11.619	11.619	11.619	11.619	11.619	11.619	11.619	11.619	11.619	11.619	11.619	11.619	11.619	11.619	11.619	11.619	11.619	11.619	11.619	11.619	11.619	11.619	11.619	11.619	11.619	11.619	11.619	11.619	11.619	11.619	2.57799	2.5757	2.69984	2.82464	2.82464	2.82464	2.57687	2.57101	2.44286	2.57342	2.70406	2.70406	2.70406	2.44409	2.43792	2.57112	2.70187	2.70187	2.70187	2.44168	2.4355	2.82047	2.82047	2.82047	2.5723	2.56643	2.94015	2.94015	2.70299	2.69741	2.94015	2.70299	2.69741	2.70299	2.69741	2.43673	-2.21023	-2.77071	1.3846	2.19026	4.17043	3.88878	-3.82963	-4.78345	-0.560481	3.59482	4.40048	6.38065	6.09901	-1.61941	-2.57322	4.1553	4.96097	6.94113	6.65949	-1.05892	-2.01274	0.805663	2.78583	2.50418	-5.21423	-6.16805	1.98017	1.69852	-6.01989	-6.97371	0	-8.00006	-8.95388	-7.71841	-8.67223	-0.953819	52.5597	0.869869	1	0.927045	0.703916	0.883819	0.347606	1	0.156634	1	0.356927	0.771396	0.0601332	0.0755456	1	0.396525	0.263271	0.152793	0.0267086	0.037736	1	1	1	1	0.910267	0.115221	0.0321026	1	0.843235	0.614789	0.0256491	1	0.0293502	0.00321835	0.0178727	0.00336218	0.757932	0.391254	0.282056	0.60806	0.438096	0.139824	0.168594	0.137238	0.0628104	0.818529	0.162442	0.10366	0.0182917	0.0241019	0.5076	0.291196	0.106063	0.0663399	0.010199	0.0137103	0.664516	0.408566	0.775147	0.32329	0.374616	0.042655	0.0162453	0.500634	0.563468	0.0259391	0.00972839	1	0.00307932	0.000901991	0.0042968	0.00130434	0.695477	-0.857346	-1.07571	0.512844	0.775412	1.47645	1.37674	-1.48616	-1.86053	-0.229437	1.39691	1.62736	2.35966	2.2555	-0.662579	-1.0555	1.61614	1.83612	2.56901	2.46477	-0.433687	-0.82642	0.285649	0.98772	0.887861	-2.02707	-2.40336	0.673492	0.577698	-2.22712	-2.58534	0	-2.95971	-3.31944	-2.85551	-3.21502	-0.391433	Q9V496	Apolipophorins (Retinoid- and fatty acid-binding glycoprotein) [Cleaved into: Apolipophorin-2 (ApoL2) (Apolipophorin II) (ApoLII); Apolipophorin-1 (ApoL1) (Apolipophorin I) (ApoLI)]	apolpp	apolpp Rfabg RfaBp CG11064	Drosophila melanogaster (Fruit fly)			TISSUE SPECIFICITY: During stage 12, it is highly present throughout the yolk sac. By late stage 14, it localizes in the lateral fat body cells. Starting at stage 14, it localizes to the apodemes. Component of hemolymph clots (at protein level). Expressed in the amniosera. Expressed in rhabdomere of photoreceptor cells in retina (at protein level) (PubMed:23352167). {ECO:0000269|PubMed:23352167, ECO:0000269|PubMed:8702812}.; TISSUE SPECIFICITY: [Apolipophorin-1]: Expressed in rhabdomere of photoreceptor cells in retina (at protein level). {ECO:0000269|PubMed:23352167}.; TISSUE SPECIFICITY: [Apolipophorin-2]: Expressed in simper cells as well as interphotoreceptor matrix (at protein level). {ECO:0000269|PubMed:23352167}.	lipid transport [GO:0006869]; lipid transport involved in lipid storage [GO:0010877]; lipoprotein transport [GO:0042953]; positive regulation of canonical Wnt signaling pathway [GO:0090263]; positive regulation of smoothened signaling pathway [GO:0045880]; Wnt signaling pathway [GO:0016055]	basal part of cell [GO:0045178]; endocytic vesicle [GO:0030139]; extracellular region [GO:0005576]; extracellular space [GO:0005615]; rhabdomere [GO:0016028]	fatty acid binding [GO:0005504]; heme binding [GO:0020037]; lipid transporter activity [GO:0005319]; metal ion binding [GO:0046872]; microtubule binding [GO:0008017]; retinol binding [GO:0019841]; signaling receptor binding [GO:0005102]
TRINITY_DN8431_c0_g2	TRINITY_DN8431_c0_g2_i5.p1	sp|Q9V496|APLP_DROME^sp|Q9V496|APLP_DROME^Q:1-8073 H:659-3351^60.17%ID^E:0^.^.	APLP_DROME	0	4.0136	44.8735	18.6752	16.0782	732.767	8.46658	1046.37	0	0	0	29.7543	55.9278	16.5053	0	0.47748	0	0	16.1655	0	1.42524	78.5652	33.0219	0	272.289	155.473	29.8046	16.2957	255.84	351.612	9.91808	24.1444	0.15916	5.86356	37.1957	94.839	94.839	94.839	94.839	94.839	94.839	94.839	94.839	94.839	94.839	94.839	94.839	94.839	94.839	94.839	94.839	94.839	94.839	94.839	94.839	94.839	94.839	94.839	94.839	94.839	94.839	94.839	94.839	94.839	94.839	94.839	94.839	94.839	94.839	94.839	94.839	2.55692	2.55686	2.56658	2.56318	2.81486	2.57272	2.56357	2.55784	2.54076	2.55054	2.54712	2.80025	2.55672	2.54751	2.54174	2.55048	2.54706	2.8002	2.55666	2.54745	2.54169	2.55681	2.80907	2.56637	2.5572	2.55146	2.80597	2.56298	2.55379	2.54804	2.81468	2.80632	2.80109	2.56336	2.55764	2.54843	-3.97072	-4.4293	0.718038	-0.567362	6.56914	1.4755	-1.189	-3.22439	-0.458583	4.68876	3.40336	10.5399	5.44622	2.78172	0.746333	5.14734	3.86194	10.9984	5.9048	3.24031	1.20492	-1.2854	5.8511	0.757462	-1.90704	-3.94243	7.1365	2.04286	-0.621637	-2.65703	-5.09364	-7.75814	-9.79353	-2.6645	-4.69989	-2.03539	152.522	0.349338	0.732412	1	0.960452	0.162861	0.77817	1	0.395645	1	0.18315	1	0.000853484	0.0990655	1	0.85664	0.141441	0.258017	0.000329319	0.0531793	1	1	1	0.334847	1	0.638255	0.173588	0.101743	0.718964	1	0.38157	0.338106	0.0518965	0.00178935	0.483029	0.108946	0.529758	0.120439	0.0832161	0.779658	0.824819	0.0196097	0.566294	0.642786	0.207456	0.856767	0.0660121	0.181497	0.000167285	0.0331582	0.27486	0.769041	0.0435718	0.12946	8.57481e-05	0.0209114	0.20338	0.635456	0.61515	0.0372576	0.76788	0.455818	0.122306	0.0109801	0.425412	0.807682	0.297054	0.0703474	0.00570063	0.000471712	0.298594	0.0661227	0.424474	-1.55293	-1.73232	0.279765	-0.221351	2.33373	0.573518	-0.463807	-1.26059	-0.180491	1.83834	1.33616	3.7639	2.13016	1.09194	0.29363	2.01819	1.51624	3.92774	2.30958	1.27198	0.474062	-0.502735	2.08293	0.295149	-0.745752	-1.54516	2.54333	0.797066	-0.243417	-1.04277	-1.80967	-2.76452	-3.49633	-1.03945	-1.83759	-0.798683	Q9V496	Apolipophorins (Retinoid- and fatty acid-binding glycoprotein) [Cleaved into: Apolipophorin-2 (ApoL2) (Apolipophorin II) (ApoLII); Apolipophorin-1 (ApoL1) (Apolipophorin I) (ApoLI)]	apolpp	apolpp Rfabg RfaBp CG11064	Drosophila melanogaster (Fruit fly)			TISSUE SPECIFICITY: During stage 12, it is highly present throughout the yolk sac. By late stage 14, it localizes in the lateral fat body cells. Starting at stage 14, it localizes to the apodemes. Component of hemolymph clots (at protein level). Expressed in the amniosera. Expressed in rhabdomere of photoreceptor cells in retina (at protein level) (PubMed:23352167). {ECO:0000269|PubMed:23352167, ECO:0000269|PubMed:8702812}.; TISSUE SPECIFICITY: [Apolipophorin-1]: Expressed in rhabdomere of photoreceptor cells in retina (at protein level). {ECO:0000269|PubMed:23352167}.; TISSUE SPECIFICITY: [Apolipophorin-2]: Expressed in simper cells as well as interphotoreceptor matrix (at protein level). {ECO:0000269|PubMed:23352167}.	lipid transport [GO:0006869]; lipid transport involved in lipid storage [GO:0010877]; lipoprotein transport [GO:0042953]; positive regulation of canonical Wnt signaling pathway [GO:0090263]; positive regulation of smoothened signaling pathway [GO:0045880]; Wnt signaling pathway [GO:0016055]	basal part of cell [GO:0045178]; endocytic vesicle [GO:0030139]; extracellular region [GO:0005576]; extracellular space [GO:0005615]; rhabdomere [GO:0016028]	fatty acid binding [GO:0005504]; heme binding [GO:0020037]; lipid transporter activity [GO:0005319]; metal ion binding [GO:0046872]; microtubule binding [GO:0008017]; retinol binding [GO:0019841]; signaling receptor binding [GO:0005102]
TRINITY_DN84321_c0_g1	TRINITY_DN84321_c0_g1_i1.p1	sp|Q9V496|APLP_DROME^sp|Q9V496|APLP_DROME^Q:1-507 H:3183-3351^82.249%ID^E:2.61e-95^.^.	APLP_DROME	0	0	44.1172	0	0	0.758946	0	0	0	0	0	0	0	0	0	0	0	0	0	0	0	5.89165	13.7421	0	0	0	0	14.7057	0.252982	0	0	0	0	0	6.54458	2.38925	2.38925	2.38925	2.38925	2.38925	2.38925	2.38925	2.38925	2.38925	2.38925	2.38925	2.38925	2.38925	2.38925	2.38925	2.38925	2.38925	2.38925	2.38925	2.38925	2.38925	2.38925	2.38925	2.38925	2.38925	2.38925	2.38925	2.38925	2.38925	2.38925	2.38925	2.38925	2.38925	2.38925	2.38925	2.38925	6.24002	6.24002	6.24002	6.24002	6.24002	6.24002	6.14442	6.24002	6.34336	6.34336	6.34336	6.34336	6.34336	6.24933	6.34336	6.34336	6.34336	6.34336	6.34336	6.24933	6.34336	6.34336	6.34336	6.34336	6.24933	6.34336	6.34336	6.34336	6.24933	6.34336	6.34336	6.24933	6.34336	6.24933	6.34336	6.24933	5.89816	6.62623	6.76534	6.09271	7.1136	6.83195	1.16628	5.8863	0.728075	0.867187	0.194555	1.21544	0.933797	-4.73188	-0.0118588	0	0	0	0	-5.45995	0	0	0	0	-5.59906	0	0	0	-4.92643	0	0	-5.94732	0	-5.66567	0	4.72002	0	0.802372	1	0.617155		1		1	0.506436	1		1		0.994139	1						1	1		1				1		1	1	1	1					0.344549	0.288284	0.278282	0.328869	0.254288	0.273577	0.849457	0.34552	0.908621	0.891262	0.975532	0.848049	0.882967	0.448941	0.998508	1	1	1	1	0.38229	1	1	1	1	0.370282	1	1	1	0.430514	1	1	0.341263	1	0.364616	1	0.450079	0.945215	1.06189	1.08419	0.976394	1.14	1.09486	0.189811	0.943315	0.114778	0.136708	0.0306707	0.191608	0.147209	-0.757181	-0.00186948	0	0	0	0	-0.873685	0	0	0	0	-0.895946	0	0	0	-0.788313	0	0	-0.951672	0	-0.906604	0	0.755283	Q9V496	Apolipophorins (Retinoid- and fatty acid-binding glycoprotein) [Cleaved into: Apolipophorin-2 (ApoL2) (Apolipophorin II) (ApoLII); Apolipophorin-1 (ApoL1) (Apolipophorin I) (ApoLI)]	apolpp	apolpp Rfabg RfaBp CG11064	Drosophila melanogaster (Fruit fly)			TISSUE SPECIFICITY: During stage 12, it is highly present throughout the yolk sac. By late stage 14, it localizes in the lateral fat body cells. Starting at stage 14, it localizes to the apodemes. Component of hemolymph clots (at protein level). Expressed in the amniosera. Expressed in rhabdomere of photoreceptor cells in retina (at protein level) (PubMed:23352167). {ECO:0000269|PubMed:23352167, ECO:0000269|PubMed:8702812}.; TISSUE SPECIFICITY: [Apolipophorin-1]: Expressed in rhabdomere of photoreceptor cells in retina (at protein level). {ECO:0000269|PubMed:23352167}.; TISSUE SPECIFICITY: [Apolipophorin-2]: Expressed in simper cells as well as interphotoreceptor matrix (at protein level). {ECO:0000269|PubMed:23352167}.	lipid transport [GO:0006869]; lipid transport involved in lipid storage [GO:0010877]; lipoprotein transport [GO:0042953]; positive regulation of canonical Wnt signaling pathway [GO:0090263]; positive regulation of smoothened signaling pathway [GO:0045880]; Wnt signaling pathway [GO:0016055]	basal part of cell [GO:0045178]; endocytic vesicle [GO:0030139]; extracellular region [GO:0005576]; extracellular space [GO:0005615]; rhabdomere [GO:0016028]	fatty acid binding [GO:0005504]; heme binding [GO:0020037]; lipid transporter activity [GO:0005319]; metal ion binding [GO:0046872]; microtubule binding [GO:0008017]; retinol binding [GO:0019841]; signaling receptor binding [GO:0005102]
TRINITY_DN84326_c0_g2	TRINITY_DN84326_c0_g2_i2.p1	sp|Q9W440|THEM6_DROME^sp|Q9W440|THEM6_DROME^Q:211-741 H:17-193^98.87%ID^E:7.12e-130^.^.	THEM6_DROME	0	2.60578	2.63579	0	0.506172	19.2951	0.44577	27.8261	1.62257	1.02022	0	1.39269	0	0	1.85185	0	0	0	1.45564	0	0	4.99051	0	0	19.8719	138.001	29.3472	1.74719	6.60043	9.96482	0.804301	0.617285	0	0.485212	1.6635	9.36548	9.36548	9.36548	9.36548	9.36548	9.36548	9.36548	9.36548	9.36548	9.36548	9.36548	9.36548	9.36548	9.36548	9.36548	9.36548	9.36548	9.36548	9.36548	9.36548	9.36548	9.36548	9.36548	9.36548	9.36548	9.36548	9.36548	9.36548	9.36548	9.36548	9.36548	9.36548	9.36548	9.36548	9.36548	9.36548	2.41383	2.41003	2.52558	2.67378	2.67378	2.67378	2.53399	2.40381	2.21072	2.33616	2.49563	2.49563	2.49563	2.34524	2.20394	2.33223	2.49195	2.49195	2.49195	2.34133	2.19977	2.60388	2.60388	2.60388	2.46011	2.3258	2.74785	2.74785	2.61203	2.48594	2.74785	2.61203	2.48594	2.61203	2.48594	2.33492	-1.93951	-2.54174	1.06674	1.86716	4.0078	2.39424	-0.0442593	-5.18759	-0.602235	3.00624	3.80666	5.94731	4.33374	1.89525	-3.24808	3.60848	4.4089	6.54954	4.93598	2.49748	-2.64584	0.80042	2.94106	1.3275	-1.11099	-6.25432	2.14064	0.527082	-1.91141	-7.05474	-1.61356	-4.05206	-9.19538	-2.4385	-7.58182	-5.14333	62.4066	0.909454	1	0.978763	0.743343	0.854204	0.601833	1	0.0857596	1	0.409148	0.908146	0.0569773	0.206945	1	0.233741	0.288791	0.171924	0.0229406	0.102915	1	1	1	1	1	0.7974	0.0155785	1	1	1	0.0128752	1	0.741302	0.000881196	0.539683	0.00562816	0.0657638	0.421686	0.291584	0.672754	0.484977	0.133893	0.370546	0.986065	0.0309223	0.785302	0.198153	0.127176	0.017168	0.0824692	0.419018	0.140546	0.12181	0.0768513	0.00858184	0.0476172	0.286109	0.229061	0.758542	0.25869	0.610179	0.651555	0.00716442	0.435966	0.847886	0.464306	0.0045417	0.557064	0.120828	0.000216483	0.350529	0.00228928	0.0276101	-0.803499	-1.05465	0.422372	0.698321	1.49893	0.895451	-0.0174663	-2.15807	-0.272416	1.28683	1.52533	2.38309	1.73654	0.808126	-1.47376	1.54722	1.76926	2.62828	1.98077	1.0667	-1.20278	0.307395	1.12949	0.509817	-0.451603	-2.6891	0.779024	0.191816	-0.731774	-2.83786	-0.587208	-1.55131	-3.69896	-0.933564	-3.04989	-2.20278	Q9W440	Protein THEM6	cg4666	CG4666	Drosophila melanogaster (Fruit fly)					extracellular region [GO:0005576]
TRINITY_DN8432_c0_g1	TRINITY_DN8432_c0_g1_i2.p1	sp|Q9HAV4|XPO5_HUMAN^sp|Q9HAV4|XPO5_HUMAN^Q:7-3648 H:4-1204^59.296%ID^E:0^.^.	XPO5_HUMAN	106.896	76.3597	89.8786	229.337	265.211	247.128	335.021	333.715	342.65	273.928	290.633	226.543	148.256	129.974	120.426	719.969	641.605	690.04	211.051	191.882	186.706	82.7922	92.2702	95.9137	107.631	87.0808	113.184	91.0449	247.225	337.129	263.701	132.885	683.871	196.546	90.3254	238.373	238.373	238.373	238.373	238.373	238.373	238.373	238.373	238.373	238.373	238.373	238.373	238.373	238.373	238.373	238.373	238.373	238.373	238.373	238.373	238.373	238.373	238.373	238.373	238.373	238.373	238.373	238.373	238.373	238.373	238.373	238.373	238.373	238.373	238.373	238.373	0.181822	0.180992	0.181741	0.192879	0.178012	0.183227	0.213982	0.200023	0.140525	0.141487	0.155535	0.136665	0.143391	0.181045	0.164311	0.14042	0.154565	0.135559	0.142338	0.180212	0.163393	0.155441	0.136557	0.143289	0.180964	0.164222	0.151064	0.157176	0.192147	0.176469	0.138529	0.177219	0.160086	0.182456	0.165865	0.199317	-1.43896	-1.8891	-1.53451	-0.553906	-2.91045	-1.1112	0.0110569	-0.202155	-0.450146	-0.0955558	0.885052	-1.47149	0.327753	1.45001	1.2368	0.35459	1.3352	-1.02134	0.777899	1.90016	1.68695	0.980608	-1.37593	0.423309	1.54557	1.33236	-2.35654	-0.557299	0.564963	0.351751	1.79924	2.9215	2.70829	1.12226	0.90905	-0.213212	102.632	2.43703e-14	9.56089e-24	5.27049e-16	0.0218211	4.39611e-58	1.25622e-08	1	0.496799	0.0107399	0.726455	2.29444e-07	1.08021e-25	0.0705999	3.1654e-14	3.19505e-13	0.0512149	7.76208e-17	3.73985e-13	3.54356e-07	3.22322e-24	2.02821e-23	3.40467e-09	2.988e-22	0.0253354	1.89347e-16	3.57418e-15	6.63784e-53	0.00247971	0.119167	0.100774	5.49015e-37	4.68652e-59	2.08842e-62	8.09183e-09	1.92528e-07	0.432558	2.49006e-15	1.67198e-25	3.08165e-17	0.00408168	4.37036e-60	1.32253e-09	0.95879	0.312181	0.00135852	0.499442	1.26769e-08	4.92022e-27	0.0222701	1.15506e-15	5.18432e-14	0.0115628	5.69971e-18	4.91081e-14	4.62533e-08	5.41318e-26	5.46223e-25	2.81624e-10	7.06193e-24	0.00313436	1.33313e-17	4.93164e-16	7.32685e-55	0.000391566	0.00327933	0.0462319	1.42728e-38	4.67935e-61	3.32855e-64	7.70662e-10	4.23751e-08	0.28475	-7.91412	-10.4375	-8.44343	-2.87178	-16.3497	-6.06464	0.0516719	-1.01066	-3.20332	-0.675368	5.69036	-10.7671	2.28573	8.00915	7.52719	2.52521	8.63842	-7.53427	5.46514	10.544	10.3245	6.30857	-10.0759	2.95424	8.54079	8.11317	-15.5996	-3.5457	2.94026	1.99327	12.9882	16.4853	16.9178	6.15086	5.48066	-1.06971	Q9HAV4	Exportin-5 (Exp5) (Ran-binding protein 21)	xpo5	XPO5 KIAA1291 RANBP21	Homo sapiens (Human)			TISSUE SPECIFICITY: Expressed in heart, brain, placenta, lung, skeletal muscle, kidney and pancreas. {ECO:0000269|PubMed:11777942}.	miRNA metabolic process [GO:0010586]; pre-miRNA export from nucleus [GO:0035281]; protein export from nucleus [GO:0006611]; RNA export from nucleus [GO:0006405]	cytoplasm [GO:0005737]; cytosol [GO:0005829]; nucleoplasm [GO:0005654]; nucleus [GO:0005634]; RISC complex [GO:0016442]; RNA nuclear export complex [GO:0042565]	mRNA binding [GO:0003729]; nuclear export signal receptor activity [GO:0005049]; pre-miRNA binding [GO:0070883]; RISC complex binding [GO:1905172]; RNA binding [GO:0003723]; small GTPase binding [GO:0031267]; tRNA binding [GO:0000049]
TRINITY_DN84332_c0_g2	TRINITY_DN84332_c0_g2_i2.p1	sp|Q8IA42|GALT4_DROME^sp|Q8IA42|GALT4_DROME^Q:7-891 H:254-538^51.351%ID^E:1.51e-98^.^.	GALT4_DROME	0	0	0	0	0	5.22027	4.10792	18.1655	0.805874	0	0	0	0	0	0	0	0	0	0	0	0	0	5.05442	0	13.3103	146.043	26.8637	0	1.74009	7.69309	0	0	0	0	1.68481	8.13226	8.13226	8.13226	8.13226	8.13226	8.13226	8.13226	8.13226	8.13226	8.13226	8.13226	8.13226	8.13226	8.13226	8.13226	8.13226	8.13226	8.13226	8.13226	8.13226	8.13226	8.13226	8.13226	8.13226	8.13226	8.13226	8.13226	8.13226	8.13226	8.13226	8.13226	8.13226	8.13226	8.13226	8.13226	8.13226	4.24755	4.22318	4.37629	4.37629	4.37629	4.37629	4.30607	4.21691	4.08984	4.24776	4.24776	4.24776	4.24776	4.17538	4.08337	4.22339	4.22339	4.22339	4.22339	4.15059	4.05801	4.3765	4.3765	4.3765	4.30628	4.21713	4.3765	4.3765	4.30628	4.21713	4.3765	4.30628	4.21713	4.30628	4.21713	4.14421	-2.25372	-4.40091	0	0	0	0	-2.22541	-7.4124	-2.1472	3.68343	3.01079	4.03169	3.75004	0.0283095	-5.15868	5.83063	5.15799	6.17888	5.89724	2.17551	-3.01148	0	0	0	-3.65512	-8.84211	0	0	-2.98248	-8.16947	0	-4.00338	-9.19036	-3.72173	-8.90872	-5.18699	62.0724	1	1	1	1	1	1	1	0.188453	1	0.624919	1	0.570367	0.611768	1	0.30737	0.35361	0.385015	0.242535	0.267319	1	1	1	1	1	0.582828	0.0637348	1		1	0.112812	1	1	0.0659257	0.578266	0.0633036	0.356122	0.595702	0.297372	1	1	1	1	0.605291	0.0787855	0.599578	0.385862	0.478452	0.342554	0.37733	0.99459	0.206468	0.167416	0.221976	0.143464	0.162616	0.600178	0.458022	1	1	1	0.395999	0.0360189	1	1	0.488568	0.0527194	1	0.352547	0.0293097	0.387447	0.0346428	0.210707	-0.530592	-1.04209	0	0	0	0	-0.516807	-1.75778	-0.525007	0.867145	0.708794	0.949131	0.882827	0.00678008	-1.26334	1.38055	1.22129	1.46301	1.39633	0.524144	-0.742107	0	0	0	-0.848788	-2.09671	0	0	-0.692588	-1.93721	0	-0.929659	-2.1793	-0.864256	-2.11251	-1.25162	Q8IA42	N-acetylgalactosaminyltransferase 4 (EC 2.4.1.41) (Protein-UDP acetylgalactosaminyltransferase 4) (UDP-GalNAc:polypeptide N-acetylgalactosaminyltransferase 4) (pp-GaNTase 4)	pgant4	Pgant4 CG31956	Drosophila melanogaster (Fruit fly)	DEVELOPMENTAL STAGE: Expressed both maternally and zygotically. Expressed during embryonic, larval, pupal and adult stages. Weakly expressed during early embryonic stages but displays a dramatic increase at 12-24 hours of embryonic development. Continues to be in adult but displays much lower levels in the female adult as compared with the male. {ECO:0000269|PubMed:12829714, ECO:0000269|PubMed:16251381}.		TISSUE SPECIFICITY: Expressed in developing oocytes and egg chambers. During embryonic stages 9-11, expressed in the primordium of the foregut, midgut and hindgut. During embryonic stages 12-13, shows specific expression in the proventriculus that continues until the end of embryogenesis. In third instar larvae, ubiquitously expressed in wing, eye-antennal, leg and haltere imaginal disks. {ECO:0000269|PubMed:12829714, ECO:0000269|PubMed:16251381}.	positive regulation of secretion [GO:0051047]; protein O-linked glycosylation [GO:0006493]; secretory granule organization [GO:0033363]	Golgi apparatus [GO:0005794]; Golgi membrane [GO:0000139]; Golgi stack [GO:0005795]	carbohydrate binding [GO:0030246]; metal ion binding [GO:0046872]; polypeptide N-acetylgalactosaminyltransferase activity [GO:0004653]
TRINITY_DN8433_c0_g1	TRINITY_DN8433_c0_g1_i3.p1	sp|O18734|PP14A_PIG^sp|O18734|PP14A_PIG^Q:70-363 H:28-125^61.224%ID^E:6.89e-31^.^.	PP14A_PIG	37.3849	21.3568	34.8642	0	0	0	1.40882	0.888245	3.27202	23.3585	35.1577	32.6144	9.37649	24.3287	6.82175	0	0	0	35.5664	22.0646	36.7876	31.6857	45.0076	30.8555	0	0	0	31.2019	0	1.85636	30.3769	13.509	0	31.4728	35.8496	16.0296	16.0296	16.0296	16.0296	16.0296	16.0296	16.0296	16.0296	16.0296	16.0296	16.0296	16.0296	16.0296	16.0296	16.0296	16.0296	16.0296	16.0296	16.0296	16.0296	16.0296	16.0296	16.0296	16.0296	16.0296	16.0296	16.0296	16.0296	16.0296	16.0296	16.0296	16.0296	16.0296	16.0296	16.0296	16.0296	1.52615	1.11377	0.979033	1.00142	1.52615	0.978223	0.989299	1.52615	1.60745	1.51721	1.53175	1.91639	1.51669	1.52386	1.91639	1.10149	1.12143	1.60745	1.10077	1.11062	1.60745	0.987747	1.51721	0.964223	0.975457	1.51721	1.53175	0.986943	0.997923	1.53175	1.51669	1.52386	1.91639	0.974644	1.51669	1.52386	7.93795	4.06899	0.0379767	1.21035	8.19906	-0.0131791	-0.202334	6.97173	-3.86896	-7.89998	-6.7276	0	-7.95113	-8.14029	0	-4.03101	-2.85864	4.13007	-4.08217	-4.27132	2.90274	1.17237	8.16108	-0.0511557	-0.240311	6.93376	6.98871	-1.22353	-1.41268	5.76139	-8.21224	-8.40139	0	-0.189155	6.98491	7.17407	0	1.16956e-06	0.00364672	1	0.479506	1.11375e-06	1	1	2.24888e-05	0.0946496	1.49396e-06	0.000159926	1	1.07209e-06	1.53418e-06	1	0.00192334	0.0325729	0.0266859	0.000946228	0.00177659	0.566429	0.561179	1.29842e-06	1	0.914083	1.82286e-05	6.51525e-05	0.462617	1	0.000615427	5.79212e-07	5.14646e-07	1	0.957635	1.55836e-05	9.37603e-06	1.97893e-07	0.000258826	0.969058	0.226804	7.76986e-08	0.989251	0.837945	4.91939e-06	0.0160889	1.92016e-07	1.12261e-05	1	1.58476e-07	9.19765e-08	1	0.000252607	0.0108002	0.0101896	0.000208515	0.000120121	0.0709487	0.235261	7.49008e-08	0.957689	0.805406	4.87567e-06	5.05335e-06	0.215081	0.156886	0.000169028	6.14316e-08	3.52276e-08	1	0.846116	4.1173e-06	2.50355e-06	5.20131	3.65336	0.03879	1.20863	5.37239	-0.0134725	-0.204523	4.5682	-2.40689	-5.20691	-4.3921	0	-5.24243	-5.3419	0	-3.6596	-2.5491	2.56933	-3.70847	-3.84588	1.80581	1.18691	5.379	-0.0530539	-0.246357	4.57007	4.56256	-1.23971	-1.41562	3.76131	-5.41458	-5.51325	0	-0.194076	4.60537	4.70784	O18734	Protein phosphatase 1 regulatory subunit 14A (17 kDa PKC-potentiated inhibitory protein of PP1) (Protein kinase C-potentiated inhibitor protein of 17 kDa) (CPI-17)	cpi17	CPI17	Sus scrofa (Pig)			TISSUE SPECIFICITY: Detected in aorta smooth muscle and bladder. {ECO:0000269|PubMed:9237662}.		cytoplasm [GO:0005737]	protein serine/threonine phosphatase inhibitor activity [GO:0004865]
TRINITY_DN843493_c0_g1	TRINITY_DN843493_c0_g1_i1.p1	sp|Q800I8|ANFC3_ORYLA^sp|Q800I8|ANFC3_ORYLA^Q:73-438 H:8-112^44.715%ID^E:6.14e-23^.^.	ANFC3_ORYLA	12.4358	5.7712	7.77035	0	0	0.761164	0	0	0	0	0	0	3.73086	5.11217	4.09589	0	0	0	0	0	0	11.8614	5.17213	0	0	0	0	8.65911	0.253721	0	0	4.31297	0	0	5.67784	2.1004	2.1004	2.1004	2.1004	2.1004	2.1004	2.1004	2.1004	2.1004	2.1004	2.1004	2.1004	2.1004	2.1004	2.1004	2.1004	2.1004	2.1004	2.1004	2.1004	2.1004	2.1004	2.1004	2.1004	2.1004	2.1004	2.1004	2.1004	2.1004	2.1004	2.1004	2.1004	2.1004	2.1004	2.1004	2.1004	4.14579	4.14579	4.14579	3.99897	4.14579	4.14579	4.00442	4.14579	4.29159	4.29159	4.14993	4.29159	4.29159	4.15518	4.29159	4.29159	4.14993	4.29159	4.29159	4.15518	4.29159	4.14993	4.29159	4.29159	4.15518	4.29159	4.14993	4.14993	4.0087	4.14993	4.29159	4.15518	4.29159	4.15518	4.29159	4.15518	5.13278	5.86226	6.00138	1.00532	6.34964	6.06799	0.607663	5.12232	0.729486	0.8686	-4.12746	1.21686	0.935211	-4.52511	-0.0104554	0	-4.85695	0	0	-5.2546	0	-4.99606	0	0	-5.39371	0	5.34432	5.06267	-0.397655	4.117	0	-5.74197	0	-5.46033	0	4.51466	0	0.566037	1	0.401383		0.811267		1	0.407745	1		1			1						1	1		1				1		1	0.393269	1	0.951354					0.21569	0.157353	0.147733	0.801509	0.125624	0.143289	0.879386	0.216626	0.865025	0.839607	0.319937	0.776759	0.827494	0.276141	0.998056	1	0.241852	1	1	0.206018	1	0.228632	1	1	0.194264	1	0.197812	0.222487	0.920981	0.321165	1	0.167008	1	0.188813	1	0.277252	1.23807	1.41403	1.44758	0.251395	1.53159	1.46365	0.151748	1.23555	0.169981	0.202396	-0.994587	0.283545	0.217917	-1.08903	-0.00243625	0	-1.17037	0	0	-1.26459	0	-1.20389	0	0	-1.29807	0	1.28781	1.21994	-0.0991981	0.992067	0	-1.38188	0	-1.3141	0	1.08651	Q800I8	C-type natriuretic peptide 3	cnp-3	cnp-3	Oryzias latipes (Japanese rice fish) (Japanese killifish)			TISSUE SPECIFICITY: Spinal cord, kidney, ovary, heart and spleen, and to a lower extent in brain and liver. {ECO:0000269|PubMed:12893874}.	blood vessel diameter maintenance [GO:0097746]; cGMP biosynthetic process [GO:0006182]; receptor guanylyl cyclase signaling pathway [GO:0007168]	extracellular region [GO:0005576]	hormone activity [GO:0005179]; hormone receptor binding [GO:0051427]
TRINITY_DN8434_c0_g1	TRINITY_DN8434_c0_g1_i1.p1	sp|Q8BQN6|OZF_MOUSE^sp|Q8BQN6|OZF_MOUSE^Q:46-735 H:19-258^31.474%ID^E:6.22e-26^.^.`sp|Q8BQN6|OZF_MOUSE^sp|Q8BQN6|OZF_MOUSE^Q:352-738 H:16-147^38.971%ID^E:1.68e-19^.^.`sp|Q8BQN6|OZF_MOUSE^sp|Q8BQN6|OZF_MOUSE^Q:358-738 H:46-175^37.692%ID^E:3.94e-15^.^.`sp|Q8BQN6|OZF_MOUSE^sp|Q8BQN6|OZF_MOUSE^Q:52-666 H:105-291^29.167%ID^E:1.64e-13^.^.`sp|Q8BQN6|OZF_MOUSE^sp|Q8BQN6|OZF_MOUSE^Q:508-738 H:15-91^41.558%ID^E:3.84e-11^.^.	OZF_MOUSE	11.8184	0	2.50694	7.18233	13.8901	13.7283	12.8866	5.60755	8.38211	12.5177	11.6546	12.749	3.0973	5.31649	13.8425	22.9843	25.3078	19.4894	5.97737	9.89661	11.6825	5.18891	8.64327	1.35906	8.64735	2.97997	2.09848	4.7751	11.6002	8.95876	12.3071	7.41875	22.5938	9.1855	5.06374	9.6087	9.6087	9.6087	9.6087	9.6087	9.6087	9.6087	9.6087	9.6087	9.6087	9.6087	9.6087	9.6087	9.6087	9.6087	9.6087	9.6087	9.6087	9.6087	9.6087	9.6087	9.6087	9.6087	9.6087	9.6087	9.6087	9.6087	9.6087	9.6087	9.6087	9.6087	9.6087	9.6087	9.6087	9.6087	9.6087	1.26032	1.27193	1.2613	1.2945	1.24905	1.2631	1.34061	1.29583	1.16017	1.1485	1.18487	1.13504	1.15048	1.23507	1.18632	1.16124	1.19721	1.14792	1.16319	1.24692	1.19865	1.18591	1.13613	1.15155	1.23608	1.18737	1.17287	1.18782	1.26993	1.22258	1.13812	1.22357	1.17434	1.23791	1.18927	1.27129	-1.41626	-1.04657	-1.50443	-0.695047	-2.38127	-1.08738	-0.143471	-0.105012	0.369692	-0.0881679	0.721216	-0.965007	0.328878	1.27279	1.31125	-0.45786	0.351525	-1.3347	-0.0408133	0.9031	0.94156	0.809384	-0.876839	0.417046	1.36096	1.39942	-1.68622	-0.392338	0.551575	0.590035	1.29389	2.2378	2.27626	0.943914	0.982373	0.0384595	4.57526	0.656372	1	0.55074	0.816851	0.414679	0.621903	1	0.98027	1	1	1	0.626253	0.930525	1	0.374098	0.848322	0.895765	0.370006	1	1	1	0.916805	1	1	0.450178	0.273527	1	0.97442	1	0.680763	1	0.461835	0.10593	0.634927	0.446733	1	0.261127	0.410611	0.232964	0.591322	0.0565902	0.389301	0.914773	0.935412	0.74999	0.938808	0.542731	0.395214	0.774983	0.302757	0.269027	0.69337	0.769049	0.244946	0.97201	0.468904	0.432152	0.494924	0.440245	0.717232	0.270882	0.238561	0.150524	0.741173	0.664046	0.629368	0.255596	0.0674133	0.0525837	0.445757	0.408788	0.975866	-1.12373	-0.822819	-1.19276	-0.536922	-1.90646	-0.860887	-0.10702	-0.0810379	0.318653	-0.0767676	0.608689	-0.8502	0.285863	1.03054	1.10531	-0.394286	0.293619	-1.16271	-0.0350875	0.724264	0.785514	0.682499	-0.77178	0.36216	1.10103	1.17859	-1.43768	-0.3303	0.434334	0.482616	1.13686	1.82891	1.93832	0.762507	0.826028	0.0302523	Q8BQN6	Zinc finger protein OZF (Only zinc finger protein) (Zinc finger protein 146)	znf146	Znf146 Ozf Zfp146	Mus musculus (Mouse)			TISSUE SPECIFICITY: Expressed in heart, brain, liver, lung, skeletal muscle and kidney, and at much lower level in spleen and testicle. Expressed in lactating mammary gland. {ECO:0000269|PubMed:10449921, ECO:0000269|PubMed:12437081}.		cytosol [GO:0005829]; nucleolus [GO:0005730]	DNA binding [GO:0003677]; zinc ion binding [GO:0008270]
TRINITY_DN8434_c1_g1	TRINITY_DN8434_c1_g1_i4.p1	sp|P10076|ZFP26_MOUSE^sp|P10076|ZFP26_MOUSE^Q:190-402 H:336-406^52.113%ID^E:2.98e-17^.^.`sp|P10076|ZFP26_MOUSE^sp|P10076|ZFP26_MOUSE^Q:196-402 H:730-798^52.174%ID^E:6.26e-15^.^.`sp|P10076|ZFP26_MOUSE^sp|P10076|ZFP26_MOUSE^Q:196-402 H:310-378^46.377%ID^E:1.8e-14^.^.`sp|P10076|ZFP26_MOUSE^sp|P10076|ZFP26_MOUSE^Q:196-402 H:758-826^44.928%ID^E:2.02e-14^.^.`sp|P10076|ZFP26_MOUSE^sp|P10076|ZFP26_MOUSE^Q:196-402 H:366-434^43.478%ID^E:3.86e-14^.^.`sp|P10076|ZFP26_MOUSE^sp|P10076|ZFP26_MOUSE^Q:196-402 H:506-574^47.826%ID^E:5.8e-14^.^.`sp|P10076|ZFP26_MOUSE^sp|P10076|ZFP26_MOUSE^Q:196-402 H:590-658^44.928%ID^E:4.56e-13^.^.`sp|P10076|ZFP26_MOUSE^sp|P10076|ZFP26_MOUSE^Q:196-402 H:394-462^44.928%ID^E:1.17e-12^.^.`sp|P10076|ZFP26_MOUSE^sp|P10076|ZFP26_MOUSE^Q:196-402 H:562-630^46.377%ID^E:1.86e-12^.^.`sp|P10076|ZFP26_MOUSE^sp|P10076|ZFP26_MOUSE^Q:196-402 H:478-546^46.377%ID^E:4.74e-12^.^.`sp|P10076|ZFP26_MOUSE^sp|P10076|ZFP26_MOUSE^Q:196-402 H:702-770^44.928%ID^E:5.38e-12^.^.`sp|P10076|ZFP26_MOUSE^sp|P10076|ZFP26_MOUSE^Q:196-402 H:674-742^43.478%ID^E:2.39e-11^.^.`sp|P10076|ZFP26_MOUSE^sp|P10076|ZFP26_MOUSE^Q:196-402 H:282-350^43.478%ID^E:3.1e-11^.^.`sp|P10076|ZFP26_MOUSE^sp|P10076|ZFP26_MOUSE^Q:196-399 H:422-489^39.706%ID^E:3.16e-11^.^.`sp|P10076|ZFP26_MOUSE^sp|P10076|ZFP26_MOUSE^Q:196-402 H:618-686^40.58%ID^E:3.65e-11^.^.`sp|P10076|ZFP26_MOUSE^sp|P10076|ZFP26_MOUSE^Q:196-402 H:534-602^44.928%ID^E:4.79e-11^.^.`sp|P10076|ZFP26_MOUSE^sp|P10076|ZFP26_MOUSE^Q:190-402 H:644-714^43.662%ID^E:5.03e-11^.^.`sp|P10076|ZFP26_MOUSE^sp|P10076|ZFP26_MOUSE^Q:190-402 H:448-518^40.845%ID^E:2.48e-10^.^.`sp|P10076|ZFP26_MOUSE^sp|P10076|ZFP26_MOUSE^Q:199-402 H:255-322^42.647%ID^E:2.61e-08^.^.`sp|P10076|ZFP26_MOUSE^sp|P10076|ZFP26_MOUSE^Q:196-396 H:786-852^38.806%ID^E:5.24e-07^.^.	ZFP26_MOUSE	6.25359	0	0	5.41034	0.796493	5.34467	2.81932	3.55122	3.24498	4.54222	3.66427	4.48889	5.60976	3.85575	5.50589	10.7138	15.1403	5.38385	3.27065	4.26314	3.62762	3.97727	0	4.10312	11.1385	0	13.8411	2.08453	3.8505	3.20517	4.23179	4.99047	10.4127	3.72047	2.69346	4.83507	4.83507	4.83507	4.83507	4.83507	4.83507	4.83507	4.83507	4.83507	4.83507	4.83507	4.83507	4.83507	4.83507	4.83507	4.83507	4.83507	4.83507	4.83507	4.83507	4.83507	4.83507	4.83507	4.83507	4.83507	4.83507	4.83507	4.83507	4.83507	4.83507	4.83507	4.83507	4.83507	4.83507	4.83507	4.83507	1.77053	1.78411	1.76972	1.782	1.74597	1.77187	1.87417	1.76808	1.6234	1.60758	1.62109	1.58139	1.60994	1.72189	1.60576	1.62252	1.6359	1.59657	1.62486	1.73585	1.62072	1.6202	1.58048	1.60905	1.72106	1.60487	1.59422	1.62255	1.73368	1.6184	1.58289	1.69662	1.57864	1.72327	1.60724	1.71936	-0.919125	-0.645073	-1.04742	-1.28724	-2.34442	-0.86135	-0.374004	-2.06027	0.274052	-0.12829	-0.368117	-1.4253	0.0577753	0.545121	-1.14115	-0.402342	-0.642169	-1.69935	-0.216277	0.271069	-1.4152	-0.239827	-1.29701	0.186065	0.673411	-1.01286	-1.05718	0.425892	0.913237	-0.773029	1.48307	1.97042	0.284153	0.487346	-1.19892	-1.68627	8.32653	1	1	0.896498		1	0.826638	1	0.441426	1	1	1	0.597627	1	1	0.579787	0.923569	0.844194	0.41886	0.943767	1	1	1	1	1	0.83107	0.56105	1		1	0.684099	1	1	0.975659	0.899752	0.494262	0.457217	0.603675	0.717676	0.553949	0.470075	0.179348	0.626879	0.841827	0.243913	0.865943	0.936394	0.820361	0.367431	0.971373	0.75156	0.477297	0.804154	0.694654	0.287159	0.894111	0.875907	0.382559	0.882325	0.41185	0.907941	0.695592	0.527966	0.507245	0.792949	0.598359	0.6329	0.348789	0.245488	0.857153	0.777328	0.455698	0.326716	-0.519124	-0.361566	-0.591853	-0.722356	-1.34276	-0.486124	-0.199557	-1.16526	0.168814	-0.0798033	-0.22708	-0.901296	0.0358865	0.316583	-0.710656	-0.247974	-0.392547	-1.06437	-0.133105	0.156159	-0.873191	-0.148023	-0.820643	0.115636	0.391277	-0.631114	-0.663134	0.262483	0.526761	-0.477649	0.936941	1.16138	0.179999	0.282803	-0.745949	-0.98075	P10076	Zinc finger protein 26 (Zfp-26) (Protein mKR3)	zfp26	Zfp26 Kiaa4196 Mkr3 Zfp-26	Mus musculus (Mouse)				regulation of DNA-templated transcription [GO:0006355]	nucleus [GO:0005634]	DNA binding [GO:0003677]; zinc ion binding [GO:0008270]
TRINITY_DN84353_c0_g1	TRINITY_DN84353_c0_g1_i1.p2	sp|P11481|TBA1_VOLCA^sp|P11481|TBA1_VOLCA^Q:49-396 H:159-274^99.138%ID^E:8.03e-80^.^.	TBA1_VOLCA	0	1.92225	1.96784	7.04622	2.39263	0	4.23523	0.889058	3.2473	25.7855	11.7439	0	3.74436	9.01211	9.65702	0	0	0	2.6188	4.26871	2.90792	0	0	2.05412	0	0	0	1.2967	3.14628	2.79053	12.5098	7.47116	0	3.26514	0.684706	3.4627	3.4627	3.4627	3.4627	3.4627	3.4627	3.4627	3.4627	3.4627	3.4627	3.4627	3.4627	3.4627	3.4627	3.4627	3.4627	3.4627	3.4627	3.4627	3.4627	3.4627	3.4627	3.4627	3.4627	3.4627	3.4627	3.4627	3.4627	3.4627	3.4627	3.4627	3.4627	3.4627	3.4627	3.4627	3.4627	2.60742	2.61602	2.5857	2.59933	2.83414	2.60636	2.83414	2.83414	2.43756	2.40498	2.41963	2.6703	2.42718	2.6703	2.6703	2.41431	2.4289	2.6787	2.43642	2.6787	2.6787	2.39621	2.6491	2.40383	2.6491	2.6491	2.6624	2.41849	2.6624	2.6624	2.66927	2.8921	2.8921	2.66927	2.66927	2.8921	-1.28135	-1.10213	-3.26197	-2.51552	3.61875	-1.32413	0.927058	2.39143	0.17922	-1.98062	-1.23417	4.90011	-0.0427812	2.20841	3.67279	-2.15984	-1.41339	4.72089	-0.222002	2.02919	3.49357	0.746452	6.88073	1.93784	4.18903	5.65341	6.13427	1.19139	3.44258	4.90696	-4.94289	-2.6917	0	2.25119	3.71557	1.46438	0	1	1	0.509472		1		1	0.521583	1	0.648103	1	0.174332	1	1		0.585092	0.741595	0.149096		1	1	1	0.0955574		0.245683	0.058966	0.187171		1	0.135125	0.311292	1	1		0.223005	0.686919	0.623125	0.673535	0.207113	0.333165	0.201658	0.611425	0.74359	0.398784	0.941389	0.410196	0.610006	0.0664996	0.985937	0.408221	0.169001	0.371001	0.560631	0.0780056	0.927399	0.448734	0.192165	0.75541	0.0093936	0.420159	0.113808	0.0328354	0.0212204	0.622284	0.195998	0.0653205	0.0640576	0.352006	1	0.399019	0.163928	0.612621	-0.491427	-0.421301	-1.26154	-0.967759	1.27684	-0.50804	0.327103	0.843794	0.0735246	-0.823549	-0.510065	1.83504	-0.0176259	0.827028	1.37542	-0.894599	-0.581905	1.76238	-0.0911178	0.757527	1.3042	0.311514	2.59739	0.806145	1.58131	2.13409	2.30404	0.492617	1.29304	1.84306	-1.85178	-0.930705	0	0.843375	1.39198	0.506336	P11481	Tubulin alpha-1/alpha-2 chain (EC 3.6.5.-)	tuba1;	TUBA1; TUBA2	Volvox carteri (Green alga)				microtubule-based process [GO:0007017]	cytoplasm [GO:0005737]; microtubule [GO:0005874]	GTP binding [GO:0005525]; hydrolase activity [GO:0016787]; metal ion binding [GO:0046872]; structural constituent of cytoskeleton [GO:0005200]
TRINITY_DN8435_c0_g1	TRINITY_DN8435_c0_g1_i16.p1	sp|P18744|ZO20_XENLA^sp|P18744|ZO20_XENLA^Q:22-519 H:8-173^54.217%ID^E:5.2e-60^.^.`sp|P18744|ZO20_XENLA^sp|P18744|ZO20_XENLA^Q:22-519 H:36-201^51.807%ID^E:2.26e-57^.^.`sp|P18744|ZO20_XENLA^sp|P18744|ZO20_XENLA^Q:1-504 H:54-247^45.876%ID^E:1.76e-50^.^.`sp|P18744|ZO20_XENLA^sp|P18744|ZO20_XENLA^Q:100-519 H:6-145^50.714%ID^E:3.72e-45^.^.	ZO20_XENLA	13.0223	0.96483	10.2389	20.0318	20.3872	19.0904	13.1247	8.9565	13.2668	15.1096	13.6127	11.7388	10.3879	28.3027	26.3687	29.2973	89.3693	59.9588	11.1696	20.5946	18.0157	24.0342	13.319	5.04746	3.04144	11.2918	0	8.07535	19.8365	11.7827	13.487	21.6864	59.5418	16.5933	14.1335	18.8794	18.8794	18.8794	18.8794	18.8794	18.8794	18.8794	18.8794	18.8794	18.8794	18.8794	18.8794	18.8794	18.8794	18.8794	18.8794	18.8794	18.8794	18.8794	18.8794	18.8794	18.8794	18.8794	18.8794	18.8794	18.8794	18.8794	18.8794	18.8794	18.8794	18.8794	18.8794	18.8794	18.8794	18.8794	18.8794	0.934871	0.942227	0.9378	0.938646	0.920896	0.932483	0.951404	1.03378	0.893364	0.888693	0.889586	0.870837	0.883081	0.903038	0.989445	0.896429	0.897314	0.87873	0.890865	0.910651	0.996398	0.892664	0.873981	0.886181	0.906069	0.992213	0.874889	0.887076	0.906945	0.993012	0.868273	0.888563	0.976252	0.900565	0.987189	1.00508	-1.34276	-0.590847	-0.784066	-1.46014	-2.92479	-1.08463	-0.835103	0.924692	0.751913	0.558693	-0.117376	-1.58203	0.258125	0.507656	2.26745	-0.193219	-0.869289	-2.33395	-0.493788	-0.244257	1.51554	-0.676069	-2.14073	-0.300568	-0.0510373	1.70876	-1.46466	0.375501	0.625032	2.38483	1.84016	2.08969	3.84949	0.249531	2.00933	1.7598	4.77775	0.422029	1	0.765284	0.316095	0.0150481	0.453326	1	0.514511	1	0.750271	1	0.180024	0.926314	1	0.0503157	0.94203	0.51582	0.0213256	0.700284	1	0.909767	0.864114	0.140741	1	1	0.130051	0.713254	0.923912	1	0.0407114	0.176513	0.152187	0.000361007	0.903433	0.0741747	0.16434	0.150916	0.53061	0.403116	0.119809	0.00149306	0.244761	0.380075	0.371065	0.399976	0.529566	0.895028	0.0692659	0.770057	0.574004	0.0219264	0.829344	0.332661	0.00790628	0.579388	0.788528	0.128256	0.448833	0.0143095	0.73448	0.95508	0.0850388	0.0941095	0.672075	0.490722	0.0163232	0.0340624	0.0186846	8.04257e-05	0.781717	0.0418104	0.0799631	-1.4363	-0.627075	-0.83607	-1.55558	-3.17603	-1.16317	-0.877759	0.89448	0.841664	0.628668	-0.131945	-1.81668	0.2923	0.562165	2.29164	-0.215544	-0.968768	-2.65605	-0.554279	-0.268222	1.52102	-0.757362	-2.4494	-0.339173	-0.0563283	1.72217	-1.67411	0.423302	0.689162	2.40161	2.11933	2.35176	3.94313	0.277083	2.0354	1.7509	P18744	Oocyte zinc finger protein XlCOF20			Xenopus laevis (African clawed frog)				regulation of transcription by RNA polymerase II [GO:0006357]	nucleus [GO:0005634]	DNA-binding transcription activator activity, RNA polymerase II-specific [GO:0001228]; RNA polymerase II cis-regulatory region sequence-specific DNA binding [GO:0000978]; zinc ion binding [GO:0008270]
TRINITY_DN84363_c0_g1	TRINITY_DN84363_c0_g1_i1.p1	sp|Q6DBU8|LIPH_DANRE^sp|Q6DBU8|LIPH_DANRE^Q:97-1395 H:19-450^52.194%ID^E:5.45e-177^.^.	LIPH_DANRE	41.3527	59.7312	52.7787	6.95137	9.62857	6.92174	131.174	149.798	132.597	53.0401	46.207	20.4178	7.56339	10.1765	12.0725	2.39458	0	0	16.0792	15.7657	14.2912	13.7743	10.4176	20.7424	0	0	0	51.2875	7.83389	137.856	39.8883	9.93744	0.798194	15.3787	14.9781	30.8843	30.8843	30.8843	30.8843	30.8843	30.8843	30.8843	30.8843	30.8843	30.8843	30.8843	30.8843	30.8843	30.8843	30.8843	30.8843	30.8843	30.8843	30.8843	30.8843	30.8843	30.8843	30.8843	30.8843	30.8843	30.8843	30.8843	30.8843	30.8843	30.8843	30.8843	30.8843	30.8843	30.8843	30.8843	30.8843	0.6169	0.568081	0.57572	0.633729	0.869089	0.591798	0.63901	1.30622	0.598215	0.605473	0.660876	0.889078	0.620782	0.665942	1.31961	0.555652	0.615555	0.855927	0.572294	0.620991	1.2975	0.622611	0.861016	0.579877	0.627986	1.30086	0.900837	0.637508	0.681561	1.32756	0.871848	0.90456	1.45468	0.642758	1.30806	1.33009	2.71861	-1.42564	0.363655	2.38253	5.81751	1.7381	1.78713	7.68996	-4.14425	-2.35495	-0.33608	3.0989	-0.980509	-0.931483	4.97135	1.78929	3.80816	7.24315	3.16374	3.21276	9.1156	2.01887	5.45386	1.37444	1.42347	7.32631	3.43498	-0.644429	-0.595403	5.30743	-4.07941	-4.03039	1.87245	0.0490257	5.95186	5.90284	0	5.43666e-05	0.132769	0.880701	0.00135192	3.85565e-10	0.0137193	0.506798	2.20743e-08	1.10435e-10	0.000559216	1	0.00233581	0.264601	1	0.000542912	0.00806533	4.50332e-09	2.37803e-16	2.53553e-07	4.47649e-06	4.73883e-11	0.00592752	4.9243e-09	0.105892	0.0698389	8.19975e-08	0.00157169	0.594414	1	0.000245993	2.37858e-05	0.00010435	0.28048	1	2.00307e-05	3.27192e-05	1.04866e-05	0.012088	0.527613	0.000170226	2.17439e-11	0.00331425	0.0051626	3.92833e-09	4.27774e-12	0.000100475	0.611076	0.000491175	0.114227	0.161889	0.000165021	0.00128115	6.14918e-10	2.62057e-17	3.236e-08	2.29618e-07	2.13297e-12	0.00118448	2.38556e-10	0.0177769	0.0234072	1.78257e-08	0.000137233	0.312085	0.382343	6.39076e-05	2.88224e-06	8.36463e-06	0.19803	0.939201	5.36082e-06	9.08248e-06	4.40689	-2.50956	0.631653	3.75954	6.69381	2.93698	2.79671	5.88718	-6.92769	-3.88944	-0.508538	3.48552	-1.57948	-1.39875	3.7673	3.22017	6.18656	8.46234	5.52816	5.17361	7.0255	3.24259	6.33421	2.37023	2.26672	5.63188	3.8131	-1.01086	-0.873588	3.9979	-4.67904	-4.45563	1.28719	0.0762739	4.55015	4.43794	Q6DBU8	Lipase member H (EC 3.1.1.-)	liph	liph zgc:91985	Danio rerio (Zebrafish) (Brachydanio rerio)				lipid catabolic process [GO:0016042]	extracellular space [GO:0005615]; plasma membrane [GO:0005886]	carboxylic ester hydrolase activity [GO:0052689]; phospholipase activity [GO:0004620]
TRINITY_DN84364_c0_g1	TRINITY_DN84364_c0_g1_i2.p1	sp|Q0P464|MTHSD_DANRE^sp|Q0P464|MTHSD_DANRE^Q:1-372 H:137-259^41.935%ID^E:5.13e-30^.^.	MTHSD_DANRE	0	0	1.91153	0	4.80853	1.5364	3.52971	25.851	8.27839	0	0	0	0	0	0	0	0	0	0	0	0	3.95298	1.73653	0	14.1846	4.5368	11.7199	0.637175	2.11498	12.553	0	0	0	0	1.8965	3.03876	3.03876	3.03876	3.03876	3.03876	3.03876	3.03876	3.03876	3.03876	3.03876	3.03876	3.03876	3.03876	3.03876	3.03876	3.03876	3.03876	3.03876	3.03876	3.03876	3.03876	3.03876	3.03876	3.03876	3.03876	3.03876	3.03876	3.03876	3.03876	3.03876	3.03876	3.03876	3.03876	3.03876	3.03876	3.03876	3.43222	3.40498	3.59676	3.59676	3.59676	3.59676	3.50056	3.41287	3.23081	3.43234	3.43234	3.43234	3.43234	3.3314	3.23912	3.4051	3.4051	3.4051	3.4051	3.30332	3.21024	3.59688	3.59688	3.59688	3.50068	3.41298	3.59688	3.59688	3.50068	3.41298	3.59688	3.50068	3.41298	3.50068	3.41298	3.31145	-1.55735	-4.13419	2.40277	1.73013	2.75103	2.46938	-1.41088	-3.83234	-2.57684	3.96012	3.28748	4.30838	4.02673	0.146465	-2.27499	6.53696	5.86431	6.88521	6.60357	2.7233	0.301849	0	0	0	-3.81365	-6.23511	0	0	-3.14101	-5.56247	0	-4.16191	-6.58336	-3.88026	-6.30172	-2.42145	10.1471	1	1	0.857941		1		1	0.459583	1	0.47326	1	0.407444	0.454533	1						1	1		1			0.108072	1		1	0.196993	1	1	0.10777		0.107195	0.562983	0.650013	0.224687	0.50411	0.6305	0.444354	0.492362	0.686915	0.261476	0.425113	0.248596	0.338166	0.209395	0.240727	0.964932	0.482462	0.0548887	0.0850303	0.0431731	0.0524626	0.409705	0.925088	1	1	1	0.275976	0.0677181	1	1	0.369582	0.103145	1	0.234484	0.0537411	0.267676	0.0648349	0.464635	-0.453743	-1.21416	0.668037	0.481024	0.764862	0.686556	-0.403045	-1.12291	-0.797583	1.15377	0.957794	1.25523	1.17317	0.043965	-0.702348	1.91976	1.72222	2.02203	1.93932	0.824414	0.0940271	0	0	0	-1.0894	-1.82688	0	0	-0.897258	-1.6298	0	-1.18889	-1.92892	-1.10843	-1.8464	-0.731237	Q0P464	Methenyltetrahydrofolate synthase domain-containing protein	mthfsd	mthfsd zgc:153374	Danio rerio (Zebrafish) (Brachydanio rerio)					cytoplasm [GO:0005737]	RNA binding [GO:0003723]
TRINITY_DN84366_c0_g1	TRINITY_DN84366_c0_g1_i2.p1	sp|Q05825|ATPB_DROME^sp|Q05825|ATPB_DROME^Q:1-501 H:267-433^99.401%ID^E:1.46e-115^.^.	ATPB_DROME	0	0	38.6895	4.84509	8.77375	41.2871	12.676	182.943	22.0943	0	0	0.740565	0	0	1.3631	0	0	0	3.29413	0	0	19.7925	22.499	0	145.593	31.5066	120.147	12.8965	18.302	72.571	0.246855	0.454365	0	1.09804	14.0972	24.3053	24.3053	24.3053	24.3053	24.3053	24.3053	24.3053	24.3053	24.3053	24.3053	24.3053	24.3053	24.3053	24.3053	24.3053	24.3053	24.3053	24.3053	24.3053	24.3053	24.3053	24.3053	24.3053	24.3053	24.3053	24.3053	24.3053	24.3053	24.3053	24.3053	24.3053	24.3053	24.3053	24.3053	24.3053	24.3053	1.92781	1.92291	2.25332	2.25332	2.25332	2.03107	1.94542	1.92353	1.90176	2.2353	2.2353	2.2353	2.01105	1.92452	1.90239	2.23107	2.23107	2.23107	2.00635	1.91961	1.89742	2.52142	2.52142	2.32494	2.2505	2.23161	2.52142	2.32494	2.2505	2.23161	2.32494	2.2505	2.23161	2.02794	2.00695	1.92023	-0.50076	-2.48914	5.6075	4.93445	6.92774	3.54146	-0.128792	-2.94044	-1.98838	6.10826	5.43521	7.4285	4.04222	0.371968	-2.43968	8.09664	7.42359	9.41688	6.0306	2.36035	-0.451297	-0.673047	1.32024	-2.06604	-5.73629	-8.54794	1.99328	-1.393	-5.06324	-7.87489	-3.38628	-7.05653	-9.86817	-3.67025	-6.48189	-2.81165	99.0821	1	1	0.0542933	0.109231	0.020847	0.202572	1	0.275017	0.951558	0.0251914	0.144649	0.00404466	0.126539	1	0.29959	0.00214446	0.00332332	9.98572e-05	0.00931631	1	1	1	1	0.909727	0.036154	0.000392357	1	0.831762	0.588459	0.00143673	0.635575	0.0169793	5.19593e-05	0.174032	0.00320841	0.263883	0.795053	0.195505	0.0128266	0.0285346	0.00210888	0.0812211	0.947217	0.126348	0.295769	0.00628298	0.0150349	0.0008897	0.0444309	0.846741	0.199692	0.000284485	0.00087672	2.43456e-05	0.00264925	0.218847	0.811999	0.789522	0.600551	0.374194	0.0108066	0.00012794	0.429213	0.54907	0.0244599	0.000417457	0.145253	0.00171543	9.7792e-06	0.07032	0.00123908	0.143133	-0.259755	-1.29446	2.48855	2.18986	3.07445	1.74364	-0.0662026	-1.52866	-1.04555	2.73264	2.43154	3.32327	2.01	0.193279	-1.28243	3.62903	3.32736	4.22078	3.00575	1.2296	-0.237848	-0.266931	0.523608	-0.888645	-2.54889	-3.83039	0.790539	-0.599155	-2.24983	-3.52879	-1.4565	-3.13553	-4.422	-1.80984	-3.22973	-1.46422	Q05825	ATP synthase subunit beta, mitochondrial (EC 7.1.2.2)	atpsynbeta	ATPsynbeta ATPsyn-beta CG11154	Drosophila melanogaster (Fruit fly)				proton motive force-driven ATP synthesis [GO:0015986]; proton motive force-driven mitochondrial ATP synthesis [GO:0042776]	mitochondrial inner membrane [GO:0005743]; mitochondrion [GO:0005739]; proton-transporting ATP synthase complex [GO:0045259]	ATP binding [GO:0005524]; ATP hydrolysis activity [GO:0016887]; proton-transporting ATP synthase activity, rotational mechanism [GO:0046933]
TRINITY_DN8436_c0_g1	TRINITY_DN8436_c0_g1_i14.p1	sp|Q6AZD3|EAF6_DANRE^sp|Q6AZD3|EAF6_DANRE^Q:1-171 H:100-156^91.228%ID^E:1.27e-30^.^.	EAF6_DANRE	411.976	467.144	414.967	531.23	464.265	531.4	409.801	480.304	512.389	313.976	351.638	353.762	401.431	441.804	497.317	404.681	356.385	332.119	419.429	436.564	381.438	450.42	392.737	364.838	560.245	607.514	582.629	431.362	508.965	467.498	339.792	446.85	364.395	412.477	402.665	439.719	439.719	439.719	439.719	439.719	439.719	439.719	439.719	439.719	439.719	439.719	439.719	439.719	439.719	439.719	439.719	439.719	439.719	439.719	439.719	439.719	439.719	439.719	439.719	439.719	439.719	439.719	439.719	439.719	439.719	439.719	439.719	439.719	439.719	439.719	439.719	0.129498	0.130443	0.131631	0.132792	0.129974	0.130313	0.137834	0.131955	0.121086	0.122364	0.123613	0.12058	0.120946	0.129015	0.122713	0.123365	0.124603	0.121595	0.121958	0.129964	0.123711	0.125845	0.122868	0.123227	0.131155	0.124962	0.124111	0.124466	0.132321	0.126184	0.121455	0.129492	0.123215	0.129833	0.123573	0.131481	-0.239425	-0.1139	0.344313	-0.0461888	0.24277	0.0647932	0.0983385	-0.43242	0.125525	0.583738	0.193236	0.482195	0.304218	0.337764	-0.192995	0.458213	0.0677109	0.35667	0.178693	0.212238	-0.31852	-0.390502	-0.101543	-0.27952	-0.245974	-0.776733	0.288959	0.110982	0.144527	-0.386231	-0.177977	-0.144432	-0.67519	0.0335453	-0.497213	-0.530758	583.463	0.20305	1	0.0393139	0.904028	0.446953	0.81914	1	0.00392252	0.959068	1.2774e-05	0.856241	0.000343281	0.0411075	0.0907523	0.201831	0.00159413	0.762894	0.00991302	0.241696	0.906131	0.102795	0.00916356	1	0.132116	0.152403	2.6078e-09	0.176378	0.66351	1	0.00666833	0.626217	1	3.0035e-07	0.916195	0.00018628	0.000183621	0.0644759	0.382569	0.00890316	0.727969	0.0617844	0.619039	0.475565	0.00104907	0.299894	1.83778e-06	0.117996	6.36219e-05	0.011892	0.00884398	0.115781	0.000203774	0.586845	0.0033543	0.142865	0.102457	0.0100322	0.00191549	0.408556	0.0233086	0.0607316	5.10778e-10	0.0199	0.372573	0.274723	0.00220712	0.142819	0.264692	4.25917e-08	0.796119	5.73058e-05	5.4191e-05	-1.84887	-0.873173	2.61575	-0.347829	1.86784	0.497213	0.713453	-3.27703	1.03666	4.77049	1.56324	3.99896	2.51533	2.61803	-1.57273	3.71429	0.543414	2.93325	1.4652	1.63306	-2.57472	-3.10303	-0.826438	-2.26834	-1.87544	-6.21576	2.32823	0.891664	1.09225	-3.06085	-1.46537	-1.11537	-5.47975	0.258373	-4.02364	-4.03677	Q6AZD3	Chromatin modification-related protein MEAF6 (MYST/Esa1-associated factor 6) (Esa1-associated factor 6 homolog) (Protein EAF6 homolog)	meaf6	meaf6 zgc:100869	Danio rerio (Zebrafish) (Brachydanio rerio)				chromatin remodeling [GO:0006338]	kinetochore [GO:0000776]; MOZ/MORF histone acetyltransferase complex [GO:0070776]; NuA4 histone acetyltransferase complex [GO:0035267]; nucleolus [GO:0005730]
TRINITY_DN8436_c1_g1	TRINITY_DN8436_c1_g1_i14.p1	sp|P31629|ZEP2_HUMAN^sp|P31629|ZEP2_HUMAN^Q:277-1332 H:189-614^46.154%ID^E:5.11e-82^.^.`sp|P31629|ZEP2_HUMAN^sp|P31629|ZEP2_HUMAN^Q:1612-2457 H:788-1094^52.117%ID^E:1.59e-50^.^.`sp|P31629|ZEP2_HUMAN^sp|P31629|ZEP2_HUMAN^Q:3268-3612 H:1625-1739^52.586%ID^E:2.47e-25^.^.`sp|P31629|ZEP2_HUMAN^sp|P31629|ZEP2_HUMAN^Q:2581-3012 H:1330-1478^46.497%ID^E:5.7e-24^.^.`sp|P31629|ZEP2_HUMAN^sp|P31629|ZEP2_HUMAN^Q:271-444 H:1797-1854^63.793%ID^E:4.08e-15^.^.	ZEP2_HUMAN	470.901	347.778	381.263	1.08075	0	6.23701	5.71293	0	4.24043	3.77351	12.704	25.3686	171.535	197.462	174.694	9.18952	1.50429	10.9391	54.2824	41.3976	55.0115	348.203	262.641	313.693	0	0	0	399.98	2.43925	3.31779	13.9487	181.231	7.21097	50.2305	308.179	107.393	107.393	107.393	107.393	107.393	107.393	107.393	107.393	107.393	107.393	107.393	107.393	107.393	107.393	107.393	107.393	107.393	107.393	107.393	107.393	107.393	107.393	107.393	107.393	107.393	107.393	107.393	107.393	107.393	107.393	107.393	107.393	107.393	107.393	107.393	107.393	0.72721	0.699752	0.600871	0.573318	0.616	0.577775	0.573148	1.30835	0.831197	0.749855	0.727963	0.762032	0.731478	0.727829	1.38312	0.723257	0.700534	0.735874	0.704186	0.700395	1.36888	0.601782	0.642576	0.606029	0.60162	1.32107	0.616889	0.578722	0.574103	1.30877	0.621033	0.616731	1.32802	0.578554	1.31073	1.30869	7.40512	6.87122	4.83875	1.14219	5.75775	2.99304	0.376305	10.6524	-0.533893	-2.56637	-6.26293	-1.64737	-4.41208	-7.02881	3.24733	-2.03247	-5.72904	-1.11348	-3.87818	-6.49492	3.78122	-3.69656	0.918997	-1.84571	-4.46245	5.81369	4.61556	1.85085	-0.765883	9.51026	-2.76471	-5.38144	4.8947	-2.61674	7.65941	10.2761	0	3.65962e-23	4.65491e-21	1.26922e-14	0.159042	2.68468e-19	1.6874e-06	1	3.33862e-15	1	0.00305194	2.62744e-16	0.092785	1.30767e-08	1.76566e-20	0.0442085	0.0255454	3.4816e-15	0.224691	2.83915e-07	8.13857e-19	0.0614484	9.3507e-09	1	0.0195803	1.32127e-12	3.87036e-05	1.55744e-12	0.00753919	1	2.59644e-12	6.7704e-05	6.9309e-17	0.000923978	4.23762e-05	2.47492e-08	2.64016e-14	2.36362e-24	9.27878e-23	8.08584e-16	0.0463447	9.01789e-21	2.21543e-07	0.511465	3.89114e-16	0.520667	0.000620515	7.74108e-18	0.0306327	1.62211e-09	4.58065e-22	0.0188829	0.00495157	2.88363e-16	0.130246	3.6432e-08	1.80607e-20	0.00574001	8.11326e-10	0.152667	0.00232231	1.19457e-13	1.07878e-05	7.32024e-14	0.00138302	0.182187	3.68713e-13	8.51572e-06	2.64412e-18	0.000228063	6.10007e-06	5.10732e-09	4.08747e-15	10.1829	9.81952	8.05289	1.99224	9.34699	5.18029	0.656558	8.1419	-0.642318	-3.42248	-8.60337	-2.16181	-6.03173	-9.65723	2.34783	-2.81017	-8.1781	-1.51313	-5.50733	-9.27322	2.76227	-6.1427	1.43018	-3.04558	-7.41738	4.40075	7.482	3.19817	-1.33405	7.26658	-4.45179	-8.72575	3.68571	-4.52289	5.84364	7.85222	P31629	Transcription factor HIVEP2 (Human immunodeficiency virus type I enhancer-binding protein 2) (HIV-EP2) (MHC-binding protein 2) (MBP-2)	hivep2	HIVEP2	Homo sapiens (Human)		INDUCTION: By mitogens and phorbol ester.	TISSUE SPECIFICITY: Expressed in brain and skeletal muscle. {ECO:0000269|PubMed:10207097}.	regulation of transcription by RNA polymerase II [GO:0006357]	nucleoplasm [GO:0005654]; nucleus [GO:0005634]	DNA binding [GO:0003677]; DNA-binding transcription factor activity, RNA polymerase II-specific [GO:0000981]; RNA polymerase II cis-regulatory region sequence-specific DNA binding [GO:0000978]; zinc ion binding [GO:0008270]
TRINITY_DN8436_c2_g1	TRINITY_DN8436_c2_g1_i2.p1	sp|P79386|NR0B1_PIG^sp|P79386|NR0B1_PIG^Q:238-900 H:240-470^52.941%ID^E:2.05e-73^.^.	NR0B1_PIG	26.9277	27.7204	34.181	11.7935	8.81956	24.5929	16.2274	27.6342	31.5616	7.49185	8.80468	8.79162	34.9335	26.7754	32.35	18.2575	8.84858	11.8799	22.6988	16.466	7.16702	27.6111	32.9882	53.8569	43.5374	4.54487	13.8415	29.6097	15.0687	25.1411	8.36271	31.353	12.9954	15.4439	38.1521	21.8631	21.8631	21.8631	21.8631	21.8631	21.8631	21.8631	21.8631	21.8631	21.8631	21.8631	21.8631	21.8631	21.8631	21.8631	21.8631	21.8631	21.8631	21.8631	21.8631	21.8631	21.8631	21.8631	21.8631	21.8631	21.8631	21.8631	21.8631	21.8631	21.8631	21.8631	21.8631	21.8631	21.8631	21.8631	21.8631	0.742179	0.735457	0.761448	0.738086	0.741298	0.741586	0.744052	0.751234	0.725773	0.752098	0.728437	0.731691	0.731983	0.734481	0.741756	0.745466	0.721587	0.724872	0.725166	0.727688	0.73503	0.74806	0.751229	0.751513	0.753946	0.761035	0.727539	0.727832	0.730345	0.737661	0.731089	0.73359	0.740874	0.733881	0.741162	0.743629	0.978489	0.239461	1.82463	-0.0831645	1.18066	0.937989	-0.362519	0.469421	-0.739029	0.84614	-1.06165	0.202167	-0.0405006	-1.34101	-0.509069	1.58517	-0.322625	0.941196	0.698528	-0.60198	0.22996	-1.90779	-0.643973	-0.88664	-2.18715	-1.35521	1.26382	1.02115	-0.279355	0.552585	-0.242668	-1.54318	-0.711236	-1.30051	-0.468568	0.83194	20.6412	0.505343	1	0.0680872	1	0.733416	0.401052	1	0.614244	0.974853	0.487805	1	0.946797	1	0.588149	0.595044	0.11665	0.815214	0.308773	0.468262	1	1	0.0430927	1	0.711014	0.0139207	0.117478	0.635588	0.377777	1	0.512997	1	0.267237	0.43063	0.184787	0.566476	0.413685	0.18737	0.744731	0.0165632	0.910288	0.11123	0.205928	0.6261	0.532059	0.308552	0.260573	0.144995	0.782317	0.955876	0.0678817	0.492523	0.0334688	0.654799	0.194139	0.335414	0.408095	0.754389	0.0107623	0.39132	0.238077	0.0037205	0.0749543	0.0823665	0.160615	0.702093	0.453794	0.739945	0.0354139	0.337058	0.0763785	0.527251	0.263244	1.3184	0.325594	2.39626	-0.112676	1.59269	1.26484	-0.487223	0.624866	-1.01826	1.12504	-1.45744	0.276301	-0.05533	-1.82579	-0.686302	2.12641	-0.447105	1.29843	0.963266	-0.827251	0.312858	-2.55032	-0.857226	-1.17981	-2.90094	-1.78074	1.73712	1.40301	-0.382497	0.749105	-0.331926	-2.10359	-0.959995	-1.7721	-0.632207	1.11876	P79386	Nuclear receptor subfamily 0 group B member 1 (Nuclear receptor DAX-1)	nr0b1	NR0B1 AHCH DAX1	Sus scrofa (Pig)				adrenal gland development [GO:0030325]; gonad development [GO:0008406]; male gonad development [GO:0008584]; negative regulation of DNA-templated transcription [GO:0045892]; negative regulation of intracellular steroid hormone receptor signaling pathway [GO:0033144]; negative regulation of steroid biosynthetic process [GO:0010894]; negative regulation of transcription by RNA polymerase II [GO:0000122]; protein localization [GO:0008104]; spermatogenesis [GO:0007283]	cytoplasm [GO:0005737]; membrane [GO:0016020]; nucleus [GO:0005634]; ribosome [GO:0005840]	DNA hairpin binding [GO:0032448]; nuclear receptor binding [GO:0016922]; protein domain specific binding [GO:0019904]; protein homodimerization activity [GO:0042803]; RNA binding [GO:0003723]; transcription corepressor activity [GO:0003714]
TRINITY_DN84371_c0_g1	TRINITY_DN84371_c0_g1_i10.p1	sp|Q5FWL3|RNF41_XENLA^sp|Q5FWL3|RNF41_XENLA^Q:1-945 H:1-315^58.095%ID^E:1.45e-140^.^.	RNF41_XENLA	0	0	4.02005	0	0	18.2861	1.40048	25.1667	1.64843	1.58471	0	0.679346	0.99778	0	0	0	0	0	0.619772	0	0	1.8294	21.1264	0	10.1799	397.411	25.6548	1.34002	6.09537	9.40521	0.754684	0.332593	0	0.206591	7.65193	18.9113	18.9113	18.9113	18.9113	18.9113	18.9113	18.9113	18.9113	18.9113	18.9113	18.9113	18.9113	18.9113	18.9113	18.9113	18.9113	18.9113	18.9113	18.9113	18.9113	18.9113	18.9113	18.9113	18.9113	18.9113	18.9113	18.9113	18.9113	18.9113	18.9113	18.9113	18.9113	18.9113	18.9113	18.9113	18.9113	2.53691	2.53285	2.65225	2.7825	2.7825	2.7825	2.55449	2.52222	2.33439	2.46343	2.60315	2.60315	2.60315	2.35786	2.32285	2.45925	2.5992	2.5992	2.5992	2.35349	2.31842	2.71568	2.71568	2.71568	2.48153	2.4483	2.84303	2.84303	2.62029	2.58884	2.84303	2.62029	2.58884	2.62029	2.58884	2.34204	-2.17671	-2.80381	0.841164	1.65485	3.66197	2.45902	-2.51564	-6.74657	-0.627095	3.01788	3.83157	5.83868	4.63573	-0.338925	-4.56986	3.64497	4.45866	6.46578	5.26283	0.28817	-3.94276	0.813691	2.82081	1.61786	-3.3568	-7.58773	2.00712	0.804168	-4.17049	-8.40143	-1.20295	-6.17761	-10.4085	-4.97466	-9.20559	-4.23093	144.415	0.869389	1	1	0.793776	1	0.608708	1	0.0242649	1	0.438715	0.984348	0.0779896	0.191862	1	0.100572	0.313848	0.188647	0.032678	0.0947827	1	0.682427	1	1	1	0.335382	0.00477241	1	0.998156	1	0.0037291	1	0.15007	0.000267864	0.149468	0.00107014	0.148342	0.390883	0.268303	0.751129	0.55202	0.18815	0.376834	0.324727	0.00747614	0.788212	0.220548	0.141049	0.0249014	0.0749424	0.885704	0.0491431	0.138301	0.0862718	0.0128605	0.0428887	0.902547	0.0890131	0.764462	0.298939	0.551344	0.176148	0.00194052	0.480202	0.777287	0.111471	0.00117347	0.672207	0.0183933	5.80633e-05	0.0576284	0.000376717	0.0708382	-0.858018	-1.10698	0.317151	0.594736	1.31607	0.883745	-0.98479	-2.67486	-0.268633	1.22507	1.4719	2.24293	1.78082	-0.143743	-1.96735	1.48215	1.7154	2.48761	2.02479	0.122444	-1.70063	0.299627	1.03871	0.595747	-1.35271	-3.09919	0.705977	0.282856	-1.59161	-3.24525	-0.423121	-2.3576	-4.02055	-1.89851	-3.55588	-1.80651	Q5FWL3	E3 ubiquitin-protein ligase NRDP1 (EC 2.3.2.27) (RING finger protein 41) (RING-type E3 ubiquitin transferase NRDP1)	rnf41	rnf41 nrdp1	Xenopus laevis (African clawed frog)				extrinsic apoptotic signaling pathway [GO:0097191]; protein polyubiquitination [GO:0000209]; regulation of canonical NF-kappaB signal transduction [GO:0043122]		ubiquitin protein ligase activity [GO:0061630]; ubiquitin-protein transferase activity [GO:0004842]; zinc ion binding [GO:0008270]
TRINITY_DN84377_c2_g1	TRINITY_DN84377_c2_g1_i10.p1	sp|Q9D7C9|NRK2_MOUSE^sp|Q9D7C9|NRK2_MOUSE^Q:1-606 H:1-191^61.386%ID^E:8.97e-94^.^.	NRK2_MOUSE	16793.1	14776.8	16396.9	571.611	580.211	694.254	1448.37	1512.86	1417.2	2900.9	3161.88	5671.91	7328.11	7736.99	7616.72	189.617	202.287	131.676	4187.29	4143.13	3705.23	17268.8	18629.4	18824.5	125.563	117.672	97.9669	15988.9	615.359	1459.48	3911.56	7560.61	174.527	4011.88	18240.9	5786.33	5786.33	5786.33	5786.33	5786.33	5786.33	5786.33	5786.33	5786.33	5786.33	5786.33	5786.33	5786.33	5786.33	5786.33	5786.33	5786.33	5786.33	5786.33	5786.33	5786.33	5786.33	5786.33	5786.33	5786.33	5786.33	5786.33	5786.33	5786.33	5786.33	5786.33	5786.33	5786.33	5786.33	5786.33	5786.33	0.184072	0.182963	0.182273	0.182212	0.188181	0.182244	0.182113	0.203694	0.184878	0.184194	0.184135	0.190043	0.184166	0.184036	0.205416	0.183087	0.183027	0.18897	0.183058	0.182928	0.204423	0.182337	0.188301	0.182368	0.182237	0.203805	0.188243	0.182308	0.182177	0.203751	0.188273	0.188147	0.209106	0.182208	0.20378	0.203663	4.69995	3.45359	2.03123	1.08052	6.52002	1.9947	-0.190113	7.13885	-1.24636	-2.66872	-3.61943	1.82007	-2.70525	-4.89006	2.4389	-1.42235	-2.37307	3.06643	-1.45889	-3.6437	3.68527	-0.950712	4.48878	-0.0365319	-2.22135	5.10762	5.4395	0.91418	-1.27063	6.05833	-4.52531	-6.71013	0.618835	-2.18481	5.14415	7.32896	113.734	1.79862e-141	5.95855e-77	2.41397e-27	5.70449e-08	3.16182e-260	2.07672e-26	1	1.47139e-266	3.83949e-10	9.90437e-46	1.71615e-83	1.74498e-20	4.41729e-47	9.98783e-153	1.98674e-31	2.79913e-13	7.87276e-37	1.11662e-57	2.54901e-14	1.16765e-85	1.30061e-70	1.63845e-06	5.22825e-123	1	1.15678e-32	1.16982e-136	7.51623e-181	6.06701e-06	6.5658e-10	5.73466e-192	2.49401e-125	1.03608e-275	0.00964525	1.68169e-31	1.22904e-138	3.88984e-281	8.41992e-144	1.80116e-79	7.66659e-29	3.02914e-09	4.85866e-263	7.00377e-28	0.29652	4.35026e-269	1.56688e-11	1.43054e-47	5.09358e-86	9.97849e-22	7.56022e-49	1.46274e-155	1.63504e-32	7.9269e-15	1.91495e-38	3.24358e-59	1.59283e-15	2.79672e-88	1.18227e-72	1.84758e-07	1.33901e-125	0.841231	3.54447e-34	1.31662e-138	1.33393e-183	5.31735e-07	3.06472e-12	2.79834e-194	1.17295e-127	1.41271e-278	0.00308208	3.97349e-33	1.32847e-140	1.39539e-283	25.5333	18.8759	11.1439	5.93001	34.6476	10.9452	-1.04393	35.0469	-6.74157	-14.4886	-19.6564	9.57712	-14.6892	-26.5712	11.873	-7.76874	-12.9657	16.2271	-7.96953	-19.9188	18.0276	-5.21405	23.8383	-0.200319	-12.1893	25.0612	28.8962	5.01449	-6.97472	29.7339	-24.0359	-35.6643	2.95943	-11.9907	25.2437	35.9858	Q9D7C9	Nicotinamide riboside kinase 2 (NRK 2) (NmR-K 2) (EC 2.7.1.22) (Integrin beta-1-binding protein 3) (Muscle integrin-binding protein) (MIBP) (Nicotinic acid riboside kinase 2) (EC 2.7.1.173) (Ribosylnicotinamide kinase 2) (RNK 2) (Ribosylnicotinic acid kinase 2)	nmrk2	Nmrk2 Itgb1bp3 Nrk2	Mus musculus (Mouse)		INDUCTION: Down-regulated during myoblast differentiation. {ECO:0000269|PubMed:10613898}.	TISSUE SPECIFICITY: Expressed in skeletal muscle (at protein level). {ECO:0000269|PubMed:10613898}.	NAD biosynthetic process via the salvage pathway [GO:0034355]; NADP biosynthetic process [GO:0006741]; negative regulation of myoblast differentiation [GO:0045662]	cytosol [GO:0005829]; nucleoplasm [GO:0005654]; plasma membrane [GO:0005886]	ATP binding [GO:0005524]; metal ion binding [GO:0046872]; nicotinate riboside kinase activity [GO:0034317]; ribosylnicotinamide kinase activity [GO:0050262]; ribosylnicotinate kinase activity [GO:0061769]
TRINITY_DN8437_c0_g1	TRINITY_DN8437_c0_g1_i1.p1	sp|Q6DGN6|SPT2_DANRE^sp|Q6DGN6|SPT2_DANRE^Q:25-1623 H:1-488^43.423%ID^E:1.1e-60^.^.`sp|Q6DGN6|SPT2_DANRE^sp|Q6DGN6|SPT2_DANRE^Q:1786-2031 H:526-606^74.39%ID^E:4.88e-27^.^.	SPT2_DANRE	208.779	191.84	195.411	265.589	386.372	248.685	184.86	158.848	120.432	104.502	115.943	134.665	145.802	180.537	147.279	588.48	566.065	605.707	143.071	119.824	121.369	222.245	213.713	168.253	181.211	212.229	182.043	198.677	300.215	154.714	118.37	157.873	586.751	128.088	201.404	226.435	226.435	226.435	226.435	226.435	226.435	226.435	226.435	226.435	226.435	226.435	226.435	226.435	226.435	226.435	226.435	226.435	226.435	226.435	226.435	226.435	226.435	226.435	226.435	226.435	226.435	226.435	226.435	226.435	226.435	226.435	226.435	226.435	226.435	226.435	226.435	0.190111	0.195307	0.197063	0.199272	0.187652	0.195743	0.20282	0.198986	0.181241	0.183132	0.185507	0.172965	0.181711	0.189313	0.185199	0.18852	0.190829	0.17866	0.18714	0.19453	0.190529	0.192625	0.180578	0.188972	0.196293	0.192329	0.182987	0.191275	0.198511	0.194592	0.179137	0.186844	0.182674	0.194968	0.190976	0.198223	-0.593349	0.357354	0.746326	0.333608	-1.56305	0.632081	-0.0226928	0.0614766	0.950703	1.33967	0.926956	-0.969701	1.22543	0.570656	0.654825	0.388972	-0.0237466	-1.9204	0.274727	-0.380047	-0.295878	-0.412718	-2.30938	-0.114245	-0.769019	-0.684849	-1.89666	0.298473	-0.3563	-0.272131	2.19513	1.54036	1.62453	-0.654774	-0.570604	0.0841694	191.828	0.00743414	0.611698	0.000919819	0.267107	1.96647e-15	0.00567953	1	0.815122	2.46503e-06	3.37932e-12	9.27382e-06	1.58428e-07	1.46848e-10	0.0285323	0.00128058	0.130786	0.989056	8.18496e-26	0.24069	0.489066	0.867656	0.112578	1.30504e-35	1	0.000441103	0.0010411	1.35237e-23	0.303318	1	0.27841	5.47868e-33	3.92696e-15	7.85794e-18	0.00388637	0.00678502	0.736753	0.00180202	0.0672942	0.000152327	0.0941052	8.11896e-17	0.00124164	0.910913	0.757359	1.55853e-07	2.56727e-13	5.82693e-07	2.06659e-08	1.54254e-11	0.0025753	0.000406567	0.0390854	0.900967	5.99697e-27	0.142097	0.0507406	0.120441	0.0321456	1.89431e-37	0.545471	8.93947e-05	0.00036969	3.5777e-25	0.118655	0.0726751	0.161972	1.60038e-34	1.66414e-16	5.94747e-19	0.000784037	0.00280964	0.671114	-3.12106	1.8297	3.78724	1.67413	-8.32949	3.22914	-0.111887	0.30895	5.24551	7.31534	4.99687	-5.60633	6.74384	3.01435	3.53578	2.06329	-0.124439	-10.7489	1.46803	-1.95367	-1.55292	-2.1426	-12.7888	-0.604561	-3.91771	-3.56083	-10.365	1.56044	-1.79487	-1.39847	12.2539	8.2441	8.89301	-3.35837	-2.98783	0.42462	Q6DGN6	Protein SPT2 homolog (SPT2 domain-containing protein 1)	spty2d1	spty2d1 zgc:111826	Danio rerio (Zebrafish) (Brachydanio rerio)				heterochromatin formation [GO:0031507]; nucleosome assembly [GO:0006334]; regulation of DNA-templated transcription [GO:0006355]; transcription by RNA polymerase I [GO:0006360]	nucleolus [GO:0005730]	DNA binding [GO:0003677]; histone binding [GO:0042393]; histone chaperone activity [GO:0140713]; RNA polymerase I core binding [GO:0001042]
TRINITY_DN84396_c0_g2	TRINITY_DN84396_c0_g2_i4.p1	sp|O18333|RAB2_DROME^sp|O18333|RAB2_DROME^Q:1-597 H:1-199^98.492%ID^E:6.56e-147^.^.	RAB2_DROME	0	0	9.58675	0	0	13.0479	2.11715	6.23578	4.95484	0	0	0	0	0	0	0	0	0	0	0	0	7.91044	12.149	0	38.4905	355.559	26.6291	3.19558	4.34931	4.43592	0	0	0	0	6.68648	17.6548	17.6548	17.6548	17.6548	17.6548	17.6548	17.6548	17.6548	17.6548	17.6548	17.6548	17.6548	17.6548	17.6548	17.6548	17.6548	17.6548	17.6548	17.6548	17.6548	17.6548	17.6548	17.6548	17.6548	17.6548	17.6548	17.6548	17.6548	17.6548	17.6548	17.6548	17.6548	17.6548	17.6548	17.6548	17.6548	3.05905	3.06138	3.26086	3.26086	3.26086	3.26086	3.07337	3.04185	3.00875	3.21151	3.21151	3.21151	3.21151	3.02095	2.98888	3.21373	3.21373	3.21373	3.21373	3.02331	2.99126	3.40429	3.40429	3.40429	3.22514	3.19513	3.40429	3.40429	3.22514	3.19513	3.40429	3.22514	3.19513	3.22514	3.19513	3.00353	-0.436232	-0.46658	4.56898	3.89633	4.91723	4.63559	-1.06332	-5.44941	-0.0303484	5.00521	4.33257	5.35347	5.07182	-0.627092	-5.01317	5.03556	4.36291	5.38381	5.10217	-0.596744	-4.98283	0	0	0	-5.6323	-10.0184	0	0	-4.95966	-9.34574	0	-5.98056	-10.3666	-5.69891	-10.085	-4.38608	140.226	1	1	0.427921	0.486398	0.842338	0.327949	1	0.17775	1	0.286116	1	0.230544	0.264659	1	0.170616	0.281523	0.322223	0.173044	0.200172	1	0.723166	1	1	1	0.190692	0.00426442	1	1	1	0.0100151	1	0.440343	0.00408728	0.186355	0.00405485	0.265524	0.886603	0.878865	0.161167	0.232134	0.131566	0.155147	0.729357	0.0732167	0.991952	0.119109	0.177313	0.0955215	0.114275	0.835556	0.0934883	0.117141	0.174595	0.0938842	0.112373	0.843529	0.0957547	1	1	1	0.0807464	0.0017155	1	1	0.124095	0.00344457	1	0.0636886	0.0011765	0.077224	0.00159747	0.144205	-0.142604	-0.152408	1.40116	1.19488	1.50796	1.42158	-0.34598	-1.79148	-0.0100867	1.55852	1.34908	1.66696	1.57926	-0.207581	-1.67728	1.56689	1.35759	1.67526	1.58762	-0.197381	-1.66579	0	0	0	-1.74637	-3.13552	0	0	-1.53781	-2.925	0	-1.85435	-3.24452	-1.76703	-3.15637	-1.46031	O18333	Ras-related protein Rab-2 (EC 3.6.5.2)	rab2	Rab2 CG3269	Drosophila melanogaster (Fruit fly)	DEVELOPMENTAL STAGE: Motor neurons of larval ventral nerve cords. {ECO:0000269|PubMed:33822845}.			autophagosome-lysosome fusion [GO:0061909]; endoplasmic reticulum to Golgi vesicle-mediated transport [GO:0006888]; eye pigment granule organization [GO:0008057]; protein secretion [GO:0009306]; Rab protein signal transduction [GO:0032482]; regulation of glutamate receptor clustering [GO:0106104]; regulation of postsynapse organization [GO:0099175]; secretory granule-lysosome fusion [GO:0160156]; symbiont entry into host cell [GO:0046718]; T-tubule organization [GO:0033292]; vesicle-mediated transport [GO:0016192]	autolysosome membrane [GO:0120281]; autophagosome membrane [GO:0000421]; cytoplasmic vesicle [GO:0031410]; endoplasmic reticulum exit site [GO:0070971]; Golgi apparatus [GO:0005794]; Golgi membrane [GO:0000139]; neuronal cell body [GO:0043025]; perikaryon [GO:0043204]; plasma membrane [GO:0005886]; postsynapse of neuromuscular junction [GO:0098975]; presynaptic active zone [GO:0048786]; type II terminal bouton [GO:0061175]; vesicle [GO:0031982]	GTP binding [GO:0005525]; GTPase activity [GO:0003924]; magnesium ion binding [GO:0000287]
TRINITY_DN843_c0_g1	TRINITY_DN843_c0_g1_i2.p1	sp|Q9UHW9|S12A6_HUMAN^sp|Q9UHW9|S12A6_HUMAN^Q:148-2436 H:403-1150^82.33%ID^E:0^.^.	S12A6_HUMAN	293.477	247.997	296.596	161.873	179.961	185.581	125.592	125.841	150.633	164.91	135.757	133.86	156.255	149.986	169.939	249.173	205.617	233.434	120.299	132.765	112.763	180.898	177.237	216.082	216.641	214.592	242.721	279.357	175.805	134.022	144.842	158.727	229.408	121.942	191.405	184.462	184.462	184.462	184.462	184.462	184.462	184.462	184.462	184.462	184.462	184.462	184.462	184.462	184.462	184.462	184.462	184.462	184.462	184.462	184.462	184.462	184.462	184.462	184.462	184.462	184.462	184.462	184.462	184.462	184.462	184.462	184.462	184.462	184.462	184.462	184.462	0.163542	0.167865	0.165867	0.170685	0.16046	0.167257	0.175988	0.168063	0.161312	0.159232	0.164245	0.153592	0.16068	0.169749	0.161519	0.163668	0.168549	0.158186	0.165077	0.173917	0.165894	0.16656	0.156064	0.163045	0.17199	0.163872	0.161176	0.167944	0.176641	0.168747	0.157541	0.166781	0.158397	0.173331	0.165279	0.174109	0.671593	1.06095	0.948374	0.817312	0.281233	1.19646	0.549145	0.309777	0.389355	0.276781	0.145719	-0.390361	0.524865	-0.122448	-0.361816	-0.112574	-0.243636	-0.779716	0.13551	-0.511803	-0.751171	-0.131062	-0.667141	0.248084	-0.399228	-0.638597	-0.536079	0.379146	-0.268166	-0.507535	0.915225	0.267913	0.0285445	-0.647312	-0.886681	-0.239368	224.651	0.00019742	6.29681e-09	1.01488e-07	2.02518e-05	0.554859	1.05169e-11	0.234354	0.16168	0.0931125	0.217245	1	0.0388782	0.00472728	1	0.0565652	0.695833	0.285644	3.89443e-06	0.547186	0.0395726	8.72439e-05	0.843423	0.000270248	0.473321	0.0618462	0.000304344	0.0093176	0.0865954	1	0.00783325	6.35289e-08	0.679845	0.975521	0.0010486	3.6039e-07	0.30171	4.01631e-05	2.61118e-10	1.07986e-08	1.68101e-06	0.079659	8.46468e-13	0.00180629	0.0652971	0.0157925	0.0821718	0.37497	0.0110362	0.00108875	0.470697	0.0250852	0.491565	0.14832	8.26051e-07	0.41171	0.00325261	5.9536e-06	0.431354	1.91321e-05	0.128117	0.0202741	9.74199e-05	0.00088086	0.0239724	0.128978	0.00263263	6.26807e-09	0.108192	0.856989	0.00018805	8.10564e-08	0.169187	4.10654	6.32026	5.71768	4.78842	1.75267	7.15341	3.12036	1.84322	2.41368	1.73822	0.887202	-2.54155	3.26653	-0.721346	-2.24009	-0.687821	-1.44549	-4.92911	0.820888	-2.9428	-4.52803	-0.786877	-4.27479	1.52157	-2.32124	-3.89693	-3.32605	2.25757	-1.51814	-3.00767	5.80944	1.60637	0.180209	-3.73455	-5.36476	-1.37482	Q9UHW9	Solute carrier family 12 member 6 (Electroneutral potassium-chloride cotransporter 3) (K-Cl cotransporter 3)	slc12a6	SLC12A6 KCC3	Homo sapiens (Human)		INDUCTION: Up-regulated by VEGF. Down-regulated by TNF.	TISSUE SPECIFICITY: Expressed in brain (at protein level) (PubMed:21628467). Highly expressed in heart, brain and kidney. Detected at lower levels in skeletal muscle, placenta, lung and pancreas (PubMed:10600773). Detected in umbilical vein endothelial cells (PubMed:16048901). {ECO:0000269|PubMed:10600773, ECO:0000269|PubMed:16048901, ECO:0000269|PubMed:21628467}.; TISSUE SPECIFICITY: [Isoform 2]: More abundant in kidney. {ECO:0000269|PubMed:16048901}.; TISSUE SPECIFICITY: [Isoform 5]: Testis specific. {ECO:0000269|PubMed:16048901}.	angiogenesis [GO:0001525]; cell volume homeostasis [GO:0006884]; cellular hypotonic response [GO:0071476]; cellular hypotonic salinity response [GO:0071477]; cellular response to glucose stimulus [GO:0071333]; chemical synaptic transmission [GO:0007268]; chloride ion homeostasis [GO:0055064]; chloride transmembrane transport [GO:1902476]; monoatomic ion transport [GO:0006811]; potassium ion homeostasis [GO:0055075]; potassium ion import across plasma membrane [GO:1990573]; potassium ion transmembrane transport [GO:0071805]	axon [GO:0030424]; basolateral plasma membrane [GO:0016323]; membrane [GO:0016020]; plasma membrane [GO:0005886]; synapse [GO:0045202]	metal ion binding [GO:0046872]; potassium ion transmembrane transporter activity [GO:0015079]; potassium:chloride symporter activity [GO:0015379]; protein kinase binding [GO:0019901]
TRINITY_DN843_c0_g2	TRINITY_DN843_c0_g2_i10.p1	sp|Q9H2X9|S12A5_HUMAN^sp|Q9H2X9|S12A5_HUMAN^Q:1-768 H:874-1139^66.917%ID^E:3.29e-104^.^.	S12A5_HUMAN	739.777	773.466	826.547	8.92562	27.222	17.5142	78.3905	99.106	101.118	107.602	92.8734	106.849	150.059	182.773	165.949	34.311	47.769	22.6086	83.9693	114.55	113.275	754.849	504.116	712.642	60.9971	61.487	89.97	779.93	17.8873	92.8715	102.442	166.26	34.8962	103.931	657.202	225.138	225.138	225.138	225.138	225.138	225.138	225.138	225.138	225.138	225.138	225.138	225.138	225.138	225.138	225.138	225.138	225.138	225.138	225.138	225.138	225.138	225.138	225.138	225.138	225.138	225.138	225.138	225.138	225.138	225.138	225.138	225.138	225.138	225.138	225.138	225.138	0.276495	0.21866	0.217451	0.214059	0.236409	0.215965	0.208537	0.233978	0.284354	0.283425	0.280831	0.298218	0.282287	0.276645	0.296295	0.22736	0.224117	0.245553	0.225939	0.218849	0.243214	0.222939	0.244478	0.22477	0.217642	0.242128	0.241465	0.221489	0.214252	0.239086	0.243157	0.236584	0.259287	0.216157	0.240794	0.234155	5.56055	3.07493	2.92889	2.23351	4.55387	2.91078	0.249065	3.44695	-2.48563	-2.63166	-3.32704	-1.00668	-2.64977	-5.31149	-2.1136	-0.146034	-0.841412	1.47895	-0.164146	-2.82586	0.372026	-0.695377	1.62498	-0.0181114	-2.67983	0.51806	2.32036	0.677266	-1.98445	1.21344	-1.64309	-4.30481	-1.10692	-2.66172	0.536172	3.19789	70.8181	5.10353e-88	8.00681e-43	1.22029e-39	1.5244e-23	1.61279e-80	1.06195e-39	1	9.85229e-48	1.00623e-16	3.52013e-19	1.48155e-30	0.00339396	1.10962e-19	7.6182e-80	5.67037e-12	0.719793	0.000731699	9.91096e-09	0.601844	3.73322e-36	0.898264	0.00871979	6.58528e-10	1	2.57693e-33	0.0582668	2.38973e-20	0.0114278	9.44144e-18	1.82673e-06	1.69504e-10	7.12935e-72	9.93624e-05	3.45157e-33	0.0492499	3.03344e-41	5.93233e-90	6.44648e-45	2.37493e-41	1.73247e-25	1.10419e-82	2.10747e-41	0.232343	4.01869e-49	2.30403e-18	1.61418e-20	2.22759e-32	0.000736431	6.18507e-21	3.72633e-82	9.78926e-13	0.520675	0.000173802	1.71292e-09	0.467529	3.83255e-38	0.126109	0.00181378	2.99638e-11	0.935778	7.70811e-35	0.032386	7.29097e-22	0.00222982	2.00256e-20	3.86847e-07	1.40549e-11	5.58057e-74	1.96268e-05	7.63311e-35	0.0259686	1.82986e-42	20.1108	14.0626	13.4692	10.4341	19.2627	13.478	1.19435	14.732	-8.74132	-9.28519	-11.8471	-3.37564	-9.3868	-19.1996	-7.13344	-0.642305	-3.75434	6.02293	-0.726505	-12.9124	1.52963	-3.11914	6.64675	-0.0805779	-12.313	2.13961	9.60949	3.05778	-9.2622	5.07532	-6.75734	-18.1957	-4.26909	-12.3138	2.22668	13.6572	Q9H2X9	Solute carrier family 12 member 5 (Electroneutral potassium-chloride cotransporter 2) (K-Cl cotransporter 2) (hKCC2) (Neuronal K-Cl cotransporter)	slc12a5	SLC12A5 KCC2 KIAA1176	Homo sapiens (Human)			TISSUE SPECIFICITY: Brain specific. Detected in neuronal cells. {ECO:0000269|PubMed:12106695}.	cell volume homeostasis [GO:0006884]; chemical synaptic transmission [GO:0007268]; chloride ion homeostasis [GO:0055064]; chloride transmembrane transport [GO:1902476]; dendritic spine development [GO:0060996]; hypotonic response [GO:0006971]; intracellular chloride ion homeostasis [GO:0030644]; intracellular pH reduction [GO:0051452]; learning [GO:0007612]; monoatomic ion transport [GO:0006811]; multicellular organism growth [GO:0035264]; postsynaptic neurotransmitter receptor diffusion trapping [GO:0098970]; potassium ion homeostasis [GO:0055075]; potassium ion import across plasma membrane [GO:1990573]; regulation of postsynapse assembly [GO:0150052]; response to xenobiotic stimulus [GO:0009410]; thermosensory behavior [GO:0040040]	cell periphery [GO:0071944]; dendrite membrane [GO:0032590]; glutamatergic synapse [GO:0098978]; membrane [GO:0016020]; neuron projection [GO:0043005]; neuronal cell body [GO:0043025]; perikaryon [GO:0043204]; plasma membrane [GO:0005886]; postsynaptic specialization membrane [GO:0099634]	ammonium channel activity [GO:0008519]; chloride transmembrane transporter activity [GO:0015108]; metal ion binding [GO:0046872]; potassium:chloride symporter activity [GO:0015379]; protein kinase binding [GO:0019901]
TRINITY_DN843_c0_g4	TRINITY_DN843_c0_g4_i2.p1	sp|Q9UP95|S12A4_HUMAN^sp|Q9UP95|S12A4_HUMAN^Q:1-3276 H:1-1085^80.495%ID^E:0^.^.	S12A4_HUMAN	47.5124	74.0824	61.8436	8.00847	4.82076	3.8505	108.639	124.945	85.4269	143.169	112.256	172.229	53.043	57.1641	57.4733	0.477885	0	0	125.088	124.169	113.393	45.1983	62.5491	64.4223	0	0	0	61.1461	5.55991	106.337	142.551	55.8935	0.159295	120.884	57.3899	61.1023	61.1023	61.1023	61.1023	61.1023	61.1023	61.1023	61.1023	61.1023	61.1023	61.1023	61.1023	61.1023	61.1023	61.1023	61.1023	61.1023	61.1023	61.1023	61.1023	61.1023	61.1023	61.1023	61.1023	61.1023	61.1023	61.1023	61.1023	61.1023	61.1023	61.1023	61.1023	61.1023	61.1023	61.1023	61.1023	0.451123	0.354729	0.352304	0.367683	1.22805	0.352935	0.379187	1.22805	0.431696	0.429706	0.442403	1.25246	0.430223	0.452009	1.25246	0.327059	0.34357	1.22105	0.327738	0.355855	1.22105	0.341066	1.22035	0.325112	0.353438	1.22035	1.22488	0.341717	0.36877	1.22488	1.22053	1.22838	1.69507	0.354066	1.22053	1.22838	3.41006	-0.796757	-1.22004	0.132513	8.20896	-0.982179	0.0920288	7.94412	-4.20682	-4.6301	-3.27755	4.79889	-4.39224	-3.31803	4.53406	-0.423281	0.92927	9.00571	-0.185423	0.888785	8.74088	1.35255	9.429	0.237858	1.31207	9.16416	8.07644	-1.11469	-0.0404846	7.81161	-9.19114	-8.11693	-0.264838	1.07421	8.9263	7.85209	0	3.68476e-13	0.252261	0.00298485	0.898302	4.10372e-10	0.0211053	1	6.13654e-10	1.11061e-20	1.36088e-25	3.27937e-12	0.000659886	3.93741e-23	5.07696e-12	0.000940896	0.392162	0.0216958	1.21525e-12	0.693884	0.137104	1.8487e-11	0.000451875	2.99377e-13	1	0.000965959	3.86616e-13	7.74778e-10	0.00621246	1	1.06195e-09	7.10431e-13	6.77038e-10	0.99215	0.010728	1.67221e-12	8.04403e-10	4.06023e-14	0.0246975	0.000534138	0.718547	2.31665e-11	0.00538766	0.808238	9.87356e-11	1.94043e-22	4.5157e-27	1.27715e-13	0.000127318	1.80316e-24	2.12584e-13	0.000294449	0.195595	0.00683564	1.63872e-13	0.571554	0.0125034	8.15703e-13	7.3194e-05	1.10561e-14	0.464402	0.000205386	5.93709e-14	4.29054e-11	0.00110617	0.912582	1.80043e-10	5.05675e-14	3.89971e-11	0.875843	0.00241401	2.6035e-13	1.63474e-10	7.55905	-2.2461	-3.46303	0.360401	6.68453	-2.78289	0.2427	6.46887	-9.74486	-10.775	-7.40852	3.83159	-10.2092	-7.34063	3.62014	-1.2942	2.70475	7.37538	-0.565765	2.49761	7.15849	3.96566	7.72648	0.731618	3.7123	7.50946	6.59368	-3.26203	-0.109783	6.37746	-7.53045	-6.60784	-0.15624	3.03392	7.31346	6.39224	Q9UP95	Solute carrier family 12 member 4 (Electroneutral potassium-chloride cotransporter 1) (Erythroid K-Cl cotransporter 1) (hKCC1)	slc12a4	SLC12A4 KCC1	Homo sapiens (Human)			TISSUE SPECIFICITY: Ubiquitous (PubMed:8663127, PubMed:9516379). Levels are much higher in erythrocytes from patients with Hb SC and Hb SS compared to normal AA erythrocytes (PubMed:9516379). This may contribute to red blood cell dehydration and to the manifestation of sickle cell disease by increasing the intracellular concentration of HbS (PubMed:9516379). {ECO:0000269|PubMed:8663127, ECO:0000269|PubMed:9516379}.; TISSUE SPECIFICITY: [Isoform 1]: Not detected in circulating reticulocytes. {ECO:0000269|PubMed:9516379}.	cell volume homeostasis [GO:0006884]; chemical synaptic transmission [GO:0007268]; chloride ion homeostasis [GO:0055064]; chloride transmembrane transport [GO:1902476]; monoatomic ion transport [GO:0006811]; potassium ion homeostasis [GO:0055075]; potassium ion import across plasma membrane [GO:1990573]; potassium ion transmembrane transport [GO:0071805]	lysosomal membrane [GO:0005765]; membrane [GO:0016020]; plasma membrane [GO:0005886]; synapse [GO:0045202]	ATP binding [GO:0005524]; potassium:chloride symporter activity [GO:0015379]; protein serine/threonine kinase binding [GO:0120283]
TRINITY_DN843_c0_g6	TRINITY_DN843_c0_g6_i1.p1	sp|Q924N4|S12A6_MOUSE^sp|Q924N4|S12A6_MOUSE^Q:1-1077 H:10-392^68.312%ID^E:6.6e-161^.^.	S12A6_MOUSE	70.3758	75.4851	85.1332	59.4379	51.3475	53.0623	42.333	42.8051	38.2993	50.8786	43.2916	54.8223	39.6931	53.4972	40.3417	123.775	113.801	79.3968	42.819	48.7203	40.0805	65.0203	43.417	35.2488	112.382	93.3085	72.3981	76.998	54.6159	41.1458	49.6642	44.5107	105.658	43.8732	47.8954	61.8952	61.8952	61.8952	61.8952	61.8952	61.8952	61.8952	61.8952	61.8952	61.8952	61.8952	61.8952	61.8952	61.8952	61.8952	61.8952	61.8952	61.8952	61.8952	61.8952	61.8952	61.8952	61.8952	61.8952	61.8952	61.8952	61.8952	61.8952	61.8952	61.8952	61.8952	61.8952	61.8952	61.8952	61.8952	61.8952	0.324154	0.331426	0.326382	0.338608	0.316321	0.32756	0.352224	0.326679	0.317579	0.312311	0.325067	0.301782	0.313543	0.339227	0.312621	0.319853	0.33232	0.309581	0.321056	0.346183	0.320156	0.327289	0.304174	0.315846	0.341357	0.314931	0.317257	0.328464	0.353065	0.327585	0.305438	0.331751	0.304493	0.342484	0.316152	0.34164	0.493882	0.905156	0.633929	0.796003	-0.45487	0.812967	0.685867	-0.266742	0.411274	0.140046	0.302121	-0.948752	0.319085	0.191985	-0.760624	-0.271228	-0.109153	-1.36003	-0.0921889	-0.219289	-1.1719	0.162074	-1.0888	0.179039	0.0519387	-0.90067	-1.25087	0.0169643	-0.110136	-1.06274	1.26784	1.14074	0.188128	-0.1271	-1.07971	-0.952609	92.696	0.366995	0.0729637	0.180377	0.0779994	0.93637	0.045412	1	0.527859	0.732304	0.838074	1	0.00718704	0.537948	1	0.0361592	0.610339	0.880308	4.75541e-05	0.855112	1	0.00317156	1	0.00426169	1	0.977702	0.00971823	0.000940897	1	1	0.00374174	0.000249956	0.00617719	0.65139	0.840841	0.00173645	0.0145354	0.127607	0.00631244	0.052102	0.0187326	0.150435	0.0130689	0.0515049	0.414199	0.195311	0.653851	0.352677	0.00166751	0.308831	0.571429	0.0149722	0.396452	0.742565	1.11734e-05	0.774003	0.526441	0.000251827	0.620457	0.000344226	0.570813	0.879066	0.00423784	8.05463e-05	0.95881	0.755084	0.0011779	3.31203e-05	0.000584866	0.53668	0.710553	0.000637459	0.00529794	1.52361	2.73109	1.94229	2.35081	-1.438	2.48189	1.94725	-0.816526	1.29503	0.448418	0.92941	-3.14383	1.01768	0.565948	-2.43305	-0.847975	-0.328458	-4.39312	-0.287143	-0.633448	-3.66039	0.495203	-3.57952	0.566855	0.152154	-2.85989	-3.94277	0.0516474	-0.311942	-3.24418	4.15088	3.43854	0.617841	-0.371113	-3.41515	-2.78834	Q924N4	Solute carrier family 12 member 6 (Electroneutral potassium-chloride cotransporter 3) (K-Cl cotransporter 3)	slc12a6	Slc12a6 Kcc3	Mus musculus (Mouse)			TISSUE SPECIFICITY: [Isoform 1]: Expressed in hippocampus and corpus callosum (at protein level) (PubMed:18566107). Highly expressed throughout the brain and detected at lower levels in kidney. Highly expressed in highly myelinated white matter of the brain, but not in gray matter. Detected in the corpus callosum, in packed cell layers of the hippocampus and in Purkinje neurons within the cerebellum. Highly expressed in white matter in the spinal cord, but not in dorsal root ganglia or sciatic nerve. Colocalizes with the oligodendrocyte marker CNP. Expressed in hippocampus in CA1, and to a lesser extent CA3 pyramidal cells (PubMed:12368912). Also expressed in cortex, mostly in large neurons and in the large cerebellar Purkinje cells (PubMed:12368912). {ECO:0000269|PubMed:10347194, ECO:0000269|PubMed:12368912, ECO:0000269|PubMed:16048901, ECO:0000269|PubMed:18566107}.; TISSUE SPECIFICITY: [Isoform 2]: Highly expressed in kidney, but not detected in brain. {ECO:0000269|PubMed:16048901}.	cell volume homeostasis [GO:0006884]; cellular hypotonic salinity response [GO:0071477]; cellular response to glucose stimulus [GO:0071333]; chloride ion homeostasis [GO:0055064]; potassium ion homeostasis [GO:0055075]; potassium ion import across plasma membrane [GO:1990573]; potassium ion transmembrane transport [GO:0071805]	axon [GO:0030424]; basolateral plasma membrane [GO:0016323]; plasma membrane [GO:0005886]	metal ion binding [GO:0046872]; potassium:chloride symporter activity [GO:0015379]; protein kinase binding [GO:0019901]
TRINITY_DN843_c1_g1	TRINITY_DN843_c1_g1_i1.p1	sp|Q9EPZ6|TBX18_MOUSE^sp|Q9EPZ6|TBX18_MOUSE^Q:1-1536 H:1-612^54.019%ID^E:0^.^.	TBX18_MOUSE	115.79	127.564	92.2908	0.534677	0	0.769378	3.52694	8.02743	4.17333	50.0454	68.2256	124.645	115.396	105.575	124.697	1.43649	3.70283	0	139.463	144.102	129.316	131.833	100.732	112.062	0	0	0	111.882	0.434685	5.24257	80.9721	115.223	1.71311	137.627	114.876	63.1077	63.1077	63.1077	63.1077	63.1077	63.1077	63.1077	63.1077	63.1077	63.1077	63.1077	63.1077	63.1077	63.1077	63.1077	63.1077	63.1077	63.1077	63.1077	63.1077	63.1077	63.1077	63.1077	63.1077	63.1077	63.1077	63.1077	63.1077	63.1077	63.1077	63.1077	63.1077	63.1077	63.1077	63.1077	63.1077	1.09209	0.505739	0.391678	0.392724	0.634786	0.388117	0.398418	1.23882	1.13536	1.08935	1.08973	1.19843	1.08807	1.09179	1.60248	0.499789	0.500609	0.706633	0.497003	0.505088	1.27713	0.385032	0.630056	0.380332	0.390838	1.2364	0.630707	0.381409	0.391886	1.23674	0.627848	0.634268	1.33351	0.387269	1.23528	1.23856	7.95047	4.44178	0.465227	-0.04308	6.17441	-0.299628	-0.0379596	8.81376	-3.50869	-7.48524	-7.99355	-1.77607	-8.2501	-7.98843	0.863291	-3.97656	-4.48486	1.73262	-4.74141	-4.47974	4.37198	-0.508307	5.70918	-0.764855	-0.503187	8.34854	6.21749	-0.256548	0.00512036	8.85684	-6.47403	-6.21237	2.63936	0.261668	9.11339	8.85172	0	2.86996e-12	6.41968e-17	0.553763	1	7.49359e-21	0.66954	1	7.88577e-12	0.0151535	7.44458e-11	5.5929e-12	0.303357	3.97538e-13	6.03823e-12	0.688931	6.69752e-14	4.87046e-18	0.0356538	3.72971e-20	3.05489e-17	0.00745905	0.474824	4.52332e-18	0.217581	0.364555	8.25676e-11	2.16918e-21	0.79244	1	5.50469e-12	1.50718e-23	3.87007e-21	0.0980012	0.683219	1.04831e-12	5.0059e-12	3.33718e-13	1.59505e-18	0.234921	0.912651	2.3187e-22	0.440112	0.924096	1.12208e-12	0.00199903	6.36194e-12	2.21093e-13	0.13834	3.39488e-14	2.53924e-13	0.590079	1.77012e-15	3.28186e-19	0.0142088	1.42826e-21	7.36549e-19	0.000618681	0.186779	1.28802e-19	0.0443233	0.197936	1.4555e-11	6.33169e-23	0.501181	0.989575	7.98193e-13	6.2542e-25	1.18828e-22	0.0477866	0.499247	1.61186e-13	8.88189e-13	7.28004	8.78276	1.18778	-0.109695	9.72676	-0.772004	-0.0952758	7.11464	-3.09038	-6.8713	-7.33538	-1.482	-7.5823	-7.31682	0.538721	-7.95647	-8.95882	2.45194	-9.54	-8.86923	3.42329	-1.32017	9.06139	-2.01102	-1.28746	6.75227	9.85797	-0.672632	0.0130659	7.16147	-10.3115	-9.79455	1.97926	0.675675	7.37759	7.14681	Q9EPZ6	T-box transcription factor TBX18 (T-box protein 18)	tbx18	Tbx18	Mus musculus (Mouse)	DEVELOPMENTAL STAGE: Expressed in the renal pelvis and ureter smooth muscle layer at 17.5 dpc (at protein level) (PubMed:26235987). During development expression is most prominent in the proepicardial organ and in the epicardium. Expressed also in the cranial paraxial mesoderm, the presomitic mesoderm, the anterior somite half, the genital ridge and the developing limb buds (PubMed:11118889). {ECO:0000269|PubMed:11118889, ECO:0000269|PubMed:26235987}.			anatomical structure formation involved in morphogenesis [GO:0048646]; anterior/posterior axis specification [GO:0009948]; cell differentiation [GO:0030154]; cochlea morphogenesis [GO:0090103]; epithelial cell proliferation [GO:0050673]; mesenchymal cell proliferation [GO:0010463]; mesenchymal cell proliferation involved in ureter development [GO:0072198]; morphogenesis of embryonic epithelium [GO:0016331]; myoblast proliferation [GO:0051450]; negative regulation of canonical Wnt signaling pathway [GO:0090090]; negative regulation of transcription by RNA polymerase II [GO:0000122]; neural plate anterior/posterior regionalization [GO:0021999]; positive regulation of cell-cell adhesion [GO:0022409]; positive regulation of DNA-templated transcription [GO:0045893]; positive regulation of epithelial cell proliferation [GO:0050679]; positive regulation of mesenchymal cell proliferation [GO:0002053]; positive regulation of mesenchymal cell proliferation involved in ureter development [GO:2000729]; positive regulation of myoblast proliferation [GO:2000288]; positive regulation of stem cell proliferation [GO:2000648]; sensory perception of sound [GO:0007605]; sinoatrial node development [GO:0003163]; smooth muscle cell differentiation [GO:0051145]; somitogenesis [GO:0001756]; stem cell differentiation [GO:0048863]; stem cell proliferation [GO:0072089]; ureter development [GO:0072189]	nucleus [GO:0005634]; RNA polymerase II transcription repressor complex [GO:0090571]	DNA-binding transcription repressor activity, RNA polymerase II-specific [GO:0001227]; protein homodimerization activity [GO:0042803]; RNA polymerase II cis-regulatory region sequence-specific DNA binding [GO:0000978]; RNA polymerase II-specific DNA-binding transcription factor binding [GO:0061629]
TRINITY_DN843_c1_g2	TRINITY_DN843_c1_g2_i1.p1	sp|O70306|TBX15_MOUSE^sp|O70306|TBX15_MOUSE^Q:58-1830 H:20-602^75.413%ID^E:0^.^.	TBX15_MOUSE	159.512	149.732	182.472	6.8076	12.9946	6.16802	0.345595	0	0	12.4355	27.0203	42.4234	126.35	139.601	93.7304	11.3479	5.08427	0	100.68	56.3148	82.7516	105.092	116.086	133.713	12.5249	0	0	163.905	8.65675	0.115198	27.2931	119.894	5.47739	79.9156	118.297	58.6366	58.6366	58.6366	58.6366	58.6366	58.6366	58.6366	58.6366	58.6366	58.6366	58.6366	58.6366	58.6366	58.6366	58.6366	58.6366	58.6366	58.6366	58.6366	58.6366	58.6366	58.6366	58.6366	58.6366	58.6366	58.6366	58.6366	58.6366	58.6366	58.6366	58.6366	58.6366	58.6366	58.6366	58.6366	58.6366	0.600871	1.24569	0.550624	0.542804	0.627434	0.54064	0.545377	0.819213	1.27108	0.605865	0.598767	0.676431	0.596806	0.601101	0.857319	1.24811	1.24468	1.28385	1.24374	1.2458	1.3877	0.548327	0.632218	0.546185	0.550874	0.822883	0.625419	0.538301	0.543058	0.817671	0.623542	0.627653	0.876141	0.540895	0.816236	0.819381	4.24194	9.51321	2.59401	0.450097	5.17618	1.03679	0.471301	5.68025	5.27127	-1.64793	-3.79185	0.934237	-3.20516	-3.77064	1.43831	-6.9192	-9.06311	-4.33703	-8.47642	-9.04191	-3.83296	-2.14391	2.58217	-1.55722	-2.12271	3.08624	4.72608	0.586692	0.0212039	5.23015	-4.13939	-4.70488	0.504069	-0.565488	4.64346	5.20895	4.17496	1.37788e-11	7.0267e-13	1.8471e-05	0.677427	3.78892e-15	0.149713	1	2.78253e-11	0.000369509	0.0260663	4.93382e-09	0.347827	5.44292e-07	6.95292e-09	0.170512	4.68082e-07	3.16109e-12	0.00245629	1.055e-10	1.15486e-11	0.061476	0.000561667	0.000603558	0.0334869	0.000565494	0.000528036	8.90939e-13	0.547913	1	9.41624e-10	3.73466e-10	1.34231e-12	0.681825	0.479967	6.03542e-08	1.00466e-09	1.66916e-12	2.22544e-14	2.46453e-06	0.406987	1.58705e-16	0.0551481	0.387491	4.09714e-12	3.36733e-05	0.00652887	2.40824e-10	0.16724	7.8512e-08	3.54388e-10	0.0934098	2.96073e-08	3.30172e-13	0.000729752	9.40783e-12	3.93169e-13	0.00574303	9.23274e-05	4.42092e-05	0.00435692	0.000116512	0.000176469	4.13537e-14	0.275759	0.968854	1.59082e-10	3.16852e-11	6.58024e-14	0.565069	0.295807	1.27882e-08	2.055e-10	7.05966	7.63688	4.71104	0.829208	8.24977	1.91771	0.864176	6.93379	4.14709	-2.71997	-6.33275	1.38113	-5.37052	-6.2729	1.67768	-5.54374	-7.28148	-3.37815	-6.81528	-7.25789	-2.7621	-3.90992	4.0843	-2.85109	-3.85335	3.75052	7.55666	1.0899	0.0390453	6.3964	-6.63852	-7.49598	0.575329	-1.04547	5.68887	6.35717	O70306	T-box transcription factor TBX15 (T-box protein 15) (MmTBx8) (T-box transcription factor TBX14) (T-box protein 14)	tbx15	Tbx15 Tbx14 Tbx8	Mus musculus (Mouse)	DEVELOPMENTAL STAGE: Expressed during limb development, first in the mesenchyme of the early limb bud, then during early endochondral bone development in prehypertrophic chondrocytes of cartilaginous templates. Expression is also found in mesenchymal precursor cells and prehypertrophic chondrocytes, respectively, during development of skeletal elements of the vertebral column and the head. {ECO:0000269|PubMed:15652702}.			embryonic cranial skeleton morphogenesis [GO:0048701]; embryonic skeletal system morphogenesis [GO:0048704]; negative regulation of transcription by RNA polymerase II [GO:0000122]; positive regulation of DNA-templated transcription [GO:0045893]	nucleus [GO:0005634]; RNA polymerase II transcription repressor complex [GO:0090571]	DNA-binding transcription repressor activity, RNA polymerase II-specific [GO:0001227]; protein homodimerization activity [GO:0042803]; RNA polymerase II cis-regulatory region sequence-specific DNA binding [GO:0000978]
TRINITY_DN84423_c1_g2	TRINITY_DN84423_c1_g2_i1.p1	sp|Q8MS59|WAT_DROME^sp|Q8MS59|WAT_DROME^Q:13-1230 H:35-439^33.729%ID^E:1.06e-62^.^.	WAT_DROME	0	0	0	0	0	6.9283	4.94241	14.2813	0.834198	1.49653	0	0	0	0	0	0.479734	0	0	0	0	0	0	0	0	10.1314	43.3033	62.8592	0	2.30943	6.68597	0.498844	0	0.159911	0	0	5.37987	5.37987	5.37987	5.37987	5.37987	5.37987	5.37987	5.37987	5.37987	5.37987	5.37987	5.37987	5.37987	5.37987	5.37987	5.37987	5.37987	5.37987	5.37987	5.37987	5.37987	5.37987	5.37987	5.37987	5.37987	5.37987	5.37987	5.37987	5.37987	5.37987	5.37987	5.37987	5.37987	5.37987	5.37987	5.37987	3.48289	3.46456	3.59792	3.64781	3.64781	3.64781	3.64781	3.45615	3.2906	3.43073	3.48302	3.48302	3.48302	3.48302	3.28174	3.41211	3.46468	3.46468	3.46468	3.46468	3.26228	3.59804	3.59804	3.59804	3.59804	3.40357	3.64793	3.64793	3.64793	3.45627	3.64793	3.64793	3.45627	3.64793	3.45627	3.45627	-2.66026	-4.19833	-0.450791	0	0.813602	0	0	-6.73448	-1.53806	2.20947	3.4173	3.47387	4.15656	2.70211	-4.07422	3.74754	4.95537	5.01193	5.69462	4.24018	-2.53616	1.20783	1.26439	1.94708	0.492641	-6.28369	0.0565628	0	0	-7.49152	0.682689	-0.771752	-7.54809	0	-8.23077	-6.77633	38.7646	0.93677	1	1		1	1	1	0.132141	1	0.741938	1	0.544736	0.444127	1	0.31606	0.481805	0.291322	0.248394	0.183279	1	1	1	1	1	0.987522	0.104339	1		1	0.0698792	1	1	0.0652941	1	0.0345557	0.109976	0.444981	0.225592	0.900292	1	0.823505	1	1	0.051349	0.640206	0.519559	0.326527	0.318583	0.232721	0.437869	0.214429	0.272072	0.152645	0.148016	0.100255	0.221017	0.436912	0.737104	0.725279	0.588403	0.891095	0.0648625	0.987629	1	1	0.0301956	0.851547	0.832451	0.028971	1	0.0172468	0.0499268	-0.763809	-1.21179	-0.125292	0	0.223039	0	0	-1.94855	-0.467411	0.644025	0.981133	0.997373	1.19338	0.775797	-1.24148	1.0983	1.43025	1.44658	1.64362	1.22383	-0.777419	0.335691	0.351412	0.541151	0.136919	-1.8462	0.0155055	0	0	-2.16752	0.187144	-0.211559	-2.18388	0	-2.3814	-1.96059	Q8MS59	Fatty acyl-CoA reductase wat (Protein waterproof) (EC 1.2.1.84)	wat	wat CG1443	Drosophila melanogaster (Fruit fly)	DEVELOPMENTAL STAGE: Detected in the tracheal system and hindgut from embryonic stage 13 onwards (at protein level). {ECO:0000269|PubMed:24183938}.			liquid clearance, open tracheal system [GO:0035002]; long-chain fatty-acyl-CoA metabolic process [GO:0035336]; lumen formation, open tracheal system [GO:0035149]	apical part of cell [GO:0045177]; apical plasma membrane [GO:0016324]; cytoplasm [GO:0005737]; peroxisome [GO:0005777]	alcohol-forming long-chain fatty acyl-CoA reductase activity [GO:0102965]; alcohol-forming very long-chain fatty acyl-CoA reductase activity [GO:0080019]
TRINITY_DN8442_c0_g1	TRINITY_DN8442_c0_g1_i2.p1	sp|O08529|CAN2_MOUSE^sp|O08529|CAN2_MOUSE^Q:1-2073 H:1-691^60.781%ID^E:0^.^.	CAN2_MOUSE	18.6029	19.9901	20.6608	146.406	65.0695	127.046	3014.94	2856.73	2767.3	1185.2	1096.33	103.341	44.5029	24.1541	33.4647	0	6.67856	6.48412	41.6545	45.2069	44.972	17.6993	27.801	14.5419	0	0	0	19.7513	112.841	2879.66	794.959	34.0406	4.38756	43.9444	20.0141	434.399	434.399	434.399	434.399	434.399	434.399	434.399	434.399	434.399	434.399	434.399	434.399	434.399	434.399	434.399	434.399	434.399	434.399	434.399	434.399	434.399	434.399	434.399	434.399	434.399	434.399	434.399	434.399	434.399	434.399	434.399	434.399	434.399	434.399	434.399	434.399	0.726746	0.723907	0.724215	0.740199	0.786301	0.731378	0.768281	1.38254	0.677354	0.677684	0.694738	0.743664	0.685333	0.724585	1.35874	0.674638	0.691768	0.74089	0.682322	0.721738	1.35723	0.692091	0.741192	0.682649	0.722047	1.35739	0.756817	0.699583	0.738078	1.36599	0.748192	0.784305	1.39151	0.729231	1.36123	1.38141	-2.5148	-7.18727	-5.3303	-0.788732	2.2123	-1.15312	-0.0253102	6.31318	-4.67246	-2.8155	1.72607	4.7271	1.36168	2.48949	8.82798	1.85697	6.39853	9.39956	6.03415	7.16196	13.5004	4.54157	7.5426	4.17718	5.30499	11.6435	3.00103	-0.364387	0.763422	7.10191	-3.36542	-2.23761	4.10088	1.12781	7.46629	6.33849	0	0.00236667	1.61279e-21	2.48853e-12	0.551406	0.0455388	0.263019	1	2.26828e-05	1.34804e-10	0.000193199	0.126473	1.86082e-09	0.132259	0.00709966	4.25737e-10	0.0295411	3.5952e-19	1.32448e-35	1.94671e-17	1.72137e-21	9.16275e-22	6.90076e-10	1.09066e-22	4.49334e-08	2.1982e-12	7.68308e-17	0.000859361	0.871389	1	9.65235e-07	5.49483e-05	0.040228	0.00998573	0.259439	1.88052e-07	1.6452e-05	0.000539453	3.13105e-23	1.8377e-13	0.286619	0.00489976	0.114879	0.973719	4.96269e-06	5.26972e-12	3.25875e-05	0.0129737	2.06407e-10	0.0469344	0.000590921	8.18518e-11	0.00591349	2.25464e-20	6.99392e-37	9.2724e-19	3.29962e-23	2.59721e-23	5.3057e-11	2.52971e-24	9.41223e-10	2.0248e-13	9.66866e-18	7.32935e-05	0.602462	0.300978	2.00254e-07	6.85746e-06	0.00433109	0.00320798	0.121966	4.13539e-08	4.46594e-06	-3.46036	-9.92844	-7.3601	-1.06557	2.81355	-1.57664	-0.032944	4.56636	-6.89811	-4.15459	2.48449	6.3565	1.98689	3.43575	6.49716	2.75254	9.24954	12.6869	8.84355	9.92321	9.94707	6.56209	10.1763	6.11907	7.34715	8.57782	3.96533	-0.520864	1.03434	5.1991	-4.49807	-2.85298	2.94707	1.54657	5.48497	4.58843	O08529	Calpain-2 catalytic subunit (EC 3.4.22.53) (80 kDa M-calpain subunit) (CALP80) (Calcium-activated neutral proteinase 2) (CANP 2) (Calpain M-type) (Calpain-2 large subunit) (Millimolar-calpain) (M-calpain)	capn2	Capn2	Mus musculus (Mouse)			TISSUE SPECIFICITY: Ubiquitous.	behavioral response to pain [GO:0048266]; blastocyst development [GO:0001824]; cellular response to amino acid stimulus [GO:0071230]; cellular response to interferon-beta [GO:0035458]; cellular response to lipopolysaccharide [GO:0071222]; female pregnancy [GO:0007565]; myoblast fusion [GO:0007520]; positive regulation of cardiac muscle cell apoptotic process [GO:0010666]; positive regulation of myoblast fusion [GO:1901741]; positive regulation of phosphatidylcholine biosynthetic process [GO:2001247]; protein autoprocessing [GO:0016540]; protein catabolic process at postsynapse [GO:0140249]; proteolysis [GO:0006508]; proteolysis involved in protein catabolic process [GO:0051603]; regulation of interleukin-6 production [GO:0032675]; response to hydrogen peroxide [GO:0042542]; response to hypoxia [GO:0001666]; response to mechanical stimulus [GO:0009612]; synaptic vesicle endocytosis [GO:0048488]	calpain complex [GO:0110158]; chromatin [GO:0000785]; cytoplasm [GO:0005737]; cytosol [GO:0005829]; dendrite [GO:0030425]; external side of plasma membrane [GO:0009897]; focal adhesion [GO:0005925]; Golgi apparatus [GO:0005794]; lysosome [GO:0005764]; membrane raft [GO:0045121]; neuronal cell body [GO:0043025]; nucleus [GO:0005634]; perinuclear endoplasmic reticulum [GO:0097038]; plasma membrane [GO:0005886]; postsynapse [GO:0098794]; presynapse [GO:0098793]; pseudopodium [GO:0031143]	calcium ion binding [GO:0005509]; calcium-dependent cysteine-type endopeptidase activity [GO:0004198]; cytoskeletal protein binding [GO:0008092]; enzyme binding [GO:0019899]; peptidase activity [GO:0008233]; protein-containing complex binding [GO:0044877]
TRINITY_DN84435_c0_g1	TRINITY_DN84435_c0_g1_i1.p1	sp|Q5RIX9|E2F7_DANRE^sp|Q5RIX9|E2F7_DANRE^Q:4-1500 H:3-479^51.367%ID^E:2.32e-131^.^.`sp|Q5RIX9|E2F7_DANRE^sp|Q5RIX9|E2F7_DANRE^Q:1798-2373 H:566-722^41.667%ID^E:4.4e-27^.^.	E2F7_DANRE	41.336	29.9958	22.5296	245.225	200.041	186.346	167.927	183.851	179.905	251.482	227.484	277.93	77.6511	71.1825	90.9995	143.486	194.465	114.555	209.664	243.275	229.107	51.1253	27.8016	41.5525	79.9749	134.683	96.8758	31.2871	210.537	177.228	252.299	79.9444	150.835	227.349	40.1598	141.498	141.498	141.498	141.498	141.498	141.498	141.498	141.498	141.498	141.498	141.498	141.498	141.498	141.498	141.498	141.498	141.498	141.498	141.498	141.498	141.498	141.498	141.498	141.498	141.498	141.498	141.498	141.498	141.498	141.498	141.498	141.498	141.498	141.498	141.498	141.498	0.297217	0.298678	0.296745	0.310268	0.297881	0.29694	0.345675	0.309056	0.217581	0.214919	0.233236	0.216485	0.215189	0.27861	0.231622	0.216935	0.235096	0.218487	0.217203	0.280169	0.233494	0.232634	0.215836	0.214536	0.278107	0.231016	0.234082	0.232884	0.292493	0.248147	0.216105	0.279319	0.232473	0.278316	0.231267	0.291208	-2.76248	-2.51051	-3.02079	-1.36022	-2.27292	-2.8703	-0.357482	-1.70291	0.251967	-0.258307	1.40226	0.489565	-0.107817	2.405	1.05957	-0.510274	1.15029	0.237598	-0.359784	2.15303	0.807603	1.66057	0.747872	0.15049	2.66331	1.31788	-0.912695	-1.51008	1.00274	-0.342689	-0.597382	1.91544	0.570005	2.51282	1.16739	-1.34543	103.844	1.9411e-19	1.57885e-15	6.1567e-23	0.000117039	4.95898e-13	9.18793e-21	1	1.89788e-07	0.853349	0.449483	3.52419e-08	0.0749086	0.81461	1.88473e-16	1.8137e-05	0.0744631	5.40386e-06	0.406999	0.179794	4.9306e-13	0.00658181	1.47277e-11	0.00641619	1	1.81013e-20	5.42039e-08	0.00112048	1.81017e-09	0.0283134	0.284781	0.0337637	1.2755e-10	0.0359666	3.67073e-18	1.86125e-06	1.4206e-05	1.47894e-20	4.26345e-17	2.44158e-24	1.16508e-05	2.34225e-14	4.1948e-22	0.301063	3.58761e-08	0.246848	0.229409	1.83035e-09	0.0237329	0.616347	6.02217e-18	4.77194e-06	0.018663	9.93766e-07	0.27683	0.0976326	1.53276e-14	0.000542644	9.46276e-13	0.000530239	0.483012	1.00324e-21	1.16539e-08	9.65741e-05	8.91761e-11	0.000607481	0.167282	0.00570438	7.00634e-12	0.0142097	1.73784e-19	4.4695e-07	3.83414e-06	-9.2945	-8.40542	-10.1798	-4.38402	-7.63029	-9.66625	-1.03416	-5.51004	1.15804	-1.20188	6.01219	2.26143	-0.501034	8.63213	4.57457	-2.35219	4.89287	1.08747	-1.65644	7.68477	3.45877	7.1381	3.465	0.701466	9.57657	5.70471	-3.89904	-6.48425	3.42825	-1.38099	-2.76431	6.85753	2.45192	9.02866	5.04779	-4.62018	Q5RIX9	Transcription factor E2F7 (E2F-7)	e2f7	e2f7 si:dkey-217k21.2	Danio rerio (Zebrafish) (Brachydanio rerio)				chorionic trophoblast cell differentiation [GO:0060718]; DNA damage response, signal transduction by p53 class mediator [GO:0030330]; hepatocyte differentiation [GO:0070365]; lymphangiogenesis [GO:0001946]; motor neuron axon guidance [GO:0008045]; negative regulation of cytokinesis [GO:0032466]; negative regulation of DNA-templated transcription [GO:0045892]; negative regulation of G1/S transition of mitotic cell cycle [GO:2000134]; negative regulation of transcription by RNA polymerase II [GO:0000122]; positive regulation of DNA endoreduplication [GO:0032877]; positive regulation of transcription by RNA polymerase II [GO:0045944]; regulation of transcription by RNA polymerase II [GO:0006357]; sprouting angiogenesis [GO:0002040]	RNA polymerase II transcription regulator complex [GO:0090575]	DNA binding [GO:0003677]; DNA-binding transcription factor activity [GO:0003700]; DNA-binding transcription factor activity, RNA polymerase II-specific [GO:0000981]; DNA-binding transcription repressor activity [GO:0001217]; RNA polymerase II cis-regulatory region sequence-specific DNA binding [GO:0000978]
TRINITY_DN84437_c0_g1	TRINITY_DN84437_c0_g1_i11.p1	sp|Q2KIJ6|UBXN6_BOVIN^sp|Q2KIJ6|UBXN6_BOVIN^Q:46-1308 H:16-441^56.808%ID^E:3.33e-117^.^.	UBXN6_BOVIN	259.095	237.331	244.456	200.366	158.456	137.26	129.71	109.161	150.455	222.005	210.827	256.807	279.932	296.753	301.467	404.468	426.157	402.102	267.044	280.418	297.864	192.082	248.862	257.188	1277.36	1035.38	1155.69	246.961	165.361	129.775	229.88	292.718	410.909	281.775	232.71	349.582	349.582	349.582	349.582	349.582	349.582	349.582	349.582	349.582	349.582	349.582	349.582	349.582	349.582	349.582	349.582	349.582	349.582	349.582	349.582	349.582	349.582	349.582	349.582	349.582	349.582	349.582	349.582	349.582	349.582	349.582	349.582	349.582	349.582	349.582	349.582	0.15929	0.164058	0.157427	0.159324	0.153253	0.155812	0.168214	0.152856	0.154923	0.147883	0.149901	0.143431	0.146162	0.159318	0.143007	0.153007	0.154958	0.148709	0.151345	0.164085	0.1483	0.147919	0.141359	0.144129	0.157455	0.140929	0.143469	0.146199	0.159352	0.143045	0.139558	0.153281	0.13625	0.15584	0.139122	0.152885	0.569102	0.925616	0.102844	-0.243863	-0.734265	-0.19044	0.0841325	-2.2313	0.356514	-0.466257	-0.812965	-1.30337	-0.759542	-0.484969	-2.8004	-0.822771	-1.16948	-1.65988	-1.11606	-0.841483	-3.15691	-0.346707	-0.837109	-0.293284	-0.0187117	-2.33414	-0.490402	0.0534228	0.327996	-1.98744	0.543825	0.818398	-1.49703	0.274573	-2.04086	-2.31543	1156.15	0.00157965	3.53222e-07	0.867509	0.326651	2.17399e-05	0.421985	1	7.00799e-47	0.121776	0.00735771	1.00778e-06	1.60107e-18	1.36144e-06	0.0259903	8.99475e-84	1.12856e-06	4.52892e-13	9.17565e-28	2.21414e-12	5.64236e-06	2.67698e-98	0.0715042	6.11104e-08	0.208544	0.998577	3.35184e-60	0.00677024	0.955509	0.829824	1.4183e-42	0.000704972	1.32531e-06	8.42326e-27	0.187833	2.02222e-47	1.67601e-50	0.000353262	1.68085e-08	0.513574	0.125865	1.6578e-06	0.221614	0.616969	2.91659e-48	0.0213785	0.00161664	5.84899e-08	1.01758e-19	2.03001e-07	0.00233424	2.19038e-85	7.55885e-08	4.45165e-14	6.25961e-29	1.65247e-13	2.92311e-07	1.48515e-100	0.0190835	3.18311e-09	0.041864	0.905403	1.29884e-61	0.000630418	0.714805	0.0395599	6.90682e-44	9.74885e-05	9.33663e-08	4.39445e-28	0.078088	1.01035e-48	8.17988e-52	3.57274	5.642	0.653283	-1.53061	-4.79121	-1.22225	0.500151	-14.5974	2.30123	-3.15289	-5.42336	-9.08706	-5.19657	-3.04404	-19.5823	-5.37735	-7.54707	-11.162	-7.37427	-5.12834	-21.2874	-2.3439	-5.92186	-2.03487	-0.118839	-16.5626	-3.41818	0.365411	2.05831	-13.8938	3.89676	5.33918	-10.9874	1.76189	-14.6695	-15.145	Q2KIJ6	UBX domain-containing protein 6 (UBX domain-containing protein 1)	ubxn6	UBXN6 UBXD1	Bos taurus (Bovine)				endosome to lysosome transport via multivesicular body sorting pathway [GO:0032510]; ERAD pathway [GO:0036503]; macroautophagy [GO:0016236]	centrosome [GO:0005813]; cytoplasm [GO:0005737]; cytosol [GO:0005829]; early endosome membrane [GO:0031901]; late endosome membrane [GO:0031902]; lysosomal membrane [GO:0005765]; membrane [GO:0016020]; nucleus [GO:0005634]
TRINITY_DN84444_c0_g1	TRINITY_DN84444_c0_g1_i1.p1	sp|B7ZMP1|XPP3_MOUSE^sp|B7ZMP1|XPP3_MOUSE^Q:4-321 H:113-220^37.615%ID^E:3.6e-16^.^.	XPP3_MOUSE	0	0	0	0.297097	0	19.8049	2.35027	20.0558	0	0	0	0	2.86479	0	0	0	0	0	0	0	0	0	18.8154	0	11.8035	0	0	0	6.70066	7.46868	0	0.954929	0	0	6.2718	2.81451	2.81451	2.81451	2.81451	2.81451	2.81451	2.81451	2.81451	2.81451	2.81451	2.81451	2.81451	2.81451	2.81451	2.81451	2.81451	2.81451	2.81451	2.81451	2.81451	2.81451	2.81451	2.81451	2.81451	2.81451	2.81451	2.81451	2.81451	2.81451	2.81451	2.81451	2.81451	2.81451	2.81451	2.81451	2.81451	6.2391	6.23683	6.34272	6.34272	6.34272	6.34272	6.25367	6.25063	6.13207	6.23974	6.23974	6.23974	6.23974	6.1492	6.14611	6.23747	6.23747	6.23747	6.23747	6.14689	6.1438	6.34336	6.34336	6.34336	6.25431	6.25127	6.34336	6.34336	6.25431	6.25127	6.34336	6.25431	6.25127	6.25431	6.25127	6.16089	-4.19821	-4.35913	0	-0.73618	0	0	-4.10049	-3.44394	-0.160916	5.62806	3.46203	5.97632	5.69467	0.0977209	0.75427	5.78898	3.62295	6.13723	5.85559	0.258637	0.915186	-2.16603	0	0	-5.53034	-4.87379	2.51429	2.23264	-3.36431	-2.70776	0	-5.87859	-5.22205	-5.59695	-4.9404	0.656549	3.93451	0.991906	1	1		1		1	0.657474	1	0.605988	1	0.565182	0.595254	1						1	1		1			0.468933	1		1	0.714524	1	1	0.506241		0.467612	0.951885	0.501019	0.484594	1	0.907599	1	1	0.512022	0.581651	0.979065	0.367073	0.579007	0.338173	0.361429	0.987321	0.902326	0.353357	0.561351	0.32515	0.347846	0.966438	0.881584	0.732754	1	1	0.376564	0.435598	0.691836	0.724864	0.590633	0.664903	1	0.347255	0.403516	0.370843	0.42935	0.915132	-0.672887	-0.698933	0	-0.116067	0	0	-0.655693	-0.550975	-0.0262417	0.90197	0.554835	0.957782	0.912645	0.0158916	0.122723	0.928097	0.580836	0.983929	0.938776	0.042076	0.148961	-0.341465	0	0	-0.884244	-0.779648	0.396365	0.351965	-0.537918	-0.433154	0	-0.939927	-0.835358	-0.894895	-0.790304	0.106567	B7ZMP1	Xaa-Pro aminopeptidase 3 (X-Pro aminopeptidase 3) (EC 3.4.11.9) (Aminopeptidase P3) (APP3)	xpnpep3	Xpnpep3	Mus musculus (Mouse)			TISSUE SPECIFICITY: Expressed in brain, kidney, heart, liver, skeletal muscle and testis. {ECO:0000269|PubMed:20179356}.	glomerular filtration [GO:0003094]; protein processing [GO:0016485]	cytosol [GO:0005829]; mitochondrion [GO:0005739]	aminopeptidase activity [GO:0004177]; manganese ion binding [GO:0030145]; metalloaminopeptidase activity [GO:0070006]; protein homodimerization activity [GO:0042803]
TRINITY_DN84455_c0_g1	TRINITY_DN84455_c0_g1_i23.p1	sp|Q94360|NDUS7_CAEEL^sp|Q94360|NDUS7_CAEEL^Q:172-351 H:27-84^63.333%ID^E:9.88e-18^.^.	NDUS7_CAEEL	0	0	3.98492	0.75004	0	3.06498	0.492668	9.53893	0	0	0	0	5.06571	0	0	0	0	40.842	0	0	0	4.13824	11.9579	0	1.41419	23.7452	36.643	1.32831	1.27167	3.34387	0	1.68857	13.614	0	5.36537	5.24584	5.24584	5.24584	5.24584	5.24584	5.24584	5.24584	5.24584	5.24584	5.24584	5.24584	5.24584	5.24584	5.24584	5.24584	5.24584	5.24584	5.24584	5.24584	5.24584	5.24584	5.24584	5.24584	5.24584	5.24584	5.24584	5.24584	5.24584	5.24584	5.24584	5.24584	5.24584	5.24584	5.24584	5.24584	5.24584	3.37889	3.33486	3.50766	3.38306	3.30816	3.50766	3.33593	3.30949	3.19926	3.379	3.24946	3.17141	3.379	3.20037	3.1728	3.33497	3.20365	3.12445	3.33497	3.15384	3.12586	3.38317	3.30827	3.50777	3.33604	3.3096	3.17584	3.38317	3.20476	3.17723	3.30827	3.12559	3.09736	3.33604	3.3096	3.127	-0.417126	-1.8386	2.75608	-0.890122	-3.90076	2.82269	-2.56228	-4.49521	-1.42148	3.17321	-0.472996	-3.48363	3.23982	-2.14516	-4.07808	4.59469	0.948482	-2.06215	4.6613	-0.723681	-2.65661	-3.6462	-6.65684	0	-5.31837	-7.25129	-3.01064	3.71282	-1.67216	-3.60509	6.72345	1.33847	-0.594451	-5.38498	-7.3179	-1.93293	20.6008	1	1	0.794631		1	0.651721	1	0.350891	1	0.58679	1	0.489136	0.570051	1	0.298577	0.354934	0.894165	0.647813	0.266806	1	1	0.635516	0.389073	1	0.241135	0.0521777	1		1	0.364887	0.213888	1	0.966956	0.235512	0.0509824	0.622092	0.90175	0.581409	0.432025	0.792465	0.238345	0.42098	0.442435	0.174375	0.656815	0.347681	0.884268	0.272008	0.337655	0.502676	0.198678	0.168287	0.767182	0.509251	0.162203	0.818512	0.395392	0.281146	0.0442006	1	0.110888	0.0284526	0.34314	0.27245	0.601828	0.256516	0.0421214	0.668483	0.847803	0.106488	0.0270279	0.536483	-0.12345	-0.551328	0.785732	-0.263112	-1.17913	0.804722	-0.768087	-1.35828	-0.444315	0.939097	-0.145561	-1.09845	0.95881	-0.670285	-1.28533	1.37773	0.296062	-0.660005	1.3977	-0.22946	-0.849879	-1.07775	-2.01218	0	-1.59422	-2.19099	-0.94798	1.09744	-0.521774	-1.13466	2.03232	0.428231	-0.191922	-1.61418	-2.21111	-0.61814	Q94360	Probable NADH dehydrogenase [ubiquinone] iron-sulfur protein 7, mitochondrial (EC 7.1.1.2) (Complex I-20kD) (CI-20kD) (NADH-ubiquinone oxidoreductase 20 kDa subunit)	nduf-7	nduf-7 W10D5.2	Caenorhabditis elegans				aerobic respiration [GO:0009060]; electron transport coupled proton transport [GO:0015990]; mitochondrial electron transport, NADH to ubiquinone [GO:0006120]; mitochondrial respiratory chain complex I assembly [GO:0032981]	mitochondrion [GO:0005739]; respiratory chain complex I [GO:0045271]	4 iron, 4 sulfur cluster binding [GO:0051539]; metal ion binding [GO:0046872]; NADH dehydrogenase (ubiquinone) activity [GO:0008137]; quinone binding [GO:0048038]
TRINITY_DN84459_c0_g1	TRINITY_DN84459_c0_g1_i1.p1	sp|Q9V3H2|PSDE_DROME^sp|Q9V3H2|PSDE_DROME^Q:1-432 H:165-308^99.306%ID^E:1.54e-102^.^.	PSDE_DROME	0	0	4.48711	1.84472	4.08356	7.18393	1.63221	42.7893	6.95266	1.36549	0	0	0	0	0	0	0	0	0	0	0	3.59479	2.11013	0	31.2006	46.6493	26.6797	1.4957	4.37073	17.1247	0.455162	0	0	0	1.90164	6.68791	6.68791	6.68791	6.68791	6.68791	6.68791	6.68791	6.68791	6.68791	6.68791	6.68791	6.68791	6.68791	6.68791	6.68791	6.68791	6.68791	6.68791	6.68791	6.68791	6.68791	6.68791	6.68791	6.68791	6.68791	6.68791	6.68791	6.68791	6.68791	6.68791	6.68791	6.68791	6.68791	6.68791	6.68791	6.68791	2.48803	2.46566	2.63139	2.724	2.724	2.724	2.55626	2.46063	2.28974	2.46732	2.56586	2.56586	2.56586	2.38703	2.28432	2.44475	2.54417	2.54417	2.54417	2.3637	2.25993	2.7051	2.7051	2.7051	2.5361	2.43967	2.79527	2.79527	2.63208	2.53929	2.79527	2.63208	2.53929	2.63208	2.53929	2.35845	-1.57838	-3.54143	1.58061	2.76928	3.79018	3.50854	-0.420576	-4.56794	-1.96305	3.15899	4.34766	5.36856	5.08691	1.1578	-2.98957	5.12204	6.31071	7.33161	7.04997	3.12085	-1.02651	1.18867	2.20957	1.92792	-2.00119	-6.14856	0	0	-3.18986	-7.33723	0	-4.21076	-8.35813	-3.92911	-8.07648	-4.14737	34.8432	1	1	0.891359		1	0.390235	1	0.157779	1	0.412078	0.690339	0.106896	0.133385	1	0.289243	0.123396	0.0386609	0.0114841	0.0177471	1	1	1	1	1	0.614649	0.0241696	1		1	0.011117	1	0.686802	0.00352228	0.280017	0.00375551	0.162008	0.525829	0.150917	0.548055	0.309333	0.164104	0.197743	0.869316	0.0633943	0.391265	0.200428	0.0901847	0.0364114	0.0474194	0.62765	0.190624	0.0361607	0.0131214	0.00395503	0.00558804	0.186727	0.649668	0.660359	0.414033	0.476031	0.430065	0.0117276	1	1	0.225544	0.00385884	1	0.109646	0.000996483	0.135495	0.00146969	0.07866	-0.634387	-1.4363	0.600677	1.01662	1.3914	1.28801	-0.164528	-1.85642	-0.857325	1.28033	1.69442	2.0923	1.98254	0.485037	-1.30874	2.09512	2.48046	2.88173	2.77102	1.32032	-0.454224	0.439418	0.816818	0.7127	-0.78908	-2.52024	0	0	-1.21192	-2.88948	0	-1.59979	-3.29152	-1.49278	-3.1806	-1.75851	Q9V3H2	26S proteasome non-ATPase regulatory subunit 14 (EC 3.4.19.-) (26S proteasome regulatory complex subunit p37B) (26S proteasome regulatory subunit rpn11) (Yippee-interacting protein 5)	rpn11	Rpn11 yip5 CG18174	Drosophila melanogaster (Fruit fly)				proteasome-mediated ubiquitin-dependent protein catabolic process [GO:0043161]	cytosol [GO:0005829]; nucleoplasm [GO:0005654]; nucleus [GO:0005634]; proteasome complex [GO:0000502]; proteasome regulatory particle [GO:0005838]; proteasome regulatory particle, lid subcomplex [GO:0008541]	metal ion binding [GO:0046872]; metal-dependent deubiquitinase activity [GO:0140492]; proteasome binding [GO:0070628]
TRINITY_DN84461_c0_g1	TRINITY_DN84461_c0_g1_i20.p1	sp|Q4V8V1|BM1LA_DANRE^sp|Q4V8V1|BM1LA_DANRE^Q:1-972 H:1-323^83.642%ID^E:3.18e-157^.^.	BM1LA_DANRE	73.9234	115.995	137.253	240.96	263.236	201.244	153.22	164.443	171.637	144.791	134.605	132.1	220.104	169.353	178.936	546.146	598.647	503.391	158.361	154.101	164.791	70.3778	112.256	123.293	162.647	205.184	249.167	109.057	235.147	163.1	137.165	189.464	549.395	159.084	101.976	205.562	205.562	205.562	205.562	205.562	205.562	205.562	205.562	205.562	205.562	205.562	205.562	205.562	205.562	205.562	205.562	205.562	205.562	205.562	205.562	205.562	205.562	205.562	205.562	205.562	205.562	205.562	205.562	205.562	205.562	205.562	205.562	205.562	205.562	205.562	205.562	0.208979	0.212384	0.212826	0.214173	0.205731	0.211234	0.234376	0.21509	0.186367	0.18687	0.188403	0.178748	0.185055	0.211087	0.189445	0.190671	0.192174	0.182718	0.188893	0.214459	0.193195	0.192662	0.183231	0.189389	0.214897	0.19368	0.184795	0.190902	0.216231	0.19516	0.18138	0.207873	0.185856	0.213321	0.19193	0.217139	-1.10292	-0.573646	-0.325057	-0.796601	-2.3264	-0.539023	0.103895	-0.908742	0.529274	0.777863	0.30632	-1.22347	0.563898	1.20682	0.194179	0.248589	-0.222955	-1.75275	0.0346235	0.677542	-0.335096	-0.471544	-2.00134	-0.213966	0.428952	-0.583685	-1.52979	0.257578	0.900496	-0.112141	1.78737	2.43029	1.41765	0.642918	-0.369719	-1.01264	205.666	7.82975e-07	0.0793612	0.359159	0.00156026	5.16144e-28	0.0383943	1	0.000104336	0.0312976	0.000186814	0.773062	7.67929e-11	0.00945397	1.92981e-07	0.410862	0.38783	0.41592	9.49904e-21	0.912521	0.0202028	0.643626	0.0556997	4.43384e-26	0.746311	0.122182	0.00619248	3.13962e-15	0.404544	0.00205858	0.619222	1.44927e-21	6.49374e-30	2.51898e-13	0.011381	0.0919926	1.15748e-05	1.30835e-07	0.00691345	0.126677	0.000199678	1.19865e-29	0.0107175	0.65756	2.39002e-05	0.00451197	3.14663e-05	0.103977	7.66443e-12	0.00230998	1.0833e-08	0.305368	0.192315	0.245979	8.5856e-22	0.854565	0.00158148	0.0828301	0.0143843	9.00127e-28	0.258575	0.0459246	0.00258124	1.24894e-16	0.177251	3.12028e-05	0.565555	6.56783e-23	1.41295e-31	2.38985e-14	0.00257948	0.054064	3.10813e-06	-5.27767	-2.70098	-1.52734	-3.71942	-11.3079	-2.55178	0.443284	-4.22494	2.83996	4.16259	1.62587	-6.84469	3.04718	5.71714	1.02499	1.30376	-1.16017	-9.59264	0.183297	3.1593	-1.7345	-2.44752	-10.9225	-1.12977	1.99609	-3.01365	-8.27835	1.34927	4.16451	-0.57461	9.85429	11.6912	7.6277	3.01386	-1.92632	-4.66354	Q4V8V1	Breast cancer metastasis-suppressor 1-like protein-A	brms1la	brms1la brms1l zgc:114129	Danio rerio (Zebrafish) (Brachydanio rerio)				negative regulation of transcription by RNA polymerase II [GO:0000122]	Sin3-type complex [GO:0070822]	histone deacetylase binding [GO:0042826]
TRINITY_DN84461_c0_g2	TRINITY_DN84461_c0_g2_i2.p1	sp|Q587J6|LITD1_MOUSE^sp|Q587J6|LITD1_MOUSE^Q:1-399 H:637-771^30.496%ID^E:5.64e-09^.^.	LITD1_MOUSE	0	0	0	4.33043	8.7722	3.05786	12.6994	2.66639	2.43892	0	0.733583	4.48849	4.68164	9.00242	0	2.92271	0	1.61699	0	1.42283	0	0	0	0	0	0	0	0	5.38683	5.9349	1.74069	4.56135	1.51323	0.474278	0	2.17903	2.17903	2.17903	2.17903	2.17903	2.17903	2.17903	2.17903	2.17903	2.17903	2.17903	2.17903	2.17903	2.17903	2.17903	2.17903	2.17903	2.17903	2.17903	2.17903	2.17903	2.17903	2.17903	2.17903	2.17903	2.17903	2.17903	2.17903	2.17903	2.17903	2.17903	2.17903	2.17903	2.17903	2.17903	2.17903	3.32778	3.32829	3.35853	3.34124	3.35439	3.46551	3.51729	3.51729	3.12746	3.15962	3.14123	3.15522	3.27311	3.32789	3.32789	3.16015	3.14177	3.15575	3.27363	3.3284	3.3284	3.17379	3.18763	3.30437	3.35864	3.35864	3.16941	3.28679	3.34135	3.34135	3.30016	3.3545	3.3545	3.46562	3.46562	3.5174	-3.88672	-4.02921	-2.25733	-3.64839	-2.06662	-0.377493	0	0	-0.142489	1.62939	0.23833	1.8201	3.50923	3.92859	4.43737	1.77188	0.380819	1.96259	3.65172	4.07108	4.57985	-1.39106	0.190708	1.87983	2.2992	2.80797	1.58177	3.2709	3.69026	4.19904	1.68913	2.10849	2.61727	0.419366	0.928139	0	0	0.620195	1	0.855484		1		1	1	1		1		0.507906	1						1	1		1				1		1	0.330123	1	1					0.242822	0.22605	0.501508	0.274865	0.537832	0.913259	1	1	0.96366	0.606069	0.939521	0.564038	0.283658	0.237799	0.182405	0.575005	0.903523	0.534002	0.264638	0.221278	0.168823	0.661171	0.952293	0.569428	0.493619	0.403129	0.617727	0.319657	0.269409	0.208866	0.608769	0.529639	0.435258	0.903685	0.788843	1	-1.16796	-1.2106	-0.672118	-1.09193	-0.616095	-0.108929	0	0	-0.0455607	0.515693	0.0758715	0.576854	1.07214	1.18051	1.33339	0.560695	0.121212	0.621909	1.1155	1.22314	1.37599	-0.438297	0.0598274	0.568894	0.684564	0.836046	0.499075	0.995164	1.10442	1.25669	0.511832	0.628557	0.780226	0.121008	0.267813	0	Q587J6	LINE-1 type transposase domain-containing protein 1 (ES cell-associated protein 11)	l1td1	L1td1 Ecat11	Mus musculus (Mouse)
TRINITY_DN8448_c0_g1	TRINITY_DN8448_c0_g1_i5.p1	sp|Q63187|ELOA1_RAT^sp|Q63187|ELOA1_RAT^Q:955-1980 H:393-773^41.294%ID^E:7.31e-71^.^.`sp|Q63187|ELOA1_RAT^sp|Q63187|ELOA1_RAT^Q:31-303 H:10-100^42.857%ID^E:3.07e-10^.^.	ELOA1_RAT	14.4711	29.9633	30.0766	51.3078	82.73	40.8027	4.23343	3.56946	9.19698	2.23967	2.20143	4.3687	2.83997	17.8016	17.4106	533.555	493.973	629.466	5.37216	2.15232	4.99836	19.67	19.112	18.6925	45.5561	18.253	63.8753	24.837	58.2802	5.66662	2.9366	12.6841	552.331	4.17428	19.1582	80.2922	80.2922	80.2922	80.2922	80.2922	80.2922	80.2922	80.2922	80.2922	80.2922	80.2922	80.2922	80.2922	80.2922	80.2922	80.2922	80.2922	80.2922	80.2922	80.2922	80.2922	80.2922	80.2922	80.2922	80.2922	80.2922	80.2922	80.2922	80.2922	80.2922	80.2922	80.2922	80.2922	80.2922	80.2922	80.2922	0.468409	0.556967	0.620198	0.527055	0.460204	0.571873	0.529763	0.482864	0.513281	0.581284	0.480658	0.406243	0.529418	0.483626	0.431744	0.654749	0.567307	0.505805	0.609171	0.569824	0.526506	0.629501	0.574693	0.667475	0.63177	0.592994	0.472667	0.581949	0.540624	0.494756	0.522173	0.475684	0.422829	0.584402	0.54225	0.49764	-1.22231	2.14252	3.08305	1.03062	-4.46972	2.57256	0.379695	-0.820001	3.36483	4.30536	2.25293	-3.24741	3.79487	1.60201	0.402309	0.940535	-1.1119	-6.61224	0.430047	-1.76282	-2.96252	-2.05243	-7.55277	-0.510489	-2.70336	-3.90305	-5.50034	1.54194	-0.650925	-1.85062	7.04228	4.84942	3.64972	-2.19287	-3.39256	-1.1997	42.5615	0.0336864	0.00176101	5.30674e-06	0.16972	8.58833e-21	4.42089e-05	1	0.208882	1.29168e-09	1.74911e-12	4.16362e-05	1.66442e-14	8.03381e-12	0.0108448	0.456168	0.330691	0.121181	9.4997e-38	0.613641	0.024857	3.21511e-07	0.0055915	1.3701e-37	0.983522	0.000100924	2.54547e-10	1.28891e-29	0.0348371	1	0.000666066	7.807e-40	7.36218e-23	7.6458e-17	0.000982201	2.06978e-09	0.0400993	0.00906759	0.00011969	6.65816e-07	0.0505322	2.66797e-22	6.84373e-06	0.473543	0.0894696	5.54458e-11	1.29536e-13	2.77001e-06	1.30885e-15	7.60972e-13	0.000924703	0.351428	0.150865	0.050001	4.71625e-39	0.480217	0.00197727	1.83635e-08	0.0011125	1.88496e-39	0.444387	1.87715e-05	4.64344e-11	2.67802e-31	0.00805817	0.22858	0.000183676	1.87846e-41	2.09586e-24	6.04679e-18	0.000175199	3.93811e-10	0.0159188	-2.6095	3.84676	4.97108	1.95543	-9.71247	4.49849	0.716726	-1.6982	6.55553	7.40664	4.68718	-7.99376	7.16801	3.31249	0.931822	1.43648	-1.95996	-13.0727	0.705954	-3.09363	-5.62675	-3.26041	-13.1423	-0.764806	-4.27902	-6.58194	-11.6368	2.64962	-1.20402	-3.74047	13.4865	10.1946	8.63166	-3.75233	-6.25646	-2.41077	Q63187	Elongin-A (EloA) (Elongin 110 kDa subunit) (RNA polymerase II transcription factor SIII subunit A1) (SIII p110) (Transcription elongation factor B polypeptide 3)	eloa	Eloa Tceb3	Rattus norvegicus (Rat)				regulation of transcription by RNA polymerase II [GO:0006357]; transcription elongation by RNA polymerase II [GO:0006368]; transcription initiation at RNA polymerase II promoter [GO:0006367]	elongin complex [GO:0070449]; site of DNA damage [GO:0090734]; transcription elongation factor complex [GO:0008023]	double-stranded DNA binding [GO:0003690]
TRINITY_DN84490_c0_g2	TRINITY_DN84490_c0_g2_i3.p1	sp|Q9W4I5|FLTOP_DROME^sp|Q9W4I5|FLTOP_DROME^Q:4-543 H:9-193^50.811%ID^E:2.95e-59^.^.	FLTOP_DROME	0	0	18.0555	0	0	5.25273	1.07315	0	8.37105	0	0	0	0	0	0	0	0	0	0	0	0	3.00677	0	0	7.17248	281.073	12.3166	6.01849	1.75091	3.14807	0	0	0	0	1.00226	12.4564	12.4564	12.4564	12.4564	12.4564	12.4564	12.4564	12.4564	12.4564	12.4564	12.4564	12.4564	12.4564	12.4564	12.4564	12.4564	12.4564	12.4564	12.4564	12.4564	12.4564	12.4564	12.4564	12.4564	12.4564	12.4564	12.4564	12.4564	12.4564	12.4564	12.4564	12.4564	12.4564	12.4564	12.4564	12.4564	4.6597	4.65211	4.77988	4.77988	4.77988	4.77988	4.75954	4.63372	4.65197	4.77976	4.77976	4.77976	4.77976	4.75941	4.63359	4.77235	4.77235	4.77235	4.77235	4.75197	4.62595	4.897	4.897	4.897	4.87714	4.75443	4.897	4.897	4.87714	4.75443	4.897	4.87714	4.75443	4.87714	4.75443	4.73398	1.77248	0.933918	5.47133	4.7987	5.81959	5.53794	2.55085	-4.06193	-0.838565	3.69885	3.02621	4.04711	3.76546	0.778368	-5.83442	4.53742	3.86478	4.88567	4.60403	1.61693	-4.99585	0	0	0	-2.92048	-9.53327	0	0	-2.24785	-8.86063	0	-3.26874	-9.88152	-2.98709	-9.59988	-6.61278	100.187	1	1	0.579675	0.584048	1	0.455863	1	0.5173	1	0.675011	1	0.628314	0.663594	1	0.309075	0.555245	0.60641	0.440159	0.467506	1	1	1	1	1	0.71641	0.0768222	1	1	1	0.130038	1	1	0.0807837	0.716122	0.0766512	0.29194	0.703659	0.840893	0.252351	0.315409	0.223407	0.246622	0.591996	0.380703	0.856948	0.439015	0.526648	0.397152	0.430818	0.870091	0.207974	0.341721	0.41804	0.305956	0.334681	0.733657	0.280159	1	1	1	0.549299	0.044949	1	1	0.644874	0.0623701	1	0.50272	0.0376744	0.540228	0.0434725	0.162451	0.380385	0.200752	1.14466	1.00394	1.21752	1.15859	0.535945	-0.876602	-0.18026	0.773857	0.633131	0.846718	0.787793	0.163543	-1.25916	0.950771	0.809827	1.02374	0.964729	0.340265	-1.07996	0	0	0	-0.598811	-2.00513	0	0	-0.460894	-1.86366	0	-0.670216	-2.07838	-0.612468	-2.01914	-1.39688	Q9W4I5	Protein Flattop homolog (Cilia- and flagella-associated protein 126)	cg3062	CG3062	Drosophila melanogaster (Fruit fly)				cilium organization [GO:0044782]	ciliary basal body [GO:0036064]
TRINITY_DN844_c0_g1	TRINITY_DN844_c0_g1_i1.p1	sp|Q3SYZ4|SYDC_BOVIN^sp|Q3SYZ4|SYDC_BOVIN^Q:154-1593 H:22-501^86.875%ID^E:0^.^.	SYDC_BOVIN	2405.15	1828.76	1719.46	370.586	396.653	367.876	992.026	955.538	1053.85	1297.61	1396.41	1159.76	1399.42	1529.17	1865.15	283.977	265.983	298.221	1261.76	1282.99	1224.01	2334.01	2380	2312.58	223.737	207.473	293.834	1984.46	378.372	1000.47	1284.59	1597.91	282.727	1256.26	2342.2	1152.07	1152.07	1152.07	1152.07	1152.07	1152.07	1152.07	1152.07	1152.07	1152.07	1152.07	1152.07	1152.07	1152.07	1152.07	1152.07	1152.07	1152.07	1152.07	1152.07	1152.07	1152.07	1152.07	1152.07	1152.07	1152.07	1152.07	1152.07	1152.07	1152.07	1152.07	1152.07	1152.07	1152.07	1152.07	1152.07	0.124752	0.121829	0.121154	0.121636	0.125337	0.121109	0.121865	0.134789	0.124225	0.123563	0.124035	0.127667	0.123519	0.12426	0.136959	0.120611	0.121095	0.124813	0.120566	0.121325	0.134302	0.120416	0.124154	0.119884	0.120647	0.13369	0.124624	0.120371	0.121131	0.134127	0.12411	0.124847	0.137492	0.120602	0.133649	0.134334	2.39089	0.987315	0.626769	0.313364	2.80889	0.658925	-0.239903	3.01834	-1.40358	-1.76412	-2.07753	0.417997	-1.73197	-2.6308	0.627447	-0.360547	-0.673951	1.82157	-0.32839	-1.22722	2.03103	-0.313405	2.18212	0.0321564	-0.866671	2.39157	2.49553	0.345561	-0.553267	2.70498	-2.14996	-3.04879	0.209451	-0.898828	2.35942	3.25824	241.681	5.41429e-80	1.84698e-14	1.91935e-06	0.0467337	6.77408e-109	4.34231e-07	1	3.36751e-109	1.24179e-27	2.00116e-44	1.05575e-60	0.00475662	5.69443e-43	4.80986e-97	1.75827e-05	0.0157514	1.65338e-07	7.91348e-47	0.020075	2.58759e-22	8.37528e-50	0.0376931	5.70179e-67	1	7.09205e-12	4.4715e-70	6.31324e-87	0.0193824	0.000387573	9.62441e-89	2.40133e-65	2.80497e-129	0.212223	1.34625e-12	2.92497e-68	4.24657e-128	7.22794e-82	5.31395e-16	2.29957e-07	0.00998794	3.09841e-111	5.30564e-08	0.048999	4.60399e-111	1.33196e-29	3.03679e-46	5.71169e-63	0.00105995	1.14526e-44	1.73848e-99	4.62114e-06	0.0027959	2.61473e-08	3.04644e-48	0.00645495	4.73417e-24	1.14501e-51	0.00924977	3.76384e-69	0.788523	6.79299e-13	1.43661e-71	3.37497e-89	0.0040944	4.93559e-06	1.89575e-90	3.15267e-67	1.04418e-131	0.127667	9.13535e-14	9.51243e-70	5.88298e-130	19.1652	8.1041	5.17333	2.57625	22.4107	5.44075	-1.9686	22.393	-11.2987	-14.2772	-16.7495	3.27411	-14.0219	-21.1718	4.58129	-2.98933	-5.56545	14.5945	-2.72373	-10.1151	15.1228	-2.60268	17.576	0.26823	-7.18354	17.889	20.0244	2.8708	-4.56751	20.1673	-17.323	-24.4202	1.52337	-7.45284	17.6538	24.2548	Q3SYZ4	Aspartate--tRNA ligase, cytoplasmic (EC 6.1.1.12) (Aspartyl-tRNA synthetase) (AspRS)	dars1	DARS1 DARS	Bos taurus (Bovine)				aspartyl-tRNA aminoacylation [GO:0006422]	aminoacyl-tRNA synthetase multienzyme complex [GO:0017101]; cytosol [GO:0005829]	aspartate-tRNA ligase activity [GO:0004815]; ATP binding [GO:0005524]; RNA binding [GO:0003723]
TRINITY_DN84512_c0_g2	TRINITY_DN84512_c0_g2_i1.p1	sp|Q9W5U2|CHI10_DROME^sp|Q9W5U2|CHI10_DROME^Q:169-945 H:694-898^23.077%ID^E:6.66e-08^.^.	CHI10_DROME	0	0	0	0.536188	0	13.0735	0.705889	5.35172	0	0	0	0	0	0	0	0.480524	0	0	0.668293	0	0	9.86362	43.4298	0	19.2467	29.567	46.8707	0	4.53655	2.0192	0	0	0.160175	0.222764	17.7645	6.28866	6.28866	6.28866	6.28866	6.28866	6.28866	6.28866	6.28866	6.28866	6.28866	6.28866	6.28866	6.28866	6.28866	6.28866	6.28866	6.28866	6.28866	6.28866	6.28866	6.28866	6.28866	6.28866	6.28866	6.28866	6.28866	6.28866	6.28866	6.28866	6.28866	6.28866	6.28866	6.28866	6.28866	6.28866	6.28866	3.06038	3.08846	3.26279	3.26279	3.26279	3.26279	3.05508	3.04791	2.8739	3.06047	3.06047	3.06047	3.06047	2.83799	2.83027	3.08855	3.08855	3.08855	3.08855	2.86825	2.86061	3.26288	3.26288	3.26288	3.05517	3.048	3.26288	3.26288	3.05517	3.048	3.26288	3.05517	3.048	3.05517	3.048	2.82454	-3.6366	-2.46509	0	0	0.812815	0.53875	-5.61114	-6.45354	1.17151	5.06628	4.39364	4.44941	4.17535	-1.97454	-2.81694	3.89478	3.22213	3.27791	3.00384	-3.14604	-3.98845	0	-0.61687	-0.890935	-7.04082	-7.88323	0.055772	-0.218294	-6.36818	-7.21058	-0.274066	-6.42395	-7.26636	-6.14989	-6.99229	-0.842405	31.8948	0.60456	1	1		1	1	1	0.0936008	1	0.247849	1	0.315386	0.360097	1	0.425099	0.406648	0.476852	0.420574	0.463316	1	1	1	1	1	0.0642417	0.0204301	1		0.794806	0.0443969	1	0.267753	0.0421069	0.122555	0.0423317	0.819475	0.234722	0.424777	1	1	0.80327	0.86885	0.0662608	0.0342291	0.68354	0.0978448	0.151114	0.145993	0.172479	0.486585	0.319595	0.207296	0.296832	0.28855	0.330766	0.272707	0.163238	1	0.850048	0.784813	0.0211913	0.00969962	0.986362	0.94666	0.0371244	0.0179972	0.93306	0.0354965	0.0171269	0.0441207	0.0217873	0.765516	-1.18828	-0.798161	0	0	0.249117	0.165119	-1.83666	-2.11736	0.407637	1.65539	1.43561	1.45383	1.36428	-0.695751	-0.99529	1.26104	1.04325	1.06131	0.972573	-1.09685	-1.39426	0	-0.189057	-0.273052	-2.30456	-2.58636	0.0170929	-0.0669022	-2.08439	-2.36567	-0.0839951	-2.10265	-2.38397	-2.01294	-2.29406	-0.298245	Q9W5U2	Probable chitinase 10 (EC 3.2.1.14) (Probable chitinase 1) (Probable chitinase 3)	cht10	Cht10 Cht1 Cht3 CG18140	Drosophila melanogaster (Fruit fly)				chitin catabolic process [GO:0006032]; polysaccharide catabolic process [GO:0000272]	extracellular region [GO:0005576]	chitin binding [GO:0008061]; chitinase activity [GO:0004568]; endochitinase activity [GO:0008843]
TRINITY_DN84515_c0_g1	TRINITY_DN84515_c0_g1_i1.p1	sp|Q8N3L3|TXLNB_HUMAN^sp|Q8N3L3|TXLNB_HUMAN^Q:1-417 H:286-424^66.187%ID^E:3e-38^.^.	TXLNB_HUMAN	19835.2	17578.5	19391	0.866879	0	0	0.572095	1.44701	0	29.5398	32.8318	247.701	6106.42	7776.09	9301.32	1.16432	0	28.1011	891.687	1067.83	950.912	27931.6	22522.7	20477	0	0	2.58961	18934.9	0.28896	0.673034	103.358	7727.94	9.75513	970.143	23643.7	5710.18	5710.18	5710.18	5710.18	5710.18	5710.18	5710.18	5710.18	5710.18	5710.18	5710.18	5710.18	5710.18	5710.18	5710.18	5710.18	5710.18	5710.18	5710.18	5710.18	5710.18	5710.18	5710.18	5710.18	5710.18	5710.18	5710.18	5710.18	5710.18	5710.18	5710.18	5710.18	5710.18	5710.18	5710.18	5710.18	1.48566	1.33109	1.03335	1.03116	1.06301	1.03135	1.03114	1.36144	1.70755	1.48719	1.48568	1.50795	1.48581	1.48566	1.73132	1.3328	1.3311	1.35592	1.33125	1.33108	1.60065	1.03337	1.06515	1.03356	1.03334	1.36311	1.06303	1.03137	1.03116	1.36146	1.06321	1.063	1.38574	1.03135	1.3616	1.36144	15.6289	14.7498	7.51718	1.29285	11.0366	4.28666	-0.320456	14.1262	-0.879177	-8.11177	-14.3361	-4.59237	-11.3423	-15.9494	-1.50272	-7.23259	-13.4569	-3.71319	-10.4631	-15.0702	-0.62354	-6.22433	3.5194	-3.23052	-7.83764	6.60905	9.74373	2.99381	-1.61331	12.8334	-6.74992	-11.357	3.08965	-4.60712	9.83957	14.4467	0.863205	1.16357e-24	1.00736e-26	4.61449e-12	0.456799	1.08682e-23	0.000190887	1	4.16057e-24	1	4.04803e-07	2.10277e-20	0.00970725	2.71252e-13	3.29104e-25	0.490327	8.73982e-07	9.99231e-23	0.0171232	5.95366e-14	7.23338e-28	1	1.88952e-08	0.0111877	0.0156629	3.8305e-13	4.94318e-06	1.479e-18	0.0177533	1	4.49325e-20	2.4295e-09	4.63231e-25	0.0592665	5.43693e-05	3.12409e-12	2.80447e-25	6.9981e-26	1.5516e-28	3.47435e-13	0.209922	2.98185e-25	3.23385e-05	0.755968	3.19122e-25	0.60664	4.91339e-08	4.93756e-22	0.00232349	2.2803e-14	6.92815e-27	0.385416	5.74287e-08	5.00937e-24	0.00617214	3.85367e-15	1.02386e-29	0.696866	1.70833e-09	0.00095265	0.0017742	3.33082e-14	1.24401e-06	4.90822e-20	0.00369916	0.117685	4.25233e-21	2.17276e-10	1.21045e-26	0.0257733	7.92931e-06	4.95761e-13	2.63953e-26	10.5199	11.081	7.27461	1.25378	10.3824	4.15634	-0.31078	10.3759	-0.514875	-5.45442	-9.64954	-3.04543	-7.63375	-10.7356	-0.86796	-5.42663	-10.1096	-2.73849	-7.8596	-11.3218	-0.389555	-6.02336	3.30415	-3.12564	-7.58477	4.8485	9.16602	2.90274	-1.56456	9.4262	-6.3486	-10.6839	2.22961	-4.46708	7.22646	10.6113	Q8N3L3	Beta-taxilin (Muscle-derived protein 77) (hMDP77)	txlnb	TXLNB C6orf198 MDP77	Homo sapiens (Human)			TISSUE SPECIFICITY: Expressed in skeletal muscle.		cytoplasm [GO:0005737]	syntaxin binding [GO:0019905]
TRINITY_DN84515_c0_g2	TRINITY_DN84515_c0_g2_i2.p1	sp|O88799|ZAN_MOUSE^sp|O88799|ZAN_MOUSE^Q:1-597 H:803-980^28.141%ID^E:1.09e-09^.^.`sp|O88799|ZAN_MOUSE^sp|O88799|ZAN_MOUSE^Q:4-531 H:708-911^28.019%ID^E:4.55e-07^.^.	ZAN_MOUSE	6980.45	6451.8	6915.73	0	0	0.765744	0	0	0	4.50015	16.1069	76.4656	1907.19	2480.94	2807.52	0	0	0	264.441	271.682	232.513	7830.37	6536.51	6813.53	0	0	0	6782.66	0.255248	0	32.3576	2398.55	0	256.212	7060.14	1836.69	1836.69	1836.69	1836.69	1836.69	1836.69	1836.69	1836.69	1836.69	1836.69	1836.69	1836.69	1836.69	1836.69	1836.69	1836.69	1836.69	1836.69	1836.69	1836.69	1836.69	1836.69	1836.69	1836.69	1836.69	1836.69	1836.69	1836.69	1836.69	1836.69	1836.69	1836.69	1836.69	1836.69	1836.69	1836.69	1.3546	1.3546	0.680594	0.669111	1.3546	0.670265	0.668995	1.3546	1.79508	1.36036	1.35465	1.79508	1.35522	1.35459	1.79508	1.36036	1.35465	1.79508	1.35522	1.35459	1.79508	0.680698	1.36036	0.681833	0.680584	1.36036	1.35465	0.670371	0.669101	1.35465	1.35522	1.35459	1.79508	0.670255	1.35522	1.35459	14.7439	15.4763	7.7111	1.49972	15.9637	4.72641	-0.057862	14.7364	0.732377	-7.03283	-13.2442	1.21975	-10.0175	-14.8018	-0.00757034	-7.76521	-13.9766	0	-10.7499	-15.5342	0	-6.21138	8.25258	-2.98469	-7.76896	7.02526	14.464	3.22669	-1.55758	13.2366	-11.2373	-16.0215	0	-4.78427	10.01	14.7942	0	2.42785e-26	2.20438e-28	3.0759e-28	0.0982025	2.18777e-30	2.1508e-11	1	2.04055e-26	1	1.8048e-06	6.1649e-21	0.718937	1.61528e-12	4.21188e-26	1	1.92159e-07	1.24135e-23	1	3.39528e-14	1.38429e-28	1	2.16706e-18	2.57556e-08	0.000209379	9.72678e-29	1.01957e-06	5.22546e-25	1.56866e-05	0.503928	1.67552e-21	1.84043e-15	1.32897e-30	1	1.28343e-11	9.84529e-13	1.01327e-26	1.36868e-27	3.13613e-30	9.32422e-30	0.0250028	4.67504e-32	1.76928e-12	0.931076	1.45523e-27	0.68328	2.3431e-07	1.41563e-22	0.496823	1.44862e-13	8.55369e-28	0.996635	1.14179e-08	5.87464e-25	1	2.1529e-15	1.91547e-30	1	7.17243e-20	1.30755e-09	1.20071e-05	3.51342e-30	2.41388e-07	1.3006e-26	1.48464e-06	0.0199191	1.49594e-22	1.11518e-16	2.81208e-32	1	9.47095e-13	1.51076e-13	9.09675e-28	10.8844	11.425	11.33	2.24136	11.7848	7.05156	-0.0864909	10.8788	0.407991	-5.16983	-9.77684	0.679497	-7.39179	-10.9271	-0.00421727	-5.7082	-10.3175	0	-7.9322	-11.4678	0	-9.12502	6.06647	-4.37746	-11.4151	5.16426	10.6773	4.81329	-2.32787	9.77125	-8.29183	-11.8276	0	-7.13798	7.38621	10.9215	O88799	Zonadhesin	zan	Zan	Mus musculus (Mouse)			TISSUE SPECIFICITY: In testis, primarily in haploid spermatids.	binding of sperm to zona pellucida [GO:0007339]; cell adhesion [GO:0007155]; regulation of binding of sperm to zona pellucida [GO:2000359]	plasma membrane [GO:0005886]	extracellular matrix binding [GO:0050840]
TRINITY_DN84535_c0_g1	TRINITY_DN84535_c0_g1_i1.p1	sp|Q9EQG6|KDIS_RAT^sp|Q9EQG6|KDIS_RAT^Q:1-504 H:1074-1228^44.643%ID^E:3.38e-31^.^.	KDIS_RAT	77.3313	108.853	116.9	5.08569	2.49055	8.13858	3.53711	11.4832	0	23.5912	12.798	49.9438	163.892	156.672	199.908	2.29643	0	0.510163	87.0965	97.4293	121.475	158.264	206.129	127.582	1.14297	0	0	101.028	5.23827	5.00678	28.7777	173.491	0.93553	102	163.992	64.5389	64.5389	64.5389	64.5389	64.5389	64.5389	64.5389	64.5389	64.5389	64.5389	64.5389	64.5389	64.5389	64.5389	64.5389	64.5389	64.5389	64.5389	64.5389	64.5389	64.5389	64.5389	64.5389	64.5389	64.5389	64.5389	64.5389	64.5389	64.5389	64.5389	64.5389	64.5389	64.5389	64.5389	64.5389	64.5389	0.566529	0.587829	0.499085	0.486174	0.770109	0.486107	0.489641	1.27244	0.649183	0.570072	0.558803	0.817902	0.558745	0.561822	1.30192	0.591244	0.580386	0.832797	0.58033	0.583293	1.31133	0.490297	0.772718	0.490231	0.493735	1.27402	0.764443	0.47708	0.48068	1.26902	0.7644	0.766652	1.40254	0.480613	1.26899	1.27035	4.25883	4.36354	1.81304	-0.779458	6.57473	-0.0133399	-0.700087	7.64732	0.104702	-2.4458	-5.03829	2.3159	-4.27217	-4.95892	3.38849	-2.5505	-5.14299	2.2112	-4.37688	-5.06362	3.28379	-2.59249	4.7617	-1.82638	-2.51312	5.83428	7.35419	0.766118	0.0793711	8.42678	-6.58807	-7.27482	1.07259	-0.686747	7.66066	8.34741	0.380989	5.04151e-13	3.45249e-12	0.00163396	0.29651	3.47447e-16	1	1	1.06726e-08	1	0.000109717	7.23739e-18	0.0180591	2.47649e-13	3.51178e-17	0.0234779	0.000158017	1.14939e-17	0.0213763	6.48732e-13	1.55241e-16	0.123392	1.12489e-06	1.43912e-08	0.0023682	2.34058e-06	1.74651e-05	2.15381e-20	0.283145	1	1.94485e-10	1.18981e-16	7.17355e-20	0.551066	0.305143	7.92989e-09	2.53295e-10	5.58723e-14	1.14376e-13	0.00028045	0.108879	1.37262e-17	0.978107	0.152775	1.85568e-09	0.871871	1.78408e-05	1.94687e-19	0.00463283	2.07309e-14	1.08005e-18	0.00924984	1.60482e-05	7.90627e-19	0.00792739	4.62679e-14	3.91989e-18	0.0122742	1.23931e-07	7.1711e-10	0.000194898	3.58018e-07	4.66266e-06	6.56188e-22	0.108307	0.868847	3.1287e-11	6.77689e-18	2.33094e-21	0.444422	0.153033	1.57205e-09	4.9999e-11	7.51741	7.42314	3.63272	-1.60325	8.53741	-0.0274423	-1.4298	6.00996	0.161283	-4.29033	-9.01622	2.83151	-7.64601	-8.8265	2.60268	-4.31379	-8.86133	2.65515	-7.54204	-8.68109	2.50416	-5.2876	6.16227	-3.72554	-5.09002	4.57942	9.62033	1.60585	0.165123	6.64038	-8.61861	-9.48907	0.764748	-1.4289	6.03679	6.57094	Q9EQG6	Kinase D-interacting substrate of 220 kDa (Ankyrin repeat-rich membrane-spanning protein)	kidins220	Kidins220 Arms	Rattus norvegicus (Rat)	DEVELOPMENTAL STAGE: Expressed in postmitotic neurons during the stage of development in which extensive axon pathfinding is occurring. At 14 dpc, expressed in both spinal cord and dorsal root ganglia. Present on the sarcolemma in postnstal day 1 (P1) gastrocnemius muscle. By P8, becomes more concentrated at the junctional sites and by P21, colocalizes with acetylcholine receptor clusters. {ECO:0000269|PubMed:11150334, ECO:0000269|PubMed:15939763}.		TISSUE SPECIFICITY: Expressed in developing nervous system and in highly plastic areas of the adult brain. Also expressed in neuroendocrine cells, where it concentrates at the tip of neurites. Expressed in developing muscle and is concentrated at the neuromuscular junction (NMS). SNTA1 can regulate its localization in the NMS. {ECO:0000269|PubMed:10998417, ECO:0000269|PubMed:11150334, ECO:0000269|PubMed:15939763}.	cellular response to nerve growth factor stimulus [GO:1990090]; dendrite morphogenesis [GO:0048813]; in utero embryonic development [GO:0001701]; nerve growth factor signaling pathway [GO:0038180]; positive regulation of neuron projection development [GO:0010976]	cytosol [GO:0005829]; glutamatergic synapse [GO:0098978]; late endosome [GO:0005770]; membrane [GO:0016020]; postsynapse [GO:0098794]; protein-containing complex [GO:0032991]	PDZ domain binding [GO:0030165]; protein kinase binding [GO:0019901]; protein kinase regulator activity [GO:0019887]
TRINITY_DN84547_c0_g1	TRINITY_DN84547_c0_g1_i2.p1	sp|Q6NYM1|KLH21_DANRE^sp|Q6NYM1|KLH21_DANRE^Q:1-1749 H:1-583^88.851%ID^E:0^.^.	KLH21_DANRE	86.837	107.81	82.761	22.9858	15.2593	13.0863	28.2228	20.5231	35.1017	56.0037	49.165	77.9374	97.4902	110.642	111.203	101.472	148.288	118.865	77.1976	90.3858	88.5621	153.451	114.667	124.597	115.41	123.178	158.625	92.4695	17.1105	27.9492	61.0354	106.445	122.875	85.3819	130.905	86.2862	86.2862	86.2862	86.2862	86.2862	86.2862	86.2862	86.2862	86.2862	86.2862	86.2862	86.2862	86.2862	86.2862	86.2862	86.2862	86.2862	86.2862	86.2862	86.2862	86.2862	86.2862	86.2862	86.2862	86.2862	86.2862	86.2862	86.2862	86.2862	86.2862	86.2862	86.2862	86.2862	86.2862	86.2862	86.2862	0.323051	0.31122	0.291914	0.290787	0.283121	0.287303	0.295054	0.290178	0.330917	0.312829	0.311778	0.30464	0.308531	0.315761	0.31121	0.300596	0.299502	0.292065	0.296121	0.303646	0.298911	0.279387	0.271399	0.275759	0.283825	0.278753	0.270187	0.274566	0.282666	0.277573	0.266434	0.274773	0.269531	0.279081	0.273921	0.28204	2.40464	1.72191	0.598342	-0.201181	-0.406652	0.114873	-0.500621	-0.523246	-0.682731	-1.80629	-2.60582	-2.81129	-2.28976	-2.90526	-2.92788	-1.12356	-1.92309	-2.12856	-1.60703	-2.22253	-2.24515	-0.799522	-1.00499	-0.483468	-1.09896	-1.12159	-0.205472	0.316054	-0.29944	-0.322065	0.521526	-0.0939688	-0.116593	-0.615495	-0.638119	-0.0226247	132.404	8.7094e-13	6.50047e-07	0.146187	0.74657	0.93841	0.876756	1	0.173909	0.20418	6.91303e-08	2.04692e-15	4.45691e-19	1.30158e-12	1.23976e-18	4.24201e-20	0.00146649	1.04774e-09	2.29896e-12	4.3321e-07	7.4151e-12	1.40894e-12	0.0186638	0.00270389	0.336983	0.000526392	0.000185547	1	0.51279	1	0.359551	0.250786	1	0.787081	0.0844328	0.0390402	0.970227	9.80419e-14	3.15241e-08	0.0403919	0.489032	0.150911	0.689279	0.0897513	0.0713588	0.0390988	7.73825e-09	6.38292e-17	2.75165e-20	1.15804e-13	3.55259e-20	5.05396e-21	0.000185648	1.35429e-10	3.14663e-13	5.7325e-08	2.48967e-13	5.86297e-14	0.00421373	0.000213054	0.0795633	0.000107959	5.7319e-05	0.446967	0.249689	0.289443	0.245931	0.0502966	0.732361	0.665321	0.0274236	0.0198287	0.936064	7.44351	5.53275	2.04972	-0.691849	-1.43632	0.399833	-1.69671	-1.80319	-2.06315	-5.77406	-8.35793	-9.22822	-7.4215	-9.20081	-9.40806	-3.73779	-6.42095	-7.28797	-5.42695	-7.31946	-7.51111	-2.8617	-3.70301	-1.75323	-3.87197	-4.02358	-0.760481	1.1511	-1.05934	-1.16029	1.95743	-0.341986	-0.432578	-2.20544	-2.32957	-0.080218	Q6NYM1	Kelch-like protein 21	klhl21	klhl21 zgc:76933	Danio rerio (Zebrafish) (Brachydanio rerio)				cell division [GO:0051301]; chromosome passenger complex localization to spindle midzone [GO:0035853]; proteasome-mediated ubiquitin-dependent protein catabolic process [GO:0043161]; protein ubiquitination [GO:0016567]; regulation of cytokinesis [GO:0032465]	Cul3-RING ubiquitin ligase complex [GO:0031463]; cytoplasm [GO:0005737]; polar microtubule [GO:0005827]	ubiquitin-like ligase-substrate adaptor activity [GO:1990756]
TRINITY_DN8455_c0_g1	TRINITY_DN8455_c0_g1_i3.p1	sp|B6RSP1|PKHA7_DANRE^sp|B6RSP1|PKHA7_DANRE^Q:25-465 H:659-805^44%ID^E:2.93e-26^.^.	PKHA7_DANRE	577.32	524.928	535.681	3.21787	6.45368	0.773217	1.41685	0	10.086	13.4835	17.5333	87.8664	220.941	322.676	278.869	11.0111	35.7843	29.2978	95.7548	93.073	83.7583	775.81	652.857	596.698	9.14775	0	6.41313	545.976	3.48159	3.83428	39.6277	274.162	25.3644	90.862	675.122	184.846	184.846	184.846	184.846	184.846	184.846	184.846	184.846	184.846	184.846	184.846	184.846	184.846	184.846	184.846	184.846	184.846	184.846	184.846	184.846	184.846	184.846	184.846	184.846	184.846	184.846	184.846	184.846	184.846	184.846	184.846	184.846	184.846	184.846	184.846	184.846	0.775068	0.77992	0.688131	0.680916	0.690506	0.682635	0.68017	0.790601	0.863618	0.78172	0.775377	0.783812	0.776886	0.774722	0.873277	0.786531	0.780226	0.78861	0.781727	0.779575	0.877586	0.688479	0.697965	0.690179	0.687741	0.797124	0.690853	0.682985	0.680522	0.790904	0.692547	0.690117	0.799175	0.682241	0.792384	0.790262	7.30469	7.16224	3.78362	0.994119	4.43437	2.58703	-0.306346	6.56505	-0.142455	-3.52107	-6.31057	-2.87033	-4.71766	-7.61104	-0.739641	-3.37862	-6.16812	-2.72787	-4.57521	-7.46858	-0.597186	-2.7895	0.650746	-1.19659	-4.08997	2.78143	3.44025	1.59291	-1.30047	5.57093	-1.84733	-4.74071	2.13069	-2.89338	3.97802	6.8714	5.18696	5.81287e-20	1.83267e-18	3.43044e-07	0.357072	2.28412e-09	0.000806017	1	8.90401e-16	1	4.31323e-05	1.22103e-14	0.00124525	1.0235e-08	3.51397e-21	0.500996	0.000170281	2.97141e-14	0.00186623	4.13301e-08	4.69513e-20	1	0.000321154	1	0.347998	2.15939e-08	0.00133312	8.76528e-06	0.0736724	1	1.25749e-11	0.0443772	1.1761e-10	0.0213704	0.000143404	2.13708e-06	2.62592e-17	4.31817e-21	4.18066e-20	3.8326e-08	0.144298	1.3458e-10	0.000150785	0.652425	1.00774e-16	0.868982	6.6604e-06	3.99471e-16	0.000250244	1.25915e-09	8.85514e-23	0.397011	1.74225e-05	2.66747e-15	0.000542002	4.83675e-09	9.67397e-22	0.496196	5.08496e-05	0.351157	0.0829648	2.73174e-09	0.000484227	6.36787e-07	0.019686	0.0560068	1.87128e-12	0.0076429	6.44591e-12	0.00767357	2.22538e-05	5.15862e-07	3.46553e-18	9.42458	9.1833	5.4984	1.45997	6.4219	3.78977	-0.450396	8.30387	-0.164951	-4.50426	-8.13872	-3.66201	-6.07252	-9.82423	-0.846972	-4.2956	-7.90555	-3.45909	-5.85269	-9.58033	-0.680488	-4.05169	0.932348	-1.73374	-5.94696	3.48933	4.97971	2.33228	-1.91098	7.04375	-2.66745	-6.86943	2.66611	-4.24099	5.02032	8.69509	B6RSP1	Pleckstrin homology domain-containing family A member 7 (PH domain-containing family A member 7) (Heart adapter protein 1)	plekha7	plekha7 hadp1	Danio rerio (Zebrafish) (Brachydanio rerio)				cardiac muscle cell differentiation [GO:0055007]; epithelial cell-cell adhesion [GO:0090136]; regulation of heart contraction [GO:0008016]; zonula adherens maintenance [GO:0045218]	centrosome [GO:0005813]; cytoplasm [GO:0005737]; zonula adherens [GO:0005915]	delta-catenin binding [GO:0070097]
TRINITY_DN84572_c0_g1	TRINITY_DN84572_c0_g1_i3.p1	sp|P29844|BIP_DROME^sp|P29844|BIP_DROME^Q:1-708 H:1-236^98.305%ID^E:7.49e-153^.^.	BIP_DROME	0	0	10.2375	0.377988	0	28.6751	0.496567	32.6619	0	0	0	3.4244	1.99038	0.898888	0	0	0	8.61784	0.468244	0	0	2.78066	11.1213	0	37.852	27.1802	64.5258	3.41249	9.68436	11.0528	1.14147	0.96309	2.87261	0.156081	4.63397	8.56698	8.56698	8.56698	8.56698	8.56698	8.56698	8.56698	8.56698	8.56698	8.56698	8.56698	8.56698	8.56698	8.56698	8.56698	8.56698	8.56698	8.56698	8.56698	8.56698	8.56698	8.56698	8.56698	8.56698	8.56698	8.56698	8.56698	8.56698	8.56698	8.56698	8.56698	8.56698	8.56698	8.56698	8.56698	8.56698	2.62908	2.62877	2.70251	2.7435	2.65437	2.87323	2.68019	2.6277	2.54893	2.62491	2.6671	2.57532	2.80038	2.60193	2.54783	2.6246	2.66679	2.575	2.80008	2.60161	2.54751	2.73951	2.65024	2.86942	2.6761	2.62353	2.69203	2.90807	2.7175	2.66575	2.82413	2.62748	2.57392	2.84841	2.79908	2.60054	-1.53176	-1.72353	1.54281	1.73938	0.244314	3.91033	-0.443936	-3.69152	-0.19177	3.07456	3.27113	1.77607	5.44209	1.08782	-2.15977	3.26633	3.4629	1.96784	5.63386	1.27959	-1.968	0.196569	-1.29849	2.36753	-1.98674	-5.23433	-1.49506	2.17096	-2.18331	-5.4309	3.66602	-0.68825	-3.93584	-4.35427	-7.60186	-3.24759	43.186	1	1	0.907492	0.776712	1	0.355117	1	0.329159	1	0.463989	1	0.714964	0.143782	1	0.500633	0.414273	0.348407	0.586373	0.0971002	1	1	1	1	0.946884	0.640342	0.0783829	1		1	0.0920966	0.809445	1	0.210351	0.266041	0.0147311	0.357405	0.560149	0.512055	0.568081	0.526082	0.926664	0.173528	0.868444	0.160067	0.940027	0.241478	0.22002	0.490414	0.0519746	0.675887	0.396612	0.213312	0.194106	0.444742	0.0442161	0.622829	0.439807	0.942798	0.624167	0.409321	0.457844	0.046027	0.578645	0.455347	0.421728	0.0416209	0.19425	0.793365	0.126234	0.126347	0.00661079	0.211734	-0.58262	-0.655641	0.57088	0.633998	0.0920424	1.36095	-0.165636	-1.40485	-0.0752355	1.1713	1.22647	0.68965	1.94334	0.418082	-0.847688	1.24451	1.29853	0.76421	2.01204	0.491845	-0.772519	0.0717533	-0.489953	0.825089	-0.742402	-1.99515	-0.555366	0.74653	-0.803427	-2.03729	1.29811	-0.261943	-1.52912	-1.52867	-2.71584	-1.24881	P29844	Endoplasmic reticulum chaperone BiP (EC 3.6.4.10) (78 kDa glucose-regulated protein homolog) (GRP-78 homolog) (Binding-immunoglobulin protein homolog) (BiP) (Heat shock 70 kDa protein cognate 3) (Heat shock protein cognate 72)	hsc70-3	Hsc70-3 Hsc3 CG4147	Drosophila melanogaster (Fruit fly)				chaperone cofactor-dependent protein refolding [GO:0051085]; endoplasmic reticulum unfolded protein response [GO:0030968]; ERAD pathway [GO:0036503]; intestinal stem cell homeostasis [GO:0036335]; negative regulation of organ growth [GO:0046621]; positive regulation of hippo signaling [GO:0035332]; protein refolding [GO:0042026]; regulatory ncRNA-mediated post-transcriptional gene silencing [GO:0035194]; response to endoplasmic reticulum stress [GO:0034976]; sleep [GO:0030431]	cytoplasm [GO:0005737]; endomembrane system [GO:0012505]; endoplasmic reticulum [GO:0005783]; endoplasmic reticulum chaperone complex [GO:0034663]; endoplasmic reticulum lumen [GO:0005788]; extracellular space [GO:0005615]; membrane [GO:0016020]; nucleus [GO:0005634]	ATP binding [GO:0005524]; ATP hydrolysis activity [GO:0016887]; ATP-dependent protein folding chaperone [GO:0140662]; heat shock protein binding [GO:0031072]; protein folding chaperone [GO:0044183]; protein-transporting ATPase activity [GO:0015450]
TRINITY_DN8457_c1_g1	TRINITY_DN8457_c1_g1_i2.p2	sp|P19096|FAS_MOUSE^sp|P19096|FAS_MOUSE^Q:85-741 H:1324-1562^31.707%ID^E:1.1e-31^.^.	FAS_MOUSE	0	0	37.4665	5.77905	8.70451	43.304	21.3625	75.0615	29.6926	3.26456	0	0.98519	0	0	0	0.418503	0	0	0	0	0	24.2256	31.4311	0	107.528	114	173.767	12.4888	19.2625	42.0389	1.41658	0	0.139501	0	18.5522	25.0737	25.0737	25.0737	25.0737	25.0737	25.0737	25.0737	25.0737	25.0737	25.0737	25.0737	25.0737	25.0737	25.0737	25.0737	25.0737	25.0737	25.0737	25.0737	25.0737	25.0737	25.0737	25.0737	25.0737	25.0737	25.0737	25.0737	25.0737	25.0737	25.0737	25.0737	25.0737	25.0737	25.0737	25.0737	25.0737	1.72431	1.71914	1.80138	2.07993	2.00912	2.07993	1.74047	1.71604	1.69776	1.78098	2.06229	1.99086	2.06229	1.71935	1.69462	1.77599	2.05798	1.98639	2.05798	1.71417	1.68937	2.12715	2.05797	2.12715	1.79663	1.77298	2.30573	2.36768	2.07582	2.05539	2.30573	2.00487	1.98371	2.07582	2.05539	1.71106	-0.622127	-1.74259	3.06819	5.86653	5.85279	6.60578	-0.562323	-3.39081	-1.12047	3.69032	6.48866	6.47492	7.22791	0.0598041	-2.76868	4.81079	7.60912	7.59538	8.34838	1.18027	-1.64822	2.79834	2.7846	3.53759	-3.63051	-6.459	-0.0137408	0	-6.42885	-9.25734	0.752995	-6.41511	-9.2436	-7.16811	-9.99659	-2.82849	131.765	1	1	0.274097	0.0251215	0.0340889	0.00671917	1	0.12521	1	0.119252	0.0186547	0.00510013	0.00210849	1	0.183216	0.0330083	0.000902594	0.00049402	0.000251606	1	1	0.477688	1	0.38752	0.116711	0.000778671	1	1	0.0768461	2.85637e-05	1	0.0138203	1.81171e-05	0.00283282	4.63778e-06	0.194771	0.71825	0.310754	0.0885215	0.0047942	0.00357853	0.00149337	0.746629	0.0481605	0.509276	0.0382592	0.00165332	0.00114468	0.000456961	0.972253	0.1023	0.00675279	0.000217839	0.00013146	4.97942e-05	0.491115	0.329243	0.188331	0.176031	0.0962994	0.0433075	0.000269464	0.995245	1	0.0019548	6.67052e-06	0.743989	0.00137543	3.16579e-06	0.000554101	1.15266e-06	0.0983187	-0.360799	-1.01364	1.70325	2.82055	2.91311	3.17597	-0.323088	-1.97595	-0.659966	2.07207	3.14633	3.25232	3.50479	0.0347829	-1.63381	2.7088	3.69738	3.82371	4.05659	0.688536	-0.97564	1.31553	1.35308	1.66306	-2.02073	-3.64301	-0.0059594	0	-3.09701	-4.50394	0.326575	-3.19976	-4.65976	-3.45314	-4.86361	-1.65306	P19096	Fatty acid synthase (EC 2.3.1.85) (Type I Fatty Acid Synthase) [Includes: [Acyl-carrier-protein] S-acetyltransferase (EC 2.3.1.38); [Acyl-carrier-protein] S-malonyltransferase (EC 2.3.1.39); 3-oxoacyl-[acyl-carrier-protein] synthase (EC 2.3.1.41); 3-oxoacyl-[acyl-carrier-protein] reductase (EC 1.1.1.100); 3-hydroxyacyl-[acyl-carrier-protein] dehydratase (EC 4.2.1.59); Enoyl-[acyl-carrier-protein] reductase (EC 1.3.1.39); Acyl-[acyl-carrier-protein] hydrolase (EC 3.1.2.14)]	fasn	Fasn	Mus musculus (Mouse)		INDUCTION: Up-regulated by endocannabinoid anandamide/AEA. {ECO:0000269|PubMed:21987372}.		acetyl-CoA metabolic process [GO:0006084]; cellular response to interleukin-4 [GO:0071353]; epithelial cell development [GO:0002064]; establishment of endothelial intestinal barrier [GO:0090557]; ether lipid biosynthetic process [GO:0008611]; fatty acid biosynthetic process [GO:0006633]; inflammatory response [GO:0006954]; lipid biosynthetic process [GO:0008610]; mammary gland development [GO:0030879]; modulation by host of viral process [GO:0044788]; monocyte differentiation [GO:0030224]; neutrophil differentiation [GO:0030223]; response to caloric restriction [GO:0061771]; response to nutrient [GO:0007584]; tissue development [GO:0009888]	cytosol [GO:0005829]; glycogen granule [GO:0042587]; Golgi apparatus [GO:0005794]; melanosome [GO:0042470]; mitochondrion [GO:0005739]; plasma membrane [GO:0005886]	(3R)-hydroxyacyl-[acyl-carrier-protein] dehydratase activity [GO:0019171]; 3-oxoacyl-[acyl-carrier-protein] reductase (NADPH) activity [GO:0004316]; 3-oxoacyl-[acyl-carrier-protein] synthase activity [GO:0004315]; [acyl-carrier-protein] S-acetyltransferase activity [GO:0004313]; [acyl-carrier-protein] S-malonyltransferase activity [GO:0004314]; enoyl-[acyl-carrier-protein] reductase (NADPH) activity [GO:0141148]; fatty acid synthase activity [GO:0004312]; fatty acyl-[ACP] hydrolase activity [GO:0016297]; identical protein binding [GO:0042802]; phosphopantetheine binding [GO:0031177]
TRINITY_DN84590_c0_g1	TRINITY_DN84590_c0_g1_i3.p1	sp|Q24400|MLP2_DROME^sp|Q24400|MLP2_DROME^Q:1-783 H:201-461^98.084%ID^E:0^.^.`sp|Q24400|MLP2_DROME^sp|Q24400|MLP2_DROME^Q:4-774 H:97-362^52.06%ID^E:3.02e-82^.^.`sp|Q24400|MLP2_DROME^sp|Q24400|MLP2_DROME^Q:28-594 H:313-494^55.556%ID^E:3.93e-67^.^.`sp|Q24400|MLP2_DROME^sp|Q24400|MLP2_DROME^Q:64-783 H:12-262^45.977%ID^E:2.2e-64^.^.`sp|Q24400|MLP2_DROME^sp|Q24400|MLP2_DROME^Q:346-774 H:3-157^39.103%ID^E:2.14e-28^.^.	MLP2_DROME	0	0	0	0	0	0	0	6.23896	0	0	0	0	0	1.27639	0	0	0	59.9386	0	0	0	7.8971	8.68058	0	3.03817	31.7778	25.559	0	0	2.07965	0	0.425462	19.9795	0	5.52589	5.34839	5.34839	5.34839	5.34839	5.34839	5.34839	5.34839	5.34839	5.34839	5.34839	5.34839	5.34839	5.34839	5.34839	5.34839	5.34839	5.34839	5.34839	5.34839	5.34839	5.34839	5.34839	5.34839	5.34839	5.34839	5.34839	5.34839	5.34839	5.34839	5.34839	5.34839	5.34839	5.34839	5.34839	5.34839	5.34839	4.94766	4.83358	4.94766	4.94766	4.80753	4.94766	4.83053	4.8106	4.83388	4.94797	4.94797	4.80783	4.94797	4.83083	4.8109	4.83388	4.83388	4.69034	4.83388	4.71391	4.69349	4.94797	4.80783	4.94797	4.83083	4.8109	4.80783	4.94797	4.83083	4.8109	4.80783	4.6872	4.66666	4.83083	4.8109	4.69035	0	-2.51092	0	-0.207378	-5.77865	0	-3.92552	-5.78776	-4.02785	0	-1.72431	-7.29558	0	-5.44245	-7.3047	3.9407	2.30355	-3.26772	4.00731	-1.4146	-3.27684	-1.63715	-7.20842	0	-5.3553	-7.21754	-5.57127	1.70376	-3.71814	-5.58039	7.27503	1.85312	-0.00911817	-5.42191	-7.28415	-1.86224	20.125	1	1	1		1	1	1	0.423362	1	1	1	0.288762	1	1	0.218738	0.627591	0.799492	0.626513	0.542608	1	1	1	1	1	0.446777	0.185779	1		1	0.359629	0.578895	1	1	0.441206	0.187038	0.75415	1	0.603429	1	0.966567	0.229364	1	0.41642	0.228927	0.404701	1	0.727473	0.129157	1	0.259909	0.128923	0.414944	0.633689	0.485995	0.407102	0.764109	0.485073	0.74074	0.133794	1	0.267618	0.133551	0.246542	0.730593	0.441496	0.246071	0.130238	0.692578	0.998441	0.261712	0.130003	0.69134	0	-0.519475	0	-0.0419143	-1.202	0	-0.812648	-1.20313	-0.833255	0	-0.348489	-1.51744	0	-1.12661	-1.51836	0.815225	0.476542	-0.696692	0.829005	-0.30009	-0.698167	-0.330874	-1.49931	0	-1.10857	-1.50025	-1.15879	0.344336	-0.769669	-1.15995	1.51316	0.395359	-0.0019539	-1.12235	-1.51409	-0.397037	Q24400	Muscle LIM protein Mlp84B	mlp84b	Mlp84B LIM3 CG1019	Drosophila melanogaster (Fruit fly)	DEVELOPMENTAL STAGE: Expression is biphasic, peaking late in embryogenesis (16-24 hours embryos) and during the larval to pupal transition, when the musculature is differentiating. Found in developing muscles of the visceral and somatic mesoderm subsequent to the formation of the muscle precursor cells. Decreased levels are still detectable in adults. {ECO:0000269|PubMed:8794860}.		TISSUE SPECIFICITY: In the embryo, expression is restricted to the somatic, visceral, and pharyngeal muscles. Within the somatic musculature, expression is localized at the ends of muscles fibers at the point of attachment to the epidermis (at protein level). There is no expression in cardiac mesoderm or in fat body. {ECO:0000269|PubMed:10397768, ECO:0000269|PubMed:8794860}.	muscle organ development [GO:0007517]; muscle tissue development [GO:0060537]; sarcomere organization [GO:0045214]	cytoplasm [GO:0005737]; nucleus [GO:0005634]; Z disc [GO:0030018]	actinin binding [GO:0042805]; metal ion binding [GO:0046872]; structural constituent of muscle [GO:0008307]
TRINITY_DN8459_c0_g1	TRINITY_DN8459_c0_g1_i1.p1	sp|Q9HB21|PKHA1_HUMAN^sp|Q9HB21|PKHA1_HUMAN^Q:1-1179 H:1-404^58.231%ID^E:3.19e-145^.^.	PKHA1_HUMAN	203.941	251.134	178.474	117.599	110.89	92.2955	98.5288	88.221	97.8776	114.373	96.4276	122.95	211.875	217.015	211.2	228.139	270.555	211.745	161.948	190.287	151.099	215.936	233.893	253.093	384.392	365.411	264.371	211.183	106.928	94.8758	111.25	213.363	236.813	167.778	234.307	190.506	190.506	190.506	190.506	190.506	190.506	190.506	190.506	190.506	190.506	190.506	190.506	190.506	190.506	190.506	190.506	190.506	190.506	190.506	190.506	190.506	190.506	190.506	190.506	190.506	190.506	190.506	190.506	190.506	190.506	190.506	190.506	190.506	190.506	190.506	190.506	0.191428	0.194953	0.191617	0.189688	0.184017	0.18718	0.194534	0.187269	0.189659	0.186228	0.184242	0.178398	0.181659	0.189228	0.181751	0.18985	0.187903	0.182176	0.185371	0.192794	0.185461	0.18444	0.178602	0.181859	0.18942	0.181951	0.17653	0.179825	0.187468	0.179918	0.173833	0.181728	0.173929	0.18493	0.177272	0.18502	0.976184	1.1513	0.923155	-0.0161478	-0.163673	0.3308	-0.15069	-0.674841	0.175113	-0.0530287	-0.992331	-1.13986	-0.645383	-1.12687	-1.65102	-0.228142	-1.16744	-1.31497	-0.820497	-1.30199	-1.82614	-0.939303	-1.08683	-0.592355	-1.07384	-1.598	-0.147525	0.346948	-0.134542	-0.658693	0.494473	0.0129832	-0.511168	-0.48149	-1.00564	-0.524151	338.058	1.9807e-06	7.81063e-08	1.11575e-05	1	1	0.194456	1	0.00124331	1	0.919286	1.23309e-06	1.5115e-09	0.00178079	4.83029e-08	8.3132e-19	0.433964	3.82596e-09	3.79949e-12	5.40206e-05	3.83628e-10	2.46906e-21	3.02344e-06	2.30075e-08	0.0106369	1.06999e-07	1.31552e-17	1	0.165027	1	0.000894024	0.0267536	1	0.0102217	0.0344521	6.6105e-08	0.0127882	3.40562e-07	3.5156e-09	1.45224e-06	0.932159	0.373765	0.0771805	0.438565	0.00031386	0.355847	0.775835	7.20388e-08	1.66553e-10	0.000381276	2.59893e-09	1.04682e-19	0.229482	5.1974e-10	5.2712e-13	9.58847e-06	1.44554e-11	7.09839e-23	3.52933e-07	1.16356e-09	0.00112511	1.43533e-08	1.59819e-18	0.403329	0.0536858	0.472955	0.000251167	0.00444765	0.943045	0.00329332	0.00922405	1.40426e-08	0.00461223	5.09949	5.90551	4.8177	-0.0851284	-0.889444	1.76728	-0.774619	-3.60358	0.923307	-0.284751	-5.38601	-6.38939	-3.55272	-5.95511	-9.08397	-1.20169	-6.21303	-7.21812	-4.42625	-6.75327	-9.84648	-5.09274	-6.08519	-3.25721	-5.66912	-8.78254	-0.835691	1.92936	-0.717679	-3.66107	2.84453	0.0714431	-2.93894	-2.60364	-5.67287	-2.83294	Q9HB21	Pleckstrin homology domain-containing family A member 1 (PH domain-containing family A member 1) (Tandem PH domain-containing protein 1) (TAPP-1)	plekha1	PLEKHA1 TAPP1	Homo sapiens (Human)			TISSUE SPECIFICITY: Highly expressed in skeletal muscle, thymus, pancreas, placenta and lung. Detected at low levels in brain, heart, peripheral blood leukocytes, testis, ovary, spinal cord, thyroid, kidney, liver, small intestine and colon. {ECO:0000269|PubMed:11001876, ECO:0000269|PubMed:12101241}.	androgen metabolic process [GO:0008209]; B cell receptor signaling pathway [GO:0050853]; cellular response to hydrogen peroxide [GO:0070301]; establishment of protein localization [GO:0045184]; estrogen metabolic process [GO:0008210]; face morphogenesis [GO:0060325]; Leydig cell differentiation [GO:0033327]; luteinization [GO:0001553]; multicellular organism growth [GO:0035264]; negative regulation of phosphatidylinositol 3-kinase/protein kinase B signal transduction [GO:0051898]; phosphatidylinositol 3-kinase/protein kinase B signal transduction [GO:0043491]; platelet-derived growth factor receptor signaling pathway [GO:0048008]; post-embryonic development [GO:0009791]; roof of mouth development [GO:0060021]; ruffle organization [GO:0031529]; skeletal system morphogenesis [GO:0048705]; spermatogenesis [GO:0007283]	cytoplasm [GO:0005737]; cytosol [GO:0005829]; extracellular exosome [GO:0070062]; nucleoplasm [GO:0005654]; plasma membrane [GO:0005886]; ruffle membrane [GO:0032587]	PDZ domain binding [GO:0030165]; phosphatidylinositol-3,4-bisphosphate binding [GO:0043325]; phospholipid binding [GO:0005543]
TRINITY_DN8459_c1_g1	TRINITY_DN8459_c1_g1_i1.p1	sp|Q7ZXW9|TISDA_XENLA^sp|Q7ZXW9|TISDA_XENLA^Q:232-459 H:127-202^64.474%ID^E:1.41e-26^.^.`sp|Q7ZXW9|TISDA_XENLA^sp|Q7ZXW9|TISDA_XENLA^Q:358-543 H:131-194^45.312%ID^E:2.64e-09^.^.	TISDA_XENLA	0	7.93514	1.89697	211.762	253.568	209.977	50.8263	53.523	44.0888	2.99671	5.13891	5.12625	2.83513	1.27517	0	1669.93	1539.65	1516.72	2.67429	2.1496	29.3836	0	0	0	18944.4	15306.7	16943.2	3.27737	225.102	49.4794	4.42062	1.3701	1575.44	11.4025	0	2103.92	2103.92	2103.92	2103.92	2103.92	2103.92	2103.92	2103.92	2103.92	2103.92	2103.92	2103.92	2103.92	2103.92	2103.92	2103.92	2103.92	2103.92	2103.92	2103.92	2103.92	2103.92	2103.92	2103.92	2103.92	2103.92	2103.92	2103.92	2103.92	2103.92	2103.92	2103.92	2103.92	2103.92	2103.92	2103.92	0.90487	0.909932	0.965625	1.16521	0.903816	0.927027	1.48465	0.903706	0.642581	0.719281	0.970898	0.63389	0.666567	1.33758	0.633733	0.725639	0.975618	0.641096	0.673423	1.34101	0.64094	1.02776	0.717955	0.746963	1.37941	0.717816	0.969916	0.99158	1.5258	0.969813	0.665135	1.33687	0.632227	1.35267	0.664986	1.3368	-6.09507	-3.90947	-0.426237	1.14017	-8.90231	-1.78754	3.21922	-12.3395	2.18559	5.66883	7.23523	-2.80724	4.30752	9.31429	-6.24444	3.48324	5.04964	-4.99283	2.12193	7.1287	-8.43004	1.5664	-8.47607	-1.36131	3.64546	-11.9133	-10.0425	-2.92771	2.07906	-13.4797	7.11476	12.1215	-3.4372	5.00677	-10.552	-15.5587	17064.8	1.26134e-10	0.000281829	0.967841	0.598392	2.2795e-21	0.146941	1	4.0032e-41	0.00570298	4.94236e-14	2.37764e-12	5.64864e-05	9.18945e-10	7.40443e-11	5.93925e-22	1.9054e-05	1.31095e-06	5.42554e-14	0.00606159	2.13732e-06	9.09341e-38	0.352935	2.09395e-30	0.30163	0.0283747	1.91588e-60	1.51275e-23	0.0154788	1	1.31492e-42	2.73331e-25	3.4531e-18	3.79937e-07	0.00118374	2.5127e-55	3.22922e-30	1.62981e-11	1.73561e-05	0.658916	0.327822	6.87573e-23	0.0538233	0.0301333	1.90202e-42	0.000670729	3.24148e-15	9.18647e-14	9.48506e-06	1.03159e-10	3.31888e-12	6.62456e-23	1.58483e-06	2.26891e-07	6.80939e-15	0.00162735	1.06132e-07	1.64402e-39	0.127484	3.64067e-32	0.0683858	0.00822318	7.38065e-62	4.01509e-25	0.0031514	0.173007	6.40074e-44	1.05451e-26	1.22243e-19	5.42891e-08	0.00021442	1.05615e-56	2.61633e-31	-6.73584	-4.29644	-0.44141	0.978509	-9.84969	-1.92826	2.16833	-13.6543	3.40127	7.88124	7.4521	-4.42859	6.46225	6.96351	-9.85343	4.80023	5.17584	-7.78797	3.15096	5.3159	-13.1526	1.5241	-11.8059	-1.82246	2.64277	-16.5966	-10.354	-2.95257	1.36261	-13.8993	10.6967	9.06709	-5.43666	3.70139	-15.868	-11.6388	Q7ZXW9	mRNA decay activator protein ZFP36L2-A (CCCH zinc finger protein 3-A) (XC3H-3) (Zinc finger protein 36, C3H1 type-like 2-A)	zfp36l2-a	zfp36l2-A	Xenopus laevis (African clawed frog)	DEVELOPMENTAL STAGE: Expressed both maternally and zygotically. {ECO:0000269|PubMed:10072766}.		TISSUE SPECIFICITY: Widely expressed in adults. {ECO:0000269|PubMed:10072766}.	3'-UTR-mediated mRNA destabilization [GO:0061158]; cellular response to epidermal growth factor stimulus [GO:0071364]; cellular response to fibroblast growth factor stimulus [GO:0044344]; cellular response to glucocorticoid stimulus [GO:0071385]; cellular response to granulocyte macrophage colony-stimulating factor stimulus [GO:0097011]; cellular response to transforming growth factor beta stimulus [GO:0071560]; cellular response to tumor necrosis factor [GO:0071356]; definitive hemopoiesis [GO:0060216]; ERK1 and ERK2 cascade [GO:0070371]; hemopoiesis [GO:0030097]; MAPK cascade [GO:0000165]; mRNA catabolic process [GO:0006402]; negative regulation of fat cell differentiation [GO:0045599]; negative regulation of mitotic cell cycle phase transition [GO:1901991]; negative regulation of stem cell differentiation [GO:2000737]; nuclear-transcribed mRNA catabolic process, deadenylation-dependent decay [GO:0000288]; nuclear-transcribed mRNA catabolic process, deadenylation-independent decay [GO:0031086]; positive regulation of nuclear-transcribed mRNA catabolic process, deadenylation-dependent decay [GO:1900153]; pronephros development [GO:0048793]; regulation of B cell differentiation [GO:0045577]; regulation of mRNA stability [GO:0043488]; somatic stem cell division [GO:0048103]; somatic stem cell population maintenance [GO:0035019]	cytoplasm [GO:0005737]; nucleus [GO:0005634]; ribonucleoprotein complex [GO:1990904]	mRNA 3'-UTR AU-rich region binding [GO:0035925]; zinc ion binding [GO:0008270]
TRINITY_DN845_c0_g1	TRINITY_DN845_c0_g1_i1.p3	sp|Q03253|RS12_TRYBB^sp|Q03253|RS12_TRYBB^Q:82-459 H:19-144^68.254%ID^E:5.54e-58^.^.	RS12_TRYBB	0	0	0	0.540929	2.39908	0	0	10.6884	7.36687	308.751	349.73	79.0005	0	0	0	0	0	0	1.31857	2.85384	2.17373	0	0	0	0	6.76214	3.2009	0	0.980003	6.01842	245.827	0	0	2.11538	0	28.6958	28.6958	28.6958	28.6958	28.6958	28.6958	28.6958	28.6958	28.6958	28.6958	28.6958	28.6958	28.6958	28.6958	28.6958	28.6958	28.6958	28.6958	28.6958	28.6958	28.6958	28.6958	28.6958	28.6958	28.6958	28.6958	28.6958	28.6958	28.6958	28.6958	28.6958	28.6958	28.6958	28.6958	28.6958	28.6958	2.1508	2.05309	2.03079	2.34725	2.34725	2.08604	2.34725	2.10518	1.82528	1.80017	2.15083	2.15083	1.86228	2.15083	1.88369	1.68221	2.05312	2.05312	1.74851	2.05312	1.7713	2.03082	2.03082	1.72228	2.03082	1.74541	2.34728	2.08607	2.34728	2.10521	2.08607	2.34728	2.10521	2.08607	1.80939	2.10521	-1.40172	-4.04108	-9.39966	0	0	-2.53702	0	-3.11058	-2.63936	-7.99794	2.15874	3.17964	-1.1353	1.44354	-1.70886	-5.35858	4.7981	5.819	1.50406	4.0829	0.930499	10.1567	11.1776	6.86264	9.44148	6.28908	0	-3.29404	0	-3.8676	-4.31494	0	-4.8885	2.57885	-0.573559	-3.1524	3.32101	1	0.463842	2.70641e-05	1	1	0.425207	1	0.296633	0.600995	5.68222e-05	1	0.304888	0.759259	1	0.468682	0.00895596	0.0545247	0.0131378	0.524774	0.454312	1	4.74544e-06	6.58822e-07	0.000943875	1.95256e-05	0.000897291	1	0.294875	1	0.136649	0.1975	1	0.0483929	0.388445	0.787571	0.250685	0.51458	0.0490339	3.68195e-06	1	1	0.223912	1	0.139518	0.148178	8.87629e-06	0.315535	0.139319	0.542106	0.502121	0.364307	0.00144535	0.0194403	0.00459372	0.389682	0.0467416	0.599361	5.69576e-07	3.71351e-08	6.75855e-05	3.33404e-06	0.000314309	1	0.114322	1	0.0661873	0.0385977	1	0.0202279	0.216377	0.751251	0.134282	-0.651723	-1.9683	-4.62857	0	0	-1.21619	0	-1.47759	-1.446	-4.44288	1.00368	1.47833	-0.609631	0.671157	-0.907188	-3.18544	2.33698	2.83422	0.860194	1.98863	0.52532	5.00126	5.50396	3.98463	4.64909	3.60321	0	-1.57906	0	-1.83715	-2.06845	0	-2.32209	1.23622	-0.31699	-1.49743	Q03253	Small ribosomal subunit protein eS12 (40S ribosomal protein S12)	rps12	RPS12	Trypanosoma brucei brucei				post-transcriptional regulation of gene expression [GO:0010608]; translation [GO:0006412]	cytoplasm [GO:0005737]; ribonucleoprotein complex [GO:1990904]; ribosome [GO:0005840]	structural constituent of ribosome [GO:0003735]
TRINITY_DN8460_c0_g1	TRINITY_DN8460_c0_g1_i1.p1	sp|Q6PBV6|NHP2_DANRE^sp|Q6PBV6|NHP2_DANRE^Q:79-474 H:19-150^82.576%ID^E:6.11e-66^.^.	NHP2_DANRE	428.606	388.265	396.374	803.061	878.448	904.855	796.383	800.411	846.005	751.211	770.884	654.681	609.11	624.751	666.105	429.637	515.762	354.284	579.827	624.872	555.836	513.883	597.967	656.826	1073.62	1094.39	959.641	404.415	862.122	814.266	725.592	633.322	433.228	586.845	589.559	676.878	676.878	676.878	676.878	676.878	676.878	676.878	676.878	676.878	676.878	676.878	676.878	676.878	676.878	676.878	676.878	676.878	676.878	676.878	676.878	676.878	676.878	676.878	676.878	676.878	676.878	676.878	676.878	676.878	676.878	676.878	676.878	676.878	676.878	676.878	676.878	0.127129	0.127605	0.127709	0.130017	0.128577	0.128154	0.133647	0.128611	0.11591	0.116024	0.11856	0.116979	0.116514	0.12253	0.117016	0.116546	0.119071	0.117496	0.117034	0.123024	0.117533	0.119182	0.117609	0.117147	0.123131	0.117646	0.120111	0.119659	0.125524	0.120147	0.118092	0.124031	0.118587	0.123593	0.118129	0.124066	-1.09182	-1.0103	-0.84405	-0.646556	-0.0960983	-0.53785	-0.544198	-1.36442	0.0815232	0.247774	0.445268	0.995726	0.553974	0.547626	-0.2726	0.166251	0.363745	0.914202	0.472451	0.466103	-0.354123	0.197494	0.747951	0.3062	0.299852	-0.520374	0.550457	0.108706	0.102358	-0.717868	-0.441752	-0.448099	-1.26833	-0.00634776	-0.826574	-0.820226	1042.55	1.00063e-16	8.12749e-14	4.41516e-10	8.54324e-06	1	0.000161424	0.0131374	3.65473e-25	1	0.104943	0.00219844	2.41541e-16	1.2138e-05	0.000112729	0.0461126	0.334987	0.0079536	5.73753e-14	0.000272355	0.00221428	0.0291193	0.285669	4.19388e-09	0.0607215	0.0476358	3.50561e-05	5.93141e-05	0.654346	1	1.26167e-08	0.00129151	0.00329967	1.95612e-25	1	1.57647e-11	1.94556e-10	8.82666e-18	2.42572e-15	3.86537e-11	6.59785e-07	0.454824	2.70606e-05	4.66308e-05	2.70756e-26	0.481849	0.0327174	0.000172905	1.70957e-17	1.98878e-06	7.84642e-06	0.0198272	0.153729	0.0022516	7.21335e-15	5.41669e-05	0.000151424	0.00258704	0.097503	2.02233e-10	0.00895383	0.0148828	9.72349e-06	4.58596e-06	0.363633	0.414817	2.3022e-09	0.000183487	0.000302919	1.07075e-26	0.959039	2.6107e-12	3.81195e-11	-8.5883	-7.91738	-6.60915	-4.97284	-0.747397	-4.19689	-4.0719	-10.609	0.703331	2.13553	3.75563	8.512	4.75456	4.46933	-2.3296	1.42648	3.05487	7.78068	4.03688	3.78872	-3.01297	1.65708	6.35964	2.61381	2.43522	-4.42323	4.58289	0.908464	0.815447	-5.97491	-3.74073	-3.61279	-10.6953	-0.0513602	-6.99723	-6.61121	Q6PBV6	H/ACA ribonucleoprotein complex subunit 2-like protein (Nucleolar protein family A member 2-like protein) (snoRNP protein NHP2)	nhp2	nhp2 nola2 zgc:73227	Danio rerio (Zebrafish) (Brachydanio rerio)				rRNA pseudouridine synthesis [GO:0031118]; snRNA pseudouridine synthesis [GO:0031120]; telomere maintenance via telomerase [GO:0007004]	box H/ACA snoRNP complex [GO:0031429]; sno(s)RNA-containing ribonucleoprotein complex [GO:0005732]; telomerase holoenzyme complex [GO:0005697]	box H/ACA snoRNA binding [GO:0034513]
TRINITY_DN84622_c0_g1	TRINITY_DN84622_c0_g1_i1.p1	sp|P53453|DRD2L_TAKRU^sp|P53453|DRD2L_TAKRU^Q:1-1143 H:87-463^83.854%ID^E:0^.^.	DRD2L_TAKRU	6.20178	7.93988	13.221	0	0.801435	0.768185	0	0	0	0.747214	0.732903	0.729892	7.55272	7.63252	9.39914	1.43728	0	1.6185	0	2.14713	0	15.7421	5.20413	8.28521	4.04503	0	0	9.12088	0.523207	0	0.73667	8.19479	1.01859	0.715711	9.7438	3.48911	3.48911	3.48911	3.48911	3.48911	3.48911	3.48911	3.48911	3.48911	3.48911	3.48911	3.48911	3.48911	3.48911	3.48911	3.48911	3.48911	3.48911	3.48911	3.48911	3.48911	3.48911	3.48911	3.48911	3.48911	3.48911	3.48911	3.48911	3.48911	3.48911	3.48911	3.48911	3.48911	3.48911	3.48911	3.48911	2.32183	2.41257	2.26422	2.12916	2.19619	2.26177	2.13777	2.25949	2.5745	2.43604	2.31103	2.37293	2.43375	2.31897	2.43164	2.52267	2.40218	2.46179	2.52047	2.40982	2.51842	2.25315	2.3166	2.37886	2.26129	2.37669	2.18477	2.25068	2.12604	2.24839	2.3142	2.19316	2.31197	2.25883	2.37435	2.25655	4.1818	5.93892	3.63116	0.156172	3.13536	3.68027	-0.0928511	2.65999	1.75712	-0.550636	-4.02562	-1.04643	-0.50153	-4.27465	-1.52181	-2.30776	-5.78275	-2.80356	-2.25865	-6.03177	-3.27893	-3.47499	-0.495798	0.0491061	-3.72401	-0.971175	2.97919	3.52409	-0.249023	2.50381	0.544904	-3.22821	-0.475377	-3.77312	-1.02028	2.75284	1.34834	0.222888	0.149949	0.320867		0.950537		1	0.435914	1	0.956658	0.635441	0.846082	0.979528	0.567696		0.574519	0.0461519	0.381292		0.135224	1	0.342842	1		0.223099	0.712094	1		1	0.369059	1	0.835619	0.95658		0.705099	0.370296	0.0716905	0.0138296	0.108777	0.941528	0.153396	0.103702	0.965356	0.239095	0.494916	0.821172	0.0815232	0.659222	0.836734	0.0652794	0.531421	0.360292	0.0160713	0.254774	0.370186	0.0123145	0.192923	0.123006	0.830532	0.983531	0.0995881	0.682815	0.172688	0.117398	0.906757	0.26545	0.813851	0.141036	0.837091	0.0948433	0.667408	0.222491	1.80108	2.46166	1.60371	0.0733494	1.42764	1.62716	-0.0434337	1.17725	0.682511	-0.226038	-1.74192	-0.440987	-0.206072	-1.84334	-0.625838	-0.914809	-2.40729	-1.13883	-0.896125	-2.503	-1.30198	-1.54228	-0.21402	0.0206427	-1.64685	-0.408625	1.36362	1.56579	-0.11713	1.1136	0.235461	-1.47194	-0.205615	-1.67038	-0.429709	1.21993	P53453	D(2)-like dopamine receptor	d215	d215	Takifugu rubripes (Japanese pufferfish) (Fugu rubripes)				adenylate cyclase-inhibiting dopamine receptor signaling pathway [GO:0007195]; adrenergic receptor signaling pathway [GO:0071875]; negative regulation of cytosolic calcium ion concentration [GO:0051481]; negative regulation of sensory perception of pain [GO:1904057]; negative regulation of synaptic transmission, glutamatergic [GO:0051967]; phospholipase C-activating dopamine receptor signaling pathway [GO:0060158]; regulation of dopamine secretion [GO:0014059]; regulation of potassium ion transport [GO:0043266]	glutamatergic synapse [GO:0098978]; presynaptic membrane [GO:0042734]	dopamine neurotransmitter receptor activity, coupled via Gi/Go [GO:0001591]; G protein-coupled receptor activity [GO:0004930]
TRINITY_DN84634_c0_g1	TRINITY_DN84634_c0_g1_i7.p2	sp|Q29GR8|MOEH_DROPS^sp|Q29GR8|MOEH_DROPS^Q:1-843 H:302-582^97.153%ID^E:2.45e-137^.^.	MOEH_DROPS	0	0	5.71213	0	0	4.61538	1.41272	20.5237	2.49218	0	0	0	0.944882	0	0	0	0	1.62175	0	0	0	0	3.47614	0	40.5482	29.5586	49.0361	1.90404	1.53846	8.14286	0	0.314961	0.540583	0	1.15871	5.92377	5.92377	5.92377	5.92377	5.92377	5.92377	5.92377	5.92377	5.92377	5.92377	5.92377	5.92377	5.92377	5.92377	5.92377	5.92377	5.92377	5.92377	5.92377	5.92377	5.92377	5.92377	5.92377	5.92377	5.92377	5.92377	5.92377	5.92377	5.92377	5.92377	5.92377	5.92377	5.92377	5.92377	5.92377	5.92377	2.99423	2.95233	3.16776	3.16776	3.06397	3.16776	3.12649	2.94491	2.88338	3.10361	3.10361	2.9976	3.10361	3.06148	2.87579	3.0632	3.0632	2.95574	3.0632	3.0205	2.83213	3.27134	3.17094	3.27134	3.2314	3.05604	3.17094	3.27134	3.2314	3.05604	3.17094	3.12972	2.94832	3.2314	3.05604	3.01325	0.327872	-2.08461	3.82673	2.19407	1.80932	3.89334	0.695006	-4.3733	-2.41248	3.49886	1.8662	1.48144	3.56547	0.367134	-4.70118	5.91134	4.27868	3.89393	5.97795	2.77962	-2.28869	-1.63266	-2.01741	0	-3.13172	-8.20003	-0.384754	1.69927	-1.49906	-6.56737	2.08402	-1.11431	-6.18262	-3.19833	-8.26664	-5.06831	39.7143	1	1	0.541384		1	0.418662	1	0.293383	1	0.486532	1	0.817763	0.466685	1	0.182944	0.164499	0.304942	0.300779	0.108765	1	1	1	1	1	0.517936	0.0158173	1		1	0.0727124	1	1	0.077866	0.509674	0.0151649	0.185231	0.912805	0.480132	0.227038	0.488545	0.554846	0.219052	0.824084	0.137533	0.40277	0.259594	0.547641	0.621158	0.250633	0.904546	0.102102	0.0536324	0.162473	0.1877	0.0509929	0.357443	0.419022	0.617723	0.524633	1	0.332468	0.00729176	0.903424	0.603453	0.642715	0.0316362	0.511036	0.721809	0.0359941	0.322287	0.00683016	0.0925674	0.109501	-0.706091	1.20802	0.692625	0.590514	1.22905	0.222296	-1.48504	-0.836684	1.12735	0.601299	0.49421	1.14881	0.11992	-1.63475	1.92979	1.3968	1.31741	1.95154	0.920249	-0.808118	-0.49908	-0.636219	0	-0.969155	-2.68322	-0.121338	0.519442	-0.463906	-2.14898	0.657226	-0.356042	-2.09699	-0.989768	-2.70501	-1.68201	Q29GR8	Moesin/ezrin/radixin homolog 1	moe	Moe GA10507	Drosophila pseudoobscura pseudoobscura (Fruit fly)				animal organ morphogenesis [GO:0009887]; establishment or maintenance of epithelial cell apical/basal polarity [GO:0045197]; neuron differentiation [GO:0030182]	adherens junction [GO:0005912]; cytoplasm [GO:0005737]; cytoskeleton [GO:0005856]; microvillus [GO:0005902]; plasma membrane [GO:0005886]; rhabdomere [GO:0016028]	actin binding [GO:0003779]
TRINITY_DN8464_c0_g1	TRINITY_DN8464_c0_g1_i11.p1	sp|P00428|COX5B_BOVIN^sp|P00428|COX5B_BOVIN^Q:100-345 H:42-123^51.807%ID^E:9.93e-23^.^.	COX5B_BOVIN	0	0	17.6897	2.15638	0	23.5002	0	34.3981	0	0	0	1.49597	4.63796	0	0	0	0	0	0	0	0	5.94424	5.15591	0	5.03662	24.4287	6.35324	5.89658	8.55219	11.466	0.498656	1.54599	0	0	3.70005	4.84433	4.84433	4.84433	4.84433	4.84433	4.84433	4.84433	4.84433	4.84433	4.84433	4.84433	4.84433	4.84433	4.84433	4.84433	4.84433	4.84433	4.84433	4.84433	4.84433	4.84433	4.84433	4.84433	4.84433	4.84433	4.84433	4.84433	4.84433	4.84433	4.84433	4.84433	4.84433	4.84433	4.84433	4.84433	4.84433	3.36808	3.36691	3.51012	3.43579	3.56014	3.56014	3.41284	3.37199	3.3402	3.48451	3.40962	3.5349	3.5349	3.3865	3.34532	3.48339	3.40847	3.53379	3.53379	3.38534	3.34415	3.55	3.67049	3.67049	3.5278	3.48829	3.59947	3.59947	3.45384	3.41348	3.71836	3.57758	3.53863	3.57758	3.53863	3.39039	-0.534284	-0.956966	3.56681	1.90644	5.79723	5.51559	0.670539	-1.01027	-0.422682	4.1011	2.44073	6.33152	6.04987	1.20482	-0.475983	4.52378	2.86341	6.7542	6.47255	1.6275	-0.0533017	-1.66037	2.23042	1.94878	-2.89627	-4.57708	3.89079	3.60915	-1.2359	-2.91671	0	-5.1267	-6.8075	-4.84505	-6.52585	-1.68081	11.9395	1	1	0.659691		0.690433	0.273663	1	0.821551	1	0.461106	1	0.188253	0.215503	1	0.965588	0.390156	0.588835	0.113692	0.134551	1	1	1	1	1	0.597629	0.240237	1		1	0.454994	1	0.884896	0.108794	0.335676	0.107633	0.693194	0.873959	0.776237	0.309558	0.578978	0.103446	0.121319	0.844238	0.764478	0.899302	0.239215	0.474093	0.0732699	0.0869944	0.722011	0.886856	0.194056	0.40086	0.0559635	0.0670083	0.630693	0.987283	0.639992	0.543411	0.595467	0.411654	0.189478	0.279726	0.316012	0.720468	0.392846	1	0.151856	0.0543834	0.175646	0.0651572	0.620066	-0.158632	-0.284226	1.01615	0.554878	1.62837	1.54926	0.196475	-0.299606	-0.126544	1.17695	0.715836	1.79115	1.71147	0.355773	-0.142283	1.29867	0.840087	1.91132	1.83162	0.480751	-0.0159388	-0.46771	0.607663	0.53093	-0.820986	-1.31213	1.08093	1.00269	-0.357834	-0.854468	0	-1.43301	-1.92377	-1.35428	-1.84418	-0.495757	P00428	Cytochrome c oxidase subunit 5B, mitochondrial (Cytochrome c oxidase polypeptide VIa) (Cytochrome c oxidase polypeptide Vb)	cox5b	COX5B	Bos taurus (Bovine)				mitochondrial electron transport, cytochrome c to oxygen [GO:0006123]	mitochondrial inner membrane [GO:0005743]; respiratory chain complex IV [GO:0045277]	metal ion binding [GO:0046872]
TRINITY_DN84656_c0_g1	TRINITY_DN84656_c0_g1_i1.p1	sp|O45734|CPL1_CAEEL^sp|O45734|CPL1_CAEEL^Q:4-405 H:201-337^43.796%ID^E:6e-36^.^.	CPL1_CAEEL	0	0	12.5808	0	0	32.1528	0.891182	6.15728	1.02654	0	0	0	4.12077	0	0	0	0	0	0	0	0	2.5137	17.5145	0	1.26326	55.3786	4.6495	4.1936	10.7176	2.69167	0	1.37359	0	0	6.67608	5.12033	5.12033	5.12033	5.12033	5.12033	5.12033	5.12033	5.12033	5.12033	5.12033	5.12033	5.12033	5.12033	5.12033	5.12033	5.12033	5.12033	5.12033	5.12033	5.12033	5.12033	5.12033	5.12033	5.12033	5.12033	5.12033	5.12033	5.12033	5.12033	5.12033	5.12033	5.12033	5.12033	5.12033	5.12033	5.12033	3.34423	3.37318	3.53921	3.41618	3.53921	3.53921	3.37242	3.34299	3.31948	3.48806	3.36316	3.48806	3.48806	3.3187	3.28879	3.51583	3.39196	3.51583	3.51583	3.34788	3.31823	3.55711	3.67542	3.67542	3.5151	3.48688	3.55711	3.55711	3.3912	3.36194	3.67542	3.5151	3.48688	3.5151	3.48688	3.31746	-1.38389	0.606218	4.92469	1.53004	5.27295	4.99131	-0.702927	-2.30883	1.99011	6.30859	2.91394	6.65685	6.3752	0.680966	-0.924937	4.31848	0.923825	4.66673	4.38509	-1.30915	-2.91505	-3.39465	0	0	-5.62762	-7.23352	3.74291	3.46126	-2.23297	-3.83887	0	-5.97588	-7.58178	-5.69423	-7.30014	-1.6059	20.4305	1	1	0.432968		0.866023	0.332551	1	0.580832	1	0.193136	1	0.152739	0.176955	1	0.865327	0.421513	0.908975	0.296596	0.32961	1	1	0.72319	1	1	0.238843	0.0667277	1		1	0.363523	1	0.580639	0.0665826	0.233439	0.0658434	0.699997	0.679009	0.857375	0.164083	0.654239	0.136259	0.158454	0.83489	0.489787	0.548823	0.0705094	0.386256	0.0563309	0.0675915	0.837424	0.778527	0.219337	0.785347	0.184393	0.212309	0.69577	0.379676	0.339917	1	1	0.109381	0.0380329	0.292692	0.330526	0.510243	0.253511	1	0.0891199	0.0296768	0.105246	0.0362953	0.628332	-0.413815	0.179717	1.39147	0.447881	1.48987	1.41029	-0.208434	-0.690647	0.599525	1.80862	0.866427	1.90847	1.82772	0.20519	-0.281239	1.22829	0.272357	1.32735	1.24724	-0.391037	-0.878494	-0.954329	0	0	-1.60098	-2.0745	1.05223	0.973055	-0.65846	-1.14186	0	-1.70006	-2.17438	-1.61993	-2.0936	-0.484076	O45734	Cathepsin L-like (EC 3.4.22.15)	cpl-1	cpl-1 T03E6.7	Caenorhabditis elegans	DEVELOPMENTAL STAGE: Expressed in embryos, larvae and adults (at protein level) (PubMed:11707440, PubMed:15456850, PubMed:16857685, PubMed:24829385). Expression transiently increases during early embryonic stages and prior to the larval L1/L2, L2/L3, L3/L4 and L4/adult molts (PubMed:11707440, PubMed:16857685). Highest expression in adults (PubMed:11707440). In embryos, expressed in gut cells (PubMed:11707440). In larvae, expressed in the hypodermis, intestine and pharyngeal lining (PubMed:11707440). In molting larvae, expressed in the old and new cuticle (PubMed:11707440). {ECO:0000269|PubMed:11707440, ECO:0000269|PubMed:15456850, ECO:0000269|PubMed:16857685, ECO:0000269|PubMed:24829385}.		TISSUE SPECIFICITY: Expressed in intestine, pharynx posterior bulb, hypodermis and cuticle (at protein level) (PubMed:11707440, PubMed:24829385). Expressed in germ cells, developing oocytes, sheath cells surrounding germ cells and oocytes, and in the eggshell (at protein level) (PubMed:11707440, PubMed:16857685). {ECO:0000269|PubMed:11707440, ECO:0000269|PubMed:16857685, ECO:0000269|PubMed:24829385}.	apoptotic cell clearance [GO:0043277]; immune response [GO:0006955]; lipid droplet disassembly [GO:1905691]; positive regulation of apoptotic signaling pathway [GO:2001235]; positive regulation of vitellogenesis [GO:1903188]; proteolysis involved in protein catabolic process [GO:0051603]; regulation of apoptosis involved in tissue homeostasis [GO:0060785]; regulation of protein processing [GO:0070613]	cytoplasm [GO:0005737]; endolysosome [GO:0036019]; extracellular space [GO:0005615]; lysosome [GO:0005764]; phagolysosome [GO:0032010]; vesicle lumen [GO:0031983]; yolk granule [GO:0042718]	cysteine-type endopeptidase activator activity involved in apoptotic process [GO:0008656]; cysteine-type endopeptidase activity [GO:0004197]
TRINITY_DN84657_c0_g1	TRINITY_DN84657_c0_g1_i4.p1	sp|Q6N069|NAA16_HUMAN^sp|Q6N069|NAA16_HUMAN^Q:1-969 H:520-837^44.172%ID^E:1.21e-75^.^.	NAA16_HUMAN	0	0	3.79203	0	0	17.6951	0	0.892249	4.16175	0	0	0	0	0	0	0	0	0	0	0	0	0	8.68848	0	5.06582	391.476	5.32717	1.26401	5.89836	1.68467	0	0	0	0	2.89616	16.1888	16.1888	16.1888	16.1888	16.1888	16.1888	16.1888	16.1888	16.1888	16.1888	16.1888	16.1888	16.1888	16.1888	16.1888	16.1888	16.1888	16.1888	16.1888	16.1888	16.1888	16.1888	16.1888	16.1888	16.1888	16.1888	16.1888	16.1888	16.1888	16.1888	16.1888	16.1888	16.1888	16.1888	16.1888	16.1888	4.90815	4.93368	5.03932	5.03932	5.03932	5.03932	4.94643	4.90049	4.83107	4.93891	4.93891	4.93891	4.93891	4.84409	4.79717	4.96428	4.96428	4.96428	4.96428	4.86995	4.82329	5.06929	5.06929	5.06929	4.97695	4.9313	5.06929	5.06929	4.97695	4.9313	5.06929	4.97695	4.9313	4.97695	4.9313	4.83633	-2.21541	-0.406906	3.23168	2.55904	3.57993	3.29829	-1.19572	-6.72114	1.80851	5.44709	4.77445	5.79535	5.5137	1.0197	-4.50572	3.63858	2.96595	3.98684	3.70519	-0.78881	-6.31423	0	0	0	-4.42739	-9.95282	0	0	-3.75476	-9.28018	0	-4.77565	-10.3011	-4.494	-10.0194	-5.52542	133.956																																																																									-0.451374	-0.0824752	0.641292	0.507814	0.7104	0.65451	-0.241733	-1.37152	0.374349	1.10289	0.966701	1.17341	1.11638	0.210504	-0.939246	0.732952	0.597457	0.803105	0.74637	-0.161975	-1.30911	0	0	0	-0.889579	-2.01829	0	0	-0.754429	-1.88189	0	-0.959553	-2.08892	-0.902963	-2.0318	-1.14248	Q6N069	N-alpha-acetyltransferase 16, NatA auxiliary subunit (NMDA receptor-regulated 1-like protein) (NARG1-like protein)	naa16	NAA16 NARG1L NAT2	Homo sapiens (Human)				N-terminal protein amino acid acetylation [GO:0006474]; negative regulation of apoptotic process [GO:0043066]; positive regulation of DNA-templated transcription [GO:0045893]; protein stabilization [GO:0050821]	cytoplasm [GO:0005737]; cytosol [GO:0005829]; extracellular exosome [GO:0070062]; NatA complex [GO:0031415]; nucleus [GO:0005634]; transcription regulator complex [GO:0005667]	acetyltransferase activator activity [GO:0010698]; ribosome binding [GO:0043022]
TRINITY_DN8465_c1_g1	TRINITY_DN8465_c1_g1_i3.p1	sp|Q1JQE0|SNW1_BOVIN^sp|Q1JQE0|SNW1_BOVIN^Q:1-1608 H:1-536^84.387%ID^E:0^.^.	SNW1_BOVIN	845.82	757.89	798.449	1982.82	2024.25	1701.65	1438.65	1359.71	1479.82	1110.07	1080.15	956.328	841.186	798.914	825.928	1408.34	1354.44	1398.73	951.907	931.605	923.156	753.715	753.962	755.656	483.92	408.121	480.141	800.72	1902.9	1426.06	1048.85	822.009	1387.17	935.556	754.444	1059.46	1059.46	1059.46	1059.46	1059.46	1059.46	1059.46	1059.46	1059.46	1059.46	1059.46	1059.46	1059.46	1059.46	1059.46	1059.46	1059.46	1059.46	1059.46	1059.46	1059.46	1059.46	1059.46	1059.46	1059.46	1059.46	1059.46	1059.46	1059.46	1059.46	1059.46	1059.46	1059.46	1059.46	1059.46	1059.46	0.0927642	0.0935082	0.0940051	0.0966724	0.0929634	0.0941771	0.100591	0.101992	0.0853376	0.0858818	0.0887935	0.0847403	0.0860701	0.0930442	0.0945578	0.0866848	0.0895704	0.0855541	0.0868714	0.093786	0.0952877	0.090089	0.0860969	0.087406	0.0942814	0.0957754	0.0890015	0.0902686	0.0969411	0.0983947	0.0862847	0.0932428	0.0947532	0.094453	0.0959443	0.102247	-1.24958	-0.833268	-0.389701	-0.0389283	-0.793513	-0.224963	0.0855476	0.791768	0.416315	0.859883	1.21066	0.456071	1.02462	1.33513	2.04135	0.443568	0.79434	0.0397557	0.608306	0.918816	1.62504	0.350772	-0.403812	0.164738	0.475248	1.18147	-0.754584	-0.186034	0.124476	0.830696	0.56855	0.87906	1.58528	0.31051	1.01673	0.70622	457.394	6.51234e-40	2.09483e-17	0.00022359	0.87705	3.52207e-16	0.0567881	1	6.61871e-14	1.48453e-05	3.45467e-22	2.46855e-40	5.38006e-07	3.53521e-31	9.92022e-45	1.35517e-101	4.19486e-06	1.08072e-17	0.760317	3.00714e-11	5.8877e-21	3.14025e-63	0.000597953	4.15639e-05	0.272301	2.99836e-06	8.16973e-34	5.96118e-16	0.129264	1	2.74516e-16	5.16273e-10	1.27681e-19	4.6474e-61	0.00487209	3.41591e-25	2.66488e-11	2.33169e-41	5.04921e-19	3.39033e-05	0.687182	1.39244e-17	0.0169073	0.395074	8.29364e-15	1.06922e-06	1.34446e-23	2.49665e-42	7.36691e-08	1.12143e-32	1.07424e-46	2.30835e-103	3.10407e-07	7.42515e-19	0.642157	2.51672e-12	1.16045e-22	3.26458e-65	9.87603e-05	2.72931e-06	0.0594645	4.63733e-07	5.80907e-35	2.28449e-17	0.0393129	0.199129	3.10657e-17	4.42111e-11	4.19394e-21	7.84006e-63	0.00101097	3.07393e-26	4.95027e-12	-13.4705	-8.91118	-4.14553	-0.402683	-8.53575	-2.38872	0.850452	7.76301	4.87845	10.0124	13.6345	5.38198	11.9045	14.3494	21.5884	5.11702	8.86833	0.464684	7.00237	9.79694	17.054	3.89362	-4.69021	1.88474	5.04074	12.3358	-8.47833	-2.0609	1.28404	8.44249	6.58923	9.42765	16.7306	3.28746	10.5971	6.907	Q1JQE0	SNW domain-containing protein 1 (Nuclear protein SkiP) (Ski-interacting protein)	snw1	SNW1 SKIIP	Bos taurus (Bovine)				cellular response to retinoic acid [GO:0071300]; intrinsic apoptotic signaling pathway in response to DNA damage by p53 class mediator [GO:0042771]; mRNA splicing, via spliceosome [GO:0000398]; negative regulation of transcription by RNA polymerase II [GO:0000122]; positive regulation by host of viral transcription [GO:0043923]; positive regulation of mRNA splicing, via spliceosome [GO:0048026]; positive regulation of neurogenesis [GO:0050769]; positive regulation of transcription by RNA polymerase II [GO:0045944]; positive regulation of transforming growth factor beta receptor signaling pathway [GO:0030511]; positive regulation of vitamin D receptor signaling pathway [GO:0070564]; regulation of retinoic acid receptor signaling pathway [GO:0048385]; regulation of vitamin D receptor signaling pathway [GO:0070562]; retinoic acid receptor signaling pathway [GO:0048384]	cyclin/CDK positive transcription elongation factor complex [GO:0008024]; nuclear matrix [GO:0016363]; nuclear speck [GO:0016607]; nucleus [GO:0005634]; U2-type catalytic step 2 spliceosome [GO:0071007]	enzyme binding [GO:0019899]; Notch binding [GO:0005112]; nuclear androgen receptor binding [GO:0050681]; nuclear receptor binding [GO:0016922]; nuclear retinoic acid receptor binding [GO:0042974]; nuclear vitamin D receptor binding [GO:0042809]; SMAD binding [GO:0046332]; transcription coactivator activity [GO:0003713]; transcription corepressor activity [GO:0003714]
TRINITY_DN84664_c0_g3	TRINITY_DN84664_c0_g3_i2.p1	sp|Q8R1F6|HID1_MOUSE^sp|Q8R1F6|HID1_MOUSE^Q:1-168 H:724-779^87.5%ID^E:5.17e-31^.^.	HID1_MOUSE	0	0	22.1512	3.46819	0	26.1209	0	7.51885	10.4703	0	0	0.630989	5.2766	0	0	0	0	0	0.574337	0	0	10.1882	33.6284	2.31531	7.84375	1326.46	43.075	7.38374	9.86304	5.9964	0.21033	1.75887	0	0.191446	15.3773	55.5453	55.5453	55.5453	55.5453	55.5453	55.5453	55.5453	55.5453	55.5453	55.5453	55.5453	55.5453	55.5453	55.5453	55.5453	55.5453	55.5453	55.5453	55.5453	55.5453	55.5453	55.5453	55.5453	55.5453	55.5453	55.5453	55.5453	55.5453	55.5453	55.5453	55.5453	55.5453	55.5453	55.5453	55.5453	55.5453	2.48809	2.50102	2.74376	2.57143	2.74376	2.74376	2.49579	2.47844	2.47396	2.71913	2.54513	2.71913	2.71913	2.46868	2.45114	2.73096	2.55776	2.73096	2.73096	2.48171	2.46426	2.79559	2.95488	2.95488	2.72617	2.7103	2.79559	2.79559	2.55265	2.53569	2.95488	2.72617	2.7103	2.72617	2.7103	2.45895	-0.411704	0.314908	4.88259	2.04855	6.12582	4.95948	-1.05524	-5.95241	0.726612	5.29429	2.46026	6.53752	5.37119	-0.643536	-5.54071	4.56768	1.73365	5.81091	4.64457	-1.37015	-6.26732	-2.83403	1.24323	0.0768967	-5.93783	-10.835	4.07726	2.91093	-3.10379	-8.00097	-1.16633	-7.18106	-12.0782	-6.01472	-10.9119	-4.89717	459.127	1	1	0.241366	0.694392	0.206667	0.182021	1	0.0491038	1	0.15091	1	0.0542285	0.135252	1	0.0540617	0.243175	0.685978	0.0741832	0.167164	1	0.111603	0.681329	1	1	0.0847565	0.000205553	1	0.576655	1	0.00497154	1	0.0743867	4.4844e-05	0.0843094	0.000184481	0.103305	0.868574	0.899802	0.0751544	0.425649	0.0255732	0.070677	0.672435	0.0163202	0.768985	0.0515283	0.333716	0.0162048	0.0482303	0.794339	0.0237925	0.0944153	0.4979	0.0333546	0.0889974	0.58088	0.0109814	0.310701	0.673946	0.979238	0.0294	6.39575e-05	0.144713	0.297756	0.224019	0.00160311	0.693053	0.00843567	8.33401e-06	0.0273639	5.67133e-05	0.0464182	-0.16547	0.125912	1.77952	0.79666	2.23263	1.80755	-0.422808	-2.40168	0.293703	1.94705	0.966655	2.40427	1.97533	-0.26068	-2.26046	1.67255	0.677798	2.12779	1.70071	-0.552099	-2.54329	-1.01375	0.420738	0.0260236	-2.17808	-3.99771	1.45846	1.04126	-1.21591	-3.15534	-0.394715	-2.63412	-4.45642	-2.20629	-4.02608	-1.99157	Q8R1F6	Protein HID1 (HID1 domain-containing protein) (Protein hid-1 homolog)	hid1	Hid1	Mus musculus (Mouse)				insulin processing [GO:0030070]; response to glucose [GO:0009749]; secretory granule maturation [GO:0061792]; vacuole fusion, non-autophagic [GO:0042144]	cytoplasm [GO:0005737]; cytoplasmic microtubule [GO:0005881]; cytoplasmic side of Golgi membrane [GO:0098548]; cytosol [GO:0005829]; Golgi medial cisterna [GO:0005797]; Golgi trans cisterna [GO:0000138]
TRINITY_DN84678_c0_g1	TRINITY_DN84678_c0_g1_i1.p1	sp|P43690|DRG1_XENLA^sp|P43690|DRG1_XENLA^Q:10-1098 H:5-367^93.113%ID^E:0^.^.	DRG1_XENLA	385.007	434.984	325.44	469.095	473.349	504.466	627.94	663.471	740.114	628.529	570.128	535.838	329.82	371.946	381.932	189.51	232.019	237.649	405.412	401.215	365.036	342.846	357.753	348.33	119.469	131.991	108.597	381.81	482.303	677.175	578.165	361.233	219.726	390.554	349.643	395.625	395.625	395.625	395.625	395.625	395.625	395.625	395.625	395.625	395.625	395.625	395.625	395.625	395.625	395.625	395.625	395.625	395.625	395.625	395.625	395.625	395.625	395.625	395.625	395.625	395.625	395.625	395.625	395.625	395.625	395.625	395.625	395.625	395.625	395.625	395.625	0.1314	0.130724	0.130938	0.136137	0.134538	0.1323	0.141681	0.155188	0.120378	0.12061	0.126236	0.12451	0.122088	0.132196	0.146579	0.119873	0.125531	0.123796	0.12136	0.131523	0.145973	0.125754	0.124022	0.12159	0.131736	0.146165	0.129499	0.127172	0.136905	0.15084	0.125459	0.135315	0.149399	0.13309	0.147386	0.155862	-0.337831	-0.827416	-0.599814	0.082224	0.799472	-0.0341723	0.125109	1.68798	-0.489585	-0.261983	0.420055	1.1373	0.303659	0.46294	2.02581	0.227602	0.90964	1.62689	0.793244	0.952525	2.51539	0.682038	1.39929	0.565641	0.724923	2.28779	0.717248	-0.116396	0.0428851	1.60575	-0.833645	-0.674363	0.888506	0.159281	1.72215	1.56287	120.019	0.0373353	5.93823e-09	3.36257e-05	0.789474	4.38995e-08	0.965796	1	2.07971e-26	0.000508977	0.0972545	0.0102469	1.0489e-18	0.0440178	0.00560924	3.22567e-42	0.172937	4.06123e-12	3.8764e-38	6.52614e-10	1.28991e-11	1.50745e-64	5.51173e-07	8.41413e-28	6.6613e-05	2.6781e-07	7.23606e-54	4.59524e-07	0.650475	1	2.33994e-25	3.58648e-10	8.41205e-06	2.1137e-08	0.405669	1.99501e-30	1.12081e-22	0.0101402	2.45948e-10	4.62958e-06	0.545857	2.80983e-09	0.79618	0.377218	1.48355e-27	4.76093e-05	0.0298452	0.000876129	6.58719e-20	0.0128747	0.000461893	1.91493e-43	0.0576048	4.28248e-13	1.89938e-39	6.30546e-11	4.41285e-13	1.53016e-66	5.84176e-08	1.60012e-29	3.28673e-06	3.73713e-08	3.2121e-55	3.04831e-08	0.360051	0.754093	1.83155e-26	3.03746e-11	6.23991e-07	2.72754e-09	0.231387	1.52785e-31	1.15674e-23	-2.57101	-6.32951	-4.58091	0.603981	5.94234	-0.258294	0.883034	10.877	-4.06706	-2.17214	3.32755	9.13423	2.48722	3.50193	13.8206	1.89869	7.24632	13.1417	6.53631	7.24226	17.2319	5.42358	11.2826	4.65204	5.50284	15.6521	5.53864	-0.915267	0.313247	10.6454	-6.64474	-4.98364	5.94721	1.19679	11.6846	10.0273	P43690	Developmentally-regulated GTP-binding protein 1 (DRG-1) (xDRG) (Translation factor GTPase DRG1) (TRAFAC GTPase DRG1) (EC 3.6.5.-)	drg1	drg1 drg	Xenopus laevis (African clawed frog)	DEVELOPMENTAL STAGE: At stage 22, expressed in blood islands, somites, eyes, trunk neural crest, mandibular crest segment, hyoid crest segment and branchial crest segment. At stage 32, expressed in otic vesicle, pronephros, forebraiin, midbrain, hindbrain, branchial arch, eyes, lens, spinal cord and notochord. {ECO:0000269|PubMed:15676025, ECO:0000269|PubMed:8179998}.		TISSUE SPECIFICITY: Expressed in many adult amd embryonic tissues. In adults, highest levels in ovaries and testes, followed by skeletal muscle, stomach, brain, kidney and liver. Weak expression in heart and brain. {ECO:0000269|PubMed:8179998}.	cytoplasmic translation [GO:0002181]; microtubule bundle formation [GO:0001578]; positive regulation of microtubule polymerization [GO:0031116]	cytoplasm [GO:0005737]; nucleus [GO:0005634]	GTP binding [GO:0005525]; GTPase activity [GO:0003924]; metal ion binding [GO:0046872]; microtubule binding [GO:0008017]
TRINITY_DN8467_c0_g2	TRINITY_DN8467_c0_g2_i3.p1	sp|Q6AY09|HNRH2_RAT^sp|Q6AY09|HNRH2_RAT^Q:16-1104 H:9-365^56.104%ID^E:4.86e-139^.^.	HNRH2_RAT	382.838	381.794	383.587	560.98	659.632	635.34	401.461	470.915	386.625	588.602	605.358	579.232	513.335	523.34	462.235	221.538	144.198	192.834	609.251	623.49	615.254	301.363	352.576	448.008	79.982	56.9225	60.6857	382.74	618.651	419.667	591.064	499.637	186.19	615.998	367.316	416.347	416.347	416.347	416.347	416.347	416.347	416.347	416.347	416.347	416.347	416.347	416.347	416.347	416.347	416.347	416.347	416.347	416.347	416.347	416.347	416.347	416.347	416.347	416.347	416.347	416.347	416.347	416.347	416.347	416.347	416.347	416.347	416.347	416.347	416.347	416.347	0.146164	0.148041	0.146435	0.149062	0.150775	0.146173	0.155619	0.184989	0.138241	0.136519	0.139334	0.141164	0.136238	0.146327	0.177243	0.138527	0.141302	0.143107	0.13825	0.148202	0.178794	0.139617	0.141444	0.136528	0.146597	0.177466	0.144163	0.139343	0.149221	0.179641	0.141173	0.150932	0.181064	0.146335	0.17725	0.185117	-0.691337	-0.131843	-0.626936	-0.385441	1.03037	-0.686518	0.061745	2.50683	0.559494	0.0644012	0.305896	1.72171	0.00481942	0.753082	3.19816	-0.495093	-0.253598	1.16222	-0.554675	0.193588	2.63867	0.241495	1.65731	-0.0595818	0.688681	3.13376	1.41581	-0.301077	0.447186	2.89227	-1.71689	-0.968628	1.47645	0.748263	3.19335	2.44508	65.8634	1.2266e-05	1	0.000126266	0.0457031	1.50182e-10	1.78939e-05	1	1.61787e-40	0.000550478	0.828578	0.253632	9.29134e-33	1	4.29807e-06	2.86582e-71	0.00258759	0.1646	3.91501e-15	0.000300339	1	1.87993e-47	0.25243	5.93148e-30	1	1.55862e-05	2.64556e-68	3.11716e-21	0.10587	0.102378	7.14528e-57	1.68146e-32	2.33089e-09	4.10449e-15	2.57011e-06	4.72475e-71	1.21598e-38	2.24672e-06	0.373154	1.85772e-05	0.00971625	8.26691e-12	2.64508e-06	0.691536	7.79047e-42	5.18257e-05	0.637113	0.0281332	3.24535e-34	0.971781	2.65273e-07	8.80482e-73	0.000351583	0.0726974	4.61236e-16	6.01777e-05	0.191469	2.72743e-49	0.0836845	1.04241e-31	0.662541	2.62981e-06	8.77279e-70	9.15052e-23	0.0307189	0.00272838	2.53847e-58	4.97848e-34	1.38412e-10	3.51169e-16	3.16496e-07	1.4585e-72	7.85744e-40	-4.72986	-0.890581	-4.28134	-2.58577	6.83384	-4.69662	0.396771	13.5512	4.04724	0.471739	2.19542	12.1965	0.035375	5.14658	18.0439	-3.57399	-1.79473	8.12129	-4.01211	1.30625	14.7581	1.7297	11.717	-0.436407	4.6978	17.6584	9.82092	-2.1607	2.99679	16.1003	-12.1616	-6.41763	8.15431	5.11335	18.016	13.2083	Q6AY09	Heterogeneous nuclear ribonucleoprotein H2 (hnRNP H2) (Heterogeneous nuclear ribonucleoprotein H') (hnRNP H') [Cleaved into: Heterogeneous nuclear ribonucleoprotein H2, N-terminally processed]	hnrnph2	Hnrnph2 Hnrph2	Rattus norvegicus (Rat)				regulation of RNA splicing [GO:0043484]	nucleoplasm [GO:0005654]; postsynaptic density [GO:0014069]; ribonucleoprotein complex [GO:1990904]	RNA binding [GO:0003723]
TRINITY_DN84684_c0_g1	TRINITY_DN84684_c0_g1_i5.p1	sp|Q9D845|TEX9_MOUSE^sp|Q9D845|TEX9_MOUSE^Q:847-1437 H:190-386^29.648%ID^E:8.75e-13^.^.	TEX9_MOUSE	0	0	0	0	0	18.4801	5.64826	59.8109	0	0.747784	0	0	0	0	0	0	0	0	0.670877	0	0	1.96977	15.6444	0	47.6144	2.28059	3.19601	0	6.16004	21.8197	0.249261	0	0	0.223626	5.8714	5.78012	5.78012	5.78012	5.78012	5.78012	5.78012	5.78012	5.78012	5.78012	5.78012	5.78012	5.78012	5.78012	5.78012	5.78012	5.78012	5.78012	5.78012	5.78012	5.78012	5.78012	5.78012	5.78012	5.78012	5.78012	5.78012	5.78012	5.78012	5.78012	5.78012	5.78012	5.78012	5.78012	5.78012	5.78012	5.78012	3.4982	3.49056	3.68045	3.68045	3.68045	3.68045	3.51928	3.49498	3.29796	3.49832	3.49832	3.49832	3.49832	3.32834	3.30264	3.49069	3.49069	3.49069	3.49069	3.32032	3.29455	3.68057	3.68057	3.68057	3.51941	3.49511	3.68057	3.68057	3.51941	3.49511	3.68057	3.51941	3.49511	3.51941	3.49511	3.32496	-4.07901	-5.9051	0.465979	0	0	0.536926	-4.0168	-5.60746	-1.82609	4.54499	4.83608	5.85698	4.61593	0.0622107	-1.52845	6.37107	6.66217	7.68307	6.44202	1.8883	0.297638	0.291096	1.31199	0.0709465	-4.48278	-6.07344	0	-0.22015	-4.77387	-6.36453	-1.24105	-5.79477	-7.38543	-4.55372	-6.14438	-1.59066	17.697	0.621839	0.786322	1		1	1	1	0.243803	1	0.403092	1	0.227915	0.381454	1	0.739151	0.194139	0.133627	0.0634716	0.131317	1	1	1	1	1	0.37104	0.12668	1		1	0.140728	1	0.636222	0.0754084	0.36272	0.125914	0.703677	0.243602	0.0906972	0.899249	1	1	0.884011	0.253717	0.108619	0.579783	0.193879	0.166849	0.0940862	0.187012	0.985087	0.64351	0.0679766	0.0563196	0.0277348	0.0649668	0.569553	0.928015	0.936961	0.721492	0.984621	0.202759	0.0822642	1	0.952304	0.174959	0.0686093	0.735974	0.0996569	0.0345941	0.195704	0.0787482	0.632366	-1.16603	-1.69173	0.126609	0	0	0.145886	-1.14137	-1.60443	-0.553702	1.29919	1.3824	1.67423	1.31947	0.0186912	-0.462797	1.82516	1.90855	2.20102	1.84549	0.56871	0.0903425	0.0790899	0.356465	0.0192759	-1.27373	-1.7377	0	-0.059814	-1.35644	-1.82098	-0.337189	-1.64652	-2.11308	-1.29389	-1.758	-0.478399	Q9D845	Testis-expressed protein 9 (Testis-specifically expressed protein 1) (Tsec-1)	tex9	Tex9	Mus musculus (Mouse)			TISSUE SPECIFICITY: Testis-specific. {ECO:0000269|PubMed:9388464}.		centriolar satellite [GO:0034451]; cytoplasm [GO:0005737]
TRINITY_DN846_c0_g2	TRINITY_DN846_c0_g2_i1.p1	sp|Q12829|RB40B_HUMAN^sp|Q12829|RB40B_HUMAN^Q:22-861 H:6-278^81.786%ID^E:3.9e-169^.^.	RB40B_HUMAN	33.74	34.8559	58.6799	8.73285	9.42898	2.08569	0.638349	2.41938	0.75101	7.48688	1.99153	8.74159	39.8341	28.397	36.6089	20.0042	20.0039	9.77096	7.24445	9.71413	15.4128	76.2321	58.5302	62.5991	39.3919	36.9946	37.5707	42.4253	6.74918	1.26958	6.07334	34.9467	16.593	10.7905	65.7871	24.7356	24.7356	24.7356	24.7356	24.7356	24.7356	24.7356	24.7356	24.7356	24.7356	24.7356	24.7356	24.7356	24.7356	24.7356	24.7356	24.7356	24.7356	24.7356	24.7356	24.7356	24.7356	24.7356	24.7356	24.7356	24.7356	24.7356	24.7356	24.7356	24.7356	24.7356	24.7356	24.7356	24.7356	24.7356	24.7356	0.690374	0.907356	0.733105	0.659985	0.659074	0.674507	0.658569	0.660132	0.923084	0.752484	0.681446	0.680565	0.695521	0.680075	0.681589	0.955463	0.900582	0.899915	0.911278	0.899545	0.90069	0.724704	0.723875	0.737953	0.723415	0.724838	0.649717	0.665367	0.649204	0.65079	0.664464	0.648279	0.649866	0.663962	0.665513	0.649354	2.64167	5.11089	2.87292	0.275846	1.35644	1.98179	-0.63171	0.157987	2.46921	0.231245	-2.36583	-1.28523	-0.659885	-3.27338	-2.48369	-2.23797	-4.83504	-3.75445	-3.1291	-5.7426	-4.9529	-2.59707	-1.51648	-0.89113	-3.50463	-2.71493	1.08059	1.70594	-0.907556	-0.117859	0.62535	-1.98815	-1.19845	-2.6135	-1.8238	0.789696	37.9857	0.000608163	3.72191e-07	0.000555334	0.873424	0.303306	0.0136734	1	0.864756	0.0486437	0.908011	0.00621973	0.158421	0.575403	2.26569e-05	0.000861869	0.0761173	4.79512e-07	0.000122298	0.0024589	4.25502e-09	6.5544e-07	0.00187644	0.32633	0.691808	7.79093e-06	0.000537984	0.726901	0.0428771	1	0.895658	1	0.0211015	0.125982	0.000488865	0.0137655	0.372031	0.00013001	1.77379e-08	8.89762e-05	0.675978	0.0395807	0.00330198	0.33745	0.810853	0.00747376	0.758608	0.00051703	0.0589612	0.342741	1.48483e-06	0.000268468	0.019166	7.92627e-08	3.01932e-05	0.000595296	1.72642e-10	3.81928e-08	0.000338846	0.0361757	0.227213	1.2689e-06	0.000179983	0.0962771	0.0103499	0.162128	0.856287	0.346636	0.00216355	0.0651608	8.27768e-05	0.00613555	0.223937	3.82644	5.63273	3.91884	0.417958	2.0581	2.93813	-0.959216	0.239326	2.67496	0.307309	-3.47177	-1.88848	-0.948764	-4.81327	-3.64397	-2.34229	-5.3688	-4.172	-3.43375	-6.38389	-5.49901	-3.58363	-2.09495	-1.20757	-4.84456	-3.74557	1.66318	2.56392	-1.39795	-0.181102	0.941134	-3.06681	-1.84415	-3.93622	-2.74045	1.21613	Q12829	Ras-related protein Rab-40B (EC 3.6.5.2) (SOCS box-containing protein RAR) (Protein Rar)	rab40b	RAB40B SEC4L	Homo sapiens (Human)				cellular detoxification [GO:1990748]; exocytosis [GO:0006887]; intracellular signal transduction [GO:0035556]; protein ubiquitination [GO:0016567]	endosome [GO:0005768]; nuclear envelope [GO:0005635]; perinuclear region of cytoplasm [GO:0048471]; plasma membrane [GO:0005886]; synaptic vesicle [GO:0008021]	GTP binding [GO:0005525]; GTPase activity [GO:0003924]
TRINITY_DN846_c0_g4	TRINITY_DN846_c0_g4_i1.p1	sp|Q8VHQ4|RB40C_MOUSE^sp|Q8VHQ4|RB40C_MOUSE^Q:13-870 H:1-281^89.51%ID^E:0^.^.	RB40C_MOUSE	215.451	170.176	199.534	141.553	171.559	168.287	161.568	151.531	152.753	152.872	141.607	126.069	219.944	209.144	190.144	178.303	143.73	150.653	157.49	183.246	189.976	179.506	229.169	159.469	221.739	368.028	258.732	195.053	160.466	155.284	140.183	206.411	157.562	176.904	189.381	184.897	184.897	184.897	184.897	184.897	184.897	184.897	184.897	184.897	184.897	184.897	184.897	184.897	184.897	184.897	184.897	184.897	184.897	184.897	184.897	184.897	184.897	184.897	184.897	184.897	184.897	184.897	184.897	184.897	184.897	184.897	184.897	184.897	184.897	184.897	184.897	0.193845	0.19533	0.19546	0.196261	0.192635	0.193117	0.203878	0.195067	0.184732	0.184869	0.185716	0.18188	0.18239	0.193747	0.184453	0.186426	0.187266	0.183462	0.183968	0.195234	0.186014	0.187401	0.1836	0.184106	0.195363	0.18615	0.184453	0.184956	0.196165	0.186991	0.181104	0.192537	0.183182	0.193019	0.183688	0.19497	0.284729	0.32751	0.476128	-0.0848214	0.304087	0.140885	0.0363747	-0.512001	0.0427802	0.191399	-0.369551	0.0193579	-0.143844	-0.248355	-0.79673	0.148619	-0.412331	-0.0234224	-0.186625	-0.291135	-0.839511	-0.56095	-0.172041	-0.335243	-0.439754	-0.988129	0.388909	0.225706	0.121196	-0.42718	-0.163202	-0.267713	-0.816088	-0.10451	-0.652886	-0.548376	282.833	0.401043	0.807308	0.0617967	0.867087	0.750299	0.693611	1	0.0277321	1	0.53417	0.395689	1	0.663082	1	5.68233e-05	0.636859	0.0738382	0.976195	0.441468	1	9.33534e-05	0.0127636	1	0.302345	0.072324	4.78596e-07	0.296134	0.473505	1	0.0537514	1	0.939821	4.50884e-05	0.756568	0.0010761	0.0135631	0.141872	0.0936011	0.014853	0.665606	0.114435	0.465676	0.858398	0.00867129	0.816864	0.300518	0.046605	0.915239	0.430309	0.199896	1.56443e-05	0.425335	0.0276759	0.898411	0.310372	0.135905	6.38668e-06	0.00275966	0.348736	0.0686176	0.0243885	1.10683e-07	0.0349925	0.222342	0.53669	0.0223427	0.367507	0.164393	8.38624e-06	0.588197	0.000378968	0.00491409	1.46885	1.6767	2.43594	-0.432187	1.57857	0.729533	0.178414	-2.62475	0.231581	1.03532	-1.98987	0.106432	-0.788663	-1.28185	-4.31942	0.7972	-2.20185	-0.127669	-1.01444	-1.49121	-4.51317	-2.99331	-0.937043	-1.82093	-2.25095	-5.30825	2.10845	1.22032	0.617827	-2.28449	-0.901153	-1.39045	-4.45508	-0.54145	-3.55431	-2.81261	Q8VHQ4	Ras-related protein Rab-40C (EC 3.6.5.2) (SOCS box-containing protein RAR3)	rab40c	Rab40c	Mus musculus (Mouse)				intracellular signal transduction [GO:0035556]; protein ubiquitination [GO:0016567]	Golgi apparatus [GO:0005794]; lipid droplet [GO:0005811]; plasma membrane [GO:0005886]	GTP binding [GO:0005525]; GTPase activity [GO:0003924]
TRINITY_DN84701_c0_g1	TRINITY_DN84701_c0_g1_i1.p1	sp|Q5EA75|PCY2_BOVIN^sp|Q5EA75|PCY2_BOVIN^Q:1-330 H:269-378^61.818%ID^E:7.39e-37^.^.	PCY2_BOVIN	0	0	3.94475	1.62031	0	27.3068	0	0	0	0	0	0	2.78356	0	0	0	0	0	0	0	0	1.98486	3.4396	0	0	53.2965	0	1.31492	9.64236	0	0	0.927853	0	0	1.80815	3.49542	3.49542	3.49542	3.49542	3.49542	3.49542	3.49542	3.49542	3.49542	3.49542	3.49542	3.49542	3.49542	3.49542	3.49542	3.49542	3.49542	3.49542	3.49542	3.49542	3.49542	3.49542	3.49542	3.49542	3.49542	3.49542	3.49542	3.49542	3.49542	3.49542	3.49542	3.49542	3.49542	3.49542	3.49542	3.49542	6.11116	6.21958	6.21958	6.17788	6.21958	6.21958	6.16715	6.11161	6.13831	6.13831	6.09605	6.13831	6.13831	6.08518	6.02887	6.24627	6.20474	6.24627	6.24627	6.19406	6.13876	6.20474	6.24627	6.24627	6.19406	6.13876	6.20474	6.20474	6.15218	6.0965	6.24627	6.19406	6.13876	6.19406	6.13876	6.08563	-2.87253	3.1452	3.28431	0.490563	3.63257	3.35092	-0.461233	-3.75195	6.01773	6.15684	3.36309	6.5051	6.22345	2.4113	-0.879423	0	-2.65464	0	0	-3.60643	-6.89716	-2.79375	0	0	-3.74555	-7.03627	3.142	2.86036	-0.951796	-4.24252	0	-4.0938	-7.38452	-3.81216	-7.10288	-3.29072	17.7655	1	1	0.927045		1		1	0.620621	1	0.551409	1	0.510044	0.539888	1		1	0.824809	1		1	1	1	1		0.713086	0.286052	1		1	0.544205	1	1	0.307203		0.284247	0.666574	0.638321	0.613072	0.597458	0.936709	0.559184	0.590046	0.940383	0.539278	0.32691	0.315851	0.581164	0.289256	0.310644	0.691915	0.884025	1	0.668768	1	1	0.560405	0.261207	0.652523	1	1	0.545379	0.251711	0.612585	0.644802	0.877051	0.486495	1	0.508662	0.229002	0.538255	0.24725	0.588689	-0.470047	0.505693	0.52806	0.0794064	0.584053	0.53877	-0.0747886	-0.613906	0.980357	1.00302	0.551685	1.05975	1.01387	0.396258	-0.145869	0	-0.42784	0	0	-0.58224	-1.12354	-0.45026	0	0	-0.604699	-1.1462	0.506387	0.460996	-0.154709	-0.695894	0	-0.660923	-1.20293	-0.615453	-1.15705	-0.540736	Q5EA75	Ethanolamine-phosphate cytidylyltransferase (EC 2.7.7.14) (CTP:phosphoethanolamine cytidylyltransferase) (Phosphorylethanolamine transferase)	pcyt2	PCYT2	Bos taurus (Bovine)				phosphatidylethanolamine biosynthetic process [GO:0006646]	cytoplasm [GO:0005737]	ethanolamine-phosphate cytidylyltransferase activity [GO:0004306]
TRINITY_DN84701_c0_g3	TRINITY_DN84701_c0_g3_i2.p1	sp|Q99447|PCY2_HUMAN^sp|Q99447|PCY2_HUMAN^Q:1-708 H:118-361^62.041%ID^E:3.75e-103^.^.`sp|Q99447|PCY2_HUMAN^sp|Q99447|PCY2_HUMAN^Q:247-675 H:12-154^34.247%ID^E:8.27e-18^.^.	PCY2_HUMAN	0	0	17.1155	2.14226	0	16.8648	2.11245	29.3493	0	0	0	2.93093	0	0	0	0	0	0	0	0	0	0	0	0	32.3382	43.0335	80.1092	5.70515	6.33567	10.4873	0.976975	0	0	0	0	8.37022	8.37022	8.37022	8.37022	8.37022	8.37022	8.37022	8.37022	8.37022	8.37022	8.37022	8.37022	8.37022	8.37022	8.37022	8.37022	8.37022	8.37022	8.37022	8.37022	8.37022	8.37022	8.37022	8.37022	8.37022	8.37022	8.37022	8.37022	8.37022	8.37022	8.37022	8.37022	8.37022	8.37022	8.37022	8.37022	3.76887	3.76579	3.82762	3.93891	3.93891	3.93891	3.93891	3.76122	3.74396	3.80615	3.91805	3.91805	3.91805	3.91805	3.73937	3.8031	3.91508	3.91508	3.91508	3.91508	3.73626	3.97459	3.97459	3.97459	3.97459	3.79857	4.08188	4.08188	4.08188	3.91069	4.08188	4.08188	3.91069	4.08188	3.91069	3.91069	-0.148312	-0.875345	2.5473	4.72946	5.75036	5.46872	4.01428	-3.18147	-0.727033	2.69561	4.87778	5.89867	5.61703	4.16259	-3.03315	3.42265	5.60481	6.62571	6.34406	4.88962	-2.30612	2.18216	3.20306	2.92141	1.46697	-5.72877	0	0	0	-7.91093	0	0	-8.93183	0	-8.65018	-7.19574	51.827	1	1	0.859322	0.48324	0.906253	0.342126	1	0.521199	1	0.709815	1	0.293782	0.328121	1	0.521166	0.582787	0.290872	0.167944	0.190286	1	1	0.997686	1	1	0.831295	0.183665	1		1	0.0948251	1	1	0.0526714	1	0.0508896	0.139354	0.96861	0.816191	0.505728	0.229866	0.144321	0.16502	0.308139	0.397631	0.846029	0.478805	0.21315	0.132192	0.151678	0.288048	0.417284	0.36814	0.15226	0.0905785	0.105143	0.211695	0.537085	0.582986	0.42031	0.462326	0.712062	0.13152	1	1	1	0.0430835	1	1	0.0223743	1	0.0269713	0.0657654	-0.0393519	-0.232447	0.665505	1.2007	1.45989	1.38838	1.01913	-0.845859	-0.194188	0.708226	1.24495	1.50551	1.43363	1.06241	-0.811141	0.899963	1.43159	1.69235	1.62042	1.24892	-0.617227	0.549028	0.805884	0.735022	0.369088	-1.50814	0	0	0	-2.0229	0	0	-2.28395	0	-2.21193	-1.84002	Q99447	Ethanolamine-phosphate cytidylyltransferase (EC 2.7.7.14) (CTP:phosphoethanolamine cytidylyltransferase) (Phosphorylethanolamine transferase)	pcyt2	PCYT2	Homo sapiens (Human)			TISSUE SPECIFICITY: Strongest expression in liver, heart, and skeletal muscle. {ECO:0000269|PubMed:9083101}.	phosphatidylethanolamine biosynthetic process [GO:0006646]; phospholipid biosynthetic process [GO:0008654]	cytoplasm [GO:0005737]; endoplasmic reticulum membrane [GO:0005789]	ethanolamine-phosphate cytidylyltransferase activity [GO:0004306]
TRINITY_DN84701_c0_g4	TRINITY_DN84701_c0_g4_i1.p2	sp|Q99447|PCY2_HUMAN^sp|Q99447|PCY2_HUMAN^Q:7-540 H:182-361^64.444%ID^E:4.18e-82^.^.`sp|Q99447|PCY2_HUMAN^sp|Q99447|PCY2_HUMAN^Q:82-507 H:13-154^33.793%ID^E:1.07e-17^.^.	PCY2_HUMAN	0	0	1.919	1.0744	0.79899	9.1906	0	38.2305	4.93834	0.75121	0	0	0	1.2773	0	0	0	0	0	0	0	11.8534	6.92918	0	11.1233	18.0686	22.3312	0.639667	3.688	14.3896	0.250403	0.425768	0	0	6.26085	4.75874	4.75874	4.75874	4.75874	4.75874	4.75874	4.75874	4.75874	4.75874	4.75874	4.75874	4.75874	4.75874	4.75874	4.75874	4.75874	4.75874	4.75874	4.75874	4.75874	4.75874	4.75874	4.75874	4.75874	4.75874	4.75874	4.75874	4.75874	4.75874	4.75874	4.75874	4.75874	4.75874	4.75874	4.75874	4.75874	2.9168	2.90079	3.12462	3.12462	3.12462	3.12462	2.93073	2.90412	2.67572	2.91687	2.91687	2.91687	2.91687	2.70815	2.67933	2.90087	2.90087	2.90087	2.90087	2.6909	2.6619	3.12469	3.12469	3.12469	2.93081	2.9042	3.12469	3.12469	2.93081	2.9042	3.12469	2.93081	2.9042	2.93081	2.9042	2.69449	-2.36254	-4.3286	1.43874	0.767161	2.75293	2.47128	-3.13137	-4.58488	-1.96606	3.80128	3.1297	5.11547	4.83383	-0.768827	-2.22234	5.76734	5.09576	7.08153	6.79988	1.19723	-0.256278	-0.671575	1.3142	1.03255	-4.57011	-6.02361	1.98577	1.70412	-3.89853	-5.35204	0	-5.8843	-7.33781	-5.60265	-7.05616	-1.45351	17.1744	0.904302	1	0.956595		1	0.659291	1	0.254282	1	0.401103	1	0.200514	0.23469	1	0.510886	0.149125	0.175679	0.0365984	0.0493939	1	1	1	1	1	0.253931	0.0667772	1		1	0.135173	1	0.326216	0.0302188	0.146117	0.0307914	0.667412	0.417952	0.135643	0.645192	0.806053	0.378293	0.428998	0.285313	0.114394	0.462476	0.192505	0.283287	0.0794729	0.0974802	0.776492	0.406857	0.0467962	0.0789806	0.0146396	0.0190739	0.656379	0.923301	0.829826	0.674059	0.741062	0.118917	0.0380695	0.525097	0.585497	0.183456	0.0653491	1	0.0446708	0.0115166	0.0559221	0.0151138	0.589585	-0.809979	-1.49221	0.460452	0.245522	0.881046	0.790908	-1.06846	-1.57875	-0.734777	1.3032	1.07297	1.75375	1.65719	-0.283894	-0.829437	1.98814	1.75663	2.44117	2.34408	0.444918	-0.0962763	-0.214925	0.420584	0.330448	-1.55933	-2.07411	0.635509	0.545373	-1.33019	-1.84286	0	-2.00774	-2.52662	-1.91164	-2.42964	-0.539437	Q99447	Ethanolamine-phosphate cytidylyltransferase (EC 2.7.7.14) (CTP:phosphoethanolamine cytidylyltransferase) (Phosphorylethanolamine transferase)	pcyt2	PCYT2	Homo sapiens (Human)			TISSUE SPECIFICITY: Strongest expression in liver, heart, and skeletal muscle. {ECO:0000269|PubMed:9083101}.	phosphatidylethanolamine biosynthetic process [GO:0006646]; phospholipid biosynthetic process [GO:0008654]	cytoplasm [GO:0005737]; endoplasmic reticulum membrane [GO:0005789]	ethanolamine-phosphate cytidylyltransferase activity [GO:0004306]
