## Supplementary material for "A *de novo* transcriptomic atlas of early embryo development in the Arabian killifish": Table S2 (part 77 of 83)

### Sheet: filtered-DESeq2-dataset (continued)
Table S2: Differential expression statistics and GO terms of all the filtered trinity genes
TRINITY_DN84703_c0_g2	TRINITY_DN84703_c0_g2_i3.p1	sp|A0A0B7P9G0|UEX_DROME^sp|A0A0B7P9G0|UEX_DROME^Q:1-381 H:154-280^85.039%ID^E:9.36e-72^.^.	UEX_DROME	0	0	2.76213	0	0	0.558798	0	0.648166	0	0	0	0	2.27176	0	0	0	0	0	0.970757	0	0	1.43414	18.0895	0	0.736216	271.508	9.05155	0.920712	0.186266	0.216055	0	0.757254	0	0.323586	6.50787	11.4085	11.4085	11.4085	11.4085	11.4085	11.4085	11.4085	11.4085	11.4085	11.4085	11.4085	11.4085	11.4085	11.4085	11.4085	11.4085	11.4085	11.4085	11.4085	11.4085	11.4085	11.4085	11.4085	11.4085	11.4085	11.4085	11.4085	11.4085	11.4085	11.4085	11.4085	11.4085	11.4085	11.4085	11.4085	11.4085	3.3849	3.3849	3.3849	3.3849	3.3849	3.36329	3.21369	3.17511	3.40648	3.40648	3.40648	3.40648	3.38501	3.23642	3.1981	3.40648	3.40648	3.40648	3.38501	3.23642	3.1981	3.40648	3.40648	3.38501	3.23642	3.1981	3.40648	3.38501	3.23642	3.1981	3.38501	3.23642	3.1981	3.21381	3.17522	3.01631	2.14909	1.92226	2.86907	0.814546	3.21733	1.50904	-2.68453	-6.56735	-0.226831	0.719977	-1.33455	1.06824	-0.640056	-4.83362	-8.71645	0.946808	-1.10772	1.29507	-0.413225	-4.60679	-8.48961	-2.05452	0	-1.36003	-5.5536	-9.43642	2.40278	0.694491	-3.49908	-7.3819	-1.70829	-5.90186	-9.78468	-4.19357	-8.07639	-3.88282	93.7652	1	1	0.75839	0.951217	1	0.850965	1	0.103689	1	0.965421	1	0.922603	0.988409	1	0.0169162	0.906842	0.881947	0.816113	0.950733	1	0.0828078	0.965891	1	1	0.200063	0.00748093	1	1	1	0.0508548	1	0.466502	0.00720852	0.357843	0.0231852	0.34021	0.525489	0.570107	0.396656	0.809833	0.341861	0.653663	0.403526	0.0386035	0.94691	0.83261	0.69523	0.753833	0.850026	0.135303	0.00642029	0.781056	0.745046	0.703814	0.90284	0.154613	0.00794073	0.546428	1	0.687845	0.0861672	0.00317124	0.480589	0.837442	0.279627	0.0209873	0.613795	0.0682159	0.00221686	0.191941	0.0109726	0.197998	0.634907	0.567894	0.847609	0.240641	0.950495	0.448679	-0.835341	-2.06839	-0.0665881	0.211355	-0.391767	0.313589	-0.189086	-1.49351	-2.72551	0.277943	-0.325179	0.380177	-0.122075	-1.42342	-2.65458	-0.603122	0	-0.401781	-1.71597	-2.95063	0.705356	0.205167	-1.08116	-2.30821	-0.504664	-1.82358	-3.05953	-1.30486	-2.54357	-1.28728	A0A0B7P9G0	Unextended protein (Putative metal transporter uex)	uex	uex 41Ad GroupIII l(2)41Ad CG42595	Drosophila melanogaster (Fruit fly)				cellular response to carbon dioxide [GO:0071244]; export across plasma membrane [GO:0140115]; intracellular monoatomic ion homeostasis [GO:0006873]; long-term memory [GO:0007616]; magnesium ion homeostasis [GO:0010960]; magnesium ion transmembrane transport [GO:1903830]	plasma membrane [GO:0005886]	magnesium ion transmembrane transporter activity [GO:0015095]; transmembrane transporter activity [GO:0022857]
TRINITY_DN847118_c0_g1	TRINITY_DN847118_c0_g1_i2.p1	sp|Q8BUW1|KCNKA_MOUSE^sp|Q8BUW1|KCNKA_MOUSE^Q:46-228 H:292-349^63.934%ID^E:1.16e-20^.^.	KCNKA_MOUSE	8.29109	9.86373	22.8794	0	0	0	0	0	0	0	0	0	0	0	0	0	0	0	0.665958	0	0.71771	7.89652	5.20655	4.13789	0	0	0	13.6781	0	0	0	0	0	0.461223	5.74699	2.20959	2.20959	2.20959	2.20959	2.20959	2.20959	2.20959	2.20959	2.20959	2.20959	2.20959	2.20959	2.20959	2.20959	2.20959	2.20959	2.20959	2.20959	2.20959	2.20959	2.20959	2.20959	2.20959	2.20959	2.20959	2.20959	2.20959	2.20959	2.20959	2.20959	2.20959	2.20959	2.20959	2.20959	2.20959	2.20959	4.38877	4.38877	4.38877	4.38877	4.38877	4.35045	4.25515	4.38877	4.5332	4.5332	4.5332	4.5332	4.4961	4.40396	4.5332	4.5332	4.5332	4.5332	4.4961	4.40396	4.5332	4.5332	4.5332	4.4961	4.40396	4.5332	4.5332	4.4961	4.40396	4.5332	4.4961	4.40396	4.5332	4.36576	4.4961	4.40396	6.7485	6.52224	6.66135	5.98871	7.00961	4.88827	1.25074	5.7823	0	0	0	0	-1.86023	-5.49776	0	0	0	0	-1.63396	-5.27149	0	0	0	-1.77308	-5.41061	0	0	-1.10044	-4.73797	0	-2.12133	-5.75886	0	-3.63753	0.894023	4.53155	0	0.358503	1	0.363671		0.728228		1	0.369388	1		1		0.860323	1						1	1		1				1		1	1	1	1					0.124128	0.137248	0.129061	0.172394	0.110228	0.261172	0.768807	0.187664	1	1	1	1	0.679062	0.211896	1	1	1	1	0.716293	0.23131	1	1	1	0.693316	0.21923	1	1	0.806647	0.281997	1	0.637058	0.19099	1	0.404735	0.842385	0.303492	1.53767	1.48612	1.51782	1.36455	1.59717	1.12363	0.293936	1.31752	0	0	0	0	-0.413744	-1.24837	0	0	0	0	-0.363418	-1.19699	0	0	0	-0.394359	-1.22858	0	0	-0.244754	-1.07584	0	-0.471817	-1.30766	0	-0.833195	0.198844	1.02897	Q8BUW1	Potassium channel subfamily K member 10 (Outward rectifying potassium channel protein TREK-2) (TREK-2 K(+) channel subunit)	kcnk10	Kcnk10	Mus musculus (Mouse)			TISSUE SPECIFICITY: Detected in dorsal root ganglia (DRG) neurons (at protein level). {ECO:0000269|PubMed:27035965}.	cellular response to arachidonate [GO:1904551]	plasma membrane [GO:0005886]	mechanosensitive potassium channel activity [GO:0098782]; metal ion binding [GO:0046872]; outward rectifier potassium channel activity [GO:0015271]; potassium ion leak channel activity [GO:0022841]
TRINITY_DN84716_c0_g1	TRINITY_DN84716_c0_g1_i1.p1	sp|Q9VN93|CATF_DROME^sp|Q9VN93|CATF_DROME^Q:1-435 H:190-333^98.621%ID^E:7.25e-98^.^.	CATF_DROME	0	0	0	0	0	0.768337	0	14.2877	0.818775	0	0	0	0	0	0	0	0	0	0	0	0	11.978	3.48092	0	6.1065	0	7.49145	0	0.256112	5.03548	0	0	0	0	5.15299	1.66414	1.66414	1.66414	1.66414	1.66414	1.66414	1.66414	1.66414	1.66414	1.66414	1.66414	1.66414	1.66414	1.66414	1.66414	1.66414	1.66414	1.66414	1.66414	1.66414	1.66414	1.66414	1.66414	1.66414	1.66414	1.66414	1.66414	1.66414	1.66414	1.66414	1.66414	1.66414	1.66414	1.66414	1.66414	1.66414	5.36969	5.2495	5.36969	5.36969	5.36969	5.36969	5.26376	5.26001	5.24988	5.37007	5.37007	5.37007	5.37007	5.26415	5.2604	5.24988	5.24988	5.24988	5.24988	5.14148	5.13764	5.37007	5.37007	5.37007	5.26415	5.2604	5.37007	5.37007	5.26415	5.2604	5.37007	5.26415	5.2604	5.26415	5.2604	5.15222	0.556577	-3.78895	0	0	0	0	-3.82349	-3.64522	-4.34553	0.873106	0.20047	1.22136	0.939717	-4.38007	-4.2018	5.21863	4.546	5.56689	5.28524	-0.0345435	0.143731	0	0	0	-5.25318	-5.0749	0	0	-4.58054	-4.40227	0	-5.60143	-5.42316	-5.31979	-5.14151	0.178275	4.53265		1			1		1	0.579724			1			1						1	1		1				1		1		1	1					0.917446	0.470433	1	1	1	1	0.467605	0.488306	0.407819	0.870843	0.970221	0.820083	0.861086	0.405377	0.42443	0.3202	0.386532	0.28897	0.314062	0.994639	0.977681	1	1	1	0.31832	0.334676	1	1	0.384224	0.402666	1	0.287296	0.302569	0.312222	0.328371	0.972397	0.103652	-0.721774	0	0	0	0	-0.726381	-0.693006	-0.827738	0.162587	0.0373311	0.227439	0.174991	-0.832057	-0.79876	0.994047	0.865923	1.06038	1.00674	-0.00671858	0.0279761	0	0	0	-0.997916	-0.964737	0	0	-0.870139	-0.836869	0	-1.06407	-1.03094	-1.01057	-0.9774	0.0346015	Q9VN93	Cathepsin F (EC 3.4.22.41) (Cysteine proteinase CtsF)	ctsf	CtsF CG12163	Drosophila melanogaster (Fruit fly)				proteolysis involved in protein catabolic process [GO:0051603]	extracellular space [GO:0005615]; fusome [GO:0045169]; lysosome [GO:0005764]; perivitelline space [GO:0098595]	cysteine-type endopeptidase activity [GO:0004197]; cysteine-type peptidase activity [GO:0008234]
TRINITY_DN84728_c0_g1	TRINITY_DN84728_c0_g1_i1.p1	sp|Q95029|CATL1_DROME^sp|Q95029|CATL1_DROME^Q:52-984 H:50-371^52.012%ID^E:5.86e-99^.^.	CATL1_DROME	0	1.80948	0	2.18073	0	73.7273	3.01439	2.81189	0	0	0	0	1.69918	0	0	0	0	0	0.89372	0	0	19.5797	9.48416	0	42.5884	120.961	554.344	0.603161	25.3027	1.94209	0	0.566395	0	0.297907	9.68794	30.8553	30.8553	30.8553	30.8553	30.8553	30.8553	30.8553	30.8553	30.8553	30.8553	30.8553	30.8553	30.8553	30.8553	30.8553	30.8553	30.8553	30.8553	30.8553	30.8553	30.8553	30.8553	30.8553	30.8553	30.8553	30.8553	30.8553	30.8553	30.8553	30.8553	30.8553	30.8553	30.8553	30.8553	30.8553	30.8553	2.61515	2.66849	2.86484	2.83673	2.86484	2.86484	2.63615	2.61226	2.3985	2.61521	2.58438	2.61521	2.61521	2.36246	2.33579	2.66855	2.63835	2.66855	2.66855	2.42138	2.39536	2.83679	2.8649	2.8649	2.63621	2.61232	2.83679	2.83679	2.60563	2.58147	2.8649	2.63621	2.61232	2.63621	2.61232	2.35927	-5.20739	-1.50474	2.34098	0.128923	2.68923	1.31026	-3.82658	-8.44967	3.70265	7.54836	5.33631	7.89662	6.51765	1.38081	-3.24228	3.84572	1.63366	4.19398	2.815	-2.32184	-6.94493	-2.21205	0	-1.03072	-6.16756	-10.7906	2.56031	1.18134	-3.9555	-8.57859	-1.37898	-6.51582	-11.1389	-5.13684	-9.75993	-4.62309	239.298	0.151432	1	0.776488	1	1	0.845435	1	0.00452006	0.519173	0.0163772	0.338972	0.0104921	0.0434828	1	0.262621	0.328842	0.719939	0.204832	0.420922	1	0.0411888	0.848511	1	1	0.059349	0.000121036	1	0.928159	1	0.00288545	1	0.113342	0.000101507	0.137161	0.000560432	0.110195	0.0464543	0.572827	0.413848	0.96375	0.347883	0.647413	0.146618	0.00121807	0.122653	0.00389756	0.0389391	0.0025319	0.012695	0.558899	0.165109	0.149549	0.535785	0.116036	0.29148	0.337614	0.00373966	0.435524	1	0.719016	0.0193066	3.61711e-05	0.366771	0.677092	0.128999	0.000890082	0.630279	0.0134486	2.00816e-05	0.0513465	0.00018689	0.0500498	-1.99124	-0.563893	0.81714	0.0454477	0.938703	0.457359	-1.45158	-3.23461	1.54373	2.88634	2.06483	3.0195	2.49221	0.584477	-1.38809	1.44113	0.6192	1.57163	1.05488	-0.95889	-2.89933	-0.779773	0	-0.359774	-2.33956	-4.13067	0.902538	0.416434	-1.51806	-3.32315	-0.481335	-2.47166	-4.26398	-1.94857	-3.73611	-1.95954	Q95029	Cathepsin L1 (EC 3.4.22.15) (Cysteine proteinase 1) [Cleaved into: Cathepsin L heavy chain; Cathepsin L light chain]	ctsl1	CtsL1 Cp1 fs(2)50Ca CG6692	Drosophila melanogaster (Fruit fly)	DEVELOPMENTAL STAGE: Expressed in embryo, larva, pupa and adult. {ECO:0000269|PubMed:7851441}.		TISSUE SPECIFICITY: In the embryo, predominantly expressed in the midgut. Also expressed in larval alimentary organs such as salivary gland and midgut including gastric caeca. {ECO:0000269|PubMed:7851441}.	digestion [GO:0007586]; proteolysis [GO:0006508]; proteolysis involved in protein catabolic process [GO:0051603]	autolysosome [GO:0044754]; extracellular space [GO:0005615]; fusome [GO:0045169]; late endosome [GO:0005770]; lysosome [GO:0005764]	cysteine-type endopeptidase activity [GO:0004197]; cysteine-type peptidase activity [GO:0008234]; peptidase activity [GO:0008233]
TRINITY_DN8472_c0_g1	TRINITY_DN8472_c0_g1_i1.p1	sp|Q6NNF2|PDE8_DROME^sp|Q6NNF2|PDE8_DROME^Q:1-528 H:738-913^88.136%ID^E:9.32e-107^.^.	PDE8_DROME	0	0	3.42957	0	0.568178	1.85082	0.501373	1.26491	2.53956	0	0	0	0	0	0	0	0	0	0	0	0	11.7044	10.8531	0	15.6016	157.031	26.2953	1.14319	0.806333	1.43528	0	0	0	0	7.51918	8.57927	8.57927	8.57927	8.57927	8.57927	8.57927	8.57927	8.57927	8.57927	8.57927	8.57927	8.57927	8.57927	8.57927	8.57927	8.57927	8.57927	8.57927	8.57927	8.57927	8.57927	8.57927	8.57927	8.57927	8.57927	8.57927	8.57927	8.57927	8.57927	8.57927	8.57927	8.57927	8.57927	8.57927	8.57927	8.57927	2.73236	2.68092	2.87282	2.87282	2.87282	2.87282	2.65993	2.62281	2.52989	2.73242	2.73242	2.73242	2.73242	2.50764	2.46823	2.68098	2.68098	2.68098	2.68098	2.45149	2.41116	2.87287	2.87287	2.87287	2.65999	2.62287	2.87287	2.87287	2.65999	2.62287	2.87287	2.65999	2.62287	2.65999	2.62287	2.3878	0.170361	-0.706055	2.68386	2.01122	3.03212	2.75047	-3.10937	-6.25345	-0.876416	2.5135	1.84086	2.86176	2.58011	-3.27974	-6.42381	3.38991	2.71727	3.73817	3.45653	-2.40332	-5.5474	0	0	0	-5.79323	-8.93731	0	0	-5.12059	-8.26467	0	-6.14149	-9.28557	-5.85985	-9.00392	-3.14408	66.3094	1	1	0.705782	0.742408	1	0.566613	1	0.0512098	1	0.59708	1	0.516636	0.578074	1	0.0234814	0.405066	0.49169	0.268568	0.311341	1	0.202756	1	1	1	0.0847861	0.00176452	1		1	0.00504181	1	0.168394	0.00153717	0.0848709	0.0016338	0.32689	0.950285	0.792271	0.350187	0.483874	0.291219	0.338359	0.242417	0.0171137	0.729024	0.357635	0.500496	0.294945	0.345038	0.190909	0.00925196	0.206075	0.310803	0.163217	0.197301	0.326913	0.0214075	1	1	1	0.0294126	0.000655718	1	1	0.0542246	0.00162711	1	0.0209526	0.000399774	0.027598	0.00059727	0.187931	0.0623495	-0.263363	0.934226	0.700086	1.05545	0.957413	-1.16897	-2.38426	-0.346425	0.91988	0.673709	1.04733	0.944259	-1.3079	-2.6026	1.26443	1.01354	1.39433	1.28928	-0.98035	-2.30072	0	0	0	-2.17791	-3.40745	0	0	-1.92504	-3.151	0	-2.30884	-3.54023	-2.20295	-3.43285	-1.31672	Q6NNF2	High affinity cAMP-specific and IBMX-insensitive 3',5'-cyclic phosphodiesterase 8 (EC 3.1.4.53) (Phosphodiesterase 8)	pde8	Pde8 CG45019 CG5411	Drosophila melanogaster (Fruit fly)			TISSUE SPECIFICITY: Expressed in Malpighian tubules and head. {ECO:0000269|PubMed:15673286}.	cAMP catabolic process [GO:0006198]; cAMP metabolic process [GO:0046058]; cAMP-mediated signaling [GO:0019933]; mesoderm development [GO:0007498]; positive regulation of ERK1 and ERK2 cascade [GO:0070374]		3',5'-cyclic-AMP phosphodiesterase activity [GO:0004115]; 3',5'-cyclic-GMP phosphodiesterase activity [GO:0047555]; metal ion binding [GO:0046872]
TRINITY_DN8472_c2_g1	TRINITY_DN8472_c2_g1_i1.p1	sp|P0CT43|TF28_SCHPO^sp|P0CT43|TF28_SCHPO^Q:1-1389 H:767-1255^32.929%ID^E:1.56e-69^.^.	TF28_SCHPO	16.534	1.99367	5.64498	0	1.60505	0	3.52582	0.891709	0	0.746537	0	2.18519	5.67436	5.08542	4.01954	0	0	0	0.670527	0.716792	1.42811	15.7335	8.68135	10.3745	0	0	0	8.05755	0.535016	1.47251	0.977243	4.92644	0	0.938475	11.5965	3.16708	3.16708	3.16708	3.16708	3.16708	3.16708	3.16708	3.16708	3.16708	3.16708	3.16708	3.16708	3.16708	3.16708	3.16708	3.16708	3.16708	3.16708	3.16708	3.16708	3.16708	3.16708	3.16708	3.16708	3.16708	3.16708	3.16708	3.16708	3.16708	3.16708	3.16708	3.16708	3.16708	3.16708	3.16708	3.16708	2.47522	2.35883	2.38923	2.31359	2.56392	2.38838	2.30247	2.56392	2.51676	2.54527	2.47441	2.70992	2.54448	2.46401	2.70992	2.43224	2.35798	2.60405	2.43141	2.34707	2.60405	2.38839	2.63162	2.46091	2.37762	2.63162	2.56314	2.38754	2.3016	2.56314	2.63085	2.55311	2.79118	2.37677	2.63085	2.55311	3.96965	2.43404	3.04067	0.70644	6.24463	3.10155	-0.526536	5.01731	-1.53561	-0.928987	-3.26321	2.27498	-0.868098	-4.49619	1.04766	0.606627	-1.7276	3.81059	0.667516	-2.96057	2.58327	-2.33423	3.20397	0.0608893	-3.5672	1.97665	5.53819	2.39511	-1.23298	4.31087	-3.14308	-6.77117	0	-3.62809	1.91576	5.54385	0	0.320214	1	0.502967		0.126676		1	0.129906	1	0.880004	1	0.632152	0.903878	0.589301						1	1		1			0.485832	0.2628		1	0.180508	0.933378	0.0708209	1		0.505212	0.0705609	0.108768	0.302127	0.203141	0.760105	0.014868	0.194081	0.819116	0.0503605	0.541759	0.715123	0.187241	0.401189	0.732976	0.0680401	0.699052	0.803043	0.463766	0.143376	0.78367	0.207168	0.321187	0.32841	0.223418	0.98026	0.133531	0.452583	0.030718	0.315778	0.592163	0.0925937	0.232204	0.0079986	1	0.12689	0.466497	0.0299	1.60376	1.03188	1.27265	0.305343	2.43558	1.2986	-0.228683	1.95689	-0.610155	-0.364985	-1.31878	0.839499	-0.341169	-1.82474	0.386601	0.249411	-0.73266	1.46333	0.274539	-1.26139	0.992023	-0.977321	1.21749	0.0247426	-1.50032	0.751115	2.16071	1.00317	-0.535704	1.68187	-1.1947	-2.65213	0	-1.52648	0.728191	2.17141	P0CT43	Transposon Tf2-8 polyprotein (Retrotransposable element Tf2 155 kDa protein)	tf2-8	Tf2-8 Tf2-9 SPAC13D1.02c SPAC19D5.09c	Schizosaccharomyces pombe (strain 972 / ATCC 24843) (Fission yeast)				DNA integration [GO:0015074]; DNA recombination [GO:0006310]; proteolysis [GO:0006508]	nucleus [GO:0005634]	aspartic-type endopeptidase activity [GO:0004190]; DNA binding [GO:0003677]; DNA-directed DNA polymerase activity [GO:0003887]; endonuclease activity [GO:0004519]; metal ion binding [GO:0046872]; RNA binding [GO:0003723]; RNA-directed DNA polymerase activity [GO:0003964]
TRINITY_DN84733_c1_g1	TRINITY_DN84733_c1_g1_i2.p1	sp|C0HKF8|SER2_DROME^sp|C0HKF8|SER2_DROME^Q:1-432 H:125-265^51.389%ID^E:8.23e-41^.^.	SER2_DROME	0	0	0	0	0	2.30043	0	0	0	0	0	0	0	0	0	0	0	16.2145	0	0	0	3.98475	6.94801	0	5.07864	65.3312	44.8594	0	0.766811	0	0	0	5.40482	0	3.64425	5.35989	5.35989	5.35989	5.35989	5.35989	5.35989	5.35989	5.35989	5.35989	5.35989	5.35989	5.35989	5.35989	5.35989	5.35989	5.35989	5.35989	5.35989	5.35989	5.35989	5.35989	5.35989	5.35989	5.35989	5.35989	5.35989	5.35989	5.35989	5.35989	5.35989	5.35989	5.35989	5.35989	5.35989	5.35989	5.35989	5.81132	5.8756	5.8756	5.8756	5.76287	5.8756	5.78822	5.7586	5.81183	5.81183	5.81183	5.69783	5.81183	5.72347	5.69351	5.87611	5.87611	5.76338	5.87611	5.78873	5.75911	5.87611	5.76338	5.87611	5.78873	5.75911	5.76338	5.87611	5.78873	5.75911	5.76338	5.67426	5.64404	5.78873	5.75911	5.66992	-1.06971	0	0	0	-3.89276	0	-3.3254	-6.72134	2.36038	2.49949	1.82686	-2.82304	2.5661	-2.25568	-5.65163	0	0	-5.18343	0	-4.61607	-8.01201	0	-5.32254	0	-4.75518	-8.15113	-4.6499	0	-4.08254	-7.47849	5.38915	0.56736	-2.82859	-4.82179	-8.21774	-3.39595	38.4231	1	1	1		1	1	1	0.440483	1	0.848133	1	0.817008	0.845934	1	0.426329	1	1	0.509607	1	1	1	1	1	1	0.597294	0.210044	1		1	0.315463	1	1	0.736008	0.595776	0.212476	0.632864	0.853956	1	1	1	0.499365	1	0.565622	0.243136	0.684644	0.667145	0.753267	0.620276	0.658829	0.693499	0.320883	1	1	0.368454	1	0.425205	0.164168	1	0.355742	1	0.411387	0.156967	0.419781	1	0.48065	0.194098	0.349754	0.920354	0.616256	0.404867	0.153605	0.549212	-0.184074	0	0	0	-0.675489	0	-0.574511	-1.16718	0.406134	0.43007	0.314335	-0.495459	0.441531	-0.394111	-0.992645	0	0	-0.899372	0	-0.797423	-1.39119	0	-0.92351	0	-0.821454	-1.41535	-0.806801	0	-0.705257	-1.29855	0.935067	0.0999883	-0.501164	-0.832961	-1.42691	-0.598941	C0HKF8	Serine protease 2 (EC 3.4.21.-) (Protein Jonah 99Ciii)	jon99ciii	Jon99Ciii SER2 Ser99Db CG15519	Drosophila melanogaster (Fruit fly)	DEVELOPMENTAL STAGE: Expression appears at the late embryo stage and continues to increase in abundance throughout the larval stage. No expression in pupae but is expressed in the adult. {ECO:0000269|PubMed:2469005}.		TISSUE SPECIFICITY: Abundantly expressed in the larval gut. {ECO:0000269|PubMed:2469005}.	proteolysis [GO:0006508]	extracellular space [GO:0005615]	serine hydrolase activity [GO:0017171]; serine-type endopeptidase activity [GO:0004252]
TRINITY_DN8474_c0_g1	TRINITY_DN8474_c0_g1_i16.p1	sp|Q6AYP4|ZC21C_RAT^sp|Q6AYP4|ZC21C_RAT^Q:370-822 H:382-517^46.358%ID^E:3.14e-33^.^.	ZC21C_RAT	0	0	48.3823	1.31443	0	60.0761	4.54283	46.0021	21.8738	0.812832	0	0.796331	3.83139	0	0	0	0	0	2.05092	0	0	27.5497	59.7629	0	59.4681	1396.48	44.8869	16.1274	20.4635	24.1396	0.536388	1.27713	0	0.683641	29.1042	65.8455	65.8455	65.8455	65.8455	65.8455	65.8455	65.8455	65.8455	65.8455	65.8455	65.8455	65.8455	65.8455	65.8455	65.8455	65.8455	65.8455	65.8455	65.8455	65.8455	65.8455	65.8455	65.8455	65.8455	65.8455	65.8455	65.8455	65.8455	65.8455	65.8455	65.8455	65.8455	65.8455	65.8455	65.8455	65.8455	2.43681	2.43642	2.63314	2.55671	2.70245	2.69696	2.44358	2.4325	2.42378	2.62145	2.54467	2.69107	2.68555	2.43098	2.41985	2.62109	2.5443	2.69071	2.6852	2.43059	2.41945	2.73327	2.87006	2.86489	2.62775	2.61745	2.80011	2.7948	2.55116	2.54055	2.92872	2.6972	2.68717	2.6917	2.68165	2.42666	-0.339081	-0.578055	4.92484	3.61285	7.25083	5.45116	-0.84831	-4.95156	-0.238974	5.26392	3.95193	7.58991	5.79024	-0.509229	-4.61248	5.50289	4.19091	7.82888	6.02921	-0.270255	-4.37351	-1.31198	2.32599	0.526324	-5.77315	-9.8764	3.63797	1.83831	-4.46116	-8.56441	-1.79967	-8.09914	-12.2024	-6.29947	-10.4027	-4.10325	500.278	1	1	0.206193	0.378952	0.0657964	0.123595	1	0.110996	1	0.134851	0.87059	0.0186245	0.0936814	1	0.11313	0.122496	0.211235	0.0106115	0.0609494	1	0.564537	1	1	1	0.0813886	0.000485106	1	0.800425	1	0.00245751	1	0.0257633	3.09815e-05	0.063427	0.000327027	0.182607	0.889332	0.812458	0.061438	0.15763	0.00729536	0.0432566	0.728472	0.0417922	0.921459	0.0446416	0.120418	0.00479633	0.0310782	0.834078	0.0566366	0.0357755	0.0995215	0.00361901	0.0247454	0.911466	0.0706617	0.631223	0.417692	0.854237	0.0280208	0.000161108	0.193866	0.510693	0.0803461	0.000748717	0.538893	0.00267517	5.59938e-06	0.0192666	0.000104787	0.0908555	-0.139149	-0.237256	1.87033	1.41309	2.68305	2.02122	-0.347158	-2.03558	-0.0985955	2.00802	1.55302	2.8204	2.15607	-0.209474	-1.9061	2.09947	1.64718	2.90959	2.24535	-0.111189	-1.80765	-0.480006	0.810433	0.183715	-2.19699	-3.77329	1.29923	0.657759	-1.74868	-3.37109	-0.614488	-3.00279	-4.54098	-2.34033	-3.87923	-1.6909	Q6AYP4	Zinc finger C2HC domain-containing protein 1C	zc2hc1c	Zc2hc1c Fam164c	Rattus norvegicus (Rat)						zinc ion binding [GO:0008270]
TRINITY_DN8474_c0_g2	TRINITY_DN8474_c0_g2_i1.p1	sp|Q6AYP4|ZC21C_RAT^sp|Q6AYP4|ZC21C_RAT^Q:757-1221 H:381-520^47.742%ID^E:2.85e-35^.^.	ZC21C_RAT	0	0	1.88883	2.14084	3.21	49.9982	3.52768	74.0271	0.833423	0	0	2.92097	12.2906	1.27317	0	0	0	0	2.00889	0	0	1.96944	1.73682	0	21.2603	4.55434	0	0.629609	18.4497	26.1294	0.973658	4.52127	0	0.669631	1.23542	6.80151	6.80151	6.80151	6.80151	6.80151	6.80151	6.80151	6.80151	6.80151	6.80151	6.80151	6.80151	6.80151	6.80151	6.80151	6.80151	6.80151	6.80151	6.80151	6.80151	6.80151	6.80151	6.80151	6.80151	6.80151	6.80151	6.80151	6.80151	6.80151	6.80151	6.80151	6.80151	6.80151	6.80151	6.80151	6.80151	2.74906	2.74817	2.83811	2.7768	2.98637	2.87231	2.93305	2.76525	2.4883	2.5873	2.51989	2.74912	2.62477	2.6911	2.50716	2.58636	2.51892	2.74823	2.62383	2.69019	2.50618	2.61676	2.83818	2.7179	2.78202	2.6045	2.77687	2.65381	2.71943	2.53755	2.87237	2.93311	2.76532	2.81689	2.64172	2.70764	-4.6952	-5.19743	-0.45395	-2.68147	2.74534	0.0759021	-0.808899	-3.60363	-0.502227	4.24125	2.01373	7.44054	4.7711	3.8863	1.09156	4.74348	2.51595	7.94277	5.27333	4.38853	1.59379	-2.22752	3.19929	0.529852	-0.354948	-3.14968	5.42682	2.75737	1.87257	-0.922161	-2.66944	-3.55424	-6.34898	-0.884801	-3.67954	-2.79474	8.60488	0.266264	0.542786	1	0.604747	1	1	1	0.37597	1	0.254037	1	0.0254013	0.18001	1	0.757257	0.191424	0.499615	0.0112204	0.0974902	0.908925	1	0.796614	1	1	0.993295	0.264533	0.413188		1	0.763686	1	1	0.0512887	0.878465	0.222753	0.444333	0.0876491	0.0585931	0.872922	0.334209	0.357944	0.978918	0.782711	0.192511	0.840046	0.10116	0.424214	0.00679939	0.0691062	0.148702	0.663287	0.0666485	0.317881	0.00385076	0.0444544	0.102826	0.524813	0.394629	0.259644	0.845433	0.898476	0.226539	0.0506664	0.298793	0.491081	0.716301	0.352708	0.225603	0.0216798	0.753441	0.163663	0.301994	-1.70793	-1.89123	-0.159948	-0.965671	0.91929	0.0264255	-0.275788	-1.30319	-0.201835	1.63925	0.799132	2.70651	1.81772	1.44413	0.43538	1.83404	0.998823	2.89014	2.00978	1.63131	0.635944	-0.851252	1.12723	0.194949	-0.127587	-1.20932	1.95429	1.03903	0.68859	-0.363407	-0.92935	-1.21176	-2.29593	-0.314106	-1.39286	-1.03217	Q6AYP4	Zinc finger C2HC domain-containing protein 1C	zc2hc1c	Zc2hc1c Fam164c	Rattus norvegicus (Rat)						zinc ion binding [GO:0008270]
TRINITY_DN8475_c0_g1	TRINITY_DN8475_c0_g1_i14.p1	sp|Q8TEW0|PARD3_HUMAN^sp|Q8TEW0|PARD3_HUMAN^Q:1-4152 H:1-1356^66.004%ID^E:0^.^.	PARD3_HUMAN	153.366	168.483	148.225	111.5	70.3372	117.899	260.725	305.239	281.111	254.231	287.517	296.663	210.244	170.379	165.24	230.318	188.852	165.02	253.1	208.056	277.26	153.128	204.152	208.772	871.279	762.372	825.282	156.691	99.9122	282.358	279.47	181.954	194.73	246.139	188.684	272.176	272.176	272.176	272.176	272.176	272.176	272.176	272.176	272.176	272.176	272.176	272.176	272.176	272.176	272.176	272.176	272.176	272.176	272.176	272.176	272.176	272.176	272.176	272.176	272.176	272.176	272.176	272.176	272.176	272.176	272.176	272.176	272.176	272.176	272.176	272.176	0.196664	0.189787	0.189161	0.195615	0.189315	0.189317	0.203271	0.187141	0.179311	0.178649	0.185469	0.178812	0.178814	0.193527	0.176509	0.171049	0.17816	0.171219	0.171221	0.186534	0.168812	0.177494	0.170526	0.170528	0.185898	0.168109	0.177658	0.177659	0.192461	0.175339	0.170698	0.186054	0.168282	0.186056	0.168284	0.183841	0.643543	-0.851476	-0.837944	-0.224278	-0.319001	-0.654483	-0.266272	-2.39296	-1.49502	-1.48149	-0.867821	-0.962544	-1.29803	-0.909815	-3.0365	0.0135322	0.627199	0.532475	0.196993	0.585204	-1.54148	0.613666	0.518943	0.183461	0.571672	-1.55501	-0.0947235	-0.430206	-0.0419945	-2.16868	-0.335482	0.052729	-2.07396	0.388211	-1.73847	-2.12669	819.644	0.00451425	0.000121588	6.61568e-05	0.509983	0.626461	0.0026573	1	3.60876e-36	2.95028e-15	1.87027e-15	4.3275e-05	5.35098e-07	4.21899e-12	3.86839e-05	7.13025e-65	1	0.00171555	0.00583526	0.37352	0.0216656	2.10643e-18	0.00291116	0.0261034	0.784465	0.00830733	2.00069e-19	1	0.0601076	1	6.38866e-34	0.246778	1	1.65541e-33	0.107011	5.47754e-24	7.29573e-30	0.00106679	7.24049e-06	9.43275e-06	0.251577	0.0919831	0.00054606	0.190217	1.94023e-37	7.58367e-17	1.10701e-16	2.88196e-06	7.32584e-08	3.89701e-13	2.58596e-06	2.5168e-66	0.936943	0.000430856	0.00187147	0.24993	0.00170537	6.76553e-20	0.000545421	0.00234082	0.281998	0.00210363	2.2442e-20	0.593909	0.0154557	0.827275	3.87023e-35	0.0493733	0.776865	6.70235e-35	0.0369305	5.12307e-25	5.98335e-31	3.27229	-4.48649	-4.42978	-1.14653	-1.68503	-3.45708	-1.30994	-12.7869	-8.33756	-8.29271	-4.67906	-5.38299	-7.25909	-4.70123	-17.2031	0.0791131	3.52043	3.10991	1.15052	3.13726	-9.13134	3.4574	3.04319	1.07584	3.0752	-9.25003	-0.53318	-2.42152	-0.218198	-12.3685	-1.96535	0.283407	-12.3243	2.08653	-10.3306	-11.568	Q8TEW0	Partitioning defective 3 homolog (PAR-3) (PARD-3) (Atypical PKC isotype-specific-interacting protein) (ASIP) (CTCL tumor antigen se2-5) (PAR3-alpha)	pard3	PARD3 PAR3 PAR3A	Homo sapiens (Human)			TISSUE SPECIFICITY: Widely expressed. {ECO:0000269|PubMed:12234671}.	asymmetric cell division [GO:0008356]; axonogenesis [GO:0007409]; bicellular tight junction assembly [GO:0070830]; cell adhesion [GO:0007155]; establishment of cell polarity [GO:0030010]; establishment of centrosome localization [GO:0051660]; establishment of epithelial cell polarity [GO:0090162]; establishment or maintenance of cell polarity [GO:0007163]; establishment or maintenance of epithelial cell apical/basal polarity [GO:0045197]; microtubule cytoskeleton organization [GO:0000226]; myelination in peripheral nervous system [GO:0022011]; negative regulation of peptidyl-threonine phosphorylation [GO:0010801]; phospholipase C-activating G protein-coupled receptor signaling pathway [GO:0007200]; positive regulation of myelination [GO:0031643]; protein localization [GO:0008104]; protein targeting to membrane [GO:0006612]; protein-containing complex assembly [GO:0065003]	adherens junction [GO:0005912]; apical junction complex [GO:0043296]; apical plasma membrane [GO:0016324]; bicellular tight junction [GO:0005923]; cell cortex [GO:0005938]; cell junction [GO:0030054]; cell-cell junction [GO:0005911]; cytoskeleton [GO:0005856]; cytosol [GO:0005829]; endomembrane system [GO:0012505]; internode region of axon [GO:0033269]; PAR polarity complex [GO:0120157]; plasma membrane [GO:0005886]; tight junction [GO:0070160]	phosphatidylinositol binding [GO:0035091]; phosphatidylinositol-3,4,5-trisphosphate binding [GO:0005547]; phosphatidylinositol-3-phosphate binding [GO:0032266]; phosphatidylinositol-4,5-bisphosphate binding [GO:0005546]
TRINITY_DN84776_c0_g1	TRINITY_DN84776_c0_g1_i1.p1	sp|P29829|GBB2_DROME^sp|P29829|GBB2_DROME^Q:1-525 H:141-315^90.857%ID^E:4.47e-118^.^.	GBB2_DROME	0	3.91438	3.88266	0	0	15.3665	0	5.35965	0.824102	0	0	0	0.943429	0	0	0	0	0	0	0	0	1.98933	1.74074	0	10.136	0	6.37802	2.59901	5.12217	2.06125	0	0.314476	0	0	1.24336	1.87166	1.87166	1.87166	1.87166	1.87166	1.87166	1.87166	1.87166	1.87166	1.87166	1.87166	1.87166	1.87166	1.87166	1.87166	1.87166	1.87166	1.87166	1.87166	1.87166	1.87166	1.87166	1.87166	1.87166	1.87166	1.87166	1.87166	1.87166	1.87166	1.87166	1.87166	1.87166	1.87166	1.87166	1.87166	1.87166	4.13285	4.15426	4.28635	4.28635	4.28635	4.28635	4.24985	4.14329	4.10177	4.2355	4.2355	4.2355	4.2355	4.19856	4.09066	4.2564	4.2564	4.2564	4.2564	4.21964	4.11229	4.38541	4.38541	4.38541	4.34975	4.24569	4.38541	4.38541	4.34975	4.24569	4.38541	4.34975	4.24569	4.34975	4.24569	4.20884	-0.975681	0.340361	4.26729	2.63538	4.61555	4.3339	1.05978	-1.09014	1.31604	5.24297	3.61106	5.59123	5.30958	2.03547	-0.114455	3.92693	2.29502	4.27519	3.99354	0.719423	-1.4305	-1.63191	0	0	-3.20751	-5.35743	1.98017	1.69852	-1.5756	-3.72552	0	-3.55577	-5.70569	-3.27412	-5.42404	-2.14992	5.50468	1	1			1		1	0.847786			1			1						1	1		1				1		1	0.443146	1	1					0.813371	0.934702	0.319466	0.538666	0.281568	0.311971	0.803075	0.792467	0.748326	0.215767	0.393898	0.186806	0.209991	0.627818	0.977678	0.356218	0.589754	0.315179	0.348119	0.864622	0.727946	0.709802	1	1	0.460879	0.207003	0.651604	0.698525	0.717182	0.380225	1	0.413663	0.178988	0.451621	0.201412	0.609484	-0.23608	0.0819308	0.995555	0.614832	1.0768	1.0111	0.24937	-0.263109	0.320847	1.23786	0.85257	1.32009	1.25359	0.4848	-0.0279796	0.922595	0.539193	1.00441	0.938245	0.170494	-0.347859	-0.372123	0	0	-0.737401	-1.26185	0.451535	0.387312	-0.362227	-0.877482	0	-0.817465	-1.34388	-0.752715	-1.27754	-0.51081	P29829	Guanine nucleotide-binding protein subunit beta-2	gbeta76c	Gbeta76C Gb76C Gbe Gbetae CG8770	Drosophila melanogaster (Fruit fly)	DEVELOPMENTAL STAGE: Expressed in adult heads but not in adult bodies (PubMed:1910788). Not expressed in embryos, larvae or pupae (PubMed:1910788). {ECO:0000269|PubMed:1910788}.		TISSUE SPECIFICITY: Expressed exclusively in photoreceptor cells in the compound eye (at protein level). {ECO:0000269|PubMed:10608815, ECO:0000269|PubMed:1910788}.	G protein-coupled receptor signaling pathway [GO:0007186]; negative regulation of opsin-mediated signaling pathway [GO:0016059]; negative regulation of smoothened signaling pathway [GO:0045879]; phospholipase C-activating opsin-mediated signaling pathway [GO:0030265]; phototransduction [GO:0007602]; visual perception [GO:0007601]	axon [GO:0030424]; cytoplasm [GO:0005737]; heterotrimeric G-protein complex [GO:0005834]; rhabdomere [GO:0016028]	phospholipase activator activity [GO:0016004]; protein heterodimerization activity [GO:0046982]; signaling receptor complex adaptor activity [GO:0030159]
TRINITY_DN8477_c0_g1	TRINITY_DN8477_c0_g1_i20.p1	sp|Q5TYV4|SPE39_DANRE^sp|Q5TYV4|SPE39_DANRE^Q:160-1629 H:1-483^66.327%ID^E:0^.^.	SPE39_DANRE	133.459	185.765	153.803	104.661	144.789	93.6641	87.7877	75.5848	77.3165	68.4406	93.9967	79.014	113.789	122.748	148.982	86.1489	86.2019	52.8266	89.286	117.064	90.6273	123.063	129.218	109.12	102.687	181.281	80.508	157.676	114.371	80.2297	80.4838	128.506	75.0591	98.9924	120.467	108.586	108.586	108.586	108.586	108.586	108.586	108.586	108.586	108.586	108.586	108.586	108.586	108.586	108.586	108.586	108.586	108.586	108.586	108.586	108.586	108.586	108.586	108.586	108.586	108.586	108.586	108.586	108.586	108.586	108.586	108.586	108.586	108.586	108.586	108.586	108.586	0.277174	0.281895	0.280639	0.280619	0.278787	0.278131	0.2881	0.28403	0.274747	0.273458	0.273437	0.271557	0.270883	0.28111	0.276936	0.278242	0.278222	0.276374	0.275712	0.285766	0.281662	0.276949	0.275092	0.274428	0.284527	0.280404	0.275072	0.274407	0.284507	0.280384	0.272533	0.2827	0.278551	0.282053	0.277894	0.287872	0.464972	0.972831	0.970472	0.298977	1.0753	0.671497	0.386777	0.418795	0.507859	0.5055	-0.165995	0.61033	0.206525	-0.0781953	-0.0461771	-0.00235875	-0.673854	0.102471	-0.301334	-0.586054	-0.554036	-0.671495	0.10483	-0.298975	-0.583695	-0.551677	0.776325	0.37252	0.0877998	0.119818	-0.403805	-0.688525	-0.656507	-0.28472	-0.252702	0.0320182	121.492	0.281049	0.00755397	0.00303696	0.551428	0.00129892	0.0534813	1	0.297908	0.309447	0.179973	1	0.0771977	0.677426	1	0.947982	1	0.044531	0.817669	0.401932	0.397772	0.416455	0.0589134	1	0.7751	0.109859	0.0827588	0.0463593	0.400237	1	0.718644	0.610028	0.123972	0.0447424	0.499328	0.400325	0.948532	0.0934358	0.000558433	0.000544036	0.286686	0.000114752	0.0157646	0.179432	0.140353	0.0645356	0.0645229	0.543806	0.0246066	0.445813	0.780885	0.867573	0.993236	0.0154353	0.710809	0.274425	0.0402846	0.0491801	0.0153245	0.70315	0.275956	0.0402222	0.0491331	0.00476865	0.174608	0.757623	0.669135	0.138428	0.0148699	0.0184298	0.312756	0.363167	0.911439	1.67755	3.45104	3.45808	1.06542	3.85708	2.41432	1.34251	1.47448	1.84846	1.84855	-0.607068	2.24752	0.762414	-0.278166	-0.166742	-0.00847733	-2.422	0.37077	-1.09293	-2.05082	-1.96703	-2.42462	0.381072	-1.08945	-2.05146	-1.96743	2.82226	1.35755	0.308603	0.427335	-1.48167	-2.43553	-2.35687	-1.00946	-0.909347	0.111224	Q5TYV4	Spermatogenesis-defective protein 39 homolog (hSPE-39) (VPS33B-interacting protein in apical-basolateral polarity regulator) (VPS33B-interacting protein in polarity and apical restriction)	vipas39	vipas39 spe39 vipar si:ch211-20b12.1	Danio rerio (Zebrafish) (Brachydanio rerio)			TISSUE SPECIFICITY: High levels detected in liver and small intestine of larvae at 5 days post-fertilization. {ECO:0000269|PubMed:20190753}.	cell differentiation [GO:0030154]; hepaticobiliary system development [GO:0061008]; intracellular protein transport [GO:0006886]; spermatogenesis [GO:0007283]; vacuolar transport [GO:0007034]	cytoplasm [GO:0005737]; early endosome [GO:0005769]; late endosome [GO:0005770]; recycling endosome [GO:0055037]
TRINITY_DN84785_c0_g1	TRINITY_DN84785_c0_g1_i4.p1	sp|E7F6D7|ZDHC6_DANRE^sp|E7F6D7|ZDHC6_DANRE^Q:79-1221 H:8-391^41.582%ID^E:6.23e-101^.^.	ZDHC6_DANRE	0	0	7.54642	0	0	10.0024	4.93908	32.1142	1.6683	2.99005	0	0	0	0	0	0	0	0	0	0	0	0	26.0561	0	22.2737	56.9608	128.825	2.51547	3.33412	12.9072	0.996683	0	0	0	8.68537	10.8658	10.8658	10.8658	10.8658	10.8658	10.8658	10.8658	10.8658	10.8658	10.8658	10.8658	10.8658	10.8658	10.8658	10.8658	10.8658	10.8658	10.8658	10.8658	10.8658	10.8658	10.8658	10.8658	10.8658	10.8658	10.8658	10.8658	10.8658	10.8658	10.8658	10.8658	10.8658	10.8658	10.8658	10.8658	10.8658	3.46143	3.44655	3.51394	3.63629	3.63629	3.63629	3.46246	3.44233	3.38827	3.45679	3.5811	3.5811	3.5811	3.40445	3.38397	3.44189	3.56672	3.56672	3.56672	3.38932	3.36875	3.63188	3.63188	3.63188	3.45782	3.43766	3.75039	3.75039	3.5821	3.56264	3.75039	3.5821	3.56264	3.5821	3.56264	3.38502	-0.396582	-2.35212	1.34396	3.55238	4.57327	4.29163	-1.78513	-4.77881	-1.95554	1.74055	3.94896	4.96986	4.68821	-1.38855	-4.38222	3.69609	5.9045	6.9254	6.64375	0.566994	-2.42668	2.20841	3.22931	2.94766	-3.12909	-6.12277	0	0	-5.33751	-8.33118	0	-6.3584	-9.35208	-6.07676	-9.07043	-2.99368	69.3533	1	1	0.979757	0.599207	1	0.443703	1	0.336796	1	0.810994	1	0.344801	0.386491	1	0.294617	0.493036	0.208384	0.107362	0.127419	1	1	0.963287	1	0.954394	0.552386	0.117427	1	1	1	0.0473263	1	0.509774	0.0237258	0.207773	0.0230403	0.490936	0.908785	0.49495	0.702115	0.328608	0.20851	0.237913	0.606157	0.165062	0.563837	0.614602	0.270148	0.165198	0.190483	0.683374	0.195322	0.282888	0.0978349	0.052177	0.0625037	0.867143	0.471309	0.543146	0.373919	0.417017	0.365501	0.0748985	1	1	0.136211	0.0193622	1	0.0758895	0.00866388	0.0898055	0.010897	0.376487	-0.114572	-0.682457	0.382467	0.976922	1.25767	1.18022	-0.515567	-1.38825	-0.577151	0.503516	1.10272	1.3878	1.30915	-0.407863	-1.29499	1.07385	1.65544	1.94167	1.86271	0.167289	-0.720351	0.608063	0.889157	0.811608	-0.904933	-1.78109	0	0	-1.49005	-2.33848	0	-1.77505	-2.62504	-1.69642	-2.54598	-0.884388	E7F6D7	Palmitoyltransferase ZDHHC6 (EC 2.3.1.225) (DHHC domain-containing protein 6) (Stearoyltransferase ZDHHC6) (EC 2.3.1.-) (Zinc finger DHHC domain-containing protein 6)	zdhhc6	zdhhc6 dhhc6	Danio rerio (Zebrafish) (Brachydanio rerio)	DEVELOPMENTAL STAGE: Probably maternally supplied, the zygotic expression becomes significant at 6 hpf and increases from 7.5 hpf to 24 hpf. {ECO:0000269|PubMed:26056731, ECO:0000269|PubMed:27235108}.			protein targeting to membrane [GO:0006612]	endoplasmic reticulum [GO:0005783]; endoplasmic reticulum membrane [GO:0005789]; Golgi apparatus [GO:0005794]	protein-cysteine S-palmitoyltransferase activity [GO:0019706]; protein-cysteine S-stearoyltransferase activity [GO:0140439]
TRINITY_DN8478_c0_g1	TRINITY_DN8478_c0_g1_i1.p1	sp|A2BE28|LAS1L_MOUSE^sp|A2BE28|LAS1L_MOUSE^Q:13-1398 H:20-540^35.849%ID^E:3.17e-77^.^.`sp|A2BE28|LAS1L_MOUSE^sp|A2BE28|LAS1L_MOUSE^Q:1372-1692 H:655-776^36.066%ID^E:4.85e-13^.^.	LAS1L_MOUSE	244.004	293.306	205.164	299.947	363.768	314.804	419.813	447.015	512.085	369.713	369.101	355.604	269.705	256.942	265.397	217.842	228.272	184.233	307.996	366.511	360.054	224.315	187.628	205.548	36.4456	34.2066	38.3258	247.491	326.173	459.637	364.806	264.015	210.116	344.854	205.83	273.25	273.25	273.25	273.25	273.25	273.25	273.25	273.25	273.25	273.25	273.25	273.25	273.25	273.25	273.25	273.25	273.25	273.25	273.25	273.25	273.25	273.25	273.25	273.25	273.25	273.25	273.25	273.25	273.25	273.25	273.25	273.25	273.25	273.25	273.25	273.25	0.153885	0.153016	0.153594	0.159022	0.155299	0.153626	0.169354	0.216415	0.139085	0.139721	0.145666	0.141593	0.139756	0.156881	0.206799	0.138764	0.144748	0.140649	0.138799	0.156029	0.206154	0.145359	0.141277	0.139436	0.156596	0.206583	0.147159	0.145393	0.161923	0.21065	0.141311	0.158269	0.207854	0.156627	0.206607	0.218555	-0.397671	-0.894186	-0.561541	-0.0958244	0.236608	-0.479943	0.2664	2.75196	-0.496514	-0.16387	0.301847	0.63428	-0.0822715	0.664072	3.14963	0.332644	0.798361	1.13079	0.414243	1.16059	3.64615	0.465717	0.798149	0.0815982	0.827941	3.3135	0.332433	-0.384119	0.362225	2.84779	-0.716551	0.0297919	2.51535	0.746343	3.2319	2.48556	36.326	0.0360437	1.11899e-07	0.00150004	0.790148	0.821573	0.00790853	1	8.87708e-36	0.00323157	0.463242	0.333634	4.50738e-05	0.76933	0.000317903	4.65858e-51	0.0676807	2.17711e-07	7.52074e-15	0.00990241	3.11617e-12	5.61929e-68	0.00671074	2.93351e-07	1	8.50645e-07	1.60417e-56	0.208815	0.0354642	0.603758	2.35274e-40	3.51074e-06	1	2.45923e-32	1.39567e-05	8.65583e-54	6.79453e-29	0.00976004	5.10444e-09	0.000256176	0.546783	0.127617	0.00178348	0.115711	4.80949e-37	0.000357182	0.240862	0.0382483	7.47825e-06	0.556076	2.30632e-05	2.22334e-52	0.0165209	3.47766e-08	8.99435e-16	0.00284059	1.0202e-13	5.32691e-70	0.00135578	1.60885e-08	0.558411	1.2426e-07	6.76548e-58	0.0238836	0.00824328	0.0252851	1.20733e-41	3.96312e-07	0.850691	1.03655e-33	1.88764e-06	3.72201e-55	5.71983e-30	-2.58422	-5.84373	-3.65601	-0.602588	1.52357	-3.1241	1.57303	12.7162	-3.56985	-1.17284	2.07218	4.4796	-0.58868	4.23296	15.2304	2.3972	5.51551	8.03986	2.98448	7.43826	17.6865	3.2039	5.64953	0.585203	5.28712	16.0395	2.259	-2.64194	2.23702	13.519	-5.07072	0.188237	12.1015	4.7651	15.6428	11.3727	A2BE28	Ribosomal biogenesis protein LAS1L (Endoribonuclease LAS1L) (EC 3.1.-.-) (Protein LAS1 homolog)	las1l	Las1l	Mus musculus (Mouse)				rRNA processing [GO:0006364]	Las1 complex [GO:0090730]; MLL1 complex [GO:0071339]; nucleolus [GO:0005730]	endonuclease activity [GO:0004519]
TRINITY_DN8479_c0_g1	TRINITY_DN8479_c0_g1_i5.p1	sp|Q5R5U3|ZN271_PONAB^sp|Q5R5U3|ZN271_PONAB^Q:34-336 H:361-461^46.535%ID^E:2.38e-22^.^.`sp|Q5R5U3|ZN271_PONAB^sp|Q5R5U3|ZN271_PONAB^Q:31-336 H:136-237^41.176%ID^E:3.65e-21^.^.`sp|Q5R5U3|ZN271_PONAB^sp|Q5R5U3|ZN271_PONAB^Q:31-336 H:220-321^40.196%ID^E:2.31e-19^.^.`sp|Q5R5U3|ZN271_PONAB^sp|Q5R5U3|ZN271_PONAB^Q:34-336 H:277-377^42.574%ID^E:2.45e-19^.^.`sp|Q5R5U3|ZN271_PONAB^sp|Q5R5U3|ZN271_PONAB^Q:34-336 H:249-349^39.604%ID^E:2.69e-18^.^.`sp|Q5R5U3|ZN271_PONAB^sp|Q5R5U3|ZN271_PONAB^Q:34-336 H:333-433^41.584%ID^E:5.12e-18^.^.`sp|Q5R5U3|ZN271_PONAB^sp|Q5R5U3|ZN271_PONAB^Q:34-336 H:389-489^38.614%ID^E:6.58e-18^.^.`sp|Q5R5U3|ZN271_PONAB^sp|Q5R5U3|ZN271_PONAB^Q:34-336 H:193-293^39.604%ID^E:8.31e-18^.^.`sp|Q5R5U3|ZN271_PONAB^sp|Q5R5U3|ZN271_PONAB^Q:34-336 H:417-517^40.594%ID^E:9.9e-18^.^.`sp|Q5R5U3|ZN271_PONAB^sp|Q5R5U3|ZN271_PONAB^Q:34-336 H:165-265^37.624%ID^E:2.42e-17^.^.`sp|Q5R5U3|ZN271_PONAB^sp|Q5R5U3|ZN271_PONAB^Q:34-336 H:305-405^39.604%ID^E:3.14e-17^.^.`sp|Q5R5U3|ZN271_PONAB^sp|Q5R5U3|ZN271_PONAB^Q:34-336 H:109-209^40.594%ID^E:3.78e-17^.^.`sp|Q5R5U3|ZN271_PONAB^sp|Q5R5U3|ZN271_PONAB^Q:34-336 H:501-601^40.594%ID^E:1.69e-16^.^.`sp|Q5R5U3|ZN271_PONAB^sp|Q5R5U3|ZN271_PONAB^Q:31-336 H:444-545^39.216%ID^E:2.56e-16^.^.`sp|Q5R5U3|ZN271_PONAB^sp|Q5R5U3|ZN271_PONAB^Q:34-336 H:529-629^39.604%ID^E:5.91e-16^.^.`sp|Q5R5U3|ZN271_PONAB^sp|Q5R5U3|ZN271_PONAB^Q:34-336 H:473-573^38.614%ID^E:5.96e-14^.^.`sp|Q5R5U3|ZN271_PONAB^sp|Q5R5U3|ZN271_PONAB^Q:34-273 H:557-636^33.75%ID^E:2.66e-07^.^.	ZN271_PONAB	6.26441	0	1.98059	7.04518	8.72569	2.28175	3.5171	1.77023	5.61765	2.27406	5.85375	3.76661	3.72103	2.5725	4.15299	9.28936	9.25153	4.83236	8.42892	4.95613	1.45661	0	3.44905	2.0419	1.01172	0	0	2.74833	6.01754	3.63499	3.96481	3.48217	7.79108	4.94722	1.83032	3.86152	3.86152	3.86152	3.86152	3.86152	3.86152	3.86152	3.86152	3.86152	3.86152	3.86152	3.86152	3.86152	3.86152	3.86152	3.86152	3.86152	3.86152	3.86152	3.86152	3.86152	3.86152	3.86152	3.86152	3.86152	3.86152	3.86152	3.86152	3.86152	3.86152	3.86152	3.86152	3.86152	3.86152	3.86152	3.86152	1.74944	1.76971	1.76378	1.79393	1.74118	1.75426	1.92179	2.08991	1.64262	1.63623	1.66869	1.61185	1.62596	1.80544	1.98345	1.65789	1.68993	1.63383	1.64775	1.8251	2.00135	1.68373	1.62741	1.64139	1.81935	1.99611	1.66003	1.67374	1.84859	2.0228	1.61707	1.79745	1.97617	1.81011	1.9877	2.13702	-1.13915	-0.413499	-0.537006	-0.349429	-1.51004	-0.858462	0.559827	2.49822	0.725646	0.602139	0.789716	-0.370899	0.280683	1.69897	3.63737	-0.123507	0.0640697	-1.09654	-0.444963	0.973326	2.91172	0.187577	-0.973037	-0.321456	1.09683	3.03523	-1.16061	-0.509033	0.909256	2.84765	0.651582	2.06987	4.00827	1.41829	3.35668	1.9384	0.337241	1	1	1		1	0.824513	1	0.427052	1	0.878024	1	0.977223	0.994139	1		1	1	0.641648		1	0.999766	1	1		0.714212	0.180259	1		1	0.275209	1	1	0.0891266	0.622849	0.141947	0.48033	0.51495	0.815254	0.760775	0.845562	0.385804	0.624587	0.770818	0.231942	0.658662	0.712871	0.636031	0.818008	0.862945	0.346691	0.0666748	0.940615	0.969757	0.502124	0.787128	0.593825	0.145704	0.911294	0.549902	0.844732	0.546594	0.128368	0.484458	0.76103	0.622815	0.159198	0.686993	0.249501	0.0425298	0.433312	0.0912716	0.364377	-0.65115	-0.233653	-0.304463	-0.194784	-0.867252	-0.48936	0.291304	1.19537	0.441761	0.368003	0.473255	-0.230108	0.172626	0.941027	1.83386	-0.0744966	0.0379126	-0.671151	-0.270042	0.533301	1.45488	0.111406	-0.597907	-0.195844	0.602871	1.52057	-0.699151	-0.304129	0.491864	1.40777	0.402939	1.15156	2.0283	0.783536	1.68873	0.907057	Q5R5U3	Zinc finger protein 271	znf271	ZNF271	Pongo abelii (Sumatran orangutan) (Pongo pygmaeus abelii)					nucleus [GO:0005634]	DNA binding [GO:0003677]; zinc ion binding [GO:0008270]
TRINITY_DN847_c0_g1	TRINITY_DN847_c0_g1_i1.p1	sp|A2RV29|ZN346_DANRE^sp|A2RV29|ZN346_DANRE^Q:1-726 H:22-259^61.317%ID^E:4.26e-89^.^.	ZN346_DANRE	171.897	176.343	151.795	394.99	392.124	379.704	319.61	302.219	363.977	336.291	311.835	377.856	248.362	188.664	189.961	157.062	193.282	193.868	333.29	327.942	325.288	209.012	187.522	180.251	90.1112	63.6482	50.0418	166.678	388.94	328.602	341.994	208.995	181.404	328.84	192.262	245.072	245.072	245.072	245.072	245.072	245.072	245.072	245.072	245.072	245.072	245.072	245.072	245.072	245.072	245.072	245.072	245.072	245.072	245.072	245.072	245.072	245.072	245.072	245.072	245.072	245.072	245.072	245.072	245.072	245.072	245.072	245.072	245.072	245.072	245.072	245.072	0.171918	0.173245	0.172642	0.179464	0.174755	0.172582	0.187736	0.204308	0.151674	0.150985	0.15874	0.153397	0.150916	0.168035	0.186368	0.152495	0.160177	0.154883	0.152426	0.169393	0.187593	0.159524	0.154208	0.15174	0.168776	0.187036	0.161809	0.159459	0.175748	0.19335	0.154141	0.170937	0.188988	0.168714	0.18698	0.201051	-1.22388	-0.980525	-1.03808	-0.335585	-0.120132	-0.981517	-0.207148	1.27654	0.243354	0.185799	0.888293	1.10375	0.242361	1.01673	2.50041	-0.0575545	0.644939	0.860393	-0.000992407	0.773377	2.25706	0.702494	0.917947	0.0565621	0.830931	2.31462	0.215453	-0.645932	0.128437	1.61212	-0.861385	-0.0870159	1.39667	0.774369	2.25805	1.48368	67.9337	9.08998e-12	3.19441e-07	1.83212e-08	0.196355	1	1.1206e-07	1	2.48277e-09	0.47163	0.435808	3.89944e-07	6.69126e-12	0.254058	2.72014e-08	7.63373e-40	0.858758	0.000253502	1.46937e-07	1	8.54824e-05	1.15819e-31	7.42425e-05	5.09408e-08	1	5.33592e-06	5.02598e-34	1	0.000394967	1	6.55183e-16	2.22782e-07	1	1.48072e-12	3.12718e-05	1.94399e-32	9.33115e-13	1.08741e-12	1.51595e-08	1.82237e-09	0.0614932	0.491812	1.29094e-08	0.269852	4.15462e-10	0.108615	0.21848	2.19489e-08	6.22982e-13	0.108288	1.44217e-09	4.83519e-41	0.705861	5.6631e-05	2.77435e-08	0.994805	4.98111e-06	2.42062e-33	1.06427e-05	2.63833e-09	0.70933	8.5105e-07	3.55727e-35	0.183015	5.10478e-05	0.464898	7.56645e-17	2.29289e-08	0.610716	1.46559e-13	4.43608e-06	1.40665e-33	1.58734e-13	-7.11896	-5.65975	-6.0129	-1.86993	-0.68743	-5.68726	-1.1034	6.24811	1.60445	1.23058	5.59589	7.19536	1.60594	6.0507	13.4166	-0.37742	4.02643	5.55511	-0.00651074	4.56558	12.0317	4.40369	5.95265	0.372756	4.92328	12.3753	1.33153	-4.05078	0.730805	8.33783	-5.58831	-0.509052	7.39024	4.58983	12.0764	7.37963	A2RV29	Zinc finger protein 346 (Just another zinc finger protein) (Protein jaz)	znf346	znf346 zgc:158750	Danio rerio (Zebrafish) (Brachydanio rerio)					cytoplasm [GO:0005737]; nucleus [GO:0005634]	double-stranded RNA binding [GO:0003725]; zinc ion binding [GO:0008270]
TRINITY_DN847_c12_g1	TRINITY_DN847_c12_g1_i1.p1	sp|P61265|STX1B_RAT^sp|P61265|STX1B_RAT^Q:1-864 H:1-288^95.833%ID^E:0^.^.	STX1B_RAT	70.3324	73.0958	92.9902	0	2.40136	0	0	0	0	1.49658	0	13.1747	56.551	91.6854	88.8786	0	0	0	13.9918	21.4413	17.8964	124.092	62.4064	86.8492	0	0	0	78.8061	0.800455	0	4.89043	79.0384	0	17.7765	91.1159	30.2698	30.2698	30.2698	30.2698	30.2698	30.2698	30.2698	30.2698	30.2698	30.2698	30.2698	30.2698	30.2698	30.2698	30.2698	30.2698	30.2698	30.2698	30.2698	30.2698	30.2698	30.2698	30.2698	30.2698	30.2698	30.2698	30.2698	30.2698	30.2698	30.2698	30.2698	30.2698	30.2698	30.2698	30.2698	30.2698	1.1797	1.45603	0.914879	0.8619	1.45603	0.871626	0.864348	1.45603	1.66188	1.21607	1.17673	1.66188	1.18387	1.17852	1.66188	1.48565	1.45362	1.8682	1.45941	1.45507	1.8682	0.911043	1.48565	0.920249	0.913359	1.48565	1.45362	0.867599	0.860287	1.45362	1.45941	1.45507	1.8682	0.870031	1.45941	1.45507	6.76815	9.04919	4.00857	-0.0028014	9.53657	2.1491	-0.208451	8.30925	2.28104	-2.75958	-6.77095	2.76841	-4.61906	-6.9766	1.54109	-5.04062	-9.05199	0	-6.9001	-9.25764	0	-4.01137	5.528	-1.85948	-4.21702	4.30067	9.53937	2.1519	-0.20565	8.31205	-7.38747	-9.74502	0	-2.35755	6.16015	8.5177	0	6.23403e-08	1.21394e-08	8.17632e-05	1	9.98577e-10	0.0472888	1	6.27731e-08	0.663941	0.0788259	1.59681e-07	0.230989	0.000484225	5.95862e-08	0.458313	0.0046947	3.50497e-09	1	1.39626e-05	4.87984e-09	1	7.44302e-05	0.00253036	0.213976	2.26131e-05	0.00879494	9.50272e-10	0.0523009	1	5.6553e-08	3.67237e-06	3.74969e-10	1	0.0263062	8.36889e-05	2.15157e-08	9.62687e-09	5.13295e-10	1.17847e-05	0.997407	5.76473e-11	0.0136778	0.809427	1.15127e-08	0.169887	0.0232523	8.71327e-09	0.0957463	9.55379e-05	3.22365e-09	0.35376	0.000691619	4.7484e-10	1	2.26735e-06	1.98732e-10	1	1.06736e-05	0.000198486	0.043319	3.89236e-06	0.00379381	5.29186e-11	0.0131276	0.811068	1.07681e-08	4.14968e-07	2.12356e-11	1	0.00673384	2.43234e-05	4.805e-09	5.73718	6.21499	4.38153	-0.00325027	6.54971	2.46562	-0.241166	5.70679	1.37257	-2.26926	-5.75405	1.66584	-3.90165	-5.91978	0.92732	-3.39288	-6.2272	0	-4.72801	-6.36232	0	-4.40306	3.72094	-2.02062	-4.61705	2.89482	6.56248	2.48029	-0.239048	5.71816	-5.06196	-6.69727	0	-2.70973	4.22099	5.85379	P61265	Syntaxin-1B (P35B) (Syntaxin-1B2)	stx1b	Stx1b Stx1b2	Rattus norvegicus (Rat)			TISSUE SPECIFICITY: Cerebral cortex, hippocampus, cerebellum, and adrenal medulla.	calcium ion-regulated exocytosis of neurotransmitter [GO:0048791]; exocytosis [GO:0006887]; intracellular protein transport [GO:0006886]; negative regulation of macropinocytosis [GO:1905302]; negative regulation of neuron projection development [GO:0010977]; negative regulation of synaptic vesicle recycling [GO:1903422]; positive regulation of excitatory postsynaptic potential [GO:2000463]; positive regulation of neurotransmitter secretion [GO:0001956]; positive regulation of spontaneous neurotransmitter secretion [GO:1904050]; protein localization to membrane [GO:0072657]; regulation of exocytosis [GO:0017157]; regulation of gene expression [GO:0010468]; regulation of synaptic activity [GO:0060025]; regulation of synaptic vesicle priming [GO:0010807]; spontaneous neurotransmitter secretion [GO:0061669]; synaptic vesicle docking [GO:0016081]; synaptic vesicle exocytosis [GO:0016079]; synaptic vesicle fusion to presynaptic active zone membrane [GO:0031629]; vesicle docking [GO:0048278]; vesicle docking involved in exocytosis [GO:0006904]; vesicle-mediated transport [GO:0016192]	axon [GO:0030424]; endomembrane system [GO:0012505]; membrane [GO:0016020]; neuromuscular junction [GO:0031594]; plasma membrane [GO:0005886]; presynapse [GO:0098793]; presynaptic active zone membrane [GO:0048787]; presynaptic membrane [GO:0042734]; SNARE complex [GO:0031201]	protein domain specific binding [GO:0019904]; protein kinase binding [GO:0019901]; signaling receptor binding [GO:0005102]; SNAP receptor activity [GO:0005484]; SNARE binding [GO:0000149]
TRINITY_DN847_c1_g2	TRINITY_DN847_c1_g2_i1.p1	sp|Q5RCD9|ZSCA2_PONAB^sp|Q5RCD9|ZSCA2_PONAB^Q:631-1233 H:156-366^37.674%ID^E:1.13e-28^.^.`sp|Q5RCD9|ZSCA2_PONAB^sp|Q5RCD9|ZSCA2_PONAB^Q:817-1230 H:489-617^39.13%ID^E:2.05e-21^.^.`sp|Q5RCD9|ZSCA2_PONAB^sp|Q5RCD9|ZSCA2_PONAB^Q:880-1230 H:391-505^41.88%ID^E:1.56e-20^.^.`sp|Q5RCD9|ZSCA2_PONAB^sp|Q5RCD9|ZSCA2_PONAB^Q:817-1230 H:517-645^38.406%ID^E:1.81e-20^.^.`sp|Q5RCD9|ZSCA2_PONAB^sp|Q5RCD9|ZSCA2_PONAB^Q:880-1239 H:363-480^42.5%ID^E:4.83e-20^.^.`sp|Q5RCD9|ZSCA2_PONAB^sp|Q5RCD9|ZSCA2_PONAB^Q:880-1230 H:307-421^39.316%ID^E:5.16e-19^.^.`sp|Q5RCD9|ZSCA2_PONAB^sp|Q5RCD9|ZSCA2_PONAB^Q:880-1230 H:475-589^41.026%ID^E:7.28e-19^.^.`sp|Q5RCD9|ZSCA2_PONAB^sp|Q5RCD9|ZSCA2_PONAB^Q:880-1230 H:447-561^41.026%ID^E:9.39e-19^.^.	ZSCA2_PONAB	14.4831	13.9309	13.2147	12.8433	5.61823	13.8474	12.7	4.45986	6.67004	7.47663	11.7404	17.5203	39.7152	38.1903	25.5152	42.1819	32.5546	50.777	32.8236	30.1054	34.328	37.415	20.8433	24.8955	75.9313	86.5545	64.9436	13.8763	10.7696	7.94332	12.2458	34.4736	41.8378	32.419	27.7179	28.5659	28.5659	28.5659	28.5659	28.5659	28.5659	28.5659	28.5659	28.5659	28.5659	28.5659	28.5659	28.5659	28.5659	28.5659	28.5659	28.5659	28.5659	28.5659	28.5659	28.5659	28.5659	28.5659	28.5659	28.5659	28.5659	28.5659	28.5659	28.5659	28.5659	28.5659	28.5659	28.5659	28.5659	28.5659	28.5659	0.630532	0.65001	0.628288	0.613804	0.602246	0.606637	0.633473	0.605103	0.606594	0.583257	0.567625	0.555106	0.559867	0.588838	0.558205	0.604261	0.589186	0.577135	0.581715	0.609649	0.580116	0.565131	0.552556	0.557338	0.586435	0.555668	0.536028	0.540957	0.570889	0.539237	0.527806	0.558443	0.526043	0.563176	0.531064	0.561524	0.353753	0.782218	0.178313	-1.31813	-1.59565	-1.22516	-0.995752	-2.44538	0.428465	-0.17544	-1.67188	-1.94941	-1.57891	-1.34951	-2.79914	-0.603905	-2.10035	-2.37787	-2.00738	-1.77797	-3.2276	-1.49644	-1.77397	-1.40347	-1.17407	-2.6237	-0.277521	0.0929742	0.322379	-1.12725	0.370495	0.5999	-0.849732	0.229405	-1.22023	-1.44963	75.8098	1	1	1	0.118743	0.0721942	0.12391	1	0.000225374	1	0.908617	0.0349433	0.00212866	0.0183794	0.210091	2.17491e-06	0.530404	0.00146433	0.000151536	0.00232149	0.0428164	4.57218e-07	0.0334929	0.015299	0.0757813	0.120902	9.03693e-06	1	1	1	0.0825137	1	1	0.184504	0.829527	0.0419923	0.0258336	0.574771	0.228824	0.776558	0.031755	0.00806099	0.0434259	0.115975	5.31625e-05	0.479973	0.763572	0.00322534	0.000445131	0.00480008	0.0219166	5.31619e-07	0.317595	0.000364085	3.78657e-05	0.000558954	0.00354116	2.64081e-08	0.00809789	0.00132516	0.0117968	0.0452804	2.33887e-06	0.604643	0.86354	0.57228	0.0365766	0.482709	0.282717	0.10624	0.683757	0.0215788	0.00983424	0.561038	1.20339	0.283807	-2.14748	-2.6495	-2.01959	-1.5719	-4.04127	0.706347	-0.300793	-2.9454	-3.51177	-2.82015	-2.29181	-5.01453	-0.999412	-3.56484	-4.12013	-3.45079	-2.91638	-5.56372	-2.64796	-3.21047	-2.51817	-2.00204	-4.7217	-0.517735	0.17187	0.564697	-2.09046	0.701953	1.07424	-1.61533	0.407341	-2.2977	-2.5816	Q5RCD9	Zinc finger and SCAN domain-containing protein 2 (Zinc finger protein 29 homolog) (Zfp-29)	zscan2	ZSCAN2 ZFP29	Pongo abelii (Sumatran orangutan) (Pongo pygmaeus abelii)				cell differentiation [GO:0030154]; positive regulation of transcription by RNA polymerase II [GO:0045944]; spermatogenesis [GO:0007283]	nucleus [GO:0005634]	DNA-binding transcription factor activity, RNA polymerase II-specific [GO:0000981]; RNA polymerase II cis-regulatory region sequence-specific DNA binding [GO:0000978]; zinc ion binding [GO:0008270]
TRINITY_DN84805_c0_g1	TRINITY_DN84805_c0_g1_i1.p2	sp|Q9D7Q1|CHIT1_MOUSE^sp|Q9D7Q1|CHIT1_MOUSE^Q:1-627 H:109-335^39.738%ID^E:6.84e-50^.^.	CHIT1_MOUSE	0	0	38.8606	0	0	0	0	11.8436	0	0	0	0	0	0	0	0	0	0	0	0	0	0	1.922	0	4.50012	0	15.3775	12.9535	0	3.94786	0	0	0	0	0.640667	2.68533	2.68533	2.68533	2.68533	2.68533	2.68533	2.68533	2.68533	2.68533	2.68533	2.68533	2.68533	2.68533	2.68533	2.68533	2.68533	2.68533	2.68533	2.68533	2.68533	2.68533	2.68533	2.68533	2.68533	2.68533	2.68533	2.68533	2.68533	2.68533	2.68533	2.68533	2.68533	2.68533	2.68533	2.68533	2.68533	6.2402	6.13976	6.2402	6.2402	6.2402	6.2402	6.2402	6.14106	6.24457	6.34336	6.34336	6.34336	6.34336	6.34336	6.24585	6.24457	6.24457	6.24457	6.24457	6.24457	6.1455	6.34336	6.34336	6.34336	6.34336	6.24585	6.34336	6.34336	6.34336	6.24585	6.34336	6.34336	6.24585	6.34336	6.24585	6.24585	6.67122	1.7165	6.58406	5.91143	6.93232	6.65067	4.18616	0.965353	-4.95472	0	0	0	0	-2.48506	-5.70587	4.86756	4.19493	5.21582	4.93418	2.46966	-0.751147	0	0	0	-2.3979	-5.61871	0	0	-1.72527	-4.94608	0	-2.74616	-5.96697	-2.46452	-5.68532	-3.22081	6.62588	0.701572	1	0.635619		1		1	0.923966	1	1	1	1	1	1						1	1		1				1		1	0.488862	1	1			0.399828	0.681356	0.285037	0.779807	0.291377	0.343478	0.266606	0.286523	0.502324	0.87509	0.427519	1	1	1	1	0.695237	0.360956	0.435693	0.501729	0.403574	0.429438	0.692482	0.902719	1	1	1	0.705417	0.368338	1	1	0.785637	0.42842	1	0.665074	0.339401	0.697632	0.362687	0.606084	1.06907	0.279571	1.0551	0.947315	1.11091	1.06578	0.670837	0.157196	-0.793444	0	0	0	0	-0.391758	-0.913546	0.779487	0.671772	0.835256	0.790154	0.395489	-0.122227	0	0	0	-0.378018	-0.899592	0	0	-0.271981	-0.791899	0	-0.432919	-0.955349	-0.388519	-0.910256	-0.515672	Q9D7Q1	Chitotriosidase-1 (EC 3.2.1.14) (Chitinase-1)	chit1	Chit1	Mus musculus (Mouse)			TISSUE SPECIFICITY: Highly expressed in tongue, stomach, kidney, brain, skin, testis, and bone marrow. Low level of expression was found in lung, heart, spleen, small intestine, and liver. Not detectable in pancreas, salivary gland, large intestine, uterus, or peripheral blood mononuclear cells (PBMC). {ECO:0000269|PubMed:15923370, ECO:0000269|PubMed:16005164}.	chitin catabolic process [GO:0006032]; polysaccharide catabolic process [GO:0000272]	extracellular space [GO:0005615]; lysosome [GO:0005764]	chitin binding [GO:0008061]; endochitinase activity [GO:0008843]
TRINITY_DN8480_c0_g1	TRINITY_DN8480_c0_g1_i1.p1	sp|Q9NPI8|FANCF_HUMAN^sp|Q9NPI8|FANCF_HUMAN^Q:1-1023 H:1-354^32.153%ID^E:3.59e-29^.^.	FANCF_HUMAN	10.3518	9.92191	15.153	23.5694	14.4384	16.1461	25.3997	19.6166	15.8069	29.941	27.8823	22.6765	25.509	24.2089	29.6064	20.639	9.59995	15.6622	34.0978	41.545	28.6415	11.8256	10.4192	22.8009	28.3489	11.3737	14.9057	11.8089	18.0513	20.2744	26.8333	26.4414	15.3004	34.7614	15.0152	20.744	20.744	20.744	20.744	20.744	20.744	20.744	20.744	20.744	20.744	20.744	20.744	20.744	20.744	20.744	20.744	20.744	20.744	20.744	20.744	20.744	20.744	20.744	20.744	20.744	20.744	20.744	20.744	20.744	20.744	20.744	20.744	20.744	20.744	20.744	20.744	0.698151	0.698775	0.692638	0.701261	0.697808	0.688944	0.741748	0.71599	0.631572	0.624776	0.634321	0.630503	0.620677	0.678813	0.650568	0.625472	0.635007	0.631193	0.621378	0.679454	0.651237	0.628248	0.624393	0.61447	0.673142	0.644648	0.633944	0.624173	0.682011	0.653903	0.620292	0.678461	0.6502	0.66934	0.640677	0.697147	-0.615962	-0.779044	-1.18046	-1.15812	-0.380334	-1.55401	-0.332302	-0.656905	-0.163082	-0.564498	-0.542158	0.235628	-0.938047	0.28366	-0.0409435	-0.401415	-0.379075	0.39871	-0.774965	0.446742	0.122139	0.0223402	0.800126	-0.373549	0.848157	0.523554	0.777786	-0.39589	0.825817	0.501214	-1.17368	0.0480318	-0.276572	1.22171	0.897104	-0.324603	18.2094	0.850224	1	0.27367	0.276274	1	0.0761997	1	0.510477	1	0.605231	1	0.891653	0.293052	1	1	0.720022	0.732528	0.664082	0.329617	1	1	1	1	1	0.377565	0.450052	1	0.813864	1	0.503122	0.28686	1	0.792631	0.169398	0.220592	0.711438	0.377628	0.264905	0.0883261	0.0986402	0.585726	0.0240932	0.654155	0.358892	0.79624	0.36625	0.392715	0.708617	0.130705	0.676038	0.949818	0.521016	0.550533	0.527598	0.212335	0.510859	0.85123	0.971634	0.200037	0.543239	0.20767	0.416703	0.21986	0.525909	0.22595	0.443382	0.058473	0.943561	0.670571	0.0679646	0.16144	0.64149	-0.882275	-1.11487	-1.70429	-1.65148	-0.54504	-2.25564	-0.447998	-0.917478	-0.258217	-0.90352	-0.854705	0.373714	-1.51133	0.417876	-0.0629351	-0.64178	-0.596962	0.631678	-1.24717	0.657501	0.187549	0.0355594	1.28145	-0.607922	1.26	0.812155	1.2269	-0.634263	1.21086	0.766495	-1.89213	0.0707952	-0.425364	1.82524	1.40024	-0.465617	Q9NPI8	Fanconi anemia group F protein (Protein FACF)	fancf	FANCF	Homo sapiens (Human)				DNA damage response [GO:0006974]; interstrand cross-link repair [GO:0036297]	chromatin [GO:0000785]; cytosol [GO:0005829]; Fanconi anaemia nuclear complex [GO:0043240]; nucleoplasm [GO:0005654]
TRINITY_DN84820_c0_g1	TRINITY_DN84820_c0_g1_i1.p1	sp|Q96NN9|AIFM3_HUMAN^sp|Q96NN9|AIFM3_HUMAN^Q:46-1632 H:62-600^46.765%ID^E:6.37e-165^.^.	AIFM3_HUMAN	14.464	29.8978	26.3376	0	0	0	0	0	0	0	0	8.73885	13.2371	15.2528	10.7164	0.956888	0	0	10.0555	20.0655	14.9918	15.73	27.7739	18.6698	1.01157	0	5.31878	23.5665	0	0	2.91295	13.0688	0.318963	15.0376	20.7245	8.63771	8.63771	8.63771	8.63771	8.63771	8.63771	8.63771	8.63771	8.63771	8.63771	8.63771	8.63771	8.63771	8.63771	8.63771	8.63771	8.63771	8.63771	8.63771	8.63771	8.63771	8.63771	8.63771	8.63771	8.63771	8.63771	8.63771	8.63771	8.63771	8.63771	8.63771	8.63771	8.63771	8.63771	8.63771	8.63771	2.13554	2.13554	1.82976	1.79885	2.07372	1.79034	1.79928	1.89986	2.42691	2.16272	2.13663	2.37269	2.12947	2.13699	2.22234	2.16272	2.13663	2.37269	2.12947	2.13699	2.22234	1.83103	2.1017	1.82266	1.83145	1.93036	2.07484	1.79163	1.80056	1.90108	2.06747	2.07521	2.163	1.79206	1.89303	1.90149	7.53394	7.30767	3.01502	0.85066	6.08111	0.648684	0.184818	3.40103	0	-4.51891	-6.68328	-1.45282	-6.88525	-7.34912	-4.13291	-4.29264	-6.45701	-1.22655	-6.65898	-7.12285	-3.90664	-2.16436	3.06609	-2.36634	-2.83021	0.386006	5.23045	-0.201976	-0.665842	2.55037	-5.43243	-5.8963	-2.68008	-0.463866	2.75235	3.21621	2.11012	0.00185901	0.00836298	0.29907	0.846818	0.0321627	0.893876	1	0.178132	1	0.115202	0.0197996	0.753793	0.00526468	0.00701911	0.123432	0.149841	0.00877615	0.73093	0.00651921	0.0114086	0.617425	0.564292	1	0.626774	0.259106	0.865232	0.107933		1	0.299576	0.0495567	0.0416221	0.292038	0.915868	0.20446	0.182452	0.000418907	0.0006218	0.0993996	0.636291	0.00336287	0.717109	0.918187	0.0734305	1	0.0366664	0.0017603	0.540332	0.00122361	0.000583862	0.062927	0.0471627	0.00251069	0.605194	0.00176563	0.00085878	0.0787661	0.237186	0.144603	0.194189	0.122264	0.841507	0.0117058	0.910242	0.711534	0.179747	0.00859952	0.00449306	0.215325	0.795755	0.145964	0.0907568	3.52788	3.42192	1.64777	0.472891	2.93246	0.362325	0.102718	1.79015	0	-2.08946	-3.12795	-0.612311	-3.23332	-3.439	-1.85971	-1.98484	-3.02205	-0.516946	-3.12706	-3.33312	-1.75789	-1.18205	1.45886	-1.29829	-1.54534	0.199966	2.52089	-0.112733	-0.369796	1.34154	-2.62758	-2.8413	-1.23906	-0.258845	1.45394	1.69142	Q96NN9	Apoptosis-inducing factor 3 (EC 1.-.-.-) (Apoptosis-inducing factor-like protein)	aifm3	AIFM3 AIFL	Homo sapiens (Human)			TISSUE SPECIFICITY: Ubiquitous. Expressed in bone marrow, cerebral cortex, liver, ovary, thymus, thyroid gland and tongue (at protein level). {ECO:0000269|PubMed:15764604}.	execution phase of apoptosis [GO:0097194]	cytoplasm [GO:0005737]; cytosol [GO:0005829]; endoplasmic reticulum [GO:0005783]; mitochondrial inner membrane [GO:0005743]; mitochondrion [GO:0005739]	2 iron, 2 sulfur cluster binding [GO:0051537]; metal ion binding [GO:0046872]; oxidoreductase activity, acting on NAD(P)H [GO:0016651]
TRINITY_DN8482_c0_g1	TRINITY_DN8482_c0_g1_i1.p2	sp|Q9I9R3|S40A1_DANRE^sp|Q9I9R3|S40A1_DANRE^Q:10-861 H:277-562^75.685%ID^E:1.03e-148^.^.	S40A1_DANRE	246.468	268.987	163.419	11.2575	19.2342	11.5229	19.0442	16.9308	13.2772	108.638	103.425	222.056	296.306	281.774	318.213	10.5713	11.7884	6.47782	278.164	271.917	247.28	331.323	314.148	354.026	19.2324	0	6.3867	226.292	14.0049	16.4174	144.706	298.764	9.61249	265.787	333.166	146.365	146.365	146.365	146.365	146.365	146.365	146.365	146.365	146.365	146.365	146.365	146.365	146.365	146.365	146.365	146.365	146.365	146.365	146.365	146.365	146.365	146.365	146.365	146.365	146.365	146.365	146.365	146.365	146.365	146.365	146.365	146.365	146.365	146.365	146.365	146.365	0.33235	0.331059	0.281518	0.280123	0.343009	0.278457	0.282351	0.406724	0.371835	0.328502	0.327307	0.382513	0.325883	0.329216	0.440551	0.327195	0.325996	0.381392	0.324566	0.327912	0.439578	0.275547	0.339282	0.273853	0.277811	0.403585	0.338126	0.272419	0.276398	0.402614	0.336747	0.339973	0.448647	0.274709	0.401457	0.404167	4.03392	3.77819	0.643717	-0.401686	4.57132	-0.233251	-0.558632	4.48179	-0.255731	-3.3902	-4.4356	0.537408	-4.26717	-4.59255	0.447871	-3.13447	-4.17987	0.793139	-4.01144	-4.33682	0.703602	-1.0454	3.92761	-0.876968	-1.20235	3.83807	4.97301	0.168435	-0.156946	4.88347	-4.80458	-5.12996	-0.089537	-0.325381	4.71504	5.04042	8.53969	1.47412e-32	2.53096e-28	0.0881525	0.369218	9.87756e-39	0.634234	1	4.4321e-27	1	1.56922e-23	7.48313e-40	0.337264	1.43878e-37	2.68663e-42	0.415035	6.3853e-20	4.93356e-36	0.0819299	2.5212e-33	6.55702e-38	0.805338	0.000872837	3.0245e-29	0.0125191	8.18679e-05	1.76789e-20	4.60379e-47	0.821993	1	1.17321e-32	1.63437e-44	1.53498e-49	0.961232	0.411266	9.87947e-31	1.48184e-34	6.67861e-34	3.62447e-30	0.0222195	0.151583	1.60977e-40	0.402224	0.047872	3.08661e-28	0.491608	5.7107e-25	7.73138e-42	0.160039	3.55478e-39	3.1477e-44	0.309337	9.72223e-22	1.23732e-37	0.0375632	4.33429e-35	6.24897e-40	0.109459	0.000148285	5.43752e-31	0.00136319	1.5051e-05	1.90784e-21	5.76255e-49	0.536382	0.570153	7.37719e-34	3.48226e-46	1.90472e-51	0.841816	0.236233	7.50776e-32	1.07295e-35	12.1376	11.4124	2.28659	-1.43396	13.3271	-0.837656	-1.9785	11.0192	-0.687754	-10.3202	-13.5518	1.40494	-13.0942	-13.95	1.01661	-9.57981	-12.8218	2.07959	-12.3594	-13.2255	1.60063	-3.79392	11.5762	-3.20233	-4.32794	9.50993	14.7076	0.618293	-0.567827	12.1294	-14.2676	-15.0893	-0.199571	-1.18446	11.7448	12.4711	Q9I9R3	Solute carrier family 40 member 1 (Ferroportin-1)	slc40a1	slc40a1 fpn1 slc39a1	Danio rerio (Zebrafish) (Brachydanio rerio)			TISSUE SPECIFICITY: Expressed in the yolk sac and placenta. {ECO:0000269|PubMed:10693807}.	bone mineralization [GO:0030282]; embryonic hemopoiesis [GO:0035162]; hemoglobin biosynthetic process [GO:0042541]; intracellular iron ion homeostasis [GO:0006879]; iron ion transmembrane transport [GO:0034755]; iron ion transport [GO:0006826]; nucleate erythrocyte maturation [GO:0043362]; response to copper ion [GO:0046688]; response to iron ion [GO:0010039]	basolateral plasma membrane [GO:0016323]; membrane [GO:0016020]	iron ion transmembrane transporter activity [GO:0005381]; metal ion binding [GO:0046872]; peptide hormone binding [GO:0017046]
TRINITY_DN84845_c0_g1	TRINITY_DN84845_c0_g1_i1.p2	sp|Q7SZ56|TM218_DANRE^sp|Q7SZ56|TM218_DANRE^Q:10-354 H:1-115^64.348%ID^E:2.23e-15^.^.	TM218_DANRE	6.28423	3.82058	5.95187	16.8548	21.5173	16.0451	19.7779	24.0043	14.5362	13.6909	17.6323	8.30281	7.47799	10.3259	0	9.80463	18.6355	6.47116	13.0423	10.6678	7.303	11.9894	1.73229	4.10333	46.7152	44.7554	57.6423	5.35223	18.1391	19.4395	13.2087	5.93462	11.6371	10.3377	5.94166	15.5216	15.5216	15.5216	15.5216	15.5216	15.5216	15.5216	15.5216	15.5216	15.5216	15.5216	15.5216	15.5216	15.5216	15.5216	15.5216	15.5216	15.5216	15.5216	15.5216	15.5216	15.5216	15.5216	15.5216	15.5216	15.5216	15.5216	15.5216	15.5216	15.5216	15.5216	15.5216	15.5216	15.5216	15.5216	15.5216	1.0021	1.00299	1.00836	1.05535	1.00609	1.01202	1.09759	0.99866	0.879459	0.885577	0.938729	0.882996	0.889737	0.985981	0.874517	0.886581	0.939676	0.884003	0.890737	0.986882	0.875533	0.945405	0.89009	0.896778	0.992339	0.881679	0.942987	0.949303	1.04005	0.935052	0.894229	0.990036	0.879086	0.996053	0.885857	0.982481	-1.76394	-1.8641	-1.30778	-0.168279	-1.1163	-0.955472	-0.137542	-3.22122	-0.100164	0.456161	1.59566	0.647636	0.808468	1.6264	-1.45728	0.556325	1.69583	0.7478	0.908632	1.72656	-1.35712	1.1395	0.191476	0.352307	1.17024	-1.91344	-0.948025	-0.787193	0.0307368	-3.05294	0.160832	0.978762	-2.10492	0.81793	-2.26575	-3.08368	49.7043	0.241311	0.578811	0.48813	0.989349	1	0.574355	1	0.00465929	1	0.803813	0.684241	0.691179	0.597196	0.822688	0.173628	0.728228	0.161787	0.539673	0.438433	0.733218	0.871584	0.549333	1	1	0.414089	0.0545764	1	0.700358	1	0.00349537	1	1	0.0411189	0.602613	0.0223708	0.00496174	0.0783675	0.0630916	0.194653	0.873311	0.267196	0.345104	0.900276	0.00125735	0.909323	0.606483	0.0891664	0.463282	0.36353	0.0990404	0.0956372	0.530335	0.0711229	0.397594	0.307686	0.0802026	0.121131	0.228086	0.829674	0.694424	0.23829	0.02999	0.314732	0.406972	0.976423	0.00109466	0.857266	0.322853	0.0166459	0.411549	0.010537	0.0016972	-1.76024	-1.85855	-1.29694	-0.159454	-1.10954	-0.944128	-0.125313	-3.22554	-0.113893	0.5151	1.69981	0.733454	0.908659	1.64952	-1.66638	0.627494	1.80469	0.845925	1.02009	1.74951	-1.55004	1.2053	0.21512	0.392859	1.17927	-2.17022	-1.00534	-0.829233	0.0295533	-3.265	0.179855	0.988613	-2.39444	0.821171	-2.55769	-3.13866	Q7SZ56	Transmembrane protein 218	tmem218	tmem218 zgc:63675	Danio rerio (Zebrafish) (Brachydanio rerio)				cerebrospinal fluid circulation [GO:0090660]; pronephric glomerulus development [GO:0039021]; regulation of heart looping [GO:1901207]	cilium [GO:0005929]; extracellular region [GO:0005576]; membrane [GO:0016020]
TRINITY_DN8486_c0_g1	TRINITY_DN8486_c0_g1_i1.p1	sp|Q6PC19|SSU72_DANRE^sp|Q6PC19|SSU72_DANRE^Q:1-582 H:1-194^92.268%ID^E:5.43e-137^.^.	SSU72_DANRE	220.102	137.073	175.053	156.052	189.591	171.768	170.02	157.57	144.964	178.346	158.454	154.335	163.731	122.826	131.822	353.029	429.643	398.212	161.038	170.641	162.739	102.9	109.278	117.672	152.907	262.255	167.188	177.41	172.47	157.518	163.711	139.46	393.628	164.806	109.95	185.897	185.897	185.897	185.897	185.897	185.897	185.897	185.897	185.897	185.897	185.897	185.897	185.897	185.897	185.897	185.897	185.897	185.897	185.897	185.897	185.897	185.897	185.897	185.897	185.897	185.897	185.897	185.897	185.897	185.897	185.897	185.897	185.897	185.897	185.897	185.897	0.199087	0.200907	0.199908	0.206603	0.194551	0.199405	0.221248	0.204721	0.188153	0.187086	0.194223	0.181351	0.186549	0.209735	0.19222	0.189022	0.196088	0.183347	0.18849	0.211463	0.194105	0.195065	0.182252	0.187425	0.210515	0.193071	0.18957	0.194549	0.216882	0.199994	0.1817	0.205434	0.187518	0.210037	0.19255	0.21509	0.0411629	0.168028	0.113672	0.337215	-1.15089	0.104022	0.68865	-0.0961435	0.126865	0.0725094	0.296052	-1.19206	0.0628595	0.647487	-0.137306	-0.0543553	0.169187	-1.31892	-0.0640051	0.520622	-0.264171	0.223542	-1.26457	-0.00964981	0.574978	-0.209816	-1.48811	-0.233192	0.351435	-0.433358	1.25492	1.83954	1.05475	0.584627	-0.200166	-0.784793	194.117	1	1	0.908948	0.284664	5.14613e-08	0.804157	0.238699	0.707102	1	0.866973	0.909626	4.65083e-10	0.906485	0.0227131	0.57764	0.90164	0.575664	4.52922e-12	0.825942	0.150265	1	0.58839	9.23669e-11	1	0.022392	0.31064	9.57136e-14	0.485545	1	0.0699786	6.14014e-11	9.39531e-18	1.34951e-07	0.0216815	0.335278	0.000836015	0.836199	0.402961	0.569613	0.102639	3.30571e-09	0.601905	0.00185467	0.638618	0.500144	0.698333	0.127437	4.92392e-11	0.736147	0.00202073	0.475031	0.773683	0.388241	6.31048e-13	0.734182	0.0138164	0.173522	0.251799	3.96091e-12	0.958938	0.00630859	0.277156	4.1638e-15	0.230673	0.105146	0.0302459	4.9663e-12	3.41482e-19	1.8573e-08	0.00537842	0.298547	0.000263598	0.206758	0.836345	0.568622	1.63219	-5.91565	0.521663	3.11257	-0.469632	0.674263	0.387571	1.52429	-6.57322	0.33696	3.08717	-0.714318	-0.287561	0.862811	-7.1936	-0.339568	2.462	-1.36097	1.14599	-6.93857	-0.0514862	2.7313	-1.08673	-7.8499	-1.19863	1.6204	-2.16685	6.90654	8.95443	5.62479	2.78345	-1.03955	-3.64867	Q6PC19	RNA polymerase II subunit A C-terminal domain phosphatase SSU72 (CTD phosphatase SSU72) (EC 3.1.3.16)	ssu72	ssu72 zgc:73143	Danio rerio (Zebrafish) (Brachydanio rerio)				mRNA processing [GO:0006397]; termination of RNA polymerase II transcription [GO:0006369]	cytoplasm [GO:0005737]; mRNA cleavage and polyadenylation specificity factor complex [GO:0005847]	RNA polymerase II CTD heptapeptide repeat phosphatase activity [GO:0008420]
TRINITY_DN8487_c3_g1	TRINITY_DN8487_c3_g1_i1.p1	sp|P19109|DDX17_DROME^sp|P19109|DDX17_DROME^Q:337-993 H:238-455^70.32%ID^E:2.61e-103^.^.	DDX17_DROME	0	0	7.5761	2.14217	0.801853	30.7436	0.705328	51.6992	0	0	0	1.46278	5.66654	0	0	0	0	0	2.00484	0	0	0	0	0	30.3646	9.0952	0	2.52537	11.2292	17.4682	0.487592	1.88885	0	0.668281	0	5.26897	5.26897	5.26897	5.26897	5.26897	5.26897	5.26897	5.26897	5.26897	5.26897	5.26897	5.26897	5.26897	5.26897	5.26897	5.26897	5.26897	5.26897	5.26897	5.26897	5.26897	5.26897	5.26897	5.26897	5.26897	5.26897	5.26897	5.26897	5.26897	5.26897	5.26897	5.26897	5.26897	5.26897	5.26897	5.26897	3.37051	3.36886	3.51623	3.42697	3.56433	3.46978	3.56433	3.37537	3.29381	3.4444	3.35323	3.49349	3.39696	3.49349	3.30048	3.44278	3.35157	3.4919	3.39533	3.4919	3.29879	3.49967	3.63428	3.5416	3.63428	3.44916	3.548	3.453	3.548	3.35812	3.58936	3.68085	3.49818	3.58936	3.40179	3.49818	-2.14551	-2.78303	2.37736	0.403934	4.57886	1.91661	2.84278	-2.37658	-0.63752	4.52287	2.54944	6.72437	4.06212	4.98828	-0.231069	5.16039	3.18696	7.36189	4.69964	5.6258	0.406451	-1.97342	2.20151	-0.460748	0.465419	-4.75393	4.17493	1.51267	2.43884	-2.78051	-2.66225	0	-6.95544	0.926167	-4.29319	-5.21935	13.1533	1	1	0.854623		1	0.79164	1	0.574687	1	0.396565	1	0.148113	0.442732	1	1	0.307248	0.525598	0.0771633	0.271888	0.941634	1	0.989544	1	1	0.992997	0.221241	1		1	0.469245	1	1	0.0963618	0.916365	0.258814	0.252776	0.524416	0.408745	0.498971	0.906172	0.19892	0.580693	0.425125	0.481375	0.846528	0.189146	0.447079	0.0542507	0.231771	0.153326	0.944185	0.1339	0.341663	0.035007	0.166313	0.107158	0.901939	0.57283	0.544674	0.89649	0.898099	0.168114	0.239316	0.661331	0.49184	0.407673	0.458265	1	0.0467785	0.796383	0.206935	0.135695	-0.636553	-0.826104	0.67611	0.117869	1.28464	0.552372	0.797562	-0.704093	-0.193551	1.31311	0.760294	1.92483	1.19581	1.42788	-0.0700107	1.4989	0.950885	2.10828	1.38415	1.6111	0.123212	-0.563888	0.605761	-0.130096	0.128063	-1.37829	1.1767	0.438076	0.687385	-0.827996	-0.741707	0	-1.9883	0.258031	-1.26204	-1.49202	P19109	ATP-dependent RNA helicase p62 (EC 3.6.4.13)	rm62	Rm62 Dmp68 p62 CG10279	Drosophila melanogaster (Fruit fly)				alternative mRNA splicing, via spliceosome [GO:0000380]; defense response to virus [GO:0051607]; immune system process [GO:0002376]; mRNA splicing, via spliceosome [GO:0000398]; regulation of alternative mRNA splicing, via spliceosome [GO:0000381]; regulation of defense response to virus [GO:0050688]; regulation of translation [GO:0006417]; regulatory ncRNA-mediated post-transcriptional gene silencing [GO:0035194]; siRNA-mediated heterochromatin formation [GO:0141194]	catalytic step 2 spliceosome [GO:0071013]; cytoplasm [GO:0005737]; cytosol [GO:0005829]; nucleolus [GO:0005730]; nucleus [GO:0005634]; polytene chromosome [GO:0005700]; polytene chromosome puff [GO:0005703]; precatalytic spliceosome [GO:0071011]; ribonucleoprotein complex [GO:1990904]	ATP binding [GO:0005524]; ATP hydrolysis activity [GO:0016887]; mRNA binding [GO:0003729]; RNA helicase activity [GO:0003724]
TRINITY_DN8487_c4_g1	TRINITY_DN8487_c4_g1_i1.p1	sp|Q566N0|ENPP4_DANRE^sp|Q566N0|ENPP4_DANRE^Q:52-1332 H:23-445^62.471%ID^E:0^.^.	ENPP4_DANRE	39.3054	25.8893	37.727	170.669	147.699	170.038	44.4503	41.034	12.5127	11.9594	12.4743	10.2153	13.2411	11.4547	8.05347	109.256	136.939	120.466	8.7122	11.4706	14.2993	31.5009	26.0555	20.7505	206.531	193.669	188.441	34.3072	162.802	32.6657	11.5497	10.9164	122.22	11.494	26.1023	67.5857	67.5857	67.5857	67.5857	67.5857	67.5857	67.5857	67.5857	67.5857	67.5857	67.5857	67.5857	67.5857	67.5857	67.5857	67.5857	67.5857	67.5857	67.5857	67.5857	67.5857	67.5857	67.5857	67.5857	67.5857	67.5857	67.5857	67.5857	67.5857	67.5857	67.5857	67.5857	67.5857	67.5857	67.5857	67.5857	0.384942	0.40288	0.435281	0.467477	0.385381	0.43309	0.442928	0.387624	0.35389	0.390379	0.425983	0.333833	0.387935	0.398887	0.33642	0.408078	0.442259	0.354368	0.40574	0.416224	0.356805	0.471964	0.390812	0.43793	0.447661	0.393023	0.42638	0.469945	0.479026	0.428408	0.38837	0.399311	0.336922	0.445531	0.390596	0.401476	-2.2471	0.0658618	1.57091	1.63046	-1.83144	1.58095	0.391804	-2.51641	2.31297	3.81802	3.87756	0.415659	3.82806	2.63891	-0.269309	1.50505	1.5646	-1.89731	1.51509	0.325942	-2.58227	0.0595476	-3.40236	0.0100402	-1.17911	-4.08732	-3.4619	-0.0495073	-1.23866	-4.14687	3.4124	2.22325	-0.684968	-1.18915	-4.09736	-2.90822	196.214	3.48945e-08	1	0.00178069	0.00343886	2.62134e-05	0.00134845	1	5.2893e-10	1.46579e-09	3.33181e-21	3.34303e-18	0.412231	1.15315e-21	7.70707e-10	0.527097	0.00174179	0.00161227	4.405e-07	0.000861538	1	1.05007e-11	1	1.03613e-16	1	0.0290507	2.63774e-24	1.14626e-14	1	0.289049	4.05154e-21	2.80989e-17	3.80121e-07	0.0882906	0.0292331	1.05209e-24	2.50639e-12	5.29859e-09	0.870142	0.000307426	0.000487046	2.01123e-06	0.000261834	0.376385	8.4765e-11	6.32572e-11	1.3682e-22	8.81694e-20	0.213092	5.74167e-23	3.69863e-11	0.423414	0.000225893	0.000403567	8.60022e-08	0.000188358	0.433573	4.58022e-13	0.899598	3.15148e-18	0.981709	0.00844024	2.48724e-25	4.68882e-16	0.9161	0.00971591	3.67679e-22	1.54362e-18	2.58109e-08	0.0420512	0.00760642	9.59923e-26	4.36246e-13	-5.83751	0.163477	3.60896	3.48778	-4.75229	3.6504	0.884577	-6.49189	6.53583	9.78029	9.10263	1.24511	9.86779	6.61567	-0.800513	3.68815	3.53774	-5.35406	3.73414	0.783092	-7.23721	0.12617	-8.70587	0.0229266	-2.63393	-10.3997	-8.1193	-0.105347	-2.58578	-9.67973	8.78645	5.56771	-2.03301	-2.66906	-10.49	-7.24381	Q566N0	Bis(5'-adenosyl)-triphosphatase enpp4 (EC 3.6.1.29) (AP3A hydrolase) (AP3Aase) (Ectonucleotide pyrophosphatase/phosphodiesterase family member 4) (E-NPP 4) (NPP-4)	enpp4	enpp4 zgc:113299	Danio rerio (Zebrafish) (Brachydanio rerio)				blood coagulation [GO:0007596]	plasma membrane [GO:0005886]	bis(5'-adenosyl)-triphosphatase activity [GO:0047710]; metal ion binding [GO:0046872]
TRINITY_DN8487_c8_g1	TRINITY_DN8487_c8_g1_i2.p1	sp|P13908|ACHN2_CARAU^sp|P13908|ACHN2_CARAU^Q:58-621 H:284-459^74.211%ID^E:1.18e-90^.^.	ACHN2_CARAU	22.7909	39.2505	24.8671	2.14676	0	0	0	0.889376	0	0	0.732613	0.735505	10.3476	3.82864	13.5349	2.40727	5.8615	1.6169	2.65349	3.56806	3.58986	25.661	29.4561	22.702	0	0	0	28.9695	0.715587	0.296459	0.489373	9.23704	3.29522	3.27047	25.9397	8.0237	8.0237	8.0237	8.0237	8.0237	8.0237	8.0237	8.0237	8.0237	8.0237	8.0237	8.0237	8.0237	8.0237	8.0237	8.0237	8.0237	8.0237	8.0237	8.0237	8.0237	8.0237	8.0237	8.0237	8.0237	8.0237	8.0237	8.0237	8.0237	8.0237	8.0237	8.0237	8.0237	8.0237	8.0237	8.0237	1.6557	1.87396	1.7797	1.48774	1.49933	1.50744	1.47499	1.87396	2.02027	1.93315	1.66827	1.67861	1.68585	1.6569	2.02027	2.12308	1.88508	1.89423	1.90066	1.87502	2.20269	1.7914	1.80104	1.80779	1.78082	2.12308	1.5132	1.52123	1.48908	1.88508	1.53257	1.50066	1.89423	1.50875	1.90066	1.87502	5.21066	6.64545	5.88409	1.64899	3.15071	3.14795	0.158986	6.86535	1.4348	0.673435	-3.56167	-2.05995	-2.06271	-5.05167	1.65469	-0.761361	-4.99647	-3.49474	-3.49751	-6.48647	0.219892	-4.23511	-2.73338	-2.73615	-5.72511	0.981253	1.50172	1.49896	-1.49	5.21636	-0.00276333	-2.99172	3.71464	-2.98896	3.7174	6.70636	0	0.00682964	0.0053844	0.00506383	0.528791	0.276705	0.107996	1	0.0009963	1	0.890201	0.290489	0.421154	0.429236	0.0256091	0.516696	0.869506	0.0250426	0.128429	0.132518	0.0073676	1	0.068178	0.977303	0.478714	0.00535333	0.674573	1		1	0.0156989	1	0.335488	0.101496	0.129553	0.0869393	0.00109187	0.00164899	0.00039082	0.000945635	0.267698	0.0356052	0.036773	0.914164	0.000248747	0.477579	0.727569	0.032765	0.219757	0.221126	0.00229704	0.412761	0.719886	0.00803632	0.0650466	0.0657451	0.00054136	0.92048	0.0180725	0.129097	0.130145	0.00130502	0.64395	0.320994	0.324447	0.317011	0.00565419	0.998561	0.0461946	0.0498764	0.0475824	0.0504828	0.000347979	3.1471	3.54621	3.30622	1.10838	2.10141	2.08828	0.107788	3.66355	0.710202	0.348361	-2.13495	-1.22717	-1.22354	-3.04887	0.819045	-0.358611	-2.65054	-1.84494	-1.84016	-3.45941	0.0998288	-2.36413	-1.51767	-1.51353	-3.21487	0.462184	0.992416	0.98536	-1.00062	2.76719	-0.00180308	-1.99361	1.96102	-1.98108	1.95585	3.57668	P13908	Neuronal acetylcholine receptor subunit non-alpha-2 (GFN-alpha-2)			Carassius auratus (Goldfish)					postsynaptic membrane [GO:0045211]	acetylcholine-gated monoatomic cation-selective channel activity [GO:0022848]; transmembrane signaling receptor activity [GO:0004888]
TRINITY_DN8489_c0_g1	TRINITY_DN8489_c0_g1_i3.p1	sp|P18729|ZG57_XENLA^sp|P18729|ZG57_XENLA^Q:1-606 H:52-248^54.455%ID^E:9.28e-65^.^.`sp|P18729|ZG57_XENLA^sp|P18729|ZG57_XENLA^Q:1-606 H:24-220^53.465%ID^E:2.01e-63^.^.`sp|P18729|ZG57_XENLA^sp|P18729|ZG57_XENLA^Q:1-606 H:108-304^52.97%ID^E:3.81e-63^.^.`sp|P18729|ZG57_XENLA^sp|P18729|ZG57_XENLA^Q:1-606 H:136-332^50%ID^E:3.99e-59^.^.`sp|P18729|ZG57_XENLA^sp|P18729|ZG57_XENLA^Q:1-534 H:164-336^52.247%ID^E:1.23e-52^.^.	ZG57_XENLA	6.22586	0	1.92037	19.896	16.7985	7.66784	10.5792	9.79112	17.3077	9.02331	2.93357	12.539	3.76422	7.67149	0	8.68544	15.3788	28.0527	8.6197	1.42797	2.1585	0	1.73427	0	2.02466	9.04572	0	2.71541	14.7875	12.5593	8.16529	3.81191	17.3723	4.06872	0.578089	7.52763	7.52763	7.52763	7.52763	7.52763	7.52763	7.52763	7.52763	7.52763	7.52763	7.52763	7.52763	7.52763	7.52763	7.52763	7.52763	7.52763	7.52763	7.52763	7.52763	7.52763	7.52763	7.52763	7.52763	7.52763	7.52763	7.52763	7.52763	7.52763	7.52763	7.52763	7.52763	7.52763	7.52763	7.52763	7.52763	1.66525	1.66876	1.67427	1.71887	1.66239	1.69087	2.03169	1.73968	1.51769	1.52375	1.57263	1.51069	1.54197	1.90956	1.59534	1.52758	1.57634	1.51455	1.54575	1.91262	1.599	1.58217	1.52062	1.5517	1.91743	1.60475	1.5696	1.59973	1.9565	1.65124	1.53888	1.90707	1.59236	1.93194	1.62206	1.9748	-2.45498	-2.21779	-1.59656	-0.500918	-2.68581	-0.595741	1.9721	-0.330208	0.237188	0.858419	1.95406	-0.230827	1.85924	4.42708	2.12477	0.621231	1.71688	-0.468015	1.62205	4.18989	1.88759	1.09564	-1.08925	1.00082	3.56866	1.26635	-2.18489	-0.094823	2.47301	0.17071	2.09007	4.6579	2.3556	2.56784	0.265533	-2.3023	3.69012	0.397575	1	0.69485	0.930413	0.705754	0.900884	1	0.900322	1	0.783127	1	1	0.438121	0.196972	0.280847	0.840498	0.452313	0.859623	0.423691	0.290768	1	0.909489	1	1	0.156176	0.463533	1		1	0.954149	0.740939	0.121893	0.226379	0.346687	0.902269	0.394186	0.140417	0.183845	0.340292	0.770729	0.106175	0.724592	0.331714	0.849458	0.87581	0.573189	0.214035	0.878559	0.227911	0.0204288	0.182906	0.684245	0.276087	0.757312	0.294012	0.0284765	0.23781	0.488628	0.473796	0.518938	0.06272	0.430037	0.163921	0.952734	0.20623	0.917659	0.174408	0.0145881	0.139056	0.183798	0.869966	0.243678	-1.47424	-1.32901	-0.953588	-0.291422	-1.61563	-0.352329	0.970667	-0.18981	0.156283	0.56336	1.24255	-0.152796	1.20576	2.31838	1.33186	0.406677	1.08915	-0.309012	1.04936	2.19066	1.18048	0.692493	-0.716316	0.644983	1.86117	0.789128	-1.392	-0.0592744	1.264	0.103383	1.35817	2.44245	1.47932	1.32915	0.163701	-1.16584	P18729	Gastrula zinc finger protein XlCGF57.1			Xenopus laevis (African clawed frog)				negative regulation of transcription by RNA polymerase II [GO:0000122]; regulation of cytokine production [GO:0001817]; regulation of immune system process [GO:0002682]	nucleoplasm [GO:0005654]	DNA-binding transcription repressor activity, RNA polymerase II-specific [GO:0001227]; RNA polymerase II cis-regulatory region sequence-specific DNA binding [GO:0000978]; zinc ion binding [GO:0008270]
TRINITY_DN848_c0_g1	TRINITY_DN848_c0_g1_i8.p1	sp|Q9DB85|RRP8_MOUSE^sp|Q9DB85|RRP8_MOUSE^Q:958-1749 H:184-457^52.536%ID^E:8.88e-93^.^.	RRP8_MOUSE	82.7083	77.836	109.138	362.471	335.68	361.773	395.118	361.37	431.972	284.538	281.78	201.812	157.104	150.083	155.456	474.409	401.027	538.662	190.601	187.212	180.722	98.3761	107.715	116.278	5.06187	11.4036	17.0336	89.8939	353.308	396.154	256.044	154.214	471.366	186.178	107.456	225.087	225.087	225.087	225.087	225.087	225.087	225.087	225.087	225.087	225.087	225.087	225.087	225.087	225.087	225.087	225.087	225.087	225.087	225.087	225.087	225.087	225.087	225.087	225.087	225.087	225.087	225.087	225.087	225.087	225.087	225.087	225.087	225.087	225.087	225.087	225.087	0.199142	0.199253	0.200695	0.208758	0.197846	0.202223	0.225163	0.345247	0.160746	0.16253	0.172388	0.159	0.164413	0.191927	0.324551	0.162666	0.172516	0.159139	0.164548	0.192043	0.324619	0.17418	0.160941	0.166291	0.193539	0.325506	0.17089	0.175938	0.201888	0.330539	0.162842	0.190583	0.323758	0.195123	0.32645	0.341137	-1.97098	-2.13583	-1.50562	-0.775162	-2.38804	-1.04629	-0.252203	3.03287	-0.16486	0.465355	1.19581	-0.417062	0.924685	1.71877	5.00385	0.630215	1.36067	-0.252202	1.08955	1.88363	5.16871	0.730458	-0.882417	0.45933	1.25342	4.53849	-1.61288	-0.271128	0.522959	3.80803	1.34175	2.13583	5.42091	0.794087	4.07916	3.28507	11.1664	6.26926e-22	5.02892e-25	8.80886e-13	0.00159489	7.49837e-32	1.74301e-06	1	1.52872e-17	0.967568	0.0175065	9.32104e-11	0.0316076	1.37534e-07	1.12623e-17	2.67252e-52	0.000890582	3.42449e-14	0.200585	3.77111e-10	5.27884e-21	3.63068e-55	0.000180342	7.401e-07	0.041853	8.35322e-10	6.13716e-43	1.20361e-19	0.31209	0.285869	1.50768e-29	2.81909e-15	1.59761e-27	3.75854e-61	0.000289056	1.1539e-34	5.39848e-21	4.27419e-23	8.26834e-27	6.2836e-14	0.000204648	1.51848e-33	2.292e-07	0.262676	1.56868e-18	0.305084	0.00419402	4.01179e-12	0.00871498	1.86419e-08	3.38734e-19	1.24345e-53	0.000106941	3.08964e-15	0.113013	3.55676e-11	1.03587e-22	4.43188e-57	2.74441e-05	4.18499e-08	0.00574131	9.39912e-11	3.47684e-44	3.79632e-21	0.123306	0.00958796	1.03776e-30	1.72848e-16	3.77469e-29	6.29325e-63	4.7077e-05	7.90015e-36	5.98558e-22	-9.89736	-10.7192	-7.50203	-3.71321	-12.0702	-5.17395	-1.12009	8.78464	-1.02559	2.86319	6.93677	-2.62304	5.62415	8.95533	15.4178	3.87428	7.88723	-1.5848	6.62146	9.80841	15.9224	4.1937	-5.48286	2.7622	6.47631	13.9429	-9.43809	-1.54104	2.59035	11.5207	8.23956	11.2068	16.7437	4.06968	12.4955	9.62978	Q9DB85	Ribosomal RNA-processing protein 8 (EC 2.1.1.-) (Cerebral protein 1 homolog)	rrp8	Rrp8	Mus musculus (Mouse)				cellular response to glucose starvation [GO:0042149]; energy homeostasis [GO:0097009]; intrinsic apoptotic signaling pathway by p53 class mediator [GO:0072332]; methylation [GO:0032259]; negative regulation of cell cycle [GO:0045786]; negative regulation of DNA-templated transcription [GO:0045892]; rDNA heterochromatin formation [GO:0000183]; regulation of G1 to G0 transition [GO:1903450]; regulation of transcription by glucose [GO:0046015]; rRNA processing [GO:0006364]	chromatin silencing complex [GO:0005677]; cytosol [GO:0005829]; eNoSc complex [GO:0061773]; nucleolus [GO:0005730]; nucleoplasm [GO:0005654]; plasma membrane [GO:0005886]; rDNA heterochromatin [GO:0033553]	methylated histone binding [GO:0035064]; methyltransferase activity [GO:0008168]
TRINITY_DN8490_c0_g1	TRINITY_DN8490_c0_g1_i1.p1	sp|A8HAL1|UBP16_DANRE^sp|A8HAL1|UBP16_DANRE^Q:1-2529 H:1-814^55.282%ID^E:0^.^.	UBP16_DANRE	164.505	174.061	187.297	200.472	183.48	202.01	352.472	364.344	330.128	332.846	335.125	262.203	200.649	170.635	185.512	404.364	397.797	451.172	237.547	228.673	232.644	173.228	134.493	155.596	576.666	649.285	715.577	175.288	195.321	348.982	310.058	185.599	417.778	232.954	154.439	296.399	296.399	296.399	296.399	296.399	296.399	296.399	296.399	296.399	296.399	296.399	296.399	296.399	296.399	296.399	296.399	296.399	296.399	296.399	296.399	296.399	296.399	296.399	296.399	296.399	296.399	296.399	296.399	296.399	296.399	296.399	296.399	296.399	296.399	296.399	296.399	0.157078	0.154525	0.154626	0.162937	0.152349	0.15593	0.176019	0.154035	0.135281	0.135396	0.144815	0.13279	0.136883	0.159391	0.13472	0.132426	0.142042	0.12976	0.133946	0.156876	0.131735	0.142152	0.12988	0.134062	0.156975	0.131853	0.139672	0.143569	0.165168	0.141509	0.13143	0.154733	0.129176	0.15826	0.13338	0.156393	-0.157256	-0.992656	-0.821722	-0.0858589	-1.25325	-0.409885	0.187377	-1.88344	-0.8354	-0.664466	0.0713976	-1.09599	-0.252629	0.344634	-1.72619	0.170934	0.906797	-0.260593	0.582771	1.18003	-0.890788	0.735864	-0.431527	0.411837	1.0091	-1.06172	-1.16739	-0.324027	0.273236	-1.79759	0.843364	1.44063	-0.630195	0.597262	-1.47356	-2.07082	647.176	0.755742	3.25716e-09	9.20528e-07	0.821622	4.59619e-15	0.0315752	1	3.80341e-33	1.36929e-08	6.62508e-06	1	2.06438e-15	0.171431	0.285721	1.96595e-36	0.393511	1.32258e-09	0.0945392	7.47713e-05	1.67625e-12	2.89524e-10	1.98246e-06	0.0105201	0.0182437	1.13266e-09	5.82371e-15	1.62855e-15	0.0867125	1	9.85297e-36	1.57724e-09	3.78108e-19	6.51755e-06	0.000907366	2.68404e-27	7.88399e-39	0.31676	1.32813e-10	1.07087e-07	0.598232	1.93315e-16	0.00857232	0.287089	2.21964e-34	6.60349e-10	9.22026e-07	0.621994	1.53713e-16	0.0649525	0.0306034	1.38476e-37	0.196777	1.72526e-10	0.0446153	1.35648e-05	5.39111e-14	1.36144e-11	2.25959e-07	0.000892154	0.00212637	1.28947e-10	8.1258e-16	6.375e-17	0.0240119	0.0980692	5.69136e-37	1.39138e-10	1.27362e-20	1.06859e-06	0.000160689	2.24621e-28	5.07774e-40	-1.00114	-6.42392	-5.31427	-0.526944	-8.22616	-2.62866	1.06453	-12.2274	-6.17531	-4.90759	0.493026	-8.25358	-1.84558	2.16219	-12.8131	1.29079	6.384	-2.00826	4.35079	7.52208	-6.76195	5.17661	-3.3225	3.07199	6.42841	-8.05229	-8.35807	-2.25694	1.65429	-12.703	6.41683	9.31039	-4.87857	3.77394	-11.0478	-13.2411	A8HAL1	Ubiquitin carboxyl-terminal hydrolase 16 (EC 3.4.19.12) (Deubiquitinating enzyme 16) (Ubiquitin thioesterase 16) (Ubiquitin-specific-processing protease 16)	usp16	usp16 si:dkey-121n8.2	Danio rerio (Zebrafish) (Brachydanio rerio)				cell division [GO:0051301]; DNA damage response [GO:0006974]; mitotic nuclear division [GO:0140014]; positive regulation of DNA-templated transcription [GO:0045893]; positive regulation of translational elongation [GO:0045901]; protein deubiquitination [GO:0016579]; protein homotetramerization [GO:0051289]; proteolysis [GO:0006508]; regulation of cell cycle [GO:0051726]	nucleus [GO:0005634]	cysteine-type deubiquitinase activity [GO:0004843]; cysteine-type endopeptidase activity [GO:0004197]; histone binding [GO:0042393]; histone H2A deubiquitinase activity [GO:0140950]; transcription coactivator activity [GO:0003713]; ubiquitin binding [GO:0043130]; zinc ion binding [GO:0008270]
TRINITY_DN8490_c0_g2	TRINITY_DN8490_c0_g2_i1.p1	sp|Q99M03|RWD2B_MOUSE^sp|Q99M03|RWD2B_MOUSE^Q:34-933 H:1-290^53.667%ID^E:7.56e-115^.^.	RWD2B_MOUSE	43.4926	47.5506	49.3364	54.1313	59.3392	60.7213	87.487	82.0176	79.7724	55.4256	41.8226	38.8123	25.4968	43.3424	41.7661	45.6307	44.2614	59.9422	44.0808	36.5171	40.1246	11.8311	13.8905	31.0773	9.11238	29.5502	31.9416	46.7932	58.0639	83.0923	45.3535	36.8684	49.9448	40.2408	18.9329	44.7583	44.7583	44.7583	44.7583	44.7583	44.7583	44.7583	44.7583	44.7583	44.7583	44.7583	44.7583	44.7583	44.7583	44.7583	44.7583	44.7583	44.7583	44.7583	44.7583	44.7583	44.7583	44.7583	44.7583	44.7583	44.7583	44.7583	44.7583	44.7583	44.7583	44.7583	44.7583	44.7583	44.7583	44.7583	44.7583	0.4323	0.430421	0.43567	0.448256	0.431991	0.436551	0.499685	0.469112	0.405283	0.410853	0.424176	0.40695	0.411788	0.478202	0.44616	0.408875	0.422261	0.404953	0.409814	0.476504	0.444339	0.42761	0.410528	0.415324	0.481251	0.449426	0.423861	0.428508	0.492674	0.461637	0.411463	0.477923	0.44586	0.482049	0.45028	0.511723	-0.309441	-0.828041	0.0461371	0.355431	-0.0946463	0.217942	1.32162	1.03171	-0.5186	0.355578	0.664872	0.214795	0.527383	1.63107	1.34115	0.874178	1.18347	0.733395	1.04598	2.14967	1.85975	0.309294	-0.140783	0.171805	1.27549	0.985569	-0.450077	-0.137489	0.966193	0.676275	0.312588	1.41627	1.12635	1.10368	0.813764	-0.289918	23.5347	0.968064	0.508683	1	0.695967	1	0.81782	0.690623	0.0783216	0.746187	0.625887	0.851001	0.802556	0.400196	0.0077485	0.00748715	0.114016	0.0165694	0.136584	0.0308135	0.000109408	0.000393473	0.888055	1	1	0.0278357	0.0519469	1	0.979303	0.96995	0.25444	1	0.0290188	0.030237	0.0708548	0.115259	0.651529	0.474114	0.0543803	0.915662	0.427825	0.826577	0.617613	0.00817117	0.0278584	0.200686	0.386785	0.117011	0.597627	0.200293	0.000647665	0.00264726	0.0325162	0.00506763	0.0701314	0.0107004	6.44238e-06	2.84633e-05	0.469491	0.731649	0.67912	0.00804065	0.0283108	0.288304	0.74832	0.0498649	0.142934	0.447434	0.00304273	0.0115288	0.0220465	0.0707247	0.571018	-0.715801	-1.92379	0.105899	0.79292	-0.219093	0.499236	2.64491	2.19927	-1.2796	0.865462	1.56744	0.527816	1.28072	3.41083	3.00598	2.13801	2.8027	1.81106	2.55233	4.51133	4.18542	0.723308	-0.342933	0.413665	2.65036	2.19295	-1.06185	-0.320855	1.96112	1.46495	0.7597	2.96339	2.52625	2.28957	1.80724	-0.566553	Q99M03	RWD domain-containing protein 2B	rwdd2b	Rwdd2b ORF5	Mus musculus (Mouse)
TRINITY_DN84918_c0_g1	TRINITY_DN84918_c0_g1_i4.p1	sp|Q9NJH0|EF1G_DROME^sp|Q9NJH0|EF1G_DROME^Q:154-297 H:272-319^93.75%ID^E:1.92e-24^.^.	EF1G_DROME	0	6.62374	4.28147	0.95664	2.35302	30.5218	4.95271	63.0535	0	0	0	0	0	0	0	0	0	6.89795	0	0	0	11.3403	12.5548	0	61.583	24.4682	30.2724	3.63507	11.2772	22.6687	0	0	2.29932	0	7.96505	9.62443	9.62443	9.62443	9.62443	9.62443	9.62443	9.62443	9.62443	9.62443	9.62443	9.62443	9.62443	9.62443	9.62443	9.62443	9.62443	9.62443	9.62443	9.62443	9.62443	9.62443	9.62443	9.62443	9.62443	9.62443	9.62443	9.62443	9.62443	9.62443	9.62443	9.62443	9.62443	9.62443	9.62443	9.62443	9.62443	2.49516	2.49135	2.74954	2.74954	2.51237	2.74954	2.52192	2.4876	2.40336	2.67008	2.67008	2.42514	2.67008	2.43504	2.39947	2.66651	2.66651	2.42121	2.66651	2.43113	2.39551	2.90921	2.68616	2.90921	2.6951	2.66301	2.68616	2.90921	2.6951	2.66301	2.68616	2.45266	2.41736	2.6951	2.66301	2.42729	-1.65761	-2.66709	4.72086	4.04822	0.594544	4.78747	-1.16044	-3.44313	-1.00948	6.37847	5.70583	2.25215	6.44508	0.497169	-1.78553	7.38795	6.71531	3.26163	7.45456	1.50665	-0.776045	0	-4.12632	0	-5.8813	-8.16399	-3.45368	0	-5.20866	-7.49135	4.19293	-1.75498	-4.03767	-5.94791	-8.23061	-2.28269	38.7745	0.99707	1	0.267845	0.351923	1	0.203304	1	0.338744	1	0.0602066	0.289197	0.582133	0.0525472	1	0.559969	0.0282416	0.0351927	0.288203	0.0166431	1	1	1	0.949272	1	0.0840098	0.00528903	1	1	1	0.0138122	0.53387	1	0.169031	0.0842002	0.00497101	0.466154	0.50648	0.284377	0.085986	0.140933	0.812931	0.0816505	0.645416	0.166323	0.674464	0.0169002	0.0326019	0.35306	0.0157863	0.838218	0.456796	0.00559465	0.0117895	0.177946	0.00518004	0.535434	0.745969	1	0.124504	1	0.0290934	0.00217162	0.198537	1	0.0532807	0.00490646	0.118538	0.474274	0.0948629	0.0273186	0.00199677	0.346997	-0.664328	-1.07054	1.71696	1.47232	0.236647	1.74119	-0.46014	-1.38412	-0.420029	2.38887	2.13695	0.928669	2.41382	0.204173	-0.744133	2.77064	2.51838	1.34711	2.79562	0.619732	-0.323959	0	-1.53614	0	-2.18222	-3.0657	-1.28573	0	-1.93264	-2.81311	1.56094	-0.715542	-1.67029	-2.20693	-3.09071	-0.94043	Q9NJH0	Elongation factor 1-gamma (EF1gamma) (eEF-1B gamma)	eef1gamma	eEF1gamma Ef1g CG11901	Drosophila melanogaster (Fruit fly)	DEVELOPMENTAL STAGE: Produced both maternally and zygotically (PubMed:19841092). Ubiquitously expressed during embryogenesis accumulating at the posterior pole with an anterior to posterior gradient in the early blastoderm (at protein level) (PubMed:19841092). {ECO:0000269|PubMed:19841092}.	INDUCTION: Produces at least 2 transcripts by alternative transcriptional initiation encoding identical proteins; one of these transcripts (EF1gamma-RA) is induced by ecdysone signaling during pupation. {ECO:0000269|PubMed:19841092}.		regulation of organelle transport along microtubule [GO:1902513]; translational elongation [GO:0006414]	cytoplasm [GO:0005737]; cytoskeleton [GO:0005856]; eukaryotic translation elongation factor 1 complex [GO:0005853]; nucleus [GO:0005634]	microtubule binding [GO:0008017]; translation elongation factor activity [GO:0003746]
TRINITY_DN84935_c0_g1	TRINITY_DN84935_c0_g1_i1.p1	sp|Q90584|COHA1_CHICK^sp|Q90584|COHA1_CHICK^Q:535-1563 H:99-473^44.186%ID^E:9.26e-47^.^.	COHA1_CHICK	2953.77	2523.76	3098.35	16.0136	12.0561	14.6369	32.4554	11.6051	15.9274	43.9829	57.971	26.1462	488.025	368.325	408.748	10.9877	9.66439	10.8083	123.845	116.319	119.064	2002.14	2156.68	2000.07	8.09804	0	2.12896	2858.63	14.2355	19.996	42.7	421.7	10.4868	119.743	2052.96	615.985	615.985	615.985	615.985	615.985	615.985	615.985	615.985	615.985	615.985	615.985	615.985	615.985	615.985	615.985	615.985	615.985	615.985	615.985	615.985	615.985	615.985	615.985	615.985	615.985	615.985	615.985	615.985	615.985	615.985	615.985	615.985	615.985	615.985	615.985	615.985	0.263106	0.251688	0.219142	0.194969	0.271539	0.200334	0.191631	0.498247	0.30987	0.28407	0.265868	0.3262	0.269827	0.26343	0.530022	0.273529	0.254574	0.317062	0.258706	0.252026	0.524448	0.222451	0.291898	0.227167	0.21953	0.509629	0.274216	0.203948	0.195406	0.499712	0.278056	0.271853	0.534258	0.200759	0.501829	0.498418	7.63329	7.12094	6.06586	2.75896	8.08084	4.57718	0.477544	9.41699	-0.512352	-1.56743	-4.87433	0.447545	-3.05612	-7.15575	1.7837	-1.05508	-4.36198	0.959897	-2.54377	-6.6434	2.29605	-3.3069	2.01498	-1.48869	-5.58832	3.35113	5.32188	1.81822	-2.28141	6.65803	-3.50366	-7.60329	1.33615	-4.09963	4.83981	8.93945	3.409	1.90519e-182	8.53035e-173	1.34661e-165	4.78478e-43	5.62301e-192	6.00929e-113	0.91078	5.16669e-78	0.435676	2.87572e-07	1.16156e-72	0.351926	2.69609e-28	1.33971e-159	0.00233363	0.000950936	1.01124e-63	0.00750974	2.30924e-21	5.7024e-150	0.000171147	9.17324e-48	1.17793e-10	3.47882e-09	3.4184e-140	2.65331e-10	1.12951e-81	2.42385e-17	1.83272e-28	3.17535e-39	7.58962e-35	1.49792e-169	0.0321416	2.91728e-90	5.03355e-21	1.88788e-70	4.61059e-185	4.24635e-176	1.21306e-168	1.84851e-45	1.3103e-194	1.53878e-115	0.0127026	1.13546e-79	0.0982416	3.43347e-08	4.45999e-75	0.170064	9.73149e-30	1.73973e-162	0.000764528	0.000114652	8.21726e-66	0.00246608	8.14375e-23	3.94937e-153	1.19755e-05	5.4977e-50	5.09118e-12	5.62941e-11	6.09078e-143	4.84485e-11	6.65748e-84	4.87401e-19	1.70563e-31	1.68426e-40	2.09645e-36	3.93359e-172	0.0123861	1.09506e-92	5.19369e-22	6.21541e-72	29.0122	28.2927	27.6801	14.1507	29.7594	22.8477	2.492	18.9002	-1.65344	-5.51776	-18.3336	1.372	-11.3262	-27.1638	3.36533	-3.85729	-17.1344	3.02747	-9.83266	-26.3599	4.37803	-14.8658	6.90301	-6.55326	-25.4558	6.57563	19.4076	8.91509	-11.6753	13.3238	-12.6006	-27.9684	2.50095	-20.4207	9.64435	17.9356	Q90584	Collagen alpha-1(XVII) chain (180 kDa bullous pemphigoid antigen 2) (Bullous pemphigoid antigen 2) [Cleaved into: 120 kDa linear IgA disease antigen homolog]	col17a1	COL17A1 BP180 BPAG2	Gallus gallus (Chicken)			TISSUE SPECIFICITY: Cornea specific. {ECO:0000269|PubMed:1705041}.		basement membrane [GO:0005604]; collagen trimer [GO:0005581]; collagen-containing extracellular matrix [GO:0062023]; extracellular space [GO:0005615]; hemidesmosome [GO:0030056]; membrane [GO:0016020]	extracellular matrix structural constituent conferring tensile strength [GO:0030020]
TRINITY_DN84935_c1_g1	TRINITY_DN84935_c1_g1_i1.p1	sp|Q69YL0|NCAS2_HUMAN^sp|Q69YL0|NCAS2_HUMAN^Q:175-423 H:12-82^38.554%ID^E:2.99e-10^.^.	NCAS2_HUMAN	199.899	176.121	241.762	133.446	129.292	155.312	75.474	86.2373	101.214	64.2453	84.3483	51.3929	84.3876	96.2951	126.123	128.211	145.136	125.617	61.8093	64.794	45.5987	158.881	194.065	160.46	655.39	478.992	476.146	205.927	139.35	87.6417	66.6622	102.269	132.988	57.4007	171.135	166.691	166.691	166.691	166.691	166.691	166.691	166.691	166.691	166.691	166.691	166.691	166.691	166.691	166.691	166.691	166.691	166.691	166.691	166.691	166.691	166.691	166.691	166.691	166.691	166.691	166.691	166.691	166.691	166.691	166.691	166.691	166.691	166.691	166.691	166.691	166.691	0.214635	0.221241	0.22436	0.225187	0.213603	0.225858	0.224428	0.210767	0.213836	0.217062	0.217916	0.205924	0.21861	0.217132	0.202981	0.223596	0.224425	0.212799	0.225098	0.223663	0.209953	0.227501	0.216041	0.228165	0.22675	0.213238	0.216899	0.228978	0.227567	0.214107	0.217596	0.216111	0.201889	0.228232	0.214813	0.213309	0.564368	1.23487	1.62664	1.02027	0.633183	1.84166	0.264169	-1.38651	0.6705	1.06228	0.455906	0.0688153	1.27729	-0.300199	-1.95087	0.391776	-0.214593	-0.601684	0.606788	-0.970698	-2.62137	-0.606369	-0.99346	0.215012	-1.36247	-3.01315	-0.387091	0.821381	-0.756105	-2.40678	1.20847	-0.369014	-2.01969	-1.57749	-3.22816	-1.65067	536.843	0.0319274	4.95814e-07	5.4993e-12	6.2994e-05	0.0292425	5.51051e-15	1	3.02158e-10	0.0132178	7.07891e-06	0.319536	0.908985	3.97442e-08	1	6.18599e-21	0.216629	0.522656	0.0133859	0.0215342	0.000233534	4.5371e-34	0.0319914	6.37197e-05	0.873019	1.49943e-08	4.47405e-44	0.580394	0.00215119	0.0394505	3.57039e-28	2.70212e-07	0.573278	2.34652e-22	6.1559e-11	1.02915e-49	6.37647e-14	0.00855294	2.38371e-08	4.16358e-13	5.87623e-06	0.00303369	3.51963e-16	0.239164	4.75639e-11	0.00171515	9.88695e-07	0.0364279	0.738245	5.13389e-09	0.166799	7.17686e-22	0.0797459	0.338974	0.00469169	0.007025	1.42484e-05	8.95558e-36	0.00769082	4.25589e-06	0.346013	1.87004e-09	2.46593e-45	0.0743164	0.000334293	0.00089197	2.5645e-29	2.79614e-08	0.0877255	1.46401e-23	4.78629e-12	4.83096e-51	1.00661e-14	2.62942	5.58156	7.25013	4.53079	2.9643	8.15404	1.17708	-6.57837	3.13558	4.89388	2.09212	0.334179	5.84277	-1.38256	-9.61111	1.75216	-0.956194	-2.82747	2.69566	-4.34	-12.4855	-2.66535	-4.59848	0.942351	-6.00871	-14.1304	-1.78466	3.58716	-3.32256	-11.241	5.55374	-1.70752	-10.004	-6.91177	-15.0278	-7.73842	Q69YL0	Protein NCBP2AS2 (Hypoxia-induced angiogenesis regulator) (NCBP2 antisense gene protein 2)	ncbp2as2	NCBP2AS2 HIAR	Homo sapiens (Human)					mitochondrion [GO:0005739]
TRINITY_DN8493_c0_g1	TRINITY_DN8493_c0_g1_i1.p1	sp|Q8CHJ1|PIGU_RAT^sp|Q8CHJ1|PIGU_RAT^Q:58-1305 H:20-435^73.798%ID^E:0^.^.	PIGU_RAT	61.1341	82.34	98.5307	395.29	382.624	348.209	314.515	238.968	286.237	264.913	262.151	245.88	149.025	92.7802	128.287	397.749	524.218	349.56	190.037	195.571	220.513	83.3974	127.283	81.7394	306.133	433.018	314.244	80.6682	375.374	279.907	257.648	123.364	423.842	202.04	97.4734	243.494	243.494	243.494	243.494	243.494	243.494	243.494	243.494	243.494	243.494	243.494	243.494	243.494	243.494	243.494	243.494	243.494	243.494	243.494	243.494	243.494	243.494	243.494	243.494	243.494	243.494	243.494	243.494	243.494	243.494	243.494	243.494	243.494	243.494	243.494	243.494	0.221954	0.223602	0.22356	0.233415	0.221299	0.224424	0.249298	0.225338	0.185894	0.185844	0.197589	0.183118	0.186883	0.216121	0.187979	0.187809	0.199438	0.185112	0.188837	0.217813	0.189922	0.199391	0.185061	0.188787	0.21777	0.189873	0.196853	0.20036	0.227876	0.201383	0.186104	0.215449	0.187205	0.218657	0.190889	0.219595	-2.21365	-1.79093	-1.66997	-0.615729	-2.38516	-1.31901	-0.26794	-2.10249	0.422724	0.543675	1.59792	-0.171509	0.894635	1.94571	0.111161	0.120951	1.1752	-0.594233	0.471911	1.52299	-0.311563	1.05425	-0.715184	0.35096	1.40203	-0.432514	-1.76943	-0.703286	0.347789	-1.48676	1.06614	2.11722	0.28267	1.05107	-0.783474	-1.83455	351.131	2.96381e-22	3.93743e-14	1.1168e-12	0.0403191	1.72093e-25	3.80086e-08	1	1.13364e-19	0.129602	0.0146314	1.83771e-14	0.577655	1.04022e-05	7.37889e-18	0.655817	0.718775	2.60125e-08	0.00427018	0.0348936	7.53888e-11	0.75388	1.12605e-06	0.00145613	0.283642	1.06444e-09	0.0430545	7.27414e-18	0.00279006	1	1.11392e-12	1.00809e-07	2.81757e-21	0.216556	1.14568e-05	0.000134774	4.66979e-16	1.99182e-23	1.15244e-15	8.02497e-14	0.00834177	4.37397e-27	4.1696e-09	0.282474	1.05503e-20	0.0229658	0.00343971	6.1103e-16	0.348962	1.69167e-06	2.1991e-19	0.554286	0.51957	3.80323e-09	0.00132675	0.0124531	2.70691e-12	0.100906	1.2412e-07	0.000111281	0.0630236	1.2095e-10	0.0227316	2.50427e-19	0.000447915	0.126955	1.55046e-13	1.01177e-08	8.61258e-23	0.131056	1.53254e-06	4.05481e-05	6.58611e-17	-9.97345	-8.00943	-7.46991	-2.63791	-10.778	-5.87732	-1.07478	-9.33037	2.274	2.92544	8.0871	-0.936604	4.78715	9.00286	0.59135	0.644009	5.89253	-3.21013	2.49904	6.99216	-1.64048	5.28732	-3.86458	1.85903	6.43814	-2.27792	-8.98859	-3.51011	1.52622	-7.38276	5.72874	9.82702	1.50995	4.80695	-4.10433	-8.35423	Q8CHJ1	GPI-anchor transamidase component PIGU (Cell division cycle protein 91-like 1) (Protein CDC91-like 1) (GPI transamidase component PIG-U) (Liver regeneration-related protein LRRGT00059) (Phosphatidylinositol glycan anchor biosynthesis class U protein)	pigu	Pigu Cdc91l1	Rattus norvegicus (Rat)				attachment of GPI anchor to protein [GO:0016255]; GPI anchor biosynthetic process [GO:0006506]; GPI anchored protein biosynthesis [GO:0180046]; regulation of receptor signaling pathway via JAK-STAT [GO:0046425]	GPI-anchor transamidase complex [GO:0042765]; plasma membrane [GO:0005886]	GPI anchor binding [GO:0034235]; GPI-anchor transamidase activity [GO:0003923]
TRINITY_DN84945_c0_g2	TRINITY_DN84945_c0_g2_i2.p1	sp|Q95UQ1|GDIR1_DICDI^sp|Q95UQ1|GDIR1_DICDI^Q:37-588 H:14-193^50.543%ID^E:1.72e-61^.^.	GDIR1_DICDI	0	0	0	0.537204	0	0	0	0	1.6452	2.2537	2.19734	2.21131	17.8527	6.38651	5.42605	0	0	0	7.28018	14.9715	3.59426	7.9022	17.3193	22.6756	0	0	0	0	0.179068	0.548399	2.22078	9.88843	0	8.61531	15.9657	4.15752	4.15752	4.15752	4.15752	4.15752	4.15752	4.15752	4.15752	4.15752	4.15752	4.15752	4.15752	4.15752	4.15752	4.15752	4.15752	4.15752	4.15752	4.15752	4.15752	4.15752	4.15752	4.15752	4.15752	4.15752	4.15752	4.15752	4.15752	4.15752	4.15752	4.15752	4.15752	4.15752	4.15752	4.15752	4.15752	2.83581	2.77108	2.62403	2.59569	2.83581	2.59046	2.59574	2.83581	2.77114	2.62409	2.59574	2.83587	2.59052	2.5958	2.83587	2.554	2.52486	2.77114	2.51949	2.52492	2.77114	2.36254	2.62409	2.3568	2.36259	2.62409	2.59574	2.32519	2.33107	2.59574	2.59052	2.5958	2.83587	2.32525	2.59052	2.5958	0.551569	-0.582636	-2.60921	-4.76771	0	-4.56499	-5.45493	0	-1.13421	-3.16078	-5.31928	1.22636	-5.11655	-6.0065	-0.000961455	-2.02657	-4.18507	2.36056	-3.98235	-4.87229	1.13324	-2.1585	4.38713	-1.95578	-2.84572	3.15981	6.54563	0.202721	-0.687225	5.31831	-6.34291	-7.23286	0	-0.889946	5.11559	6.00554	0	1	1	0.67259		1	0.196225	1	1	1	0.448406	0.350249	0.852022	0.135307	0.199103		0.638928	0.207658	0.536407		0.513924	1	0.752063	0.753772		0.402818	0.265575	0.107707		1	0.0898999	0.0795704	0.0487991	1	0.835084	0.0837319	0.0508321	0.845783	0.833468	0.320053	0.0662423	1	0.0780308	0.0355975	1	0.682325	0.228388	0.0404397	0.665418	0.0482561	0.0206713	0.999729	0.427493	0.0974099	0.394304	0.113966	0.0536459	0.68258	0.360908	0.0945505	0.406626	0.2284	0.22853	0.0116796	0.930525	0.768138	0.0404759	0.0143449	0.00533013	1	0.701919	0.0482982	0.0206916	0.194501	-0.210256	-0.994349	-1.83678	0	-1.76223	-2.1015	0	-0.409292	-1.20452	-2.04923	0.432445	-1.97511	-2.31393	-0.000339033	-0.793489	-1.65754	0.851839	-1.58061	-1.92969	0.408945	-0.913635	1.67187	-0.829846	-1.20449	1.20416	2.52168	0.0871845	-0.294811	2.04886	-2.44851	-2.78637	0	-0.382731	1.97474	2.31356	Q95UQ1	Putative rho GDP-dissociation inhibitor 1	rdia	rdiA RhoGDI1 DDB_G0291077	Dictyostelium discoideum (Social amoeba)		INDUCTION: Down-regulated in the absence of cap. {ECO:0000269|PubMed:19010323}.		actin cytoskeleton organization [GO:0030036]; cell morphogenesis [GO:0000902]; mitotic cytokinesis [GO:0000281]; pinocytosis [GO:0006907]; regulation of Rho protein signal transduction [GO:0035023]; response to bacterium [GO:0009617]; Rho protein signal transduction [GO:0007266]	cytoplasm [GO:0005737]; membrane [GO:0016020]; pathogen-containing vacuole [GO:0140220]	GTPase activator activity [GO:0005096]; Rho GDP-dissociation inhibitor activity [GO:0005094]; small GTPase binding [GO:0031267]
TRINITY_DN8494_c0_g1	TRINITY_DN8494_c0_g1_i1.p1	sp|P83571|RUVB2_DANRE^sp|P83571|RUVB2_DANRE^Q:1-1377 H:5-463^96.078%ID^E:0^.^.	RUVB2_DANRE	424.658	535.966	470.354	1549.03	1715.83	1729.62	1877.44	2009.81	1906.33	1695.45	1707.07	1506.42	867.192	950.337	865.481	885.727	891.86	1005.16	1183.78	1280.34	1296.41	508.208	607.799	540.943	377.504	374.026	440.167	476.993	1664.83	1931.19	1636.31	894.336	927.581	1253.51	552.316	1081.59	1081.59	1081.59	1081.59	1081.59	1081.59	1081.59	1081.59	1081.59	1081.59	1081.59	1081.59	1081.59	1081.59	1081.59	1081.59	1081.59	1081.59	1081.59	1081.59	1081.59	1081.59	1081.59	1081.59	1081.59	1081.59	1081.59	1081.59	1081.59	1081.59	1081.59	1081.59	1081.59	1081.59	1081.59	1081.59	0.106376	0.106375	0.106457	0.109333	0.107065	0.106836	0.11596	0.115782	0.093404	0.0934971	0.0967595	0.0941883	0.0939284	0.104189	0.103991	0.0934959	0.0967583	0.0941871	0.0939272	0.104188	0.10399	0.0968482	0.0942794	0.0940198	0.104271	0.104074	0.0975156	0.0972646	0.107206	0.107014	0.0947072	0.104892	0.104695	0.104658	0.104461	0.113776	-1.80212	-2.0168	-1.778	-0.905858	-0.959474	-1.3934	-0.21381	0.256806	-0.214686	0.0241189	0.896261	0.842645	0.408722	1.58831	2.05892	0.238805	1.11095	1.05733	0.623408	1.803	2.27361	0.872142	0.818526	0.384603	1.56419	2.03481	-0.0536157	-0.487539	0.692048	1.16266	-0.433923	0.745664	1.21628	1.17959	1.6502	0.470615	397.233	1.18466e-62	1.24152e-77	1.25915e-60	5.2711e-15	8.85956e-18	3.24844e-37	1	0.0750801	0.122567	0.936805	7.81753e-19	5.60433e-18	7.57378e-05	1.9574e-50	1.28751e-85	0.0480232	4.66199e-29	4.50176e-28	3.40192e-10	1.05197e-64	1.12186e-103	6.22686e-18	1.27337e-16	0.000641109	4.33834e-49	1.60228e-83	1	6.1225e-06	1.90716e-08	2.24338e-26	3.74342e-05	2.22797e-11	7.27682e-30	6.48281e-28	7.67412e-55	0.000121795	2.24417e-64	3.69916e-80	1.27672e-62	1.17834e-16	3.19923e-19	7.02319e-39	0.0652092	0.0265546	0.0215354	0.796435	1.9919e-20	3.673e-19	1.35258e-05	1.7906e-52	3.03379e-87	0.010644	1.6311e-30	3.04435e-29	3.19837e-11	4.29556e-67	5.7545e-106	2.15171e-19	3.89144e-18	4.30143e-05	7.21456e-51	3.99803e-85	0.582445	5.37274e-07	1.08008e-10	1.6999e-27	4.61134e-06	1.16966e-12	3.36394e-31	1.82792e-29	3.24917e-56	3.52893e-05	-16.941	-18.9593	-16.7016	-8.28528	-8.96163	-13.0424	-1.84382	2.218	-2.29846	0.257964	9.26277	8.94639	4.35142	15.2445	19.799	2.55417	11.4817	11.2259	6.63714	17.3052	21.8637	9.00525	8.68192	4.09066	15.0012	19.5516	-0.549817	-5.0125	6.4553	10.8646	-4.58173	7.10891	11.6174	11.2709	15.7973	4.13634	P83571	RuvB-like 2 (EC 3.6.4.12) (Reptin) (zReptin)	ruvbl2	ruvbl2	Danio rerio (Zebrafish) (Brachydanio rerio)	DEVELOPMENTAL STAGE: Widely expressed in the embryo. After 60 hours post-fertilization there is increased expression in heart, liver, branchial arches, exocrine pancreas and intestine. {ECO:0000269|PubMed:12464178}.			axonemal dynein complex assembly [GO:0070286]; box C/D snoRNP assembly [GO:0000492]; chromatin remodeling [GO:0006338]; digestive tract development [GO:0048565]; DNA recombination [GO:0006310]; DNA repair [GO:0006281]; epithelial cilium movement involved in extracellular fluid movement [GO:0003351]; heart development [GO:0007507]; motile cilium assembly [GO:0044458]; negative regulation of DNA-templated transcription [GO:0045892]; regulation of heart growth [GO:0060420]; regulation of transcription by RNA polymerase II [GO:0006357]	dynein axonemal particle [GO:0120293]; extracellular region [GO:0005576]; Ino80 complex [GO:0031011]; MLL1 complex [GO:0071339]; NuA4 histone acetyltransferase complex [GO:0035267]; nucleus [GO:0005634]; R2TP complex [GO:0097255]; Swr1 complex [GO:0000812]	ATP binding [GO:0005524]; ATP hydrolysis activity [GO:0016887]; DNA helicase activity [GO:0003678]
TRINITY_DN8494_c1_g1	TRINITY_DN8494_c1_g1_i2.p1	sp|Q9NUR3|TM74B_HUMAN^sp|Q9NUR3|TM74B_HUMAN^Q:304-630 H:120-230^75.893%ID^E:4.72e-37^.^.	TM74B_HUMAN	18.6454	13.8266	15.2244	7.50821	0.801194	3.83987	4.93723	5.3456	6.63194	13.4928	7.3348	10.2692	20.7516	8.92838	21.5939	4.8079	2.20836	1.61927	15.9952	10.0146	7.88845	17.756	19.0893	8.27783	4.04891	0	2.12888	15.8988	4.04976	5.63826	10.3656	17.0913	2.87851	11.2994	15.0411	9.36911	9.36911	9.36911	9.36911	9.36911	9.36911	9.36911	9.36911	9.36911	9.36911	9.36911	9.36911	9.36911	9.36911	9.36911	9.36911	9.36911	9.36911	9.36911	9.36911	9.36911	9.36911	9.36911	9.36911	9.36911	9.36911	9.36911	9.36911	9.36911	9.36911	9.36911	9.36911	9.36911	9.36911	9.36911	9.36911	1.1505	1.14265	1.12058	1.11999	1.15977	1.11766	1.13789	1.27186	1.15607	1.13426	1.13368	1.17299	1.13138	1.15136	1.28393	1.1263	1.12571	1.16529	1.12339	1.14352	1.2769	1.1033	1.14366	1.10094	1.12147	1.25719	1.14308	1.10034	1.12088	1.25667	1.1408	1.16062	1.29224	1.11855	1.25459	1.27264	1.94537	1.49607	0.61672	-0.106684	2.45088	0.490997	0.0757012	2.79103	-0.449306	-1.32865	-2.05206	0.505508	-1.45437	-1.86967	0.845656	-0.879346	-1.60275	0.954814	-1.00507	-1.42037	1.29496	-0.723404	1.83416	-0.125723	-0.541019	2.17431	2.55756	0.597681	0.182385	2.89771	-1.95988	-2.37518	0.340148	-0.415296	2.30003	2.71533	2.05926	0.274556	1	0.919457	1	0.269866	0.856337	1	0.0791582	1	0.463967	0.560668	0.85302	0.397794	0.861701	0.612295	0.64612	0.293802	0.55488	0.505839	1	1	0.934511	0.847888	1	0.776703	0.128499	0.21974	0.858719	1	0.0511244	0.402451	0.301243	0.913315	0.84078	0.109854	0.0765989	0.0908579	0.190435	0.582074	0.924113	0.0345792	0.660439	0.946958	0.0282037	0.697537	0.241447	0.070283	0.6665	0.198621	0.104402	0.510124	0.434956	0.154515	0.412572	0.370963	0.2142	0.310515	0.512036	0.108766	0.909082	0.629507	0.0837205	0.0252584	0.587006	0.870741	0.0211179	0.0857979	0.0407099	0.792379	0.710428	0.0667589	0.0328743	1.69089	1.30929	0.550357	-0.0952544	2.11325	0.439308	0.0665278	2.19444	-0.388648	-1.17138	-1.81008	0.430956	-1.28549	-1.62388	0.658645	-0.780738	-1.42376	0.819376	-0.894672	-1.2421	1.01414	-0.655671	1.60376	-0.114196	-0.482422	1.7295	2.23743	0.54318	0.162717	2.30587	-1.71799	-2.04647	0.263223	-0.371282	1.83329	2.13361	Q9NUR3	Transmembrane protein 74B	tmem74b	TMEM74B C20orf46	Homo sapiens (Human)					membrane [GO:0016020]
TRINITY_DN8494_c1_g2	TRINITY_DN8494_c1_g2_i2.p1	sp|Q92539|LPIN2_HUMAN^sp|Q92539|LPIN2_HUMAN^Q:1426-3003 H:360-895^59.519%ID^E:0^.^.`sp|Q92539|LPIN2_HUMAN^sp|Q92539|LPIN2_HUMAN^Q:1-327 H:1-111^75.676%ID^E:1.23e-42^.^.`sp|Q92539|LPIN2_HUMAN^sp|Q92539|LPIN2_HUMAN^Q:556-900 H:203-330^37.209%ID^E:3.35e-07^.^.	LPIN2_HUMAN	41.3259	26.025	31.8769	271.836	269.995	251.082	134.765	124.963	155.768	123.821	109.341	120.683	115.568	113.091	113.659	457.491	453.093	456.09	114.323	96.9052	121.278	55.0397	72.9855	47.8012	733.934	774.243	733.475	33.0759	264.304	138.499	117.948	114.106	455.558	110.835	58.6088	226.684	226.684	226.684	226.684	226.684	226.684	226.684	226.684	226.684	226.684	226.684	226.684	226.684	226.684	226.684	226.684	226.684	226.684	226.684	226.684	226.684	226.684	226.684	226.684	226.684	226.684	226.684	226.684	226.684	226.684	226.684	226.684	226.684	226.684	226.684	226.684	0.241823	0.246371	0.246927	0.252528	0.239868	0.247048	0.281311	0.24076	0.144616	0.145562	0.154874	0.133236	0.145767	0.198372	0.134836	0.152998	0.161883	0.141322	0.153193	0.203892	0.142832	0.162728	0.14229	0.154086	0.204563	0.143789	0.151803	0.162912	0.211291	0.153209	0.1425	0.195984	0.131297	0.204709	0.143997	0.197075	-3.00333	-2.07046	-1.83834	-1.79158	-3.78804	-1.74917	-0.84411	-4.49964	0.932861	1.16499	1.21175	-0.784712	1.25415	2.15922	-1.49631	0.232128	0.278885	-1.71757	0.321292	1.22636	-2.42917	0.046757	-1.9497	0.0891648	0.994227	-2.6613	-1.99646	0.0424077	0.94747	-2.70806	2.03887	2.94393	-0.711599	0.905063	-2.75046	-3.65553	747.217	4.72015e-34	1.59862e-15	1.34462e-12	3.71558e-11	3.24014e-54	1.76104e-11	0.317567	2.65033e-76	2.50279e-09	1.90735e-14	1.44643e-13	3.14726e-08	1.16596e-16	6.65416e-26	1.4006e-27	0.300283	0.186203	9.59924e-33	0.0825338	4.14098e-08	6.92289e-63	1	7.83384e-41	1	7.22483e-06	6.06524e-75	1.03738e-37	1	0.000552534	2.27757e-68	9.24188e-45	4.24656e-49	4.16183e-07	6.63584e-05	9.40898e-80	2.7578e-75	2.04768e-35	4.32029e-17	9.70423e-14	1.29748e-12	3.52037e-56	1.43841e-12	0.00269428	6.04912e-78	1.11418e-10	1.21043e-15	5.11361e-15	3.87057e-09	7.71045e-18	1.36403e-27	1.29359e-28	0.129218	0.0849327	5.49128e-34	0.035967	1.80174e-09	7.26191e-65	0.773858	9.83383e-43	0.562813	1.17241e-06	1.76844e-76	1.66446e-39	0.794623	7.31865e-06	6.46502e-70	1.95421e-46	5.32766e-51	5.96777e-08	9.81493e-06	2.48259e-81	8.32444e-77	-12.4195	-8.40386	-7.44487	-7.09458	-15.7922	-7.0803	-3.00062	-18.6893	6.45059	8.00339	7.82409	-5.88963	8.60382	10.8847	-11.0973	1.51719	1.72276	-12.1536	2.0973	6.01474	-17.0072	0.287332	-13.7023	0.578668	4.86024	-18.5083	-13.1517	0.260312	4.4842	-17.6756	14.3079	15.0213	-5.41976	4.42121	-19.1009	-18.5489	Q92539	Phosphatidate phosphatase LPIN2 (EC 3.1.3.4) (Lipin-2)	lpin2	LPIN2 KIAA0249	Homo sapiens (Human)			TISSUE SPECIFICITY: Expressed in liver, lung, kidney, placenta, spleen, thymus, lymph node, prostate, testes, small intestine, and colon. {ECO:0000269|PubMed:15994876, ECO:0000269|PubMed:17158099}.	cellular response to insulin stimulus [GO:0032869]; fatty acid catabolic process [GO:0009062]; lipid metabolic process [GO:0006629]; positive regulation of transcription by RNA polymerase II [GO:0045944]; triglyceride biosynthetic process [GO:0019432]	cytosol [GO:0005829]; endoplasmic reticulum membrane [GO:0005789]; nucleus [GO:0005634]	phosphatidate phosphatase activity [GO:0008195]; transcription coactivator activity [GO:0003713]
TRINITY_DN8494_c1_g4	TRINITY_DN8494_c1_g4_i1.p1	sp|Q5M7X9|MUL1A_DANRE^sp|Q5M7X9|MUL1A_DANRE^Q:82-807 H:1-236^41.736%ID^E:5.98e-49^.^.	MUL1A_DANRE	20.7129	21.778	26.5859	54.6777	73.7593	44.5721	38.0973	28.5241	33.2197	24.7226	26.4128	28.5727	17.9377	17.8498	24.2625	203.232	189.491	192.229	36.7154	32.93	37.9844	17.7495	0	4.14257	116.432	199.96	117.115	23.0256	57.6697	33.2804	26.5693	20.0166	194.984	35.8766	7.29736	60.358	60.358	60.358	60.358	60.358	60.358	60.358	60.358	60.358	60.358	60.358	60.358	60.358	60.358	60.358	60.358	60.358	60.358	60.358	60.358	60.358	60.358	60.358	60.358	60.358	60.358	60.358	60.358	60.358	60.358	60.358	60.358	60.358	60.358	60.358	60.358	0.416702	0.426616	0.429531	0.45417	0.40902	0.422787	0.594104	0.414891	0.361691	0.365125	0.393815	0.340759	0.357167	0.549344	0.347785	0.376399	0.40429	0.352813	0.368685	0.556901	0.359603	0.407365	0.356333	0.372054	0.559137	0.363057	0.385677	0.400248	0.578281	0.391898	0.348174	0.54354	0.338543	0.553974	0.355053	0.547971	-1.31976	-0.532504	-0.203927	0.213861	-3.0795	-0.63716	1.70178	-2.62897	0.78726	1.11584	1.53362	-1.75973	0.682604	3.02154	-1.3092	0.328576	0.746364	-2.54699	-0.104656	2.23428	-2.09646	0.417788	-2.87557	-0.433233	1.9057	-2.42504	-3.29336	-0.85102	1.48792	-2.84283	2.44234	4.78128	0.45053	2.33894	-1.99181	-4.33075	144.502	0.00639864	1	0.947507	0.847566	1.05813e-12	0.29158	0.438334	1.42575e-09	0.160617	0.0099239	0.00128217	1.67961e-06	0.152329	6.5197e-07	0.000548999	0.596695	0.150053	3.77364e-12	0.857171	0.000923611	1.00572e-07	0.67304	2.04523e-14	0.721605	0.00283775	1.33861e-10	3.57307e-16	0.113581	0.297467	2.84308e-12	2.90795e-11	3.75359e-17	0.270928	0.000155352	9.41422e-08	1.76803e-14	0.00153934	0.211956	0.634953	0.637725	5.11463e-14	0.131799	0.00417741	2.35012e-10	0.0295096	0.00224278	9.84905e-05	2.41524e-07	0.0559838	3.79201e-08	0.000166941	0.382692	0.064876	5.2333e-13	0.776515	6.02094e-05	5.54477e-09	0.305086	7.0352e-16	0.244248	0.000653704	2.39741e-11	1.35203e-17	0.0334838	0.0100821	4.04639e-13	2.30439e-12	1.41086e-18	0.183257	2.42028e-05	2.02451e-08	2.71764e-15	-3.16716	-1.2482	-0.474767	0.470882	-7.52896	-1.50705	2.86444	-6.33652	2.17661	3.05604	3.89428	-5.16416	1.91116	5.50027	-3.76441	0.872947	1.84611	-7.2191	-0.283863	4.01199	-5.82994	1.02559	-8.06991	-1.16443	3.40829	-6.67951	-8.53916	-2.12623	2.573	-7.254	7.0147	8.79655	1.33079	4.22211	-5.60989	-7.90323	Q5M7X9	Mitochondrial ubiquitin ligase activator of nfkb 1-A (EC 2.3.2.27) (E3 ubiquitin-protein ligase mul1-A) (RING-type E3 ubiquitin transferase nfkb 1-A)	mul1a	mul1a mul1 zgc:92166	Danio rerio (Zebrafish) (Brachydanio rerio)				mitochondrial fission [GO:0000266]; mitochondrion localization [GO:0051646]; positive regulation of canonical NF-kappaB signal transduction [GO:0043123]; protein ubiquitination [GO:0016567]	mitochondrial outer membrane [GO:0005741]; peroxisome [GO:0005777]	identical protein binding [GO:0042802]; ubiquitin protein ligase activity [GO:0061630]; ubiquitin-protein transferase activity [GO:0004842]; zinc ion binding [GO:0008270]
TRINITY_DN84957_c0_g1	TRINITY_DN84957_c0_g1_i7.p1	sp|Q9GKV7|FBX15_MACFA^sp|Q9GKV7|FBX15_MACFA^Q:103-1386 H:1-434^33.257%ID^E:1.1e-76^.^.	FBX15_MACFA	8.2713	15.9272	15.0828	1.06956	0	0.769111	2.11583	8.91696	2.50174	17.184	24.2051	16.045	17.9635	24.1716	16.0992	0	0	0	18.7586	18.6328	24.2978	21.6475	15.6272	12.4457	0	0	0	13.0938	0.612889	4.51151	19.1447	19.4114	0	20.5631	16.5734	10.4345	10.4345	10.4345	10.4345	10.4345	10.4345	10.4345	10.4345	10.4345	10.4345	10.4345	10.4345	10.4345	10.4345	10.4345	10.4345	10.4345	10.4345	10.4345	10.4345	10.4345	10.4345	10.4345	10.4345	10.4345	10.4345	10.4345	10.4345	10.4345	10.4345	10.4345	10.4345	10.4345	10.4345	10.4345	10.4345	1.48065	1.25541	1.21545	1.22188	1.68469	1.21419	1.23741	1.68469	1.48759	1.45402	1.4594	1.86415	1.45297	1.47243	1.86415	1.22389	1.23027	1.6908	1.22264	1.24571	1.6908	1.18947	1.66134	1.18157	1.20542	1.66134	1.66605	1.18818	1.2119	1.66605	1.66042	1.67747	2.03001	1.20415	1.66042	1.67747	4.34131	1.55031	-0.546647	-0.56628	6.94832	-0.649653	-0.338902	5.721	-2.791	-4.88796	-4.90759	2.60701	-4.99097	-4.68021	1.37969	-2.09696	-2.1166	5.39801	-2.19997	-1.88922	4.17069	-0.0196331	7.49497	-0.103006	0.207745	6.26765	7.5146	-0.0833733	0.227378	6.28728	-7.59797	-7.28722	0	0.310751	6.37065	6.0599	0	0.0133918	1	0.963202	0.851036	0.00043886	0.802088	1	0.00261689	0.293904	0.00374669	0.00909158	0.340227	0.00268987	0.0169323	0.562494	0.229223	0.186941	0.00451438	0.142033	1	0.135769	1	9.50045e-05	1	0.963783	0.000486284	8.2762e-05	1	1	0.00058707	3.84615e-05	0.000171615	1	0.916365	0.000385154	0.000956942	0.00336753	0.216867	0.652892	0.643041	3.71732e-05	0.592615	0.784178	0.000684112	0.0606292	0.000774679	0.000771689	0.161963	0.000592514	0.00148005	0.459229	0.0866472	0.0853553	0.00141006	0.071962	0.129372	0.0136364	0.986831	6.44e-06	0.93053	0.863169	0.000161523	6.46933e-06	0.944059	0.851174	0.000160797	4.74075e-06	1.39806e-05	1	0.796355	0.000124658	0.000303239	2.93203	1.2349	-0.449748	-0.463451	4.12438	-0.53505	-0.273879	3.39587	-1.87619	-3.36169	-3.36275	1.3985	-3.43502	-3.17857	0.740117	-1.71336	-1.72042	3.19258	-1.79936	-1.51658	2.4667	-0.0165058	4.5114	-0.0871776	0.172342	3.77265	4.51044	-0.0701689	0.187621	3.77377	-4.57595	-4.34417	0	0.258067	3.83678	3.61252	Q9GKV7	F-box only protein 15	fbxo15	FBXO15 FBX15 QccE-19736	Macaca fascicularis (Crab-eating macaque) (Cynomolgus monkey)					SCF ubiquitin ligase complex [GO:0019005]
TRINITY_DN849_c0_g2	TRINITY_DN849_c0_g2_i2.p1	sp|Q5U3N5|PPTC7_DANRE^sp|Q5U3N5|PPTC7_DANRE^Q:1-891 H:1-297^91.582%ID^E:0^.^.	PPTC7_DANRE	53.5627	60.1064	68.5008	69.3535	91.7239	85.1923	65.7686	66.6086	90.1525	49.1762	48.0151	49.5484	35.6507	40.0233	41.4216	243.532	322.553	231.761	48.5565	45.538	45.0132	64.0219	91.6551	53.467	130.554	133.938	98.0639	60.7233	82.0899	74.1765	48.9132	39.0319	265.949	46.3692	69.7147	89.7577	89.7577	89.7577	89.7577	89.7577	89.7577	89.7577	89.7577	89.7577	89.7577	89.7577	89.7577	89.7577	89.7577	89.7577	89.7577	89.7577	89.7577	89.7577	89.7577	89.7577	89.7577	89.7577	89.7577	89.7577	89.7577	89.7577	89.7577	89.7577	89.7577	89.7577	89.7577	89.7577	89.7577	89.7577	89.7577	0.283479	0.286229	0.290885	0.308921	0.274878	0.290787	0.308823	0.285644	0.256758	0.261938	0.281833	0.24404	0.26183	0.281725	0.256105	0.264912	0.284598	0.247229	0.264804	0.284492	0.259146	0.28928	0.252605	0.26983	0.289176	0.264279	0.27318	0.289182	0.307312	0.28401	0.252492	0.273069	0.246551	0.289078	0.264172	0.283903	-0.426287	-0.282652	0.315144	0.649943	-2.12598	0.391804	-0.195134	-0.981074	0.143635	0.741431	1.07623	-1.69969	0.818091	0.231153	-0.554787	0.597796	0.932595	-1.84333	0.674456	0.0875177	-0.698422	0.334799	-2.44112	0.0766601	-0.510278	-1.29622	-2.77592	-0.258139	-0.845077	-1.63102	2.51778	1.93084	1.14491	-0.586938	-1.37288	-0.785939	120.852	0.379288	1	0.617638	0.129511	2.24169e-13	0.361688	1	0.00228876	1	0.0192276	0.00172434	3.37392e-11	0.00744393	1	0.066653	0.0910205	0.00392761	6.69388e-13	0.0312008	1	0.0741634	0.580763	1.68921e-20	1	0.185024	3.75666e-06	1.06978e-22	0.663103	0.195486	4.9107e-08	4.56753e-22	2.91076e-11	1.95159e-05	0.118757	8.70943e-07	0.0153866	0.132641	0.323396	0.278632	0.035386	1.04005e-14	0.177855	0.527475	0.000593418	0.575877	0.00464672	0.000134167	3.28856e-12	0.00178101	0.411937	0.0302926	0.0240339	0.0010496	8.92168e-14	0.0108655	0.758365	0.00703689	0.247129	4.29579e-22	0.77633	0.077632	9.3557e-07	2.94434e-24	0.372044	0.00596138	9.31137e-09	2.02684e-23	1.53925e-12	3.42251e-06	0.0423178	2.02628e-07	0.00563434	-1.50377	-0.987503	1.0834	2.10391	-7.73426	1.34739	-0.631865	-3.43461	0.559418	2.83056	3.81868	-6.96481	3.12451	0.820489	-2.16624	2.25659	3.27688	-7.45596	2.547	0.307628	-2.69509	1.15735	-9.66381	0.284105	-1.76459	-4.90473	-10.1615	-0.89265	-2.7499	-5.74282	9.97172	7.07091	4.64368	-2.03038	-5.19691	-2.76834	Q5U3N5	Protein phosphatase PTC7 homolog (EC 3.1.3.16)	pptc7	pptc7 zgc:101865	Danio rerio (Zebrafish) (Brachydanio rerio)				regulation of ubiquinone biosynthetic process [GO:0010795]	mitochondrial matrix [GO:0005759]; mitochondrion [GO:0005739]	metal ion binding [GO:0046872]; protein serine/threonine phosphatase activity [GO:0004722]
TRINITY_DN849_c2_g1	TRINITY_DN849_c2_g1_i20.p1	sp|Q7RTR2|NLRC3_HUMAN^sp|Q7RTR2|NLRC3_HUMAN^Q:1-342 H:245-364^36.667%ID^E:1.5e-21^.^.	NLRC3_HUMAN	366.632	312.236	402.85	1164.21	1054.05	1362.03	1335.78	1137.09	879.421	694.622	549.785	452.423	283.415	237.084	294.092	52.9198	57.4653	67.7608	355.634	286.832	369.432	335.506	289.906	329.307	0	0	0	360.573	1193.43	1117.43	565.61	271.53	59.382	337.3	318.24	469.277	469.277	469.277	469.277	469.277	469.277	469.277	469.277	469.277	469.277	469.277	469.277	469.277	469.277	469.277	469.277	469.277	469.277	469.277	469.277	469.277	469.277	469.277	469.277	469.277	469.277	469.277	469.277	469.277	469.277	469.277	469.277	469.277	469.277	469.277	469.277	0.173484	0.173717	0.174857	0.180762	0.19079	0.176359	0.183907	1.19048	0.163802	0.165011	0.171256	0.181809	0.166602	0.174572	1.18908	0.165255	0.171492	0.182031	0.166844	0.174804	1.18911	0.172646	0.183119	0.16803	0.175936	1.18928	0.188766	0.174168	0.181807	1.19016	0.184554	0.19178	1.19172	0.17743	1.1895	1.19064	-1.72629	-1.63196	-0.648979	0.408943	2.60249	0.0963331	0.182045	10.5033	0.0943261	1.07731	2.13523	4.32878	1.82262	1.90834	12.2296	0.982985	2.04091	4.23446	1.7283	1.81401	12.1352	1.05792	3.25147	0.745312	0.831024	11.1522	2.19355	-0.31261	-0.226898	10.0943	-2.50616	-2.42045	7.90077	0.0857119	10.4069	10.3212	0	3.71004e-22	2.63986e-19	0.00122344	0.0941199	1.48266e-40	0.795193	1	1.09958e-17	1	7.10018e-10	8.48275e-34	7.18519e-123	1.8835e-26	4.02054e-26	7.89034e-24	5.04907e-08	3.71822e-31	1.10532e-117	1.26516e-23	1.81065e-23	6.85325e-23	1.0245e-08	2.40905e-68	0.000165308	1.38096e-05	6.15233e-20	1.55624e-29	0.208921	1	1.98032e-16	2.2324e-40	8.71479e-35	2.94451e-10	0.784841	1.78477e-17	3.2947e-17	2.50437e-23	5.75539e-21	0.000206042	0.0236774	2.29654e-42	0.584906	0.322236	1.11735e-18	0.564715	6.63233e-11	1.1148e-35	2.66231e-125	7.42143e-28	8.15061e-28	8.24078e-25	2.70951e-09	1.17051e-32	1.06826e-119	3.81919e-25	3.14158e-25	1.87731e-24	8.91601e-10	1.5468e-70	9.18261e-06	2.31888e-06	6.76638e-21	3.24358e-31	0.0726732	0.212025	2.22335e-17	5.29663e-42	1.61832e-36	3.36369e-11	0.629042	2.15241e-18	4.3738e-18	-9.95069	-9.39438	-3.71149	2.26232	13.6406	0.546232	0.989874	8.8227	0.575853	6.52874	12.4681	23.8095	10.94	10.9315	10.2849	5.94829	11.9009	23.2623	10.3588	10.3774	10.2053	6.1277	17.7561	4.43558	4.72344	9.37733	11.6205	-1.79488	-1.24802	8.48149	-13.5795	-12.621	6.6297	0.483075	8.74901	8.66862	Q7RTR2	NLR family CARD domain-containing protein 3 (CARD15-like protein) (Caterpiller protein 16.2) (CLR16.2) (NACHT, LRR and CARD domains-containing protein 3) (Nucleotide-binding oligomerization domain protein 3)	nlrc3	NLRC3 NOD3	Homo sapiens (Human)		INDUCTION: In primary T-cells, down-regulated upon T-cell receptor activation (PubMed:15705585). Down-regulated in peritoneal macrophages soon after the beginning of LPS stimulation. Levels start increasing again after 3 days of LPS treatment (PubMed:22863753). {ECO:0000269|PubMed:15705585, ECO:0000269|PubMed:22863753}.		canonical NF-kappaB signal transduction [GO:0007249]; negative regulation of canonical NF-kappaB signal transduction [GO:0043124]; negative regulation of cytokine production involved in inflammatory response [GO:1900016]; negative regulation of epithelial cell proliferation [GO:0050680]; negative regulation of fibroblast proliferation [GO:0048147]; negative regulation of inflammatory response [GO:0050728]; negative regulation of innate immune response [GO:0045824]; negative regulation of interferon-alpha production [GO:0032687]; negative regulation of interferon-beta production [GO:0032688]; negative regulation of interleukin-6 production [GO:0032715]; negative regulation of NF-kappaB transcription factor activity [GO:0032088]; negative regulation of NLRP3 inflammasome complex assembly [GO:1900226]; negative regulation of non-canonical NF-kappaB signal transduction [GO:1901223]; negative regulation of phosphatidylinositol 3-kinase/protein kinase B signal transduction [GO:0051898]; negative regulation of tumor necrosis factor production [GO:0032720]; T cell activation [GO:0042110]	centriolar satellite [GO:0034451]; cytoplasm [GO:0005737]; cytosol [GO:0005829]; intracellular membrane-bounded organelle [GO:0043231]; perinuclear region of cytoplasm [GO:0048471]	ATP binding [GO:0005524]; phosphatidylinositol 3-kinase regulatory subunit binding [GO:0036312]
TRINITY_DN849_c6_g1	TRINITY_DN849_c6_g1_i1.p1	sp|O93361|P2RY3_MELGA^sp|O93361|P2RY3_MELGA^Q:109-1065 H:1-316^62.069%ID^E:4.52e-133^.^.	P2RY3_MELGA	84.8429	101.255	51.0773	1.0707	1.60404	0	2.11599	1.78295	8.32196	23.9376	15.4041	26.3107	21.7285	22.9219	18.8234	7.67438	8.86354	3.23963	24.7434	20.7702	30.0539	51.2157	62.5	51.817	1.01214	0	5.32176	79.0583	0.891581	4.07363	21.8841	21.1579	6.59252	25.1892	55.1776	24.0151	24.0151	24.0151	24.0151	24.0151	24.0151	24.0151	24.0151	24.0151	24.0151	24.0151	24.0151	24.0151	24.0151	24.0151	24.0151	24.0151	24.0151	24.0151	24.0151	24.0151	24.0151	24.0151	24.0151	24.0151	24.0151	24.0151	24.0151	24.0151	24.0151	24.0151	24.0151	24.0151	24.0151	24.0151	24.0151	0.979571	0.754305	0.673981	0.685309	0.701782	0.670935	0.674581	0.899219	1.03936	0.982619	0.990423	1.00189	0.980532	0.983031	1.14886	0.758258	0.768344	0.783073	0.755552	0.758791	0.964002	0.689658	0.70603	0.675377	0.678999	0.902538	0.716851	0.686681	0.690244	0.911028	0.703122	0.706602	0.923484	0.675975	0.900266	0.902986	6.45404	4.28539	1.85234	1.8999	3.59376	1.64941	0.517107	5.02565	-2.16865	-4.6017	-4.55414	-2.86028	-4.80463	-5.93694	-1.42839	-2.43306	-2.38549	-0.691635	-2.63599	-3.76829	0.74026	0.0475659	1.74142	-0.20293	-1.33523	3.17332	1.69385	-0.250496	-1.3828	3.12575	-1.94435	-3.07665	1.4319	-1.1323	3.37625	4.50855	2.1113	3.33738e-10	2.83141e-07	0.027672	0.0285498	4.18723e-06	0.0481629	1	1.22453e-07	0.194576	1.91874e-05	6.30941e-05	0.0168988	6.03272e-06	2.90973e-08	0.315345	0.00836009	0.0068185	0.518712	0.00204608	1.27277e-05	1	1	0.134694	1	0.129232	0.00121688	0.162014	0.955802	0.907599	0.00200492	0.0336701	0.000164226	0.203736	0.214692	0.000532215	2.32438e-06	4.43876e-11	1.33714e-08	0.00598959	0.00556563	3.04076e-07	0.0139569	0.443344	2.28501e-08	0.0369309	2.82567e-06	4.26206e-06	0.00430527	9.58232e-07	1.54668e-09	0.213755	0.00133316	0.00190462	0.37711	0.000485154	6.82882e-07	0.442545	0.945013	0.0136442	0.763819	0.0492444	0.000438116	0.018132	0.715266	0.0451403	0.00060133	0.00568689	1.33585e-05	0.121013	0.0939221	0.000176639	5.94699e-07	6.58864	5.68125	2.74835	2.77233	5.1209	2.45837	0.766559	5.58891	-2.08653	-4.6831	-4.59818	-2.85488	-4.90003	-6.03942	-1.24331	-3.20874	-3.10472	-0.883233	-3.48882	-4.96617	0.767903	0.0689703	2.4665	-0.30047	-1.96647	3.51599	2.36291	-0.364792	-2.00334	3.43101	-2.76531	-4.35415	1.55054	-1.67506	3.75028	4.99293	O93361	P2Y purinoceptor 3 (P2Y3) (Nucleoside diphosphate receptor)	p2ry3	P2RY3	Meleagris gallopavo (Wild turkey)				cellular response to pyrimidine ribonucleotide [GO:1905835]; phospholipase C-activating G protein-coupled receptor signaling pathway [GO:0007200]	plasma membrane [GO:0005886]	G protein-coupled ADP receptor activity [GO:0001621]; G protein-coupled UDP receptor activity [GO:0045029]; G protein-coupled UTP receptor activity [GO:0045030]
TRINITY_DN84_c0_g2	TRINITY_DN84_c0_g2_i1.p1	sp|O75688|PPM1B_HUMAN^sp|O75688|PPM1B_HUMAN^Q:1-1143 H:1-386^76.744%ID^E:0^.^.	PPM1B_HUMAN	273.196	298.104	230.683	213.086	209.421	256.876	241.299	257.737	214.883	214.698	212.791	263.062	292.068	290.372	301.117	194.737	212.887	184.185	236.245	287.338	281.225	338.847	263.985	338.021	61.7588	66.0126	67.0743	267.328	226.461	237.973	230.184	294.519	197.27	268.269	313.618	233.397	233.397	233.397	233.397	233.397	233.397	233.397	233.397	233.397	233.397	233.397	233.397	233.397	233.397	233.397	233.397	233.397	233.397	233.397	233.397	233.397	233.397	233.397	233.397	233.397	233.397	233.397	233.397	233.397	233.397	233.397	233.397	233.397	233.397	233.397	233.397	0.161153	0.161821	0.161403	0.163134	0.160874	0.160126	0.167613	0.195033	0.152251	0.151806	0.153646	0.151245	0.150448	0.158394	0.187169	0.152516	0.154347	0.151957	0.151164	0.159074	0.187745	0.153908	0.151511	0.150716	0.158648	0.187384	0.153354	0.152568	0.160409	0.188877	0.15015	0.15811	0.186929	0.157348	0.186285	0.192759	0.239548	0.166853	0.214336	-0.14066	0.439517	-0.00575852	-0.22813	2.04412	-0.0726952	-0.0252121	-0.380208	0.199968	-0.245307	-0.467678	1.80457	0.0474831	-0.307513	0.272664	-0.172612	-0.394983	1.87727	-0.354996	0.22518	-0.220095	-0.442466	1.82978	0.580176	0.134901	-0.0874703	2.18478	-0.445275	-0.667646	1.6046	-0.222371	2.04988	2.27225	64.9485	0.390029	1	0.470298	0.660042	0.0573757	1	1	1.40249e-24	1	0.991064	0.129649	0.375559	0.24467	0.0344889	4.63402e-21	0.887796	0.113863	0.140742	0.377758	0.142376	5.45732e-22	0.0780305	1	0.513584	0.0190837	1.53694e-21	0.00176462	0.668114	1	8.84457e-30	0.0186185	0.000289922	1.1509e-16	0.311794	4.33327e-27	5.68759e-31	0.137156	0.302497	0.184192	0.388559	0.00629422	0.971312	0.173498	1.05751e-25	0.633029	0.868093	0.0133395	0.186118	0.102994	0.00315076	5.3456e-22	0.755548	0.0463327	0.0727572	0.253502	0.0130274	1.53902e-23	0.0210802	0.137218	0.1442	0.00528741	1.5932e-22	0.000154792	0.376587	0.58555	6.04398e-31	0.00302153	2.41434e-05	9.1629e-18	0.157585	3.65708e-28	4.50073e-32	1.48647	1.03109	1.32796	-0.862234	2.73205	-0.0359625	-1.36105	10.4809	-0.477468	-0.166081	-2.47457	1.32215	-1.63051	-2.95263	9.6414	0.311332	-1.99235	1.79435	-1.14188	-2.48302	9.99903	-2.30655	1.48623	-1.46033	-2.78898	9.76487	3.78325	0.884202	-0.545297	11.5672	-2.96554	-4.22266	8.584	-1.41324	11.004	11.788	O75688	Protein phosphatase 1B (EC 3.1.3.16) (Protein phosphatase 2C isoform beta) (PP2C-beta)	ppm1b	PPM1B PP2CB	Homo sapiens (Human)			TISSUE SPECIFICITY: Highly expressed in heart and skeletal muscle.	N-terminal protein myristoylation [GO:0006499]; negative regulation of canonical NF-kappaB signal transduction [GO:0043124]; negative regulation of defense response to virus [GO:0050687]; negative regulation of interferon-beta production [GO:0032688]; negative regulation of non-canonical NF-kappaB signal transduction [GO:1901223]; peptidyl-threonine dephosphorylation [GO:0035970]; positive regulation of canonical Wnt signaling pathway [GO:0090263]; protein dephosphorylation [GO:0006470]; regulation of canonical NF-kappaB signal transduction [GO:0043122]	cytosol [GO:0005829]; membrane [GO:0016020]; nucleolus [GO:0005730]; nucleus [GO:0005634]	magnesium ion binding [GO:0000287]; manganese ion binding [GO:0030145]; protein serine/threonine phosphatase activity [GO:0004722]
TRINITY_DN84_c0_g4	TRINITY_DN84_c0_g4_i2.p1	sp|P35813|PPM1A_HUMAN^sp|P35813|PPM1A_HUMAN^Q:1-1152 H:1-382^86.198%ID^E:0^.^.	PPM1A_HUMAN	224.339	247.582	241.328	294.423	297.387	287.562	321.303	299.089	306.256	242.135	241.263	260.468	221.561	227.566	228.076	235.977	225.68	213.709	242.743	216.286	233.569	244.05	245.242	248.17	254.908	206.361	186.029	237.75	293.124	308.883	247.955	225.734	225.122	230.866	245.821	247.891	247.891	247.891	247.891	247.891	247.891	247.891	247.891	247.891	247.891	247.891	247.891	247.891	247.891	247.891	247.891	247.891	247.891	247.891	247.891	247.891	247.891	247.891	247.891	247.891	247.891	247.891	247.891	247.891	247.891	247.891	247.891	247.891	247.891	247.891	247.891	0.140817	0.141401	0.142268	0.14772	0.141205	0.142424	0.153747	0.149936	0.125876	0.126848	0.132935	0.125655	0.127024	0.139602	0.135393	0.127496	0.133554	0.126309	0.127671	0.140191	0.136	0.13447	0.127278	0.128629	0.141065	0.1369	0.133346	0.134636	0.146562	0.142559	0.127453	0.139993	0.135796	0.141222	0.137063	0.148795	-0.301463	-0.37787	-0.0600463	0.0765807	0.0789492	0.042661	-0.0472958	0.132213	-0.0764069	0.241417	0.378044	0.380412	0.344124	0.254167	0.433676	0.317824	0.454451	0.456819	0.420531	0.330574	0.510083	0.136627	0.138995	0.102707	0.0127505	0.192259	0.00236852	-0.0339196	-0.123876	0.0556325	-0.0362882	-0.126245	0.053264	-0.0899568	0.0895522	0.179509	215.766	0.108949	0.0859513	0.978909	0.825731	1	0.937549	1	0.516492	1	0.163151	0.0472706	0.010247	0.0250401	0.59394	0.00400725	0.0550685	0.00257536	0.00107196	0.00388474	0.194935	0.0022549	0.679622	1	0.961669	1	0.213297	1	1	1	0.744849	1	1	0.817961	0.704075	0.552649	0.376322	0.0322896	0.00753284	0.672977	0.604168	0.576086	0.764531	0.758372	0.377886	0.54385	0.0570154	0.00445765	0.00246647	0.00674583	0.068659	0.0013596	0.0126737	0.000667096	0.00029842	0.000988156	0.0183723	0.000176407	0.309611	0.274807	0.424594	0.927979	0.160208	0.985829	0.80109	0.397992	0.696357	0.77586	0.367165	0.694884	0.524133	0.51352	0.227657	-2.14081	-2.67232	-0.422066	0.518416	0.559111	0.299536	-0.30762	0.881797	-0.607001	1.90319	2.84382	3.02743	2.70914	1.82066	3.20309	2.49281	3.40276	3.61667	3.29388	2.35803	3.75061	1.01604	1.09206	0.798476	0.0903877	1.40437	0.0177622	-0.251937	-0.845214	0.390242	-0.284718	-0.901796	0.392236	-0.636988	0.653366	1.20642	P35813	Protein phosphatase 1A (EC 3.1.3.16) (Protein phosphatase 2C isoform alpha) (PP2C-alpha) (Protein phosphatase IA)	ppm1a	PPM1A PPPM1A	Homo sapiens (Human)				cellular response to transforming growth factor beta stimulus [GO:0071560]; dephosphorylation [GO:0016311]; N-terminal protein myristoylation [GO:0006499]; negative regulation of BMP signaling pathway [GO:0030514]; negative regulation of canonical NF-kappaB signal transduction [GO:0043124]; negative regulation of non-canonical NF-kappaB signal transduction [GO:1901223]; negative regulation of transcription by RNA polymerase II [GO:0000122]; negative regulation of transforming growth factor beta receptor signaling pathway [GO:0030512]; positive regulation of canonical NF-kappaB signal transduction [GO:0043123]; positive regulation of canonical Wnt signaling pathway [GO:0090263]; positive regulation of DNA-templated transcription [GO:0045893]; positive regulation of protein export from nucleus [GO:0046827]; protein dephosphorylation [GO:0006470]; protein export from nucleus [GO:0006611]; regulation of canonical NF-kappaB signal transduction [GO:0043122]; regulation of cell cycle [GO:0051726]	cytosol [GO:0005829]; membrane [GO:0016020]; nucleoplasm [GO:0005654]; nucleus [GO:0005634]; plasma membrane [GO:0005886]	calmodulin-dependent protein phosphatase activity [GO:0033192]; magnesium ion binding [GO:0000287]; manganese ion binding [GO:0030145]; protein serine/threonine phosphatase activity [GO:0004722]; R-SMAD binding [GO:0070412]
TRINITY_DN84_c1_g1	TRINITY_DN84_c1_g1_i10.p4	sp|Q1JPZ7|PRP39_DANRE^sp|Q1JPZ7|PRP39_DANRE^Q:197-3 H:466-530^66.154%ID^E:7.88e-27^.^.	PRP39_DANRE	1357.95	1464.79	1532.11	1564.26	1908.25	1854.95	2698.61	2783.78	2801.96	2139.77	2198.75	2130.24	1451.91	1654.07	1569.41	571.791	533.464	580.849	1971.48	1695.54	1807.53	1687.43	1355	1462.93	361.481	241.098	359.234	1451.62	1775.82	2761.45	2156.25	1558.46	562.034	1824.85	1501.78	1545.87	1545.87	1545.87	1545.87	1545.87	1545.87	1545.87	1545.87	1545.87	1545.87	1545.87	1545.87	1545.87	1545.87	1545.87	1545.87	1545.87	1545.87	1545.87	1545.87	1545.87	1545.87	1545.87	1545.87	1545.87	1545.87	1545.87	1545.87	1545.87	1545.87	1545.87	1545.87	1545.87	1545.87	1545.87	1545.87	0.107324	0.106981	0.107194	0.108575	0.109215	0.107316	0.110664	0.118201	0.103374	0.103594	0.105022	0.105684	0.103719	0.107181	0.114946	0.103238	0.104671	0.105335	0.103364	0.106837	0.114626	0.104889	0.105551	0.103585	0.10705	0.114825	0.106953	0.105013	0.108433	0.116115	0.105675	0.109074	0.116714	0.107172	0.114938	0.118071	-0.289429	-0.927291	-0.57045	-0.10103	1.36828	-0.329729	-0.0470321	2.14624	-0.637862	-0.281021	0.1884	1.65771	-0.0402996	0.242397	2.43567	0.356841	0.826262	2.29557	0.597562	0.880259	3.07353	0.469421	1.93873	0.240721	0.523418	2.71669	1.46931	-0.228699	0.0539975	2.24727	-1.69801	-1.41531	0.777957	0.282697	2.47597	2.19327	320.604	0.026525	1.72469e-16	8.8485e-07	0.62445	2.76191e-34	0.00925592	1	4.43813e-72	1.41014e-08	0.0265879	0.577781	1.0709e-53	0.871953	0.226037	6.53264e-98	0.00381705	3.25181e-14	2.26496e-103	6.2266e-08	6.2418e-15	9.95263e-156	5.43462e-05	4.15261e-73	0.117268	6.281e-06	6.92786e-122	4.11827e-41	0.10229	1	8.53802e-82	2.65186e-56	9.62698e-37	2.32872e-10	0.0316185	3.35219e-101	1.6745e-75	0.00700153	4.40591e-18	1.02825e-07	0.352109	5.22646e-36	0.00212262	0.670838	1.12077e-73	6.80935e-10	0.00667332	0.0728277	1.89805e-55	0.697613	0.0237237	1.19105e-99	0.000547281	2.92945e-15	2.70264e-105	7.42038e-09	1.73278e-16	2.2474e-158	7.62624e-06	2.3847e-75	0.0201303	1.01111e-06	9.43694e-124	6.02237e-43	0.0294193	0.618497	1.89177e-83	4.2582e-58	1.68006e-38	2.63737e-11	0.00834486	6.32906e-103	5.03866e-77	-2.69677	-8.66779	-5.32166	-0.930507	12.5283	-3.07252	-0.424998	18.1575	-6.17046	-2.71272	1.79391	15.6856	-0.388544	2.26157	21.1896	3.45648	7.89388	21.793	5.78112	8.23926	26.8135	4.47542	18.3677	2.32391	4.88946	23.6594	13.7379	-2.17782	0.497981	19.3538	-16.0683	-12.9757	6.66552	2.63779	21.5417	18.5759	Q1JPZ7	Pre-mRNA-processing factor 39 (PRP39 homolog)	prpf39	prpf39 si:dz261o22.3	Danio rerio (Zebrafish) (Brachydanio rerio)				mRNA 5'-splice site recognition [GO:0000395]	commitment complex [GO:0000243]; U1 snRNP [GO:0005685]; U2-type prespliceosome [GO:0071004]
TRINITY_DN85018_c1_g1	TRINITY_DN85018_c1_g1_i1.p1	sp|Q9V496|APLP_DROME^sp|Q9V496|APLP_DROME^Q:1-1266 H:2391-2812^51.896%ID^E:5.65e-138^.^.	APLP_DROME	0	0	0	2.67449	0.802155	64.5851	1.41038	10.6978	0	0	0	2.91898	0	0	1.34242	0.479139	0	5.39894	0.669428	0	0	51.1763	36.4562	0	24.2855	40.9743	47.8846	0	22.6873	4.03608	0.972993	0.447473	1.95936	0.223143	29.2108	10.8058	10.8058	10.8058	10.8058	10.8058	10.8058	10.8058	10.8058	10.8058	10.8058	10.8058	10.8058	10.8058	10.8058	10.8058	10.8058	10.8058	10.8058	10.8058	10.8058	10.8058	10.8058	10.8058	10.8058	10.8058	10.8058	10.8058	10.8058	10.8058	10.8058	10.8058	10.8058	10.8058	10.8058	10.8058	10.8058	2.44017	2.46436	2.54106	2.70564	2.4777	2.70564	2.44515	2.44123	2.16962	2.25636	2.44022	2.18476	2.44022	2.14777	2.14331	2.2825	2.46441	2.21174	2.46441	2.17521	2.17081	2.54111	2.29689	2.54111	2.26174	2.25751	2.47775	2.70569	2.4452	2.44128	2.47775	2.19031	2.18594	2.4452	2.44128	2.14897	-5.9608	-3.46512	-1.42096	-0.20797	-2.43901	0.537949	-6.32738	-6.6947	2.49568	4.53984	5.75283	3.52179	6.49875	-0.366577	-0.733894	2.04416	3.25715	1.02611	4.00307	-2.86226	-3.22958	1.21299	-1.01805	1.95891	-4.90641	-5.27373	-2.23104	0.745919	-6.11941	-6.48673	2.97696	-3.88837	-4.25568	-6.86533	-7.23264	-0.367317	37.7148	0.0523965	1	0.914246	1	1	1	0.767681	0.0201441	0.860066	0.133839	0.17357	0.251114	0.0282441	1	0.821987	0.584639	0.338007	0.760766	0.189065	1	0.954141	1	1	0.980058	0.0864006	0.0376554	1	1	0.348743	0.0211949	0.925602	0.509567	0.104272	0.0203183	0.00731079	0.906693	0.0145747	0.159697	0.576025	0.938731	0.324925	0.8424	0.00966106	0.00610028	0.250026	0.0442181	0.0183984	0.106966	0.00774067	0.864477	0.732041	0.370478	0.186277	0.642693	0.104301	0.188223	0.136823	0.633115	0.6576	0.440773	0.030059	0.0194867	0.367891	0.78279	0.0123276	0.0078817	0.229566	0.075855	0.0515533	0.00499	0.00305013	0.864281	-2.44278	-1.40609	-0.559201	-0.0768653	-0.984387	0.198825	-2.58773	-2.74234	1.15029	2.01202	2.3575	1.61198	2.66318	-0.170678	-0.342412	0.895579	1.32167	0.463937	1.62435	-1.31585	-1.48773	0.477348	-0.443229	0.770888	-2.16931	-2.33609	-0.900431	0.275685	-2.50262	-2.6571	1.20148	-1.77526	-1.94684	-2.80768	-2.96264	-0.170927	Q9V496	Apolipophorins (Retinoid- and fatty acid-binding glycoprotein) [Cleaved into: Apolipophorin-2 (ApoL2) (Apolipophorin II) (ApoLII); Apolipophorin-1 (ApoL1) (Apolipophorin I) (ApoLI)]	apolpp	apolpp Rfabg RfaBp CG11064	Drosophila melanogaster (Fruit fly)			TISSUE SPECIFICITY: During stage 12, it is highly present throughout the yolk sac. By late stage 14, it localizes in the lateral fat body cells. Starting at stage 14, it localizes to the apodemes. Component of hemolymph clots (at protein level). Expressed in the amniosera. Expressed in rhabdomere of photoreceptor cells in retina (at protein level) (PubMed:23352167). {ECO:0000269|PubMed:23352167, ECO:0000269|PubMed:8702812}.; TISSUE SPECIFICITY: [Apolipophorin-1]: Expressed in rhabdomere of photoreceptor cells in retina (at protein level). {ECO:0000269|PubMed:23352167}.; TISSUE SPECIFICITY: [Apolipophorin-2]: Expressed in simper cells as well as interphotoreceptor matrix (at protein level). {ECO:0000269|PubMed:23352167}.	lipid transport [GO:0006869]; lipid transport involved in lipid storage [GO:0010877]; lipoprotein transport [GO:0042953]; positive regulation of canonical Wnt signaling pathway [GO:0090263]; positive regulation of smoothened signaling pathway [GO:0045880]; Wnt signaling pathway [GO:0016055]	basal part of cell [GO:0045178]; endocytic vesicle [GO:0030139]; extracellular region [GO:0005576]; extracellular space [GO:0005615]; rhabdomere [GO:0016028]	fatty acid binding [GO:0005504]; heme binding [GO:0020037]; lipid transporter activity [GO:0005319]; metal ion binding [GO:0046872]; microtubule binding [GO:0008017]; retinol binding [GO:0019841]; signaling receptor binding [GO:0005102]
TRINITY_DN85025_c0_g1	TRINITY_DN85025_c0_g1_i15.p1	sp|Q07666|KHDR1_HUMAN^sp|Q07666|KHDR1_HUMAN^Q:136-534 H:98-233^47.794%ID^E:2.47e-32^.^.	KHDR1_HUMAN	0	0	2.03809	1.29197	0	3.23728	1.48993	43.7511	1.96324	0	0	0	0	0	0	0	0	0	0.698519	0	0	2.37501	0	0	12.7649	0	12.8782	0.679362	1.50975	15.7348	0	0	0	0.23284	0.791668	3.05512	3.05512	3.05512	3.05512	3.05512	3.05512	3.05512	3.05512	3.05512	3.05512	3.05512	3.05512	3.05512	3.05512	3.05512	3.05512	3.05512	3.05512	3.05512	3.05512	3.05512	3.05512	3.05512	3.05512	3.05512	3.05512	3.05512	3.05512	3.05512	3.05512	3.05512	3.05512	3.05512	3.05512	3.05512	3.05512	3.77364	3.73235	3.90918	3.90918	3.90918	3.90918	3.90918	3.74126	3.59029	3.77379	3.77379	3.77379	3.77379	3.77379	3.59955	3.7325	3.7325	3.7325	3.7325	3.7325	3.55624	3.90933	3.90933	3.90933	3.90933	3.74141	3.90933	3.90933	3.90933	3.74141	3.90933	3.90933	3.74141	3.90933	3.74141	3.74141	-1.04756	-4.4308	2.43359	1.76095	2.78185	1.52138	-0.00755091	-3.55886	-3.38323	3.48115	2.80851	3.82941	2.56895	1.04001	-2.51129	6.86439	6.19175	7.21265	5.95218	4.42325	0.871939	0	0	-0.912206	-2.44114	-5.99245	0	-0.239566	-1.7685	-5.31981	-1.26046	-2.7894	-6.34071	-1.52894	-5.08024	-3.55131	8.54768	1	1	0.885315		1		1	0.505405	1	0.595579	1	0.53483	0.720244	1						1	1		1			0.158759	1		1	0.270077	1	1	0.162346		0.233147	0.463367	0.781319	0.235175	0.533592	0.652375	0.476701	0.697141	0.998459	0.341479	0.346024	0.356291	0.456746	0.31023	0.496039	0.782864	0.485384	0.0659027	0.0971414	0.0533115	0.110782	0.235993	0.806313	1	1	0.815497	0.532339	0.109232	1	0.951136	0.650996	0.155063	0.747131	0.475522	0.0901252	0.695724	0.174514	0.342524	-0.277601	-1.18713	0.622532	0.450465	0.711619	0.389182	-0.00193158	-0.951246	-0.942329	0.922456	0.744216	1.01474	0.680735	0.275589	-0.697669	1.83908	1.65887	1.93239	1.59469	1.18506	0.245186	0	0	-0.233341	-0.62444	-1.60166	0	-0.0612805	-0.45238	-1.42187	-0.322424	-0.713524	-1.69474	-0.391099	-1.35784	-0.94919	Q07666	KH domain-containing, RNA-binding, signal transduction-associated protein 1 (GAP-associated tyrosine phosphoprotein p62) (Src-associated in mitosis 68 kDa protein) (Sam68) (p21 Ras GTPase-activating protein-associated p62) (p68)	khdrbs1	KHDRBS1 SAM68	Homo sapiens (Human)	DEVELOPMENTAL STAGE: Isoform 3 is only expressed in growth-arrested cells. {ECO:0000269|PubMed:9013542}.		TISSUE SPECIFICITY: Ubiquitously expressed in all tissue examined. Isoform 1 is expressed at lower levels in brain, skeletal muscle, and liver whereas isoform 3 is intensified in skeletal muscle and in liver. {ECO:0000269|PubMed:9013542}.	G1/S transition of mitotic cell cycle [GO:0000082]; G2/M transition of mitotic cell cycle [GO:0000086]; mRNA processing [GO:0006397]; negative regulation of DNA-templated transcription [GO:0045892]; negative regulation of transcription by RNA polymerase II [GO:0000122]; positive regulation of RNA export from nucleus [GO:0046833]; positive regulation of translational initiation [GO:0045948]; regulation of alternative mRNA splicing, via spliceosome [GO:0000381]; regulation of apoptotic process [GO:0042981]; regulation of cell cycle [GO:0051726]; regulation of RNA export from nucleus [GO:0046831]; regulation of RNA splicing [GO:0043484]; spermatogenesis [GO:0007283]; T cell receptor signaling pathway [GO:0050852]	cytoplasm [GO:0005737]; cytosol [GO:0005829]; Grb2-Sos complex [GO:0070618]; membrane [GO:0016020]; nucleoplasm [GO:0005654]; nucleus [GO:0005634]; protein-containing complex [GO:0032991]	DNA binding [GO:0003677]; identical protein binding [GO:0042802]; molecular function inhibitor activity [GO:0140678]; mRNA binding [GO:0003729]; poly(A) binding [GO:0008143]; poly(U) RNA binding [GO:0008266]; protein domain specific binding [GO:0019904]; protein tyrosine kinase binding [GO:1990782]; protein-containing complex binding [GO:0044877]; RNA binding [GO:0003723]; SH2 domain binding [GO:0042169]; SH3 domain binding [GO:0017124]; signaling adaptor activity [GO:0035591]
TRINITY_DN85053_c0_g4	TRINITY_DN85053_c0_g4_i3.p1	sp|O35343|IMA3_MOUSE^sp|O35343|IMA3_MOUSE^Q:1-873 H:229-521^69.728%ID^E:2.61e-141^.^.`sp|O35343|IMA3_MOUSE^sp|O35343|IMA3_MOUSE^Q:109-747 H:95-346^25.681%ID^E:1.07e-13^.^.	IMA3_MOUSE	0	0	34.1618	0	0	4.60507	4.93276	16.0251	2.48764	0	0	0	0	0	0	0.480003	0	0	0	0	0	3.94033	10.4042	0	15.1692	0	82.949	11.3873	1.53502	7.81518	0	0	0.160001	0	4.78152	6.48723	6.48723	6.48723	6.48723	6.48723	6.48723	6.48723	6.48723	6.48723	6.48723	6.48723	6.48723	6.48723	6.48723	6.48723	6.48723	6.48723	6.48723	6.48723	6.48723	6.48723	6.48723	6.48723	6.48723	6.48723	6.48723	6.48723	6.48723	6.48723	6.48723	6.48723	6.48723	6.48723	6.48723	6.48723	6.48723	3.17701	3.13795	3.34103	3.34103	3.34103	3.34103	3.17075	3.13141	3.16931	3.3705	3.3705	3.3705	3.3705	3.20179	3.16283	3.33371	3.33371	3.33371	3.33371	3.16303	3.1236	3.52554	3.52554	3.52554	3.3646	3.32756	3.52554	3.52554	3.3646	3.32756	3.52554	3.3646	3.32756	3.3646	3.32756	3.15654	2.90109	0.545518	6.39863	5.72599	5.78229	6.46524	1.24808	-1.52314	-2.35558	3.49754	2.8249	2.88119	3.56415	-1.65301	-4.42423	5.85312	5.18047	5.23677	5.91973	0.702562	-2.06866	0	-0.616348	0	-5.15055	-7.92177	0.0562929	0	-4.47791	-7.24913	0.682959	-4.53421	-7.30542	-5.21716	-7.98838	-2.77122	32.7061	0.826103	1	0.189812		0.578295	0.145036	1	0.696409	1	0.533014	1	0.62361	0.516108	1	0.25918	0.21563	0.243821	0.205055	0.147747	1	1	1	1	1	0.264532	0.0338878	1		1	0.0682234	1	0.997754	0.0637373	0.257919	0.0329918	0.494036	0.361163	0.861987	0.0554714	0.0865584	0.0835076	0.0529777	0.693859	0.626679	0.457333	0.299414	0.401962	0.392648	0.290305	0.60566	0.161867	0.0791337	0.120193	0.116217	0.0757798	0.824223	0.5078	1	0.861218	1	0.125817	0.0172818	0.987261	1	0.183226	0.0293677	0.846397	0.177781	0.0281326	0.120997	0.0163648	0.379982	0.913152	0.173845	1.91517	1.71384	1.73069	1.9351	0.393623	-0.486406	-0.743246	1.03769	0.838123	0.854825	1.05745	-0.516279	-1.39882	1.75573	1.55397	1.57085	1.77572	0.222117	-0.662268	0	-0.174824	0	-1.53081	-2.38066	0.0159672	0	-1.33089	-2.17851	0.193718	-1.34762	-2.19543	-1.5506	-2.40068	-0.877929	O35343	Importin subunit alpha-3 (Importin alpha Q1) (Qip1) (Karyopherin subunit alpha-4)	kpna4	Kpna4 Qip1	Mus musculus (Mouse)			TISSUE SPECIFICITY: Detected more or less in all tissues examined (Ehrlich ascites tumor cells, testis, kidney, spleen, liver, heart, lung, thymus, skeletal muscle, cerebellum and brain (without cerebellum)). Multiple-sized transcripts were highly expressed, especially in testis. {ECO:0000269|PubMed:9369227}.	dopamine secretion [GO:0014046]; gene expression [GO:0010467]; NLS-bearing protein import into nucleus [GO:0006607]; protein import into nucleus [GO:0006606]; response to hydrogen peroxide [GO:0042542]	cytosol [GO:0005829]; male germ cell nucleus [GO:0001673]; NLS-dependent protein nuclear import complex [GO:0042564]; nuclear membrane [GO:0031965]; nuclear pore [GO:0005643]; nucleoplasm [GO:0005654]	nuclear import signal receptor activity [GO:0061608]; nuclear localization sequence binding [GO:0008139]
TRINITY_DN8505_c0_g1	TRINITY_DN8505_c0_g1_i1.p1	sp|Q15428|SF3A2_HUMAN^sp|Q15428|SF3A2_HUMAN^Q:1-648 H:1-216^95.37%ID^E:2.02e-131^.^.	SF3A2_HUMAN	511.653	459.254	465.373	976.264	1019.01	1023.63	980.697	1067.01	1047.15	781.476	804.892	851.468	601.377	637.559	622.849	793.812	884.714	810.523	768.961	835.42	797.772	439.838	446.2	422.538	1102.61	1061.11	1103.06	478.76	1006.3	1031.62	812.612	620.595	829.683	800.718	436.192	789.49	789.49	789.49	789.49	789.49	789.49	789.49	789.49	789.49	789.49	789.49	789.49	789.49	789.49	789.49	789.49	789.49	789.49	789.49	789.49	789.49	789.49	789.49	789.49	789.49	789.49	789.49	789.49	789.49	789.49	789.49	789.49	789.49	789.49	789.49	789.49	0.0938957	0.0942221	0.0946822	0.0982601	0.0939266	0.0945554	0.106712	0.0960276	0.0805321	0.0810699	0.0852213	0.0801861	0.0809218	0.094842	0.0826372	0.0814477	0.0855808	0.0805681	0.0813003	0.0951651	0.0830079	0.086087	0.0811057	0.081833	0.0956206	0.0835298	0.0852553	0.0859476	0.0991647	0.0875646	0.0809576	0.0948725	0.0826723	0.0954951	0.083386	0.096953	-1.07197	-1.10777	-0.764396	-0.37395	-0.792384	-0.742805	0.132155	-1.18905	-0.0357992	0.307572	0.698019	0.279584	0.329164	1.20412	-0.117081	0.343371	0.733818	0.315383	0.364963	1.23992	-0.0812816	0.390447	-0.0279878	0.0215919	0.896551	-0.424653	-0.418435	-0.368855	0.506104	-0.8151	0.0495797	0.924539	-0.396665	0.874959	-0.446245	-1.3212	1088.93	6.68964e-29	4.9274e-30	1.08124e-14	0.00114098	8.10074e-16	5.82321e-14	1	5.72119e-34	1	0.000805467	8.03303e-15	0.00232644	0.000249248	4.18188e-35	0.252796	0.000236712	1.33535e-16	0.00034678	4.09711e-05	8.3702e-37	1	4.16672e-05	1	1	1.17046e-19	1.538e-06	1.25135e-05	0.000151395	3.32434e-05	1.34397e-19	1	6.22958e-21	9.56216e-06	1.09758e-18	3.86579e-07	4.53769e-41	3.45542e-30	6.50175e-32	6.84298e-16	0.000141397	3.278e-17	3.97353e-15	0.215558	3.25589e-35	0.656657	0.000148292	2.5979e-16	0.000489039	4.74837e-05	6.21495e-37	0.15654	2.48841e-05	9.94611e-18	9.05941e-05	7.15334e-06	8.35136e-39	0.32748	5.747e-06	0.730036	0.791893	6.84415e-21	3.69862e-07	9.20013e-07	1.77369e-05	3.33125e-07	1.2959e-20	0.540263	1.93658e-22	1.60228e-06	5.07811e-20	8.72038e-08	2.75761e-42	-11.4166	-11.757	-8.07329	-3.80571	-8.43621	-7.85576	1.23843	-12.3824	-0.444533	3.79391	8.19066	3.48669	4.06768	12.6961	-1.4168	4.21585	8.57457	3.91449	4.48907	13.0292	-0.979202	4.53549	-0.345078	0.263853	9.37613	-5.08385	-4.90802	-4.29163	5.10367	-9.30855	0.612415	9.74506	-4.79804	9.16235	-5.35155	-13.6273	Q15428	Splicing factor 3A subunit 2 (SF3a66) (Spliceosome-associated protein 62) (SAP 62)	sf3a2	SF3A2 SAP62	Homo sapiens (Human)				mRNA 3'-splice site recognition [GO:0000389]; mRNA processing [GO:0006397]; mRNA splicing, via spliceosome [GO:0000398]; positive regulation of neuron projection development [GO:0010976]; spliceosomal complex assembly [GO:0000245]; U2-type prespliceosome assembly [GO:1903241]	catalytic step 2 spliceosome [GO:0071013]; nuclear speck [GO:0016607]; nucleoplasm [GO:0005654]; nucleus [GO:0005634]; spliceosomal complex [GO:0005681]; U2 snRNP [GO:0005686]; U2-type precatalytic spliceosome [GO:0071005]; U2-type prespliceosome [GO:0071004]; U2-type spliceosomal complex [GO:0005684]	RNA binding [GO:0003723]; zinc ion binding [GO:0008270]
TRINITY_DN85066_c0_g2	TRINITY_DN85066_c0_g2_i1.p1	sp|P54623|CNN_DROME^sp|P54623|CNN_DROME^Q:31-1098 H:3-356^44.167%ID^E:1.27e-71^.^.	CNN_DROME	0	0	36.8451	0.322321	0	23.6706	1.29024	3.39314	18.6473	0	0	0	1.70942	0	0.808635	0	0	0	0.610887	0	0	26.254	19.4498	0	36.5362	3115.83	13.5837	12.2817	7.99764	7.7769	0	0.839352	0	0.203629	15.2346	122.183	122.183	122.183	122.183	122.183	122.183	122.183	122.183	122.183	122.183	122.183	122.183	122.183	122.183	122.183	122.183	122.183	122.183	122.183	122.183	122.183	122.183	122.183	122.183	122.183	122.183	122.183	122.183	122.183	122.183	122.183	122.183	122.183	122.183	122.183	122.183	2.60369	2.61786	2.84962	2.72346	2.84962	2.84962	2.61391	2.595	2.60246	2.83548	2.70866	2.83548	2.83548	2.59848	2.57946	2.8485	2.72229	2.8485	2.8485	2.61268	2.59377	2.94585	3.06286	3.06286	2.84487	2.8275	2.94585	2.94585	2.71848	2.70031	3.06286	2.84487	2.8275	2.84487	2.8275	2.58977	0.607269	0.660882	6.49669	3.79654	6.84494	5.64894	-0.316426	-6.43408	0.0536133	5.88942	3.18927	6.23768	5.04167	-0.923694	-7.04135	5.8358	3.13566	6.18406	4.98806	-0.977308	-7.09497	-2.70014	0	-0.847744	-6.81311	-12.9308	3.0484	1.8524	-4.11297	-10.2306	-1.196	-7.16137	-13.279	-5.96537	-12.083	-6.11766	1055.32																																																																									0.233234	0.252451	2.27984	1.39401	2.40205	1.98235	-0.121055	-2.47942	0.020601	2.07704	1.17744	2.19986	1.77807	-0.355475	-2.72978	2.04873	1.15185	2.17099	1.75112	-0.374063	-2.73539	-0.916593	0	-0.276782	-2.39488	-4.57321	1.03481	0.628817	-1.51296	-3.78869	-0.390485	-2.5173	-4.69638	-2.09689	-4.27339	-2.36224	P54623	Centrosomin (Protein arrow)	cnn	cnn Arr CG4832	Drosophila melanogaster (Fruit fly)	DEVELOPMENTAL STAGE: Expressed both maternally and zygotically. {ECO:0000269|PubMed:8653793}.		TISSUE SPECIFICITY: Developing visceral mesoderm of the midgut, the central and peripheral nervous system, and developing gonads. Isoform J: Expressed in ovaries, testis and embryos. Isoform A: Expressed in testis only. {ECO:0000269|PubMed:8582295, ECO:0000269|PubMed:9548723}.	asymmetric cell division [GO:0008356]; asymmetric neuroblast division [GO:0055059]; central nervous system development [GO:0007417]; centriole replication [GO:0007099]; centrosome cycle [GO:0007098]; embryonic cleavage [GO:0040016]; meiotic cell cycle [GO:0051321]; midgut development [GO:0007494]; mitotic spindle organization [GO:0007052]; peripheral nervous system development [GO:0007422]; photoreceptor cell morphogenesis [GO:0008594]; pole cell formation [GO:0007279]; regulation of centriole-centriole cohesion [GO:0030997]; regulation of Golgi organization [GO:1903358]	centriole [GO:0005814]; centrosome [GO:0005813]; ciliary basal body [GO:0036064]; Golgi apparatus [GO:0005794]; motile cilium [GO:0031514]; pericentriolar material [GO:0000242]; perinuclear region of cytoplasm [GO:0048471]; spindle pole [GO:0000922]	molecular adaptor activity [GO:0060090]
TRINITY_DN85068_c0_g1	TRINITY_DN85068_c0_g1_i11.p1	sp|Q54GX7|ACT10_DICDI^sp|Q54GX7|ACT10_DICDI^Q:1-516 H:95-266^92.442%ID^E:7.72e-116^.^.	ACT10_DICDI	111.28	68.3302	156.674	2.77014	0	2.95278	0	0	0	0.661399	1.93802	1.90437	6.6379	3.37491	3.57766	4.97553	0	5.54427	6.43883	2.5176	0	3.48001	9.86761	5.46117	0	0	5.47342	112.095	1.90764	0	1.50126	4.53016	3.5066	2.98548	6.2696	14.9578	14.9578	14.9578	14.9578	14.9578	14.9578	14.9578	14.9578	14.9578	14.9578	14.9578	14.9578	14.9578	14.9578	14.9578	14.9578	14.9578	14.9578	14.9578	14.9578	14.9578	14.9578	14.9578	14.9578	14.9578	14.9578	14.9578	14.9578	14.9578	14.9578	14.9578	14.9578	14.9578	14.9578	14.9578	14.9578	1.42681	1.76718	1.44331	1.37631	1.36761	1.37221	1.38811	1.511	1.84728	1.54035	1.47776	1.46966	1.47394	1.48875	1.60395	1.86006	1.80856	1.80195	1.80545	1.81756	1.91305	1.4937	1.48569	1.48993	1.50458	1.61865	1.42068	1.42511	1.44042	1.55919	1.41672	1.43212	1.55152	1.43651	1.55558	1.56962	5.88311	9.55732	6.23546	4.61807	4.99087	5.2161	4.15695	5.89596	3.67421	0.35235	-1.26503	-0.892243	-0.667009	-1.72616	0.012849	-3.32186	-4.93924	-4.56645	-4.34122	-5.40037	-3.66136	-1.61738	-1.24459	-1.01936	-2.07851	-0.339501	0.372792	0.598026	-0.461128	1.27788	0.225234	-0.83392	0.905092	-1.05915	0.679858	1.73901	1.82447	0.000184117	1.28247e-06	0.000106909	0.00527316	0.00287713	0.000773492	0.322168	0.000395629	0.237265	0.954733	1	0.757059	0.839126	1	1	0.206301	0.0201924	0.0291318	0.0432144	0.0362975	0.462639	0.631662	1	1	0.323278	0.857843	1	0.925787	1	0.473702	1	1	0.676009	0.649812	0.699958	0.41797	3.73544e-05	6.36463e-08	1.5586e-05	0.000792482	0.000262925	0.00014398	0.00274726	9.5387e-05	0.0467035	0.819067	0.39197	0.543779	0.650885	0.246265	0.993608	0.0741174	0.00631359	0.0112714	0.0161942	0.00296613	0.0556353	0.278895	0.402187	0.49387	0.167137	0.833868	0.79301	0.674753	0.748867	0.412456	0.873682	0.560365	0.559653	0.460934	0.662079	0.267897	4.12326	5.40824	4.32024	3.35541	3.64933	3.80123	2.99469	3.90204	1.98898	0.228746	-0.856051	-0.607108	-0.452533	-1.15947	0.00801087	-1.78589	-2.73103	-2.53417	-2.40451	-2.97123	-1.91388	-1.08281	-0.837721	-0.684167	-1.38146	-0.209743	0.262403	0.419634	-0.320133	0.81958	0.158983	-0.582299	0.583357	-0.737309	0.437044	1.10792	Q54GX7	Actin-10 (EC 3.6.4.-)	act10	act10 DDB_G0289811	Dictyostelium discoideum (Social amoeba)				cell morphogenesis [GO:0000902]; chemotaxis [GO:0006935]; endocytosis [GO:0006897]; mitotic cytokinesis [GO:0000281]; phagocytosis [GO:0006909]; phototaxis [GO:0042331]; plasma membrane repair [GO:0001778]; response to cAMP [GO:0051591]; vesicle-mediated transport [GO:0016192]	actin cytoskeleton [GO:0015629]; actin filament [GO:0005884]; cell cortex [GO:0005938]; cell leading edge [GO:0031252]; cell pole [GO:0060187]; cell-cell junction [GO:0005911]; cortical actin cytoskeleton [GO:0030864]; early phagosome [GO:0032009]; intranuclear rod [GO:0061836]; lamellipodium [GO:0030027]; phagocytic cup [GO:0001891]; phagocytic vesicle [GO:0045335]; phagolysosome [GO:0032010]; pseudopodium [GO:0031143]	ATP binding [GO:0005524]; hydrolase activity [GO:0016787]; myosin binding [GO:0017022]; structural constituent of cytoskeleton [GO:0005200]
TRINITY_DN8508_c0_g1	TRINITY_DN8508_c0_g1_i1.p1	sp|P17041|ZNF32_HUMAN^sp|P17041|ZNF32_HUMAN^Q:403-834 H:40-183^46.528%ID^E:5.05e-37^.^.`sp|P17041|ZNF32_HUMAN^sp|P17041|ZNF32_HUMAN^Q:502-834 H:129-239^50.45%ID^E:6.12e-33^.^.`sp|P17041|ZNF32_HUMAN^sp|P17041|ZNF32_HUMAN^Q:502-834 H:101-211^48.649%ID^E:4.96e-32^.^.`sp|P17041|ZNF32_HUMAN^sp|P17041|ZNF32_HUMAN^Q:502-828 H:157-265^46.789%ID^E:5.21e-29^.^.`sp|P17041|ZNF32_HUMAN^sp|P17041|ZNF32_HUMAN^Q:502-747 H:185-266^48.78%ID^E:1.89e-20^.^.	ZNF32_HUMAN	2.07238	15.8409	0	6.97267	6.4164	18.451	7.76412	5.35054	9.1375	9.74487	7.34023	10.9969	11.3332	14.0326	8.09304	13.4608	19.1752	28.631	15.3576	10.026	11.4738	5.91977	0	4.14408	0	0	1.06518	5.9711	10.6133	7.41738	9.36068	11.153	20.4223	12.2858	3.35462	8.99258	8.99258	8.99258	8.99258	8.99258	8.99258	8.99258	8.99258	8.99258	8.99258	8.99258	8.99258	8.99258	8.99258	8.99258	8.99258	8.99258	8.99258	8.99258	8.99258	8.99258	8.99258	8.99258	8.99258	8.99258	8.99258	8.99258	8.99258	8.99258	8.99258	8.99258	8.99258	8.99258	8.99258	8.99258	8.99258	1.34165	1.35265	1.34494	1.352	1.33191	1.33926	1.46917	1.77247	1.28295	1.27481	1.28226	1.26106	1.26882	1.40526	1.71987	1.28639	1.29377	1.27276	1.28046	1.41577	1.72847	1.2857	1.26456	1.2723	1.4084	1.72244	1.27207	1.27976	1.41514	1.72796	1.25852	1.39596	1.71228	1.40298	1.71801	1.8211	-0.830294	-0.317244	-0.651708	-0.905367	-1.77701	-1.04445	0.851737	3.62153	0.51305	0.178586	-0.0750731	-0.946719	-0.214153	1.68203	4.45183	-0.334464	-0.588124	-1.45977	-0.727203	1.16898	3.93878	-0.253659	-1.12531	-0.392739	1.50345	4.27324	-0.871646	-0.13908	1.7571	4.5269	0.732566	2.62875	5.39855	1.89618	4.66598	2.7698	0.355059	1	1	0.942028	0.758852	1	0.665243	1	0.10927	1	0.992792	1	0.682283	0.994139	1	0.0243713	0.916751	0.810489	0.377463	0.692606	1	0.213344	1	1	1	0.466436	0.0266373	1	1	1	0.0234305	1	0.416847	0.00543266	0.336568	0.0147281	0.241766	0.536007	0.81457	0.627986	0.50308	0.182144	0.435469	0.562089	0.0410314	0.689231	0.88859	0.953312	0.452813	0.865969	0.231323	0.00964028	0.794862	0.649411	0.251411	0.570086	0.408982	0.0226809	0.843599	0.373531	0.757562	0.285752	0.013104	0.493206	0.913459	0.214368	0.00879812	0.56051	0.0596857	0.00161694	0.176522	0.0066091	0.128272	-0.618863	-0.234535	-0.484564	-0.669651	-1.33418	-0.779868	0.579741	2.04321	0.399899	0.140088	-0.0585476	-0.750733	-0.168781	1.19696	2.58847	-0.260002	-0.45458	-1.14693	-0.567926	0.825687	2.27877	-0.197292	-0.889878	-0.308684	1.06749	2.48093	-0.685219	-0.108676	1.24164	2.6198	0.582084	1.88311	3.15283	1.35154	2.71592	1.52095	P17041	Zinc finger protein 32 (C2H2-546) (Zinc finger protein KOX30)	znf32	ZNF32 KOX30	Homo sapiens (Human)				regulation of transcription by RNA polymerase II [GO:0006357]	nucleus [GO:0005634]	DNA-binding transcription factor activity, RNA polymerase II-specific [GO:0000981]; RNA polymerase II cis-regulatory region sequence-specific DNA binding [GO:0000978]; sequence-specific double-stranded DNA binding [GO:1990837]; zinc ion binding [GO:0008270]
TRINITY_DN8508_c0_g2	TRINITY_DN8508_c0_g2_i1.p1	sp|Q9NQZ8|ZNF71_HUMAN^sp|Q9NQZ8|ZNF71_HUMAN^Q:4-495 H:180-344^57.576%ID^E:4.27e-60^.^.`sp|Q9NQZ8|ZNF71_HUMAN^sp|Q9NQZ8|ZNF71_HUMAN^Q:1-495 H:207-372^51.205%ID^E:8.01e-51^.^.`sp|Q9NQZ8|ZNF71_HUMAN^sp|Q9NQZ8|ZNF71_HUMAN^Q:1-495 H:263-428^51.205%ID^E:1.56e-50^.^.`sp|Q9NQZ8|ZNF71_HUMAN^sp|Q9NQZ8|ZNF71_HUMAN^Q:13-495 H:127-288^50%ID^E:1.1e-47^.^.`sp|Q9NQZ8|ZNF71_HUMAN^sp|Q9NQZ8|ZNF71_HUMAN^Q:1-495 H:319-484^48.795%ID^E:1.76e-45^.^.`sp|Q9NQZ8|ZNF71_HUMAN^sp|Q9NQZ8|ZNF71_HUMAN^Q:4-426 H:348-489^51.408%ID^E:2.96e-40^.^.`sp|Q9NQZ8|ZNF71_HUMAN^sp|Q9NQZ8|ZNF71_HUMAN^Q:40-495 H:108-260^45.098%ID^E:6.99e-35^.^.`sp|Q9NQZ8|ZNF71_HUMAN^sp|Q9NQZ8|ZNF71_HUMAN^Q:211-495 H:79-176^41%ID^E:6.8e-13^.^.	ZNF71_HUMAN	27.0174	23.3214	9.68818	10.2407	9.57967	9.94824	9.86875	8.88903	9.82517	9.04742	12.4605	2.96642	8.44552	6.40624	9.55511	2.90502	4.36739	0	7.25157	4.98616	3.60871	13.871	15.591	12.352	0	0	3.19293	20.009	9.92286	9.52765	8.15812	8.13562	2.42414	5.28215	13.938	8.71798	8.71798	8.71798	8.71798	8.71798	8.71798	8.71798	8.71798	8.71798	8.71798	8.71798	8.71798	8.71798	8.71798	8.71798	8.71798	8.71798	8.71798	8.71798	8.71798	8.71798	8.71798	8.71798	8.71798	8.71798	8.71798	8.71798	8.71798	8.71798	8.71798	8.71798	8.71798	8.71798	8.71798	8.71798	8.71798	1.22115	1.22508	1.22698	1.24254	1.26926	1.23848	1.24014	1.49018	1.21688	1.2188	1.23446	1.26135	1.23037	1.23205	1.48345	1.22273	1.23834	1.26516	1.23427	1.23594	1.48668	1.24022	1.267	1.23616	1.23783	1.48825	1.28207	1.2516	1.25325	1.5011	1.27814	1.27975	1.5233	1.24922	1.49774	1.49912	1.01031	1.06892	1.29304	1.29725	3.06592	1.91848	0.519329	4.06405	0.0586096	0.282729	0.286936	2.05561	0.908167	-0.490983	3.05374	0.224119	0.228326	1.997	0.849557	-0.549593	2.99513	0.00420737	1.77288	0.625438	-0.773712	2.77101	1.76867	0.621231	-0.777919	2.7668	-1.14744	-2.54659	0.998129	-1.39915	2.14557	3.54472	1.06431	0.892292	1	0.636185	0.562658	0.133212	0.273718	1	0.0210176	1	0.952853	1	0.24421	0.690781	1	0.0838818	0.951705	0.953913	0.202648	0.623605	1	0.378679	1	1	1	0.703559	0.101281	1	0.884671	1	0.135102	1	0.338115	0.625041	0.442407	0.210758	0.0449325	0.408044	0.382918	0.291957	0.296471	0.0157131	0.121368	0.675388	0.00638697	0.961586	0.816559	0.816197	0.103168	0.46044	0.690255	0.0395384	0.854568	0.853715	0.11446	0.491259	0.656554	0.0439424	0.997293	0.16173	0.612889	0.531933	0.0626136	0.167726	0.619648	0.534782	0.0653024	0.36932	0.0466001	0.512311	0.262707	0.15199	0.0180527	0.827341	0.872532	1.05384	1.04403	2.41551	1.54906	0.418765	2.72722	0.0481636	0.231973	0.232439	1.62968	0.738122	-0.398509	2.05854	0.183294	0.184381	1.57846	0.688307	-0.444676	2.01464	0.00339243	1.39928	0.505953	-0.625057	1.86193	1.37955	0.496349	-0.620723	1.84318	-0.897748	-1.98992	0.655243	-1.12002	1.43254	2.36453	Q9NQZ8	Endothelial zinc finger protein induced by tumor necrosis factor alpha (Zinc finger protein 71)	znf71	ZNF71 EZFIT	Homo sapiens (Human)		INDUCTION: By TNF.	TISSUE SPECIFICITY: Highly expressed in placenta, followed by brain, testis, pancreas, heart, small intestine, muscle, uterus, prostate and peripheral blood leukocytes. Not detected in liver, lung, colon, stomach, salivary and thyroid gland.	regulation of transcription by RNA polymerase II [GO:0006357]	nucleus [GO:0005634]	DNA-binding transcription activator activity, RNA polymerase II-specific [GO:0001228]; RNA polymerase II cis-regulatory region sequence-specific DNA binding [GO:0000978]; zinc ion binding [GO:0008270]
TRINITY_DN8508_c2_g1	TRINITY_DN8508_c2_g1_i10.p1	sp|P84104|SRSF3_MOUSE^sp|P84104|SRSF3_MOUSE^Q:16-267 H:1-85^94.118%ID^E:1.68e-53^.^.	SRSF3_MOUSE	89.4841	161.836	189.648	422.619	526.893	335.712	239.607	267.52	342.946	209.792	232.687	202.895	225.445	236.845	173.168	494.458	617.024	579.261	222.438	219.404	202.767	120.906	105.723	155.195	1492.01	1429.12	1288.39	146.99	428.408	283.357	215.124	211.819	563.581	214.87	127.275	399.4	399.4	399.4	399.4	399.4	399.4	399.4	399.4	399.4	399.4	399.4	399.4	399.4	399.4	399.4	399.4	399.4	399.4	399.4	399.4	399.4	399.4	399.4	399.4	399.4	399.4	399.4	399.4	399.4	399.4	399.4	399.4	399.4	399.4	399.4	399.4	0.198198	0.200297	0.201367	0.205019	0.197146	0.201022	0.220642	0.197122	0.178615	0.179814	0.183894	0.175074	0.179428	0.201165	0.175047	0.182125	0.186155	0.177447	0.181744	0.203234	0.17742	0.187306	0.178654	0.182922	0.204288	0.178627	0.182761	0.186935	0.207889	0.182734	0.178266	0.200129	0.173855	0.203949	0.178239	0.200105	-1.5375	-0.940639	-0.544315	-0.525065	-1.93271	-0.54275	0.219538	-3.24938	0.596859	0.993183	1.01243	-0.395208	0.994748	1.75704	-1.71189	0.396325	0.415574	-0.992067	0.397889	1.16018	-2.30874	0.0192499	-1.38839	0.00156455	0.763853	-2.70507	-1.40764	-0.0176853	0.744603	-2.72432	1.38996	2.15224	-1.31668	0.762288	-2.70663	-3.46892	1403.17	8.19969e-14	4.64696e-05	0.0312118	0.0484451	3.56836e-21	0.0262968	1	1.50194e-59	0.00693076	2.78919e-07	6.44578e-07	0.0755856	2.13432e-07	7.82864e-17	1.2201e-21	0.106204	0.0691641	1.20486e-07	0.0684647	2.47535e-07	5.62521e-37	1	2.12085e-13	1	0.000874585	1.74485e-50	2.97696e-13	1	0.0170923	6.90799e-49	9.43041e-14	2.19673e-25	3.78998e-13	0.00103679	9.56782e-51	7.03239e-66	8.66926e-15	2.65015e-06	0.00686955	0.0104355	1.08844e-22	0.006935	0.319739	4.77151e-61	0.000832975	3.32489e-08	3.68095e-08	0.0239847	2.95643e-08	2.45175e-18	1.37782e-22	0.0295466	0.0255878	2.26062e-08	0.0285763	1.13917e-08	1.03404e-38	0.918143	7.76199e-15	0.993176	0.000184682	8.34292e-52	1.33844e-14	0.924627	0.000341323	2.89677e-50	6.33445e-15	5.65776e-27	3.63577e-14	0.00018575	4.41675e-52	2.53931e-67	-7.75739	-4.69622	-2.7031	-2.56106	-9.80341	-2.69995	0.994994	-16.4841	3.3416	5.52341	5.50551	-2.25737	5.544	8.7343	-9.77958	2.17612	2.23241	-5.59077	2.18928	5.70859	-13.0129	0.102773	-7.77141	0.00855306	3.7391	-15.1437	-7.7021	-0.0946066	3.58173	-14.9086	7.7971	10.7543	-7.5734	3.73765	-15.1854	-17.3355	P84104	Serine/arginine-rich splicing factor 3 (Pre-mRNA-splicing factor SRP20) (Protein X16) (Splicing factor, arginine/serine-rich 3)	srsf3	Srsf3 Sfrs3 Srp20 X16	Mus musculus (Mouse)		INDUCTION: Isoform long is induced by serum; in a tissue culture. {ECO:0000269|PubMed:2030943}.	TISSUE SPECIFICITY: Highest expression in thymus and pre-B cell lines; high, in testis, brain and spleen; very low in heart and not detectable in liver and kidney. {ECO:0000269|PubMed:2030943}.	cellular response to leukemia inhibitory factor [GO:1990830]; insulin receptor signaling pathway [GO:0008286]; mRNA export from nucleus [GO:0006406]; mRNA processing [GO:0006397]; primary miRNA processing [GO:0031053]; regulation of mRNA splicing, via spliceosome [GO:0048024]; RNA splicing [GO:0008380]	cytoplasm [GO:0005737]; nuclear speck [GO:0016607]	phospholipase binding [GO:0043274]; primary miRNA binding [GO:0070878]; protein-RNA sequence-specific adaptor activity [GO:0160134]; RNA binding [GO:0003723]; sequence-specific mRNA binding [GO:1990825]
TRINITY_DN8509_c0_g1	TRINITY_DN8509_c0_g1_i22.p1	sp|Q9UH36|SRR1L_HUMAN^sp|Q9UH36|SRR1L_HUMAN^Q:220-858 H:115-328^47.196%ID^E:4.11e-57^.^.	SRR1L_HUMAN	62.14	79.2057	75.9525	23.0505	25.6572	29.2044	40.2157	41.0059	43.1915	34.4617	41.8223	49.0845	41.5432	57.3748	51.2186	13.933	20.6475	16.74	48.0698	36.5121	33.6841	74.943	64.2406	58.0008	35.4373	27.27	20.2299	72.4328	25.9707	41.471	41.7895	50.0456	17.1068	39.422	65.7281	42.4014	42.4014	42.4014	42.4014	42.4014	42.4014	42.4014	42.4014	42.4014	42.4014	42.4014	42.4014	42.4014	42.4014	42.4014	42.4014	42.4014	42.4014	42.4014	42.4014	42.4014	42.4014	42.4014	42.4014	42.4014	42.4014	42.4014	42.4014	42.4014	42.4014	42.4014	42.4014	42.4014	42.4014	42.4014	42.4014	0.391553	0.384902	0.383263	0.38871	0.397944	0.383328	0.393618	0.410951	0.384515	0.382874	0.388327	0.39757	0.382939	0.393239	0.410588	0.37607	0.38162	0.391022	0.376136	0.386618	0.404251	0.379966	0.389408	0.374458	0.384986	0.40269	0.39477	0.380032	0.390409	0.407878	0.389472	0.399604	0.416688	0.38505	0.402752	0.412558	1.48526	0.805905	0.794179	0.539774	2.09531	0.877352	0.140753	1.3864	-0.679354	-0.69108	-0.945485	0.610053	-0.607907	-1.34451	-0.0988599	-0.0117259	-0.266131	1.28941	0.0714469	-0.665152	0.580494	-0.254406	1.30113	0.0831728	-0.653426	0.59222	1.55554	0.337578	-0.399021	0.846625	-1.21796	-1.95456	-0.708913	-0.736599	0.509047	1.24565	27.6457	0.000691293	0.355658	0.139668	0.390553	1.96835e-06	0.070933	1	0.00282338	0.358522	0.194418	0.14356	0.281843	0.261482	0.00752772	0.894645	1	0.673852	0.00321643	0.912521	0.774277	1	0.925124	0.00986091	1	0.206135	0.194157	0.000949989	0.665518	1	0.085091	0.0112085	1.3327e-05	0.16067	0.145771	0.258383	0.0072604	0.000148686	0.0362786	0.0382511	0.164946	1.39931e-07	0.0220923	0.720652	0.000741815	0.0772649	0.0710776	0.0149013	0.124918	0.112404	0.000628396	0.809728	0.975126	0.48557	0.000975384	0.849349	0.085353	0.151009	0.503146	0.000833836	0.824224	0.0896448	0.141383	8.13589e-05	0.374385	0.306753	0.0379232	0.00176474	1.00203e-06	0.0888856	0.0557488	0.206258	0.0025334	3.79325	2.09379	2.07215	1.38863	5.26534	2.28878	0.357587	3.37364	-1.76678	-1.80498	-2.43477	1.53446	-1.58748	-3.41905	-0.240777	-0.0311802	-0.697373	3.29753	0.189949	-1.72044	1.43597	-0.669548	3.34131	0.222115	-1.69727	1.47066	3.94036	0.88829	-1.02206	2.07568	-3.12721	-4.89124	-1.70131	-1.91299	1.26392	3.01932	Q9UH36	SRR1-like protein (SRR1 domain-containing protein)	srrd	SRRD SRR1L	Homo sapiens (Human)		INDUCTION: Up-regulated by hemin and 5-aminolevulinic acid. {ECO:0000269|PubMed:28802827}.		heme biosynthetic process [GO:0006783]; regulation of circadian rhythm [GO:0042752]; regulation of heme biosynthetic process [GO:0070453]; rhythmic process [GO:0048511]	cytoplasm [GO:0005737]; nucleus [GO:0005634]
TRINITY_DN850_c0_g1	TRINITY_DN850_c0_g1_i11.p1	sp|A5WW24|IPO8_DANRE^sp|A5WW24|IPO8_DANRE^Q:1-3027 H:1-1019^74.294%ID^E:0^.^.	IPO8_DANRE	2205.04	2017.21	2202.12	2473.38	2400.16	2370.82	1630.64	1658.15	1643.88	2882.82	2884.63	2764.41	1925.64	1975.37	2129.25	1756.5	1693.54	1835.48	2288.05	2131.36	2203.77	2162.61	2181.43	1987.43	501.794	553.063	618.525	2141.45	2414.79	1644.22	2843.95	2010.09	1761.84	2207.73	2110.49	1965.82	1965.82	1965.82	1965.82	1965.82	1965.82	1965.82	1965.82	1965.82	1965.82	1965.82	1965.82	1965.82	1965.82	1965.82	1965.82	1965.82	1965.82	1965.82	1965.82	1965.82	1965.82	1965.82	1965.82	1965.82	1965.82	1965.82	1965.82	1965.82	1965.82	1965.82	1965.82	1965.82	1965.82	1965.82	1965.82	0.0766496	0.0775865	0.0765285	0.078025	0.0768559	0.0767944	0.0794602	0.0864769	0.074659	0.073559	0.0751146	0.0738995	0.0738355	0.0766044	0.0838603	0.0745346	0.0760704	0.0748707	0.0748076	0.0775418	0.0847174	0.0749911	0.0737738	0.0737098	0.0764832	0.0837496	0.0753251	0.0752623	0.0779806	0.0851193	0.0740496	0.0768108	0.0840489	0.0767492	0.0839926	0.0864368	-0.173511	0.381385	-0.409204	0.0924233	0.281083	-0.0439704	0.0203605	1.94087	0.554896	-0.235693	0.265934	0.454594	0.129541	0.193871	2.11438	-0.79059	-0.288962	-0.100302	-0.425356	-0.361025	1.55948	0.501628	0.690287	0.365234	0.429565	2.35007	0.18866	-0.136394	-0.0720628	1.84845	-0.325053	-0.260722	1.65979	0.0643309	1.98484	1.92051	557.794	0.0816394	1.6197e-05	7.73361e-07	0.491599	0.00279276	0.778706	1	1.08835e-109	3.22767e-12	0.00626493	0.00486455	6.61068e-09	0.200816	0.114743	3.59016e-138	2.42662e-24	0.000618315	0.291318	1.06123e-07	5.6354e-05	1.32429e-73	3.05882e-10	3.05168e-19	1.75015e-05	1.43765e-07	4.12207e-171	0.11271	0.202791	1	9.26648e-103	8.92864e-05	0.0072047	9.9205e-85	0.592934	1.33277e-121	1.27784e-107	0.0235932	8.85033e-07	8.93835e-08	0.236202	0.000254913	0.566933	0.79777	1.47157e-111	1.06633e-13	0.00135465	0.000399552	7.6744e-10	0.0793538	0.0113798	2.87648e-140	2.76452e-26	0.000145507	0.180351	1.30051e-08	3.22605e-06	1.13214e-75	2.24444e-11	8.21858e-21	7.23203e-07	1.9491e-08	2.95798e-173	0.0122588	0.0699485	0.355428	1.45027e-104	1.13522e-05	0.000687921	8.36783e-87	0.401921	1.84635e-123	2.26786e-109	-2.26369	4.91562	-5.34708	1.18453	3.65727	-0.572574	0.256235	22.4438	7.43241	-3.20414	3.54038	6.15152	1.75445	2.53081	25.2131	-10.607	-3.79862	-1.33968	-5.686	-4.65588	18.4081	6.68917	9.3568	4.95503	5.61646	28.0607	2.50461	-1.81224	-0.924112	21.7159	-4.38967	-3.39435	19.7479	0.838196	23.6311	22.2186	A5WW24	Importin-8 (Imp8)	ipo8	ipo8	Danio rerio (Zebrafish) (Brachydanio rerio)				intracellular protein transport [GO:0006886]	cytoplasm [GO:0005737]; nucleus [GO:0005634]	small GTPase binding [GO:0031267]
TRINITY_DN850_c1_g1	TRINITY_DN850_c1_g1_i2.p1	sp|E9Q634|MYO1E_MOUSE^sp|E9Q634|MYO1E_MOUSE^Q:1-3324 H:1-1107^80.59%ID^E:0^.^.	MYO1E_MOUSE	1474.03	1325.98	1006.6	876.356	1264.14	828.61	483.238	355.571	320.263	377.28	447.667	331.835	598.436	499.413	623.41	739.624	627.041	662.034	458.266	422.427	414.811	1364.86	1355.99	1270.54	2846.19	2588.59	2372.6	1268.87	989.703	386.357	385.594	573.753	676.233	431.835	1330.46	960.586	960.586	960.586	960.586	960.586	960.586	960.586	960.586	960.586	960.586	960.586	960.586	960.586	960.586	960.586	960.586	960.586	960.586	960.586	960.586	960.586	960.586	960.586	960.586	960.586	960.586	960.586	960.586	960.586	960.586	960.586	960.586	960.586	960.586	960.586	960.586	0.157257	0.160302	0.159896	0.160223	0.157611	0.159275	0.158895	0.156931	0.158428	0.158017	0.158348	0.155705	0.157389	0.157005	0.155017	0.161048	0.161372	0.158779	0.160432	0.160054	0.158105	0.160969	0.158369	0.160026	0.159648	0.157693	0.158699	0.160352	0.159975	0.158025	0.157743	0.157359	0.155376	0.159026	0.157064	0.156678	0.358713	1.71228	1.71768	1.1439	0.906357	1.55407	-0.0693389	-1.03722	1.35356	1.35896	0.785191	0.547644	1.19536	-0.428052	-1.39593	0.005399	-0.568374	-0.80592	-0.158207	-1.78162	-2.74949	-0.573773	-0.811319	-0.163606	-1.78701	-2.75489	-0.237546	0.410167	-1.21324	-2.18112	0.647713	-0.975696	-1.94357	-1.62341	-2.59129	-0.967879	2602.46	0.0782799	7.46807e-25	1.83234e-25	2.73307e-11	1.34796e-07	3.85363e-21	1	2.46614e-10	5.36716e-16	1.45039e-16	1.12217e-05	0.00208831	3.6186e-13	0.0671715	1.69025e-18	1	0.00170514	1.8648e-06	0.456487	5.98934e-27	9.84167e-66	0.0020033	4.96172e-06	0.81857	1.15199e-27	7.08242e-67	0.967178	0.0434692	8.83321e-12	5.0063e-42	0.000301123	9.16107e-09	1.69772e-34	5.05682e-23	9.9087e-60	3.08309e-09	0.0225447	1.24134e-26	6.42973e-27	9.36959e-13	8.89229e-09	1.71903e-22	0.66256	3.85929e-11	1.2998e-17	7.96529e-18	7.09891e-07	0.000436125	3.07976e-14	0.00640364	2.15614e-19	0.973257	0.000428104	3.8603e-07	0.324068	8.83199e-29	9.76982e-68	0.000364565	3.00792e-07	0.306605	4.38815e-29	2.42702e-68	0.134437	0.0105304	3.352e-14	2.46477e-43	4.02326e-05	5.63033e-10	6.67702e-36	1.81725e-24	3.772e-61	6.51297e-10	2.28106	10.6816	10.7425	7.13946	5.75061	9.75716	-0.436382	-6.60938	8.54371	8.60009	4.95864	3.5172	7.59492	-2.72636	-9.00503	0.0335242	-3.52212	-5.07572	-0.986133	-11.1313	-17.3903	-3.56449	-5.12295	-1.02237	-11.1935	-17.47	-1.49683	2.55791	-7.58395	-13.8024	4.10614	-6.20045	-12.5089	-10.2085	-16.4983	-6.17749	E9Q634	Unconventional myosin-Ie (Unconventional myosin 1E)	myo1e	Myo1e Myr3	Mus musculus (Mouse)			TISSUE SPECIFICITY: Detected in kidney glomeruli (at protein level). Detected in utricle. {ECO:0000269|PubMed:12486594, ECO:0000269|PubMed:19005011}.	endocytosis [GO:0006897]; glomerular basement membrane development [GO:0032836]; glomerular filtration [GO:0003094]; hemopoiesis [GO:0030097]; in utero embryonic development [GO:0001701]; kidney development [GO:0001822]; platelet-derived growth factor receptor signaling pathway [GO:0048008]; podocyte development [GO:0072015]; post-embryonic hemopoiesis [GO:0035166]; vasculogenesis [GO:0001570]	adherens junction [GO:0005912]; brush border [GO:0005903]; clathrin-coated endocytic vesicle [GO:0045334]; cytoplasm [GO:0005737]; cytoskeleton [GO:0005856]; myosin complex [GO:0016459]	actin filament binding [GO:0051015]; ATP binding [GO:0005524]; ATP hydrolysis activity [GO:0016887]; calmodulin binding [GO:0005516]; cytoskeletal motor activity [GO:0003774]; phosphatidylinositol binding [GO:0035091]
TRINITY_DN85106_c1_g1	TRINITY_DN85106_c1_g1_i2.p1	sp|P28839|AMPL_PIG^sp|P28839|AMPL_PIG^Q:13-441 H:2-135^36.111%ID^E:1.79e-15^.^.	AMPL_PIG	0	0	9.76178	3.24777	0	13.8031	5.65507	60.5895	4.91073	0	0	0	0.939858	0	0	0	0	0	1.97783	0	0	13.9289	17.3659	0	8.121	11.2718	26.6866	3.25393	5.68364	23.7184	0	0.313286	0	0.659275	10.4316	6.60222	6.60222	6.60222	6.60222	6.60222	6.60222	6.60222	6.60222	6.60222	6.60222	6.60222	6.60222	6.60222	6.60222	6.60222	6.60222	6.60222	6.60222	6.60222	6.60222	6.60222	6.60222	6.60222	6.60222	6.60222	6.60222	6.60222	6.60222	6.60222	6.60222	6.60222	6.60222	6.60222	6.60222	6.60222	6.60222	2.60495	2.59295	2.84383	2.84383	2.84383	2.72495	2.6131	2.60092	2.5264	2.78329	2.78329	2.78329	2.66171	2.54708	2.53459	2.77206	2.77206	2.77206	2.64997	2.53481	2.52226	3.00804	3.00804	2.89592	2.79092	2.77952	3.00804	2.89592	2.79092	2.77952	2.89592	2.79092	2.77952	2.66969	2.65778	2.54297	-0.798711	-2.86004	4.59482	2.96472	4.94308	2.2935	-1.67841	-2.23603	-2.06133	5.39353	3.76344	5.74179	3.09221	-0.879696	-1.43732	7.45486	5.82476	7.80312	5.15353	1.18163	0.624008	-1.6301	0	-2.30132	-6.27323	-6.83085	1.97836	-0.671227	-4.64313	-5.20075	-2.64958	-6.62149	-7.17911	-3.9719	-4.52953	-0.557622	15.3598	1	1	0.314596		0.57015	0.631921	1	0.519524	1	0.153246	1	0.113503	0.45978	1	0.67173	0.034636	0.091336	0.0138638	0.110159	1	1	1	1	0.96398	0.0728274	0.0281898	1		1	0.128131	1	0.144686	0.0263322	0.282058	0.138256	0.873415	0.759138	0.270025	0.106155	0.297174	0.0821792	0.399975	0.520675	0.389951	0.41455	0.0526445	0.176326	0.0391173	0.245343	0.729813	0.570659	0.00716058	0.0356201	0.00487903	0.0518048	0.6411	0.804598	0.587879	1	0.4268	0.0245936	0.0139884	0.510738	0.816706	0.0961813	0.061332	0.360224	0.0176677	0.00979865	0.13681	0.0883334	0.826432	-0.306613	-1.10301	1.61572	1.04251	1.73818	0.841665	-0.642305	-0.859706	-0.815913	1.93783	1.35215	2.06295	1.16174	-0.345374	-0.567081	2.68928	2.10124	2.81491	1.94475	0.466161	0.247401	-0.541913	0	-0.794679	-2.24773	-2.45756	0.657689	-0.231784	-1.66366	-1.87109	-0.914938	-2.37251	-2.58285	-1.48778	-1.70426	-0.21928	P28839	Cytosol aminopeptidase (EC 3.4.11.1) (Cysteinylglycine-S-conjugate dipeptidase) (EC 3.4.13.23) (Leucine aminopeptidase 3) (LAP-3) (Leucyl aminopeptidase) (Proline aminopeptidase) (EC 3.4.11.5) (Prolyl aminopeptidase)	lap3	LAP3	Sus scrofa (Pig)				proteolysis [GO:0006508]	cytoplasm [GO:0005737]	carboxypeptidase activity [GO:0004180]; manganese ion binding [GO:0030145]; metalloaminopeptidase activity [GO:0070006]; peptidase activity [GO:0008233]
TRINITY_DN8510_c0_g1	TRINITY_DN8510_c0_g1_i1.p1	sp|Q658P3|STEA3_HUMAN^sp|Q658P3|STEA3_HUMAN^Q:1-1329 H:34-478^58.876%ID^E:4.18e-174^.^.	STEA3_HUMAN	39.3058	25.8881	32.0696	48.1519	56.9921	30.7758	53.6226	72.2551	65.898	74.7475	82.9173	43.0518	36.8855	33.0918	38.9264	165.325	136.934	150.717	52.2716	60.2201	51.4783	21.6572	46.8997	53.9505	98.2036	111.642	132.015	32.4212	45.3066	63.9252	66.9055	36.3012	150.992	54.6567	40.8358	67.2553	67.2553	67.2553	67.2553	67.2553	67.2553	67.2553	67.2553	67.2553	67.2553	67.2553	67.2553	67.2553	67.2553	67.2553	67.2553	67.2553	67.2553	67.2553	67.2553	67.2553	67.2553	67.2553	67.2553	67.2553	67.2553	67.2553	67.2553	67.2553	67.2553	67.2553	67.2553	67.2553	67.2553	67.2553	67.2553	0.381948	0.379467	0.37794	0.397134	0.371325	0.379591	0.409699	0.379222	0.335019	0.333288	0.354905	0.325768	0.335159	0.368911	0.334742	0.330442	0.352234	0.322856	0.332329	0.366343	0.331908	0.350588	0.321059	0.330584	0.36476	0.330161	0.343447	0.352367	0.384612	0.35197	0.323001	0.357902	0.322568	0.36647	0.332049	0.366088	-0.485673	-0.978748	-1.0469	-0.165184	-2.22255	-0.755219	-0.335184	-1.81626	-0.493075	-0.56123	0.320489	-1.73688	-0.269547	0.150488	-1.33059	-0.0681547	0.813564	-1.24381	0.223528	0.643563	-0.837513	0.881719	-1.17565	0.291683	0.711718	-0.769358	-2.05737	-0.590036	-0.170001	-1.65108	1.46733	1.88737	0.406293	0.420035	-1.06104	-1.48108	113.954	0.54059	0.110446	0.026083	0.874136	3.39879e-08	0.131098	1	7.88887e-06	0.578783	0.237037	1	7.03147e-07	0.654694	1	0.000240483	0.946979	0.0581525	0.000442006	0.632611	0.723474	0.117532	0.0471053	0.00315151	0.913722	0.13292	0.0381818	3.41359e-08	0.254457	1	1.20438e-05	4.48122e-05	1.88181e-06	0.285552	0.42911	0.00358216	0.000177091	0.203527	0.00990104	0.00560521	0.677454	2.15778e-09	0.0466391	0.413287	1.6725e-06	0.14108	0.0921977	0.366511	9.73275e-08	0.421261	0.683328	7.03879e-05	0.836593	0.0209033	0.000116915	0.501195	0.0789646	0.011625	0.0119041	0.000250462	0.3776	0.0510338	0.0197927	2.09378e-09	0.0940336	0.658485	2.71921e-06	5.55079e-06	1.33901e-07	0.207829	0.251727	0.0013962	5.21717e-05	-1.27157	-2.57927	-2.77002	-0.41594	-5.98546	-1.98956	-0.818124	-4.78944	-1.47178	-1.68392	0.903028	-5.33164	-0.804235	0.407926	-3.97497	-0.206253	2.30973	-3.85251	0.672611	1.75673	-2.52333	2.51497	-3.66179	0.882327	1.9512	-2.33025	-5.99036	-1.67449	-0.442006	-4.69096	4.54282	5.27342	1.25956	1.14616	-3.19544	-4.04568	Q658P3	Metalloreductase STEAP3 (EC 1.16.1.-) (Dudulin-2) (Six-transmembrane epithelial antigen of prostate 3) (Tumor suppressor-activated pathway protein 6) (hTSAP6) (pHyde) (hpHyde)	steap3	STEAP3 TSAP6	Homo sapiens (Human)		INDUCTION: By p53/TP53. {ECO:0000269|PubMed:12606722}.	TISSUE SPECIFICITY: Expressed in adult bone marrow, placenta, liver, skeletal muscle and pancreas. Down-regulated in hepatocellular carcinoma. {ECO:0000269|PubMed:12606722, ECO:0000269|PubMed:15885357, ECO:0000269|PubMed:16227996}.	apoptotic process [GO:0006915]; copper ion import [GO:0015677]; iron ion transport [GO:0006826]; protein secretion [GO:0009306]	cytoplasm [GO:0005737]; endosome [GO:0005768]; endosome membrane [GO:0010008]; multivesicular body [GO:0005771]; plasma membrane [GO:0005886]	cupric reductase (NADH) activity [GO:0008823]; FAD binding [GO:0071949]; ferric-chelate reductase (NADPH) activity [GO:0052851]; heme binding [GO:0020037]; identical protein binding [GO:0042802]; metal ion binding [GO:0046872]
TRINITY_DN85117_c0_g1	TRINITY_DN85117_c0_g1_i1.p1	sp|P02826|HSP7A_DROSI^sp|P02826|HSP7A_DROSI^Q:237-1 H:1-79^92.405%ID^E:3.32e-48^.^.	HSP7A_DROSI	0	0	17.9542	1.63517	2.39103	18.283	2.12119	1.77908	4.02642	1.52473	0	0	0.934595	0	0	0	0	0	1.30193	0	0	12.0193	25.993	0	75.2761	458.356	104.741	5.98472	7.43639	2.64223	0.508245	0.311532	0	0.433977	12.6708	26.9754	26.9754	26.9754	26.9754	26.9754	26.9754	26.9754	26.9754	26.9754	26.9754	26.9754	26.9754	26.9754	26.9754	26.9754	26.9754	26.9754	26.9754	26.9754	26.9754	26.9754	26.9754	26.9754	26.9754	26.9754	26.9754	26.9754	26.9754	26.9754	26.9754	26.9754	26.9754	26.9754	26.9754	26.9754	26.9754	1.73434	1.77546	1.99144	2.08085	2.08085	2.00517	1.74585	1.7167	1.72737	1.9487	2.03998	2.03998	1.96272	1.69693	1.66692	1.98539	2.07505	2.07505	1.99915	1.73894	1.70967	2.26262	2.26262	2.19322	1.95896	1.93302	2.34169	2.2747	2.04978	2.025	2.2747	2.04978	2.025	1.97291	1.94715	1.6789	-0.305736	1.18186	3.57902	3.84463	5.82029	3.74893	-1.08571	-5.14748	1.48759	3.88476	4.15037	6.12603	4.05466	-0.779976	-4.84174	2.39717	2.66278	4.63844	2.56707	-2.26757	-6.32933	0.265611	2.24127	0.169906	-4.66473	-8.7265	1.97566	-0.0957056	-4.93035	-8.99211	-2.07136	-6.906	-10.9678	-4.83464	-8.89641	-4.06177	212.791	1	1	0.233994	0.203867	0.0477409	0.163502	1	0.00952378	1	0.138547	0.361057	0.0110235	0.113136	1	0.010152	0.431223	0.355463	0.0588556	0.313608	1	0.00271081	1	1	1	0.0540874	2.34153e-05	1	1	0.429422	3.79503e-05	1	0.00784578	4.24321e-07	0.0497346	1.84181e-05	0.0392578	0.860071	0.505627	0.072304	0.0646558	0.00515667	0.0615347	0.534021	0.00271337	0.389135	0.0462053	0.0418992	0.0026734	0.0388437	0.645775	0.00367723	0.227276	0.19941	0.0253952	0.199114	0.192235	0.000213834	0.90655	0.321898	0.938251	0.0172548	6.34848e-06	0.398843	0.96644	0.0161588	8.97322e-06	0.362502	0.000754001	6.08874e-08	0.0142651	4.90228e-06	0.0155504	-0.176284	0.665663	1.7972	1.84763	2.79708	1.86963	-0.62188	-2.99847	0.861187	1.99351	2.03452	3.00299	2.06584	-0.459639	-2.9046	1.20741	1.28324	2.23534	1.28408	-1.304	-3.70209	0.117391	0.990565	0.0774687	-2.38123	-4.51444	0.84369	-0.0420739	-2.40531	-4.44054	-0.910608	-3.36915	-5.41618	-2.45052	-4.56893	-2.4193	P02826	Heat shock 70 kDa protein cognate 1 (Heat shock 70 kDa protein 70C)	hsc70-1	Hsc70-1 Hsc1	Drosophila simulans (Fruit fly)	DEVELOPMENTAL STAGE: Heat shock cognate proteins are expressed constitutively during normal development.					ATP binding [GO:0005524]; ATP-dependent protein folding chaperone [GO:0140662]
TRINITY_DN85117_c1_g1	TRINITY_DN85117_c1_g1_i1.p1	sp|Q67EQ0|CLC4A_RAT^sp|Q67EQ0|CLC4A_RAT^Q:76-480 H:107-238^28.671%ID^E:2.84e-09^.^.	CLC4A_RAT	0	0	0	1.07645	3.20178	28.3894	0.705808	56.1149	0	0	0	0.738407	1.88323	1.27974	0	0	0	0	1.32665	0	0	0	5.20645	0	1.01309	0	0	0	10.8892	18.9402	0.246136	1.05433	0	0.442218	1.73548	3.73836	3.73836	3.73836	3.73836	3.73836	3.73836	3.73836	3.73836	3.73836	3.73836	3.73836	3.73836	3.73836	3.73836	3.73836	3.73836	3.73836	3.73836	3.73836	3.73836	3.73836	3.73836	3.73836	3.73836	3.73836	3.73836	3.73836	3.73836	3.73836	3.73836	3.73836	3.73836	3.73836	3.73836	3.73836	3.73836	3.53426	3.53214	3.71938	3.63529	3.71938	3.67861	3.6341	3.71938	3.33679	3.53439	3.44579	3.53439	3.49147	3.44454	3.53439	3.53227	3.44362	3.53227	3.48932	3.44236	3.53227	3.63542	3.71951	3.67874	3.63423	3.71951	3.63542	3.5937	3.54813	3.63542	3.67874	3.63423	3.71951	3.5925	3.67874	3.63423	-4.90192	-5.70075	0.459126	-1.55036	0	-0.292726	-2.27074	-0.411548	-0.798835	5.36104	3.35156	6.67987	4.60919	2.63117	4.49037	6.15988	4.15039	7.47871	5.40803	3.43001	5.2892	-2.00948	1.31883	-0.751852	-2.72987	-0.870674	3.32831	1.25763	-0.720388	1.13881	-2.07068	-4.0487	-2.1895	-1.97802	-0.118822	1.8592	0.337697	0.455611	0.89873	1		1		1	0.958519	1	0.303725	1	0.158039	0.381212	1		0.219171	0.392787	0.0758032		1	0.941876	0.995974	1		0.635711	0.839525	1		1	0.800114	1	1	0.672292		1	0.683702	0.165451	0.106535	0.901757	0.669763	1	0.936575	0.532074	0.911894	0.810793	0.129312	0.330726	0.0587628	0.186792	0.444946	0.203914	0.081179	0.22811	0.0342385	0.12117	0.319051	0.134291	0.580434	0.722911	0.838059	0.45256	0.81492	0.359917	0.726373	0.839109	0.754088	0.573518	0.26526	0.556093	0.58191	0.974233	0.608946	-1.38697	-1.61396	0.123442	-0.426474	0	-0.079575	-0.624843	-0.11065	-0.239403	1.51682	0.972652	1.88996	1.32013	0.763868	1.27048	1.74389	1.20524	2.11725	1.54988	0.996411	1.49739	-0.552751	0.354571	-0.204377	-0.751155	-0.234083	0.915523	0.349954	-0.203033	0.313254	-0.562877	-1.11405	-0.588654	-0.550597	-0.0322997	0.511579	Q67EQ0	C-type lectin domain family 4 member A (C-type lectin superfamily member 6) (Dendritic cell inhibitory receptor) (CD antigen CD367)	clec4a	Clec4a Clecsf6 Dcir	Rattus norvegicus (Rat)			TISSUE SPECIFICITY: Expressed by myeloid cells (dendritic cells, macrophages, and neutrophils) and B-cells. {ECO:0000269|PubMed:15368084}.	adaptive immune response [GO:0002250]; antifungal innate immune response [GO:0061760]; antigen processing and presentation of exogenous peptide antigen via MHC class I [GO:0042590]; CD8-positive, alpha-beta T cell activation [GO:0036037]; defense response to fungus [GO:0050832]; detection of yeast [GO:0001879]; innate immune response [GO:0045087]; negative regulation of cytokine production [GO:0001818]; negative regulation of tumor necrosis factor production [GO:0032720]; plasmacytoid dendritic cell antigen processing and presentation [GO:0002470]; positive regulation of canonical NF-kappaB signal transduction [GO:0043123]; positive regulation of cytokine production [GO:0001819]; positive regulation of intracellular signal transduction [GO:1902533]; positive regulation of T-helper 17 type immune response [GO:2000318]; response to yeast [GO:0001878]; stimulatory C-type lectin receptor signaling pathway [GO:0002223]	external side of plasma membrane [GO:0009897]	calcium ion binding [GO:0005509]; carbohydrate binding [GO:0030246]; D-mannose binding [GO:0005537]; pattern recognition receptor activity [GO:0038187]
TRINITY_DN8511_c0_g1	TRINITY_DN8511_c0_g1_i2.p1	sp|Q67ER4|R113A_BOVIN^sp|Q67ER4|R113A_BOVIN^Q:133-933 H:52-323^77.574%ID^E:8.46e-155^.^.	R113A_BOVIN	333.405	220.038	263.599	417.968	457.121	422.018	517.868	517.992	517.065	410.362	399.152	354.304	289.955	341.583	347.466	126.294	118.81	153.371	327.381	366.65	348.146	313.474	288.24	350.193	274.382	304.668	280.019	272.347	432.369	517.641	387.939	326.335	132.825	347.393	317.303	335.612	335.612	335.612	335.612	335.612	335.612	335.612	335.612	335.612	335.612	335.612	335.612	335.612	335.612	335.612	335.612	335.612	335.612	335.612	335.612	335.612	335.612	335.612	335.612	335.612	335.612	335.612	335.612	335.612	335.612	335.612	335.612	335.612	335.612	335.612	335.612	0.142731	0.142593	0.14342	0.147544	0.149232	0.143693	0.153174	0.150364	0.128057	0.128977	0.133548	0.13541	0.12928	0.139742	0.136657	0.128825	0.1334	0.135265	0.129128	0.139601	0.136512	0.134284	0.136137	0.130041	0.140447	0.137377	0.140475	0.134575	0.144655	0.141676	0.136424	0.146376	0.143433	0.140725	0.137661	0.14753	-0.668152	-0.928758	-0.512531	-0.25862	1.02958	-0.353057	-0.219662	-0.0665686	-0.260607	0.15562	0.409531	1.69773	0.315095	0.44849	0.601583	0.416227	0.670138	1.95833	0.575701	0.709096	0.86219	0.253911	1.54211	0.159474	0.292869	0.445963	1.2882	-0.0944364	0.0389582	0.192052	-1.38263	-1.24924	-1.09615	0.133395	0.286488	0.153094	286.356	1.54123e-05	1.83942e-09	0.00201943	0.237543	9.61023e-11	0.0483209	1	0.724481	0.21626	0.447464	0.0240295	1.41418e-34	0.0497231	0.0153194	3.95517e-05	0.00782148	2.83796e-06	4.26835e-46	4.6924e-05	7.23561e-06	5.28834e-09	0.187837	5.07853e-28	0.678072	0.102777	0.00300236	1.42234e-18	0.775137	1	0.294101	9.04994e-23	3.52912e-16	2.25931e-13	0.53215	0.0675482	0.44299	2.85207e-06	7.3491e-11	0.00035207	0.0796303	5.23109e-12	0.0140092	0.151552	0.65797	0.0418419	0.227597	0.00216542	4.64585e-36	0.0147973	0.00133011	1.07182e-05	0.00123376	5.07342e-07	1.67429e-47	8.25781e-06	3.78558e-07	2.68705e-10	0.0586451	9.5773e-30	0.220071	0.0370447	0.00116924	4.71609e-20	0.482843	0.787685	0.175236	3.87007e-24	1.40847e-17	2.13553e-14	0.343174	0.0374232	0.299404	-4.6812	-6.51335	-3.57363	-1.75283	6.89916	-2.45703	-1.43407	-0.442717	-2.03509	1.20657	3.06655	12.5376	2.4373	3.2094	4.40215	3.23096	5.02352	14.4778	4.45839	5.07944	6.31584	1.89084	11.3276	1.22634	2.08527	3.24628	9.17032	-0.701737	0.269318	1.35557	-10.1348	-8.53443	-7.64219	0.947913	2.08112	1.03771	Q67ER4	E3 ubiquitin-protein ligase RNF113A (EC 2.3.2.27) (RING finger protein 113A) (Zinc finger protein 183)	rnf113a	RNF113A ZNF183	Bos taurus (Bovine)				DNA repair [GO:0006281]; mRNA splicing, via spliceosome [GO:0000398]; negative regulation of chemokine-mediated signaling pathway [GO:0070100]; protein ubiquitination [GO:0016567]; snoRNA splicing [GO:0034247]	nuclear speck [GO:0016607]; nucleus [GO:0005634]; U2-type precatalytic spliceosome [GO:0071005]; U2-type spliceosomal complex [GO:0005684]	ubiquitin protein ligase activity [GO:0061630]; zinc ion binding [GO:0008270]
TRINITY_DN8512_c0_g1	TRINITY_DN8512_c0_g1_i1.p1	sp|Q6NN85|SSH_DROME^sp|Q6NN85|SSH_DROME^Q:1-2769 H:96-1028^72.16%ID^E:0^.^.	SSH_DROME	0	0	41.2564	0	0	22.3387	0	12.4981	28.4784	0.746002	0	0	0	0	0	0	0	0	1.3452	0	0	13.7617	17.3799	0	35.4361	1674.36	30.8761	13.7521	7.44625	13.6588	0.248667	0	0	0.448399	10.3805	69.5731	69.5731	69.5731	69.5731	69.5731	69.5731	69.5731	69.5731	69.5731	69.5731	69.5731	69.5731	69.5731	69.5731	69.5731	69.5731	69.5731	69.5731	69.5731	69.5731	69.5731	69.5731	69.5731	69.5731	69.5731	69.5731	69.5731	69.5731	69.5731	69.5731	69.5731	69.5731	69.5731	69.5731	69.5731	69.5731	3.38245	3.37886	3.57253	3.57253	3.57253	3.52888	3.39178	3.37301	3.37386	3.5678	3.5678	3.5678	3.52409	3.3868	3.368	3.5644	3.5644	3.5644	3.52065	3.38321	3.36439	3.7485	3.7485	3.70692	3.57665	3.55885	3.7485	3.70692	3.57665	3.55885	3.70692	3.57665	3.55885	3.53305	3.51503	3.37737	0.8879	0.011604	5.70801	5.99796	7.01886	4.93051	0.405512	-5.39738	-0.876296	4.82011	5.11006	6.13096	4.04261	-0.482388	-6.28528	5.69641	5.98636	7.00726	4.91891	0.393908	-5.40898	0.289948	1.31085	-0.7775	-5.3025	-11.1054	0	-1.06745	-5.59245	-11.3953	-2.08835	-6.61335	-12.4162	-4.525	-10.3279	-5.80289	580.223																																																																									0.262502	0.00343429	1.59775	1.67891	1.96468	1.39719	0.119557	-1.60017	-0.259731	1.351	1.43227	1.71841	1.14714	-0.142432	-1.86618	1.59814	1.67949	1.9659	1.39716	0.11643	-1.60771	0.0773505	0.349699	-0.209743	-1.48253	-3.1205	0	-0.287961	-1.5636	-3.20197	-0.563365	-1.84904	-3.48883	-1.28077	-2.93821	-1.71817	Q6NN85	Protein phosphatase Slingshot (EC 3.1.3.16) (EC 3.1.3.48)	ssh	ssh CG6238	Drosophila melanogaster (Fruit fly)	DEVELOPMENTAL STAGE: Strongly expressed in apical regions of the assembling ommatidia of the eye-imaginal disk. Apical expression requires the receptor tyrosine kinases Egfr and sev/sevenless. {ECO:0000269|PubMed:16169194}.			actin cytoskeleton organization [GO:0030036]; axonogenesis [GO:0007409]; cell morphogenesis [GO:0000902]; compound eye development [GO:0048749]; mitotic cell cycle [GO:0000278]; mushroom body development [GO:0016319]; negative regulation of actin filament polymerization [GO:0030837]; nuclear migration [GO:0007097]; protein dephosphorylation [GO:0006470]; regulation of actin filament polymerization [GO:0030833]; regulation of actin polymerization or depolymerization [GO:0008064]; regulation of axonogenesis [GO:0050770]; regulation of lamellipodium assembly [GO:0010591]	apical part of cell [GO:0045177]; cytoplasm [GO:0005737]; cytoskeleton [GO:0005856]	actin binding [GO:0003779]; phosphoprotein phosphatase activity [GO:0004721]; protein serine/threonine phosphatase activity [GO:0004722]; protein tyrosine phosphatase activity [GO:0004725]
TRINITY_DN8512_c0_g2	TRINITY_DN8512_c0_g2_i2.p1	sp|Q6NN85|SSH_DROME^sp|Q6NN85|SSH_DROME^Q:1-1323 H:639-1028^64.853%ID^E:8.36e-125^.^.	SSH_DROME	0	0	1.65039	0	0	7.40454	3.08644	28.0958	0	1.30791	0	0	0	0	0	0	0	0	0	0	0	5.16751	15.1971	0	7.97171	97.7137	37.2577	0.550131	2.46818	10.3941	0.435969	0	0	0	6.78821	7.58714	7.58714	7.58714	7.58714	7.58714	7.58714	7.58714	7.58714	7.58714	7.58714	7.58714	7.58714	7.58714	7.58714	7.58714	7.58714	7.58714	7.58714	7.58714	7.58714	7.58714	7.58714	7.58714	7.58714	7.58714	7.58714	7.58714	7.58714	7.58714	7.58714	7.58714	7.58714	7.58714	7.58714	7.58714	7.58714	3.14078	3.11866	3.28324	3.32623	3.32623	3.32623	3.13953	3.11792	2.92016	3.09531	3.14087	3.14087	3.14087	2.94243	2.91937	3.07287	3.11876	3.11876	3.11876	2.91881	2.89556	3.28334	3.28334	3.28334	3.09404	3.07212	3.32632	3.32632	3.13962	3.11802	3.32632	3.13962	3.11802	3.13962	3.11802	2.91802	-1.85875	-3.9329	0.620359	1.65953	2.68043	2.39878	-3.32554	-6.11828	-2.07415	2.47911	3.51827	4.53917	4.25752	-1.4668	-4.25954	4.55326	5.59243	6.61333	6.33168	0.607358	-2.18538	1.03917	2.06007	1.77842	-3.9459	-6.73864	0	0	-4.98507	-7.77781	0	-6.00597	-8.79871	-5.72432	-8.51706	-2.79274	47.6477	1	1	1	0.834167	1	0.698574	1	0.128562	1	0.66029	1	0.319519	0.364181	1	0.238521	0.313947	0.165026	0.0753168	0.0938251	1	1	1	1	1	0.370288	0.0518816	1		1	0.0323317	1	0.393606	0.0141352	0.169963	0.0141086	0.461568	0.553977	0.207278	0.850134	0.617835	0.420332	0.470805	0.289486	0.0497283	0.477525	0.423177	0.262647	0.148403	0.175251	0.618133	0.144548	0.138404	0.0729477	0.0339639	0.042337	0.835163	0.450408	0.751625	0.530377	0.58806	0.202195	0.0282726	1	1	0.112333	0.0126145	1	0.0557532	0.00477413	0.0682652	0.00630347	0.338533	-0.591811	-1.26108	0.188947	0.498921	0.805845	0.72117	-1.05925	-1.96229	-0.710289	0.800922	1.12016	1.44519	1.35552	-0.498499	-1.45906	1.48176	1.79316	2.1205	2.03019	0.208084	-0.754736	0.316497	0.627431	0.54165	-1.27532	-2.19348	0	0	-1.58779	-2.49447	0	-1.91296	-2.82189	-1.82325	-2.73156	-0.957068	Q6NN85	Protein phosphatase Slingshot (EC 3.1.3.16) (EC 3.1.3.48)	ssh	ssh CG6238	Drosophila melanogaster (Fruit fly)	DEVELOPMENTAL STAGE: Strongly expressed in apical regions of the assembling ommatidia of the eye-imaginal disk. Apical expression requires the receptor tyrosine kinases Egfr and sev/sevenless. {ECO:0000269|PubMed:16169194}.			actin cytoskeleton organization [GO:0030036]; axonogenesis [GO:0007409]; cell morphogenesis [GO:0000902]; compound eye development [GO:0048749]; mitotic cell cycle [GO:0000278]; mushroom body development [GO:0016319]; negative regulation of actin filament polymerization [GO:0030837]; nuclear migration [GO:0007097]; protein dephosphorylation [GO:0006470]; regulation of actin filament polymerization [GO:0030833]; regulation of actin polymerization or depolymerization [GO:0008064]; regulation of axonogenesis [GO:0050770]; regulation of lamellipodium assembly [GO:0010591]	apical part of cell [GO:0045177]; cytoplasm [GO:0005737]; cytoskeleton [GO:0005856]	actin binding [GO:0003779]; phosphoprotein phosphatase activity [GO:0004721]; protein serine/threonine phosphatase activity [GO:0004722]; protein tyrosine phosphatase activity [GO:0004725]
TRINITY_DN85139_c0_g1	TRINITY_DN85139_c0_g1_i12.p1	sp|Q7LHG5|YI31B_YEAST^sp|Q7LHG5|YI31B_YEAST^Q:508-1689 H:608-998^31.91%ID^E:1.63e-52^.^.	YI31B_YEAST	7.48232	17.0677	6.81622	39.1268	38.4135	33.4463	23.9485	25.754	42.3749	12.6949	8.84167	13.1105	6.74899	10.5797	16.7335	11.4219	7.55389	0	9.6269	12.2928	5.47722	9.74309	17.4911	7.96848	0	9.08644	0	10.4554	36.9955	30.6924	11.549	11.3541	6.32526	9.1323	11.7342	14.5852	14.5852	14.5852	14.5852	14.5852	14.5852	14.5852	14.5852	14.5852	14.5852	14.5852	14.5852	14.5852	14.5852	14.5852	14.5852	14.5852	14.5852	14.5852	14.5852	14.5852	14.5852	14.5852	14.5852	14.5852	14.5852	14.5852	14.5852	14.5852	14.5852	14.5852	14.5852	14.5852	14.5852	14.5852	14.5852	1.13242	1.13513	1.1441	1.15656	1.15886	1.15038	1.17361	1.33222	1.08653	1.0959	1.1089	1.1113	1.10245	1.12666	1.29106	1.0987	1.11167	1.11406	1.10523	1.12939	1.29344	1.12082	1.1232	1.11444	1.1384	1.30132	1.13589	1.12723	1.15093	1.31229	1.12959	1.15324	1.31431	1.14471	1.30684	1.32733	-1.82676	-1.55666	-0.146413	-0.116089	0.728133	0.193456	-0.177835	2.35684	0.2701	1.68035	1.71067	2.55489	2.02022	1.64893	4.1836	1.41025	1.44057	2.28479	1.75012	1.37883	3.9135	0.0303237	0.874546	0.339869	-0.0314221	2.50325	0.844222	0.309545	-0.0617458	2.47292	-0.534677	-0.905968	1.6287	-0.371291	2.16338	2.53467	3.02881	0.31488	1	1	1	1	1	1	0.184788	1	0.296813	0.88442	0.0689178	0.175427	1	0.00354633	0.396812	0.349695	0.0868425	0.201422	1	0.0279819	1	1	1	1	0.0901155	1	1	1	0.124916	1	1	0.292024	0.871475	0.149871	0.121693	0.106713	0.170267	0.898171	0.920047	0.529796	0.866452	0.879559	0.0768772	0.803678	0.125199	0.122909	0.0215039	0.0668794	0.143318	0.00119348	0.199295	0.195022	0.0402797	0.113312	0.22214	0.00248101	0.978416	0.436202	0.760391	0.97798	0.0544015	0.457344	0.783618	0.957215	0.0595054	0.635972	0.43211	0.21527	0.745671	0.0978376	0.0561852	-1.61315	-1.37135	-0.127972	-0.100375	0.628317	0.168167	-0.151529	1.7691	0.248589	1.53331	1.54268	2.29902	1.83248	1.46355	3.24043	1.28356	1.29587	2.05087	1.58348	1.22086	3.02565	0.0270549	0.778622	0.304968	-0.0276019	1.92363	0.743228	0.274607	-0.0536489	1.88444	-0.473338	-0.785587	1.2392	-0.324353	1.65543	1.9096	Q7LHG5	Transposon Ty3-I Gag-Pol polyprotein (Gag3-Pol3) (Transposon Ty3-2 TYA-TYB polyprotein) [Cleaved into: Capsid protein (CA) (p24); Spacer peptide p3; Nucleocapsid protein p11 (NC); Ty3 protease (PR) (EC 3.4.23.-) (p16); Spacer peptide J; Reverse transcriptase/ribonuclease H (RT) (RT-RH) (EC 2.7.7.49) (EC 2.7.7.7) (EC 3.1.26.4) (p55); Integrase p52 (IN); Integrase p49 (IN)]	ty3b-i	TY3B-I YILWTy3-1 POL YIL082W-A	Saccharomyces cerevisiae (strain ATCC 204508 / S288c) (Baker's yeast)				DNA integration [GO:0015074]; DNA recombination [GO:0006310]; proteolysis [GO:0006508]; viral translational frameshifting [GO:0075523]	cytoplasm [GO:0005737]; nucleus [GO:0005634]	aspartic-type endopeptidase activity [GO:0004190]; ATP binding [GO:0005524]; DNA binding [GO:0003677]; DNA-directed DNA polymerase activity [GO:0003887]; RNA binding [GO:0003723]; RNA-directed DNA polymerase activity [GO:0003964]; RNA-DNA hybrid ribonuclease activity [GO:0004523]; zinc ion binding [GO:0008270]
TRINITY_DN85144_c0_g1	TRINITY_DN85144_c0_g1_i2.p1	sp|Q5ZKG2|BRD7_CHICK^sp|Q5ZKG2|BRD7_CHICK^Q:229-1104 H:340-611^31.313%ID^E:5.27e-25^.^.	BRD7_CHICK	0	0	15.1503	0.535992	0.803045	33.8681	0	1.7852	0.833329	0	0	0	14.1891	0	0	0	0	0	0.669641	0	0	5.91661	26.0745	0	0	123.005	1.06568	5.05009	11.7357	0.872844	0	4.72969	0	0.223214	10.6637	8.29247	8.29247	8.29247	8.29247	8.29247	8.29247	8.29247	8.29247	8.29247	8.29247	8.29247	8.29247	8.29247	8.29247	8.29247	8.29247	8.29247	8.29247	8.29247	8.29247	8.29247	8.29247	8.29247	8.29247	8.29247	8.29247	8.29247	8.29247	8.29247	8.29247	8.29247	8.29247	8.29247	8.29247	8.29247	8.29247	2.94093	3.04266	3.16149	2.96302	3.16149	3.16149	2.95513	2.93801	3.00454	3.12482	2.92386	3.12482	3.12482	2.91586	2.89851	3.22075	3.02617	3.22075	3.22075	3.01844	3.00168	3.14562	3.33324	3.33324	3.13819	3.12208	3.14562	3.14562	2.93814	2.92092	3.33324	3.13819	3.12208	3.13819	3.12208	2.91292	-1.21103	2.55203	5.2283	0.087289	5.57656	4.3364	-1.07738	-3.02483	3.76306	6.43933	1.29832	6.78759	5.54743	0.133648	-1.8138	2.67627	-2.46474	3.02453	1.78436	-3.62941	-5.57686	-5.14101	0	-0.891904	-6.30568	-8.25313	5.48927	4.24911	-1.16467	-3.11212	-1.24016	-6.65394	-8.60139	-5.41378	-7.36122	-1.94744	41.357	1	1	0.296613	1	0.543545	0.350054	1	0.492993	0.770552	0.121922	1	0.0907472	0.193729	1	0.633048	0.619102	0.603593	0.486853	0.700284	1	0.515161	0.296719	1	1	0.119252	0.0175835	0.626389		1	0.377195	1	0.258026	0.0169333	0.198828	0.0365346	0.594783	0.680497	0.401609	0.0981791	0.976498	0.0777484	0.170178	0.715424	0.303221	0.210403	0.0393315	0.657012	0.0298443	0.0758523	0.963442	0.531467	0.406004	0.415372	0.347692	0.579564	0.229203	0.0631817	0.102188	1	0.789024	0.0445014	0.00820601	0.0809761	0.17676	0.691812	0.28667	0.709849	0.0339798	0.00586884	0.0845045	0.0183837	0.50378	-0.411785	0.838751	1.65375	0.0294595	1.7639	1.37163	-0.364581	-1.02955	1.25246	2.0607	0.444043	2.17215	1.77528	0.0458348	-0.625768	0.830945	-0.814477	0.939075	0.554021	-1.20241	-1.85791	-1.63434	0	-0.267579	-2.00934	-2.64347	1.74505	1.3508	-0.396398	-1.06546	-0.372059	-2.12031	-2.75502	-1.72513	-2.3578	-0.668554	Q5ZKG2	Bromodomain-containing protein 7	brd7	BRD7 RCJMB04_11a18	Gallus gallus (Chicken)				regulation of transcription by RNA polymerase II [GO:0006357]; Wnt signaling pathway [GO:0016055]	chromosome [GO:0005694]; nucleus [GO:0005634]	lysine-acetylated histone binding [GO:0070577]
TRINITY_DN85155_c0_g1	TRINITY_DN85155_c0_g1_i2.p2	sp|P05661|MYSA_DROME^sp|P05661|MYSA_DROME^Q:4-330 H:1831-1939^97.248%ID^E:1.37e-39^.^.	MYSA_DROME	0	0	5.93601	3.7943	0.794237	31.2209	0	51.3938	0.804531	0	0	3.76382	5.58922	0	1.38371	0	0	0	0.649716	0	0	9.96019	13.8113	0	44.5399	20.0682	47.8784	1.97867	11.9365	17.3994	1.25461	2.32431	0	0.216572	7.92381	8.94771	8.94771	8.94771	8.94771	8.94771	8.94771	8.94771	8.94771	8.94771	8.94771	8.94771	8.94771	8.94771	8.94771	8.94771	8.94771	8.94771	8.94771	8.94771	8.94771	8.94771	8.94771	8.94771	8.94771	8.94771	8.94771	8.94771	8.94771	8.94771	8.94771	8.94771	8.94771	8.94771	8.94771	8.94771	8.94771	2.45884	2.45705	2.53322	2.52086	2.71896	2.71896	2.48474	2.45595	2.31807	2.39865	2.3856	2.59406	2.59406	2.34739	2.31691	2.39682	2.38376	2.59236	2.59236	2.34552	2.31501	2.4622	2.66467	2.66467	2.4252	2.3957	2.65292	2.65292	2.41229	2.38263	2.84184	2.61862	2.59132	2.61862	2.59132	2.34437	-2.58567	-3.12873	0.665489	-0.251044	4.22646	3.00082	-2.00006	-4.24007	-0.543055	3.25116	2.33463	6.81213	5.58649	0.585608	-1.6544	3.79421	2.87768	7.35519	6.12955	1.12866	-1.11135	-0.916533	3.56097	2.33533	-2.66555	-4.90556	4.47751	3.25187	-1.74902	-3.98903	-1.22564	-6.22652	-8.46654	-5.00089	-7.2409	-2.24001	37.4955	0.715178	1	1	1	0.781724	0.484988	1	0.198877	1	0.376659	1	0.031361	0.0941657	1	0.577783	0.275338	0.39187	0.013027	0.0472343	1	1	1	1	0.916936	0.450916	0.070498	0.695697	0.470483	1	0.182882	1	0.142893	0.00380331	0.146539	0.0118735	0.461787	0.292991	0.202889	0.792778	0.920673	0.12008	0.269739	0.420855	0.0842669	0.814775	0.175287	0.327762	0.00863812	0.0312736	0.802996	0.475192	0.113418	0.227355	0.0045504	0.0180563	0.630376	0.631183	0.709713	0.181429	0.380808	0.271721	0.0405937	0.0914567	0.220286	0.468424	0.0940886	0.666262	0.0174167	0.00108592	0.0561664	0.00520144	0.339333	-1.05158	-1.27336	0.262705	-0.0995866	1.55444	1.10366	-0.80494	-1.72645	-0.23427	1.35541	0.978632	2.62605	2.15357	0.249471	-0.714058	1.58302	1.2072	2.83725	2.36446	0.481198	-0.480062	-0.372242	1.33637	0.876408	-1.09911	-2.04766	1.68776	1.22577	-0.725046	-1.67421	-0.431284	-2.37779	-3.26726	-1.90974	-2.79429	-0.955485	P05661	Myosin heavy chain, muscle	mhc	Mhc CG17927	Drosophila melanogaster (Fruit fly)			TISSUE SPECIFICITY: Expressed in larval and adult muscles. Isoforms containing exon 9a are expressed in indirect flight muscles, exons 9a and 9b are expressed in jump muscles, exons 9b and 9c are expressed in other larval and adult muscles. {ECO:0000269|PubMed:2116987}.	adult somatic muscle development [GO:0007527]; border follicle cell migration [GO:0007298]; epithelial cell migration, open tracheal system [GO:0007427]; flight [GO:0060361]; locomotion [GO:0040011]; muscle cell differentiation [GO:0042692]; muscle contraction [GO:0006936]; muscle organ development [GO:0007517]; muscle thin filament assembly [GO:0071689]; myofibril assembly [GO:0030239]; myosin filament organization [GO:0031033]; protein stabilization [GO:0050821]; regulation of myosin II filament assembly [GO:0043520]; sarcomere organization [GO:0045214]	A band [GO:0031672]; cytoplasm [GO:0005737]; myosin filament [GO:0032982]; myosin II complex [GO:0016460]; polytene chromosome puff [GO:0005703]; sarcomere [GO:0030017]; striated muscle myosin thick filament [GO:0005863]	actin filament binding [GO:0051015]; ATP binding [GO:0005524]; calmodulin binding [GO:0005516]; microfilament motor activity [GO:0000146]; protein homodimerization activity [GO:0042803]; structural constituent of muscle [GO:0008307]
TRINITY_DN85157_c1_g1	TRINITY_DN85157_c1_g1_i3.p1	sp|Q6AXJ9|CDKL1_DANRE^sp|Q6AXJ9|CDKL1_DANRE^Q:1-1041 H:1-350^71.388%ID^E:6.78e-175^.^.	CDKL1_DANRE	55.8827	33.7314	56.7973	9.10341	17.6429	4.61211	12.6965	13.3717	12.4775	20.2035	19.8059	32.1736	54.7854	54.7712	43.0471	5.27794	1.47669	0	24.0654	43.6842	27.2002	41.3765	55.5552	43.5197	1.01219	0	0	48.8038	10.4528	12.8485	24.061	50.8679	2.25154	31.65	46.8172	25.3434	25.3434	25.3434	25.3434	25.3434	25.3434	25.3434	25.3434	25.3434	25.3434	25.3434	25.3434	25.3434	25.3434	25.3434	25.3434	25.3434	25.3434	25.3434	25.3434	25.3434	25.3434	25.3434	25.3434	25.3434	25.3434	25.3434	25.3434	25.3434	25.3434	25.3434	25.3434	25.3434	25.3434	25.3434	25.3434	0.69541	0.693317	0.676979	0.673199	0.779725	0.672596	0.682297	1.35078	0.706453	0.690426	0.68672	0.791429	0.686129	0.695641	1.35757	0.688318	0.6846	0.78959	0.684007	0.693548	1.3565	0.668049	0.775284	0.667442	0.677217	1.34822	0.771985	0.663607	0.673437	1.34633	0.77146	0.779932	1.40263	0.672835	1.34603	1.3509	2.22993	1.92587	1.02018	-0.060771	4.38108	0.625414	0.058465	6.65599	-0.304061	-1.20975	-2.2907	2.15115	-1.60452	-2.17147	4.42606	-0.905692	-1.98664	2.45521	-1.30046	-1.8674	4.73012	-1.08095	3.3609	-0.394763	-0.961712	5.63581	4.44185	0.686185	0.119236	6.71676	-3.75566	-4.32261	2.27491	-0.566949	6.03057	6.59752	0.337397	0.00561609	0.0640134	0.369446	1	2.86263e-07	0.581788	1	4.01458e-06	1	0.212439	0.00996823	0.0246365	0.0627015	0.0203361	0.0033225	0.38209	0.0125007	0.00584239	0.119019	0.0812926	0.00595378	0.304381	0.000207981	1	0.307606	9.89254e-05	1.36463e-07	0.580989	1	2.82437e-06	9.58181e-06	4.37749e-07	0.182537	0.590513	2.74543e-05	4.00041e-06	0.00134295	0.00547346	0.131822	0.928071	1.92354e-08	0.352449	0.931714	8.32823e-07	0.666901	0.0797424	0.000850803	0.00656671	0.0193611	0.00179914	0.00111302	0.188239	0.00370906	0.00187423	0.0572718	0.00709108	0.00048846	0.105648	1.45724e-05	0.554214	0.15558	2.91276e-05	8.72595e-09	0.301126	0.859465	6.07083e-07	1.12588e-06	2.98534e-08	0.104827	0.399437	7.4545e-06	1.04061e-06	3.20664	2.77776	1.50695	-0.0902719	5.61874	0.92985	0.0856885	4.92751	-0.430405	-1.75218	-3.33571	2.71805	-2.3385	-3.12153	3.26028	-1.31581	-2.9019	3.10947	-1.90123	-2.69254	3.48701	-1.61807	4.33505	-0.591457	-1.42009	4.18018	5.7538	1.03402	0.177056	4.98895	-4.86825	-5.54229	1.62189	-0.842627	4.48028	4.8838	Q6AXJ9	Cyclin-dependent kinase-like 1 (EC 2.7.11.22)	cdkl1	cdkl1 zgc:101002	Danio rerio (Zebrafish) (Brachydanio rerio)					cytoplasm [GO:0005737]; nucleus [GO:0005634]	ATP binding [GO:0005524]; cyclin-dependent protein serine/threonine kinase activity [GO:0004693]; protein kinase activity [GO:0004672]; protein serine kinase activity [GO:0106310]; protein serine/threonine kinase activity [GO:0004674]
TRINITY_DN8515_c0_g1	TRINITY_DN8515_c0_g1_i3.p1	sp|P20439|CCNB_DROME^sp|P20439|CCNB_DROME^Q:1-1665 H:1-526^64.098%ID^E:0^.^.	CCNB_DROME	0	0	9.4151	0	0	6.92903	0.705768	2.67746	10.0265	0	0	0	1.89314	0	0	0	0	0	0	0	0	1.9683	17.3777	0	7.08867	1090.3	25.5579	3.13837	2.30968	4.46991	0	0.631048	0	0	6.44868	43.4794	43.4794	43.4794	43.4794	43.4794	43.4794	43.4794	43.4794	43.4794	43.4794	43.4794	43.4794	43.4794	43.4794	43.4794	43.4794	43.4794	43.4794	43.4794	43.4794	43.4794	43.4794	43.4794	43.4794	43.4794	43.4794	43.4794	43.4794	43.4794	43.4794	43.4794	43.4794	43.4794	43.4794	43.4794	43.4794	3.10542	3.0916	3.2893	3.26571	3.2893	3.2893	3.10462	3.07159	3.05503	3.25496	3.23112	3.25496	3.25496	3.0682	3.03478	3.24177	3.21784	3.24177	3.24177	3.05421	3.02063	3.40823	3.43084	3.43084	3.25419	3.2227	3.40823	3.40823	3.23035	3.19862	3.43084	3.25419	3.2227	3.25419	3.2227	3.03396	0.455181	-0.502267	4.54438	2.25497	4.89264	4.61099	-1.03794	-6.89104	-0.957448	4.0892	1.79979	4.43745	4.15581	-1.49312	-7.34622	5.04664	2.75724	5.3949	5.11326	-0.535672	-6.38878	-2.28941	0	0	-5.58232	-11.4354	2.63766	2.35602	-3.29291	-9.14602	0	-5.93058	-11.7837	-5.64893	-11.502	-5.8531	374.317	1	1	0.438928	0.747394	0.869414	0.336512	1	0.0709724	1	0.423594	1	0.356039	0.402134	1	0.0372761	0.285154	0.57923	0.176128	0.203482	1	0.307625	0.923795	1	1	0.200239	0.00108654	1	0.781845	1	0.0121067	1	0.467357	0.00102535	0.195592	0.00102145	0.117024	0.883466	0.870942	0.167106	0.489881	0.136899	0.160971	0.738137	0.0248661	0.753976	0.209008	0.577515	0.17279	0.201686	0.626511	0.0154915	0.119529	0.391522	0.0960759	0.114726	0.860775	0.0344262	0.501756	1	1	0.0862677	0.000387578	0.438984	0.489394	0.308029	0.00424491	1	0.068388	0.000255717	0.0825828	0.000358251	0.0537065	0.146576	-0.162462	1.38156	0.690499	1.48744	1.40181	-0.334321	-2.24348	-0.313401	1.2563	0.557018	1.36329	1.27676	-0.486643	-2.42068	1.55675	0.856861	1.66418	1.5773	-0.175388	-2.11504	-0.671729	0	0	-1.71542	-3.5484	0.773911	0.691273	-1.01937	-2.85936	0	-1.82244	-3.65646	-1.73589	-3.56907	-1.9292	P20439	G2/mitotic-specific cyclin-B	cycb	CycB CG3510	Drosophila melanogaster (Fruit fly)	DEVELOPMENTAL STAGE: Accumulates steadily during G2 and is abruptly destroyed at mitosis.			attachment of spindle microtubules to kinetochore [GO:0008608]; embryonic development via the syncytial blastoderm [GO:0001700]; G1/S transition of mitotic cell cycle [GO:0000082]; G2/M transition of mitotic cell cycle [GO:0000086]; germ-line cyst formation [GO:0048134]; midbody abscission [GO:0061952]; mitotic chromosome movement towards spindle pole [GO:0007079]; mitotic cytokinesis [GO:0000281]; spermatocyte division [GO:0048137]; syncytial blastoderm mitotic cell cycle [GO:0035186]	chromosome, centromeric region [GO:0000775]; cyclin-dependent protein kinase holoenzyme complex [GO:0000307]; cytoplasm [GO:0005737]; microtubule organizing center [GO:0005815]; nucleus [GO:0005634]; spindle midzone [GO:0051233]	cyclin-dependent protein serine/threonine kinase regulator activity [GO:0016538]
TRINITY_DN85173_c0_g1	TRINITY_DN85173_c0_g1_i1.p1	sp|P43265|QCR2_EUGGR^sp|P43265|QCR2_EUGGR^Q:175-1461 H:48-473^21.903%ID^E:5.22e-16^.^.	QCR2_EUGGR	0	0	0	29.3754	25.7003	24.6196	6.37414	5.32913	4.19025	20.1842	19.1343	0	0	0	0	0	2.98527	1.08897	0	0	0	0	0	0	0	0	6.32042	0	26.5651	5.29784	13.1062	0	1.35808	0	0	5.38155	5.38155	5.38155	5.38155	5.38155	5.38155	5.38155	5.38155	5.38155	5.38155	5.38155	5.38155	5.38155	5.38155	5.38155	5.38155	5.38155	5.38155	5.38155	5.38155	5.38155	5.38155	5.38155	5.38155	5.38155	5.38155	5.38155	5.38155	5.38155	5.38155	5.38155	5.38155	5.38155	5.38155	5.38155	5.38155	3.05077	3.06514	3.05415	3.26748	3.09724	3.26748	3.26748	3.12184	2.83309	2.8212	3.05086	2.86779	3.05086	3.05086	2.89434	2.83673	3.06523	2.88307	3.06523	3.06523	2.90948	3.05424	2.87139	3.05424	3.05424	2.89791	3.09733	3.26756	3.26756	3.12193	3.09733	3.09733	2.94328	3.26756	3.12193	3.12193	-6.18964	-3.86392	-5.17017	0	-1.88162	0	0	-2.57283	2.32572	1.01947	6.9467	4.30802	7.68595	6.23151	3.61681	-1.30625	4.62098	1.9823	5.36023	3.90579	1.29109	5.92723	3.28855	6.66648	5.21204	2.59733	-2.63868	0	0	-3.32989	3.37793	1.92349	-0.691212	0	-4.06914	-2.6147	2.10681	0.139784	1	0.278576		1	1	1	0.525471	1	0.882514	0.210449	0.295055	0.0407156	0.374277	0.312672	0.816096	0.26124	0.632406	0.154499	1	1	0.170597	1	0.157309	0.203043	0.403163	1		1	0.377003	1	1	0.934981	1	0.248461	0.512464	0.0424708	0.207453	0.0904873	1	0.543509	1	1	0.40986	0.411696	0.717829	0.0227883	0.133043	0.0117597	0.0410978	0.211441	0.645174	0.13167	0.491727	0.0803392	0.202584	0.657223	0.0523002	0.252093	0.0290582	0.0879166	0.370103	0.394258	1	1	0.286146	0.275451	0.53459	0.81433	1	0.192436	0.402296	-2.02888	-1.2606	-1.69283	0	-0.607515	0	0	-0.82414	0.820913	0.361362	2.27696	1.50221	2.51927	2.04254	1.24961	-0.460477	1.50755	0.687564	1.74872	1.27422	0.443751	1.94065	1.14528	2.1827	1.70649	0.89628	-0.851921	0	0	-1.06661	1.09059	0.621015	-0.234844	0	-1.30341	-0.837527	P43265	Ubiquinol-cytochrome-c reductase complex core protein 2, mitochondrial			Euglena gracilis					mitochondrial inner membrane [GO:0005743]	metal ion binding [GO:0046872]
TRINITY_DN8517_c2_g1	TRINITY_DN8517_c2_g1_i2.p1	sp|P18729|ZG57_XENLA^sp|P18729|ZG57_XENLA^Q:1-900 H:35-336^46.689%ID^E:1.52e-94^.^.`sp|P18729|ZG57_XENLA^sp|P18729|ZG57_XENLA^Q:1-900 H:7-308^44.04%ID^E:6.12e-90^.^.`sp|P18729|ZG57_XENLA^sp|P18729|ZG57_XENLA^Q:67-906 H:1-282^45.39%ID^E:3.03e-85^.^.	ZG57_XENLA	2.07125	5.94148	1.89842	11.7926	10.4236	14.6027	7.05539	8.02306	7.47644	11.2367	11.0059	23.4404	12.2748	15.2991	13.4768	17.7751	26.5499	25.9203	16.0252	15.751	18.6324	9.8604	6.94503	8.28627	20.2499	2.27268	15.9709	3.30372	12.273	7.5183	15.2277	13.6836	23.4151	16.8028	8.3639	12.6021	12.6021	12.6021	12.6021	12.6021	12.6021	12.6021	12.6021	12.6021	12.6021	12.6021	12.6021	12.6021	12.6021	12.6021	12.6021	12.6021	12.6021	12.6021	12.6021	12.6021	12.6021	12.6021	12.6021	12.6021	12.6021	12.6021	12.6021	12.6021	12.6021	12.6021	12.6021	12.6021	12.6021	12.6021	12.6021	1.09342	1.10932	1.0907	1.10279	1.0832	1.08853	1.14711	1.10884	0.924051	0.901602	0.9162	0.892525	0.898975	0.969091	0.923471	0.920825	0.935123	0.91194	0.918253	0.987001	0.942248	0.912947	0.889185	0.895659	0.966016	0.920243	0.903984	0.910352	0.979655	0.93455	0.886521	0.95755	0.911352	0.963564	0.917669	0.986458	-1.89336	-1.18546	-2.20511	-2.0487	-2.8241	-2.34675	-1.33739	-2.01183	0.7079	-0.311753	-0.15534	-0.930741	-0.453395	0.555971	-0.118465	-1.01965	-0.863241	-1.63864	-1.16129	-0.151929	-0.826366	0.156412	-0.618988	-0.141642	0.867724	0.193287	-0.775401	-0.298054	0.711311	0.0368749	0.477347	1.48671	0.812276	1.00937	0.334929	-0.674436	12.8311	0.254758	1	0.154705	0.200446	0.080931	0.0941974	1	0.170494	1	0.891804	1	0.519134	0.812677	1	0.975565	0.477362	0.541257	0.140126	0.321827	1	1	1	1	1	0.556154	0.85765	1	0.975818	1	1	1	0.7397	0.471336	0.479031	0.752064	0.58695	0.0833459	0.285235	0.0432024	0.0632064	0.00912935	0.0310912	0.243666	0.0696239	0.443627	0.729511	0.865365	0.297033	0.614018	0.566169	0.897925	0.268153	0.355939	0.0723555	0.205987	0.877665	0.380478	0.863967	0.486348	0.874345	0.369052	0.833637	0.391025	0.743361	0.467788	0.968526	0.590267	0.120514	0.372775	0.294854	0.715128	0.494168	-1.73159	-1.06863	-2.02175	-1.85774	-2.60717	-2.1559	-1.16587	-1.81435	0.766083	-0.345776	-0.169549	-1.04282	-0.504346	0.573703	-0.128283	-1.10733	-0.92313	-1.79687	-1.26468	-0.15393	-0.877015	0.171327	-0.69613	-0.158143	0.89825	0.210039	-0.857759	-0.327405	0.726084	0.0394574	0.538449	1.55262	0.891287	1.04753	0.364978	-0.683695	P18729	Gastrula zinc finger protein XlCGF57.1			Xenopus laevis (African clawed frog)				negative regulation of transcription by RNA polymerase II [GO:0000122]; regulation of cytokine production [GO:0001817]; regulation of immune system process [GO:0002682]	nucleoplasm [GO:0005654]	DNA-binding transcription repressor activity, RNA polymerase II-specific [GO:0001227]; RNA polymerase II cis-regulatory region sequence-specific DNA binding [GO:0000978]; zinc ion binding [GO:0008270]
TRINITY_DN8518_c0_g1	TRINITY_DN8518_c0_g1_i2.p2	sp|Q5RKJ2|CYBR1_RAT^sp|Q5RKJ2|CYBR1_RAT^Q:1-192 H:1-64^67.188%ID^E:1.04e-21^.^.	CYBR1_RAT	14.2029	9.67786	13.0411	420.169	451.047	373.131	310.343	264.427	325.098	130.555	107.894	79.8128	45.2773	40.4049	21.1436	494.302	564.003	546.672	77.956	54.43	48.4571	7.72854	40.7962	20.2727	1463.37	1382.97	1574.31	12.3073	414.782	299.956	106.087	35.6086	534.992	60.281	22.9325	328.944	328.944	328.944	328.944	328.944	328.944	328.944	328.944	328.944	328.944	328.944	328.944	328.944	328.944	328.944	328.944	328.944	328.944	328.944	328.944	328.944	328.944	328.944	328.944	328.944	328.944	328.944	328.944	328.944	328.944	328.944	328.944	328.944	328.944	328.944	328.944	0.374402	0.375339	0.379432	0.404074	0.373854	0.383533	0.440781	0.373747	0.180253	0.188626	0.23428	0.17714	0.196746	0.293087	0.176913	0.19048	0.235775	0.179113	0.198524	0.294283	0.178888	0.242237	0.187537	0.206156	0.299485	0.187322	0.233404	0.248611	0.330149	0.233231	0.195702	0.292387	0.175751	0.304664	0.195496	0.292249	-5.07678	-4.60983	-3.10841	-1.55513	-5.44339	-2.29719	-0.940077	-6.90673	0.466944	1.96836	3.52165	-0.36661	2.77959	4.1367	-1.82995	1.50142	3.0547	-0.833554	2.31265	3.66976	-2.2969	1.55328	-2.33497	0.811228	2.16834	-3.79832	-3.88826	-0.742052	0.615057	-5.3516	3.1462	4.50331	-1.46334	1.35711	-4.60955	-5.96666	1473.55	1.97043e-40	9.58509e-33	4.15142e-15	0.000975264	3.7827e-46	1.96887e-08	1	1.26441e-74	0.0605379	4.82183e-24	5.87426e-49	0.11205	1.31274e-43	2.74583e-43	4.31409e-24	1.18476e-13	8.90478e-37	1.459e-05	1.11392e-29	9.66242e-34	5.20296e-36	1.78666e-09	9.04854e-34	0.00113142	4.73689e-12	8.90658e-90	2.8107e-60	0.0141412	1	1.26096e-114	2.32519e-56	1.34575e-51	1.00226e-15	5.75013e-05	4.57394e-121	5.31023e-91	6.94162e-42	1.13476e-34	2.563e-16	0.000118776	5.03225e-48	2.10431e-09	0.0329451	3.00732e-76	0.00958389	1.71152e-25	4.54633e-51	0.0384896	2.55857e-45	3.10216e-45	4.46351e-25	3.21442e-15	2.17319e-38	3.25895e-06	2.31554e-31	1.08606e-35	9.80445e-38	1.43398e-10	1.38589e-35	8.31913e-05	4.4796e-13	2.05644e-91	2.60768e-62	0.00283777	0.062467	1.63582e-116	3.72787e-58	1.58932e-53	8.34548e-17	8.41119e-06	6.36889e-123	1.19684e-92	-13.5597	-12.2818	-8.19229	-3.84864	-14.5602	-5.98954	-2.13275	-18.4797	2.59049	10.4353	15.0318	-2.0696	14.1278	14.1143	-10.3438	7.88229	12.956	-4.65379	11.6492	12.4702	-12.8399	6.41224	-12.4507	3.93502	7.24022	-20.2769	-16.6589	-2.98479	1.86297	-22.9455	16.0765	15.4019	-8.32623	4.45444	-23.5787	-20.4163	Q5RKJ2	Plasma membrane ascorbate-dependent reductase CYBRD1 (EC 7.2.1.3) (Cytochrome b reductase 1) (Duodenal cytochrome b)	cybrd1	Cybrd1 Dcytb	Rattus norvegicus (Rat)			TISSUE SPECIFICITY: Highly expressed in all regions of the small intestine and colon studied in suckling animals. However, after weaning, when iron absorption declines significantly, strong expression is retained only in the duodenum. Also expressed in respiratory epithelium. {ECO:0000269|PubMed:16510471, ECO:0000269|PubMed:17627967}.	ascorbate homeostasis [GO:0140576]; intracellular iron ion homeostasis [GO:0006879]; multicellular organismal-level iron ion homeostasis [GO:0060586]; response to iron ion [GO:0010039]	apical plasma membrane [GO:0016324]; brush border membrane [GO:0031526]; lysosomal membrane [GO:0005765]; membrane [GO:0016020]; plasma membrane [GO:0005886]	identical protein binding [GO:0042802]; metal ion binding [GO:0046872]; oxidoreductase activity [GO:0016491]; oxidoreductase activity, acting on metal ions [GO:0016722]; transmembrane ascorbate ferrireductase activity [GO:0140571]; transmembrane monodehydroascorbate reductase activity [GO:0140575]
TRINITY_DN851_c1_g1	TRINITY_DN851_c1_g1_i1.p1	sp|O75131|CPNE3_HUMAN^sp|O75131|CPNE3_HUMAN^Q:40-1617 H:5-531^70.209%ID^E:0^.^.	CPNE3_HUMAN	128.499	99.1913	86.6889	180.172	141.161	180.118	225.126	212.623	222.87	253.385	226.564	237.084	168.699	159.632	156.514	56.3188	64.7044	61.1424	240.659	210.341	250.386	159.034	167.717	154.614	47.8339	97.6737	66.7795	104.793	167.15	220.206	239.011	161.615	60.7218	233.795	160.455	157.612	157.612	157.612	157.612	157.612	157.612	157.612	157.612	157.612	157.612	157.612	157.612	157.612	157.612	157.612	157.612	157.612	157.612	157.612	157.612	157.612	157.612	157.612	157.612	157.612	157.612	157.612	157.612	157.612	157.612	157.612	157.612	157.612	157.612	157.612	157.612	0.208966	0.208211	0.206998	0.214179	0.215181	0.206844	0.222073	0.228506	0.181704	0.180313	0.188513	0.18965	0.180136	0.197436	0.204644	0.179438	0.187676	0.188818	0.17926	0.196637	0.203874	0.18633	0.18748	0.17785	0.195353	0.202635	0.19538	0.186159	0.202946	0.209965	0.18731	0.204003	0.210987	0.195189	0.202478	0.218012	-0.680255	-1.07534	-1.19305	-0.630666	0.788229	-1.16145	-0.619573	0.636947	-0.395087	-0.512793	0.0495884	1.46848	-0.481198	0.0606816	1.3172	-0.117705	0.444676	1.86357	-0.0861101	0.455769	1.71229	0.562381	1.98128	0.0315952	0.573474	1.82999	1.4189	-0.530786	0.0110932	1.26761	-1.94968	-1.4078	-0.151282	0.541879	1.7984	1.25652	70.7624	0.00477706	4.62588e-06	7.83112e-08	0.0179253	0.00273206	1.67268e-07	0.510984	0.0177369	0.161373	0.0185073	1	1.17252e-13	0.0276257	1	6.29954e-10	0.71331	0.0505174	6.55675e-22	0.742394	0.215248	1.25021e-15	0.0118762	1.94578e-24	1	0.0126056	1.45973e-18	7.7672e-12	0.0204238	1	8.70495e-09	5.54869e-24	9.48801e-11	0.582947	0.0221108	5.56602e-18	3.63133e-08	0.00113255	2.40852e-07	8.23568e-09	0.00323396	0.000249176	1.96443e-08	0.0052716	0.00531251	0.029679	0.00445648	0.792512	9.70094e-15	0.00755587	0.758579	1.22227e-10	0.511846	0.0178179	5.63596e-23	0.630969	0.0204592	4.51155e-17	0.00254279	4.19724e-26	0.858998	0.0033292	1.70136e-19	3.80705e-13	0.0043547	0.956409	1.56752e-09	2.2598e-25	5.1673e-12	0.473361	0.00550035	6.56936e-19	8.23674e-09	-3.25534	-5.16468	-5.76356	-2.94458	3.66311	-5.61511	-2.78995	2.78745	-2.17435	-2.8439	0.26305	7.74312	-2.6713	0.307348	6.43654	-0.655966	2.36938	9.86965	-0.480363	2.31782	8.39878	3.0182	10.5679	0.17765	2.93558	9.03098	7.26225	-2.85126	0.0546609	6.03726	-10.4088	-6.9009	-0.717022	2.77617	8.88196	5.76354	O75131	Copine-3 (Copine III)	cpne3	CPNE3 CPN3 KIAA0636	Homo sapiens (Human)			TISSUE SPECIFICITY: Expressed in breast and weakly in prostate and ovarian tissues (PubMed:20010870). Expressed in neutrophils (at protein level) (PubMed:12949241). Widely expressed (PubMed:11041869). Expressed in the brain. Expressed in neutrophil precursors from the bone marrow and peripheral blood (PubMed:12949241). Expressed in primary breast tumors and ovarian endometrioid adenocarcinoma (PubMed:20010870). {ECO:0000269|PubMed:11041869, ECO:0000269|PubMed:12949241, ECO:0000269|PubMed:20010870}.	cellular response to calcium ion [GO:0071277]; cellular response to growth factor stimulus [GO:0071363]; ERBB2 signaling pathway [GO:0038128]; positive regulation of cell migration [GO:0030335]	azurophil granule membrane [GO:0035577]; cell junction [GO:0030054]; cytoplasm [GO:0005737]; cytosol [GO:0005829]; extracellular exosome [GO:0070062]; focal adhesion [GO:0005925]; mitochondrion [GO:0005739]; nucleolus [GO:0005730]; nucleoplasm [GO:0005654]; nucleus [GO:0005634]; plasma membrane [GO:0005886]	calcium-dependent phospholipid binding [GO:0005544]; calcium-dependent protein binding [GO:0048306]; metal ion binding [GO:0046872]; protein serine/threonine kinase activity [GO:0004674]; receptor tyrosine kinase binding [GO:0030971]; RNA binding [GO:0003723]
TRINITY_DN8522_c0_g1	TRINITY_DN8522_c0_g1_i1.p1	sp|Q9PTU1|DBX1A_DANRE^sp|Q9PTU1|DBX1A_DANRE^Q:1-789 H:1-267^73.034%ID^E:7.47e-120^.^.	DBX1A_DANRE	96.3522	93.8728	80.81	1.02474	1.79881	0	290.349	385.285	409.387	336.236	346.812	421.837	287.864	252.646	286.057	1.37757	0	0	494.535	494.485	495.171	159.551	137.828	143.587	0	0	0	90.345	0.941182	361.673	368.295	275.522	0.45919	494.73	146.989	193.217	193.217	193.217	193.217	193.217	193.217	193.217	193.217	193.217	193.217	193.217	193.217	193.217	193.217	193.217	193.217	193.217	193.217	193.217	193.217	193.217	193.217	193.217	193.217	193.217	193.217	193.217	193.217	193.217	193.217	193.217	193.217	193.217	193.217	193.217	193.217	0.750201	0.208024	0.20773	0.211605	0.859271	0.206758	0.226033	1.19556	0.740708	0.740625	0.741722	1.11522	0.740353	0.745966	1.39095	0.170292	0.174997	0.850996	0.169104	0.192193	1.18962	0.174648	0.850924	0.168743	0.191875	1.18957	0.851878	0.17349	0.196063	1.19026	0.850687	0.855576	1.45268	0.190822	1.1894	1.1929	6.62015	-2.00103	-2.02914	-1.61119	7.34071	-2.4547	-0.702102	8.50455	-8.62118	-8.64929	-8.23134	0.720556	-9.07485	-7.32225	1.8844	-0.0281039	0.389845	9.34174	-0.45367	1.29893	10.5056	0.417949	9.36984	-0.425567	1.32703	10.5337	8.9519	-0.843515	0.909086	10.1157	-9.79541	-8.04281	1.16384	1.7526	10.9593	9.20665	0	1.31213e-17	3.19652e-20	3.56597e-21	9.19143e-13	3.31603e-16	5.86762e-31	0.242778	7.95108e-12	2.66484e-29	5.99645e-30	7.33377e-27	0.736483	5.24489e-33	3.81259e-21	0.273673	0.954946	0.06986	6.95899e-27	0.022256	3.7084e-10	3.07955e-17	0.0635833	1.68601e-26	0.0751318	4.56395e-11	6.96644e-18	3.07255e-24	1.2485e-05	0.000287476	1.71137e-16	3.31636e-29	1.64301e-19	0.527725	8.98323e-19	2.80893e-19	7.46672e-14	1.09941e-18	6.63231e-22	1.54266e-22	2.65459e-14	1.30835e-17	1.64763e-32	0.00189512	1.13168e-12	2.60711e-31	1.64445e-31	1.28838e-28	0.518208	1.5322e-34	9.62693e-23	0.175494	0.868918	0.0258992	4.9071e-28	0.00730119	1.39468e-11	1.03731e-18	0.0167069	3.36808e-28	0.0116694	4.64133e-12	8.36688e-19	7.90016e-26	1.16184e-06	3.54025e-06	1.91563e-17	1.11237e-30	5.43238e-21	0.423033	4.13533e-20	3.1396e-20	1.18313e-14	8.82451	-9.61923	-9.76813	-7.61414	8.54295	-11.8724	-3.1062	7.11346	-11.6391	-11.6784	-11.0976	0.64611	-12.2575	-9.8158	1.35476	-0.165034	2.22772	10.9774	-2.68279	6.75846	8.83101	2.3931	11.0114	-2.52199	6.91613	8.85502	10.5084	-4.86204	4.63669	8.4988	-11.5147	-9.40046	0.801171	9.18448	9.21408	7.71784	Q9PTU1	Homeobox protein DBX1-A (Developing brain homeobox protein 1-A) (Homeobox protein hlx1)	dbx1a	dbx1a hlx1	Danio rerio (Zebrafish) (Brachydanio rerio)	DEVELOPMENTAL STAGE: Detected at 6-7 hours post-fertilization (hpf). Levels increase after 10 hpf and highest expression is seen at 24 hpf. {ECO:0000269|PubMed:10673033}.			cell differentiation in spinal cord [GO:0021515]; regulation of transcription by RNA polymerase II [GO:0006357]	nucleus [GO:0005634]	DNA binding [GO:0003677]; DNA-binding transcription factor activity, RNA polymerase II-specific [GO:0000981]
TRINITY_DN8522_c0_g2	TRINITY_DN8522_c0_g2_i1.p1	sp|Q68EH7|HXC8A_DANRE^sp|Q68EH7|HXC8A_DANRE^Q:1-651 H:1-217^94.009%ID^E:3.73e-155^.^.	HXC8A_DANRE	33.1631	51.1752	30.5569	0.536763	1.60092	0	41.6023	43.6275	43.8175	66.7854	79.1918	65.4181	113.05	122.541	112.261	4.81396	16.1553	1.6185	93.7449	125.051	109.128	51.3327	55.5036	51.6719	0	0	0	38.2984	0.71256	43.0158	70.4651	115.95	7.52927	109.308	52.8361	48.6795	48.6795	48.6795	48.6795	48.6795	48.6795	48.6795	48.6795	48.6795	48.6795	48.6795	48.6795	48.6795	48.6795	48.6795	48.6795	48.6795	48.6795	48.6795	48.6795	48.6795	48.6795	48.6795	48.6795	48.6795	48.6795	48.6795	48.6795	48.6795	48.6795	48.6795	48.6795	48.6795	48.6795	48.6795	48.6795	0.957922	0.487626	0.481715	0.481539	0.529897	0.478754	0.500006	1.26978	0.94589	0.942856	0.942766	0.968359	0.941347	0.952331	1.50641	0.45732	0.457135	0.507823	0.454201	0.476549	1.26073	0.450824	0.502149	0.447849	0.470499	1.25845	0.501981	0.44766	0.470319	1.25839	0.49931	0.519722	1.27767	0.467467	1.25732	1.26557	5.80694	-0.1671	-0.879547	-1.59786	2.42019	-1.5127	-0.464867	7.2681	-5.97404	-6.68648	-7.40479	-3.38675	-7.31964	-6.2718	1.46116	-0.712447	-1.43075	2.58729	-1.3456	-0.297767	7.4352	-0.718308	3.29973	-0.633151	0.41468	8.14764	4.01804	0.0851569	1.13299	8.86595	-3.93289	-2.88506	4.84791	1.04783	8.78079	7.73296	0	9.20508e-09	1	0.222891	0.00593867	6.26034e-05	0.00707827	1	5.69535e-08	5.78986e-09	1.6399e-11	1.14589e-13	0.00224119	9.24461e-14	9.36402e-10	0.437165	0.28476	0.00630479	1.69492e-06	0.010521	1	6.76331e-08	0.316874	1.08013e-09	0.545454	0.565116	5.123e-10	2.85428e-14	1	0.426918	1.24222e-11	5.08256e-14	4.1671e-07	0.000625903	0.0783184	1.73141e-11	4.66249e-09	1.34425e-09	0.731838	0.0678703	0.000905914	4.94099e-06	0.00157956	0.352514	1.04106e-08	2.68788e-10	1.3244e-12	4.01925e-15	0.000469797	7.50273e-15	4.52623e-11	0.332066	0.119264	0.00174908	3.48987e-07	0.0030509	0.532076	3.68958e-09	0.111088	4.99032e-11	0.157432	0.378122	9.5234e-11	1.20071e-15	0.849131	0.0159973	1.84807e-12	3.36289e-15	2.83795e-08	0.000148044	0.0249933	2.87464e-12	9.94625e-10	6.06202	-0.342682	-1.82587	-3.31823	4.56728	-3.15965	-0.929723	5.7239	-6.31579	-7.09174	-7.85433	-3.49741	-7.77571	-6.58574	0.969961	-1.55787	-3.12983	5.09487	-2.96256	-0.62484	5.89754	-1.59332	6.57122	-1.41376	0.881362	6.47433	8.00438	0.190227	2.40898	7.04549	-7.87664	-5.55115	3.79433	2.24151	6.98372	6.11027	Q68EH7	Homeobox protein Hox-C8a	hoxc8a	hoxc8a hoxc8 si:dkey-81p22.5 zgc:91832	Danio rerio (Zebrafish) (Brachydanio rerio)	DEVELOPMENTAL STAGE: At the 10-somite stage, expressed in the paraxial mesoderm with an anterior expression limit at somite 7. At the 20-somite stage, expressed in the developing CNS with an anterior expression limit adjacent to somite 4. {ECO:0000269|PubMed:9425136}.			embryonic pectoral fin morphogenesis [GO:0035118]; endocrine pancreas development [GO:0031018]; exocrine pancreas development [GO:0031017]; regulation of transcription by RNA polymerase II [GO:0006357]; swimming [GO:0036268]	nucleus [GO:0005634]	DNA-binding transcription factor activity, RNA polymerase II-specific [GO:0000981]; RNA polymerase II transcription regulatory region sequence-specific DNA binding [GO:0000977]
TRINITY_DN85247_c0_g1	TRINITY_DN85247_c0_g1_i2.p1	sp|P17936|IBP3_HUMAN^sp|P17936|IBP3_HUMAN^Q:58-849 H:31-291^54.982%ID^E:7.44e-91^.^.	IBP3_HUMAN	31.0532	35.5732	37.9969	0.535846	0	0	4.22984	1.7812	3.3169	26.9611	17.5951	13.9198	11.317	17.8422	1.34793	0	0	2.69765	17.3315	10.0122	15.7622	21.6843	22.5509	10.3454	2.02342	0	0	34.8744	0.178615	3.10932	19.492	10.169	0.899215	14.3686	18.1936	11.3288	11.3288	11.3288	11.3288	11.3288	11.3288	11.3288	11.3288	11.3288	11.3288	11.3288	11.3288	11.3288	11.3288	11.3288	11.3288	11.3288	11.3288	11.3288	11.3288	11.3288	11.3288	11.3288	11.3288	11.3288	11.3288	11.3288	11.3288	11.3288	11.3288	11.3288	11.3288	11.3288	11.3288	11.3288	11.3288	1.72219	1.32567	1.26675	1.28805	1.41924	1.2697	1.28516	1.61218	1.76226	1.71837	1.73413	1.83368	1.72055	1.73199	1.98678	1.32071	1.34115	1.46761	1.32354	1.33838	1.65492	1.28294	1.4146	1.26451	1.28004	1.6081	1.43371	1.28585	1.30112	1.62493	1.41725	1.43112	1.73078	1.28296	1.61043	1.62265	7.13521	3.47968	0.839597	1.7743	5.24124	1.27914	0.93677	5.41461	-3.65552	-6.29561	-5.3609	-1.89397	-5.85607	-6.19844	-1.72059	-2.64009	-1.70538	1.76156	-2.20055	-2.54291	1.93493	0.934704	4.40164	0.43954	0.0971732	4.57502	3.46694	-0.495164	-0.837531	3.64031	-3.9621	-4.30447	0.173376	-0.342367	4.13548	4.47784	0.674474	0.000169562	0.0978111	0.861204	0.395704	0.00244414	0.537918	1	0.00297363	0.199713	0.00130606	0.0222459	0.52465	0.00299761	0.00424661	0.491186	0.14635	0.360731	0.352653	0.178123	0.546025	1	0.884224	0.0210605	1	1	0.0101383	0.141019	0.944708	1	0.059462	0.0308789	0.0253606	1	0.910651	0.0217976	0.0157779	3.42635e-05	0.00866887	0.507459	0.168353	0.000221628	0.313725	0.466054	0.000783473	0.0380481	0.000248593	0.00199215	0.301662	0.000665027	0.000345184	0.386478	0.0456094	0.203523	0.230026	0.0963883	0.057434	0.242323	0.466268	0.00186094	0.728143	0.939487	0.00444143	0.0155993	0.700173	0.51977	0.0250726	0.00517982	0.00263171	0.920207	0.789579	0.0102305	0.00578731	4.1431	2.62484	0.662799	1.37751	3.693	1.00744	0.728915	3.35857	-2.07434	-3.6637	-3.0914	-1.03288	-3.40361	-3.57879	-0.866022	-1.99899	-1.27158	1.20029	-1.66262	-1.89999	1.1692	0.728565	3.11157	0.347596	0.0759143	2.84498	2.41816	-0.385087	-0.643699	2.24028	-2.79563	-3.00777	0.100172	-0.266857	2.56794	2.75959	P17936	Insulin-like growth factor-binding protein 3 (IBP-3) (IGF-binding protein 3) (IGFBP-3)	igfbp3	IGFBP3 IBP3	Homo sapiens (Human)	DEVELOPMENTAL STAGE: IGFBP3 levels are higher during extrauterine life and peak during puberty.	INDUCTION: Up-regulated in the presence of IGF1, insulin and other growth-stimulating factors such as growth hormone, EGF and phorbol esters.	TISSUE SPECIFICITY: Expressed by most tissues. Present in plasma.	apoptotic process [GO:0006915]; MAPK cascade [GO:0000165]; negative regulation of cell population proliferation [GO:0008285]; negative regulation of protein phosphorylation [GO:0001933]; negative regulation of signal transduction [GO:0009968]; negative regulation of smooth muscle cell migration [GO:0014912]; negative regulation of smooth muscle cell proliferation [GO:0048662]; osteoblast differentiation [GO:0001649]; positive regulation of apoptotic process [GO:0043065]; positive regulation of insulin-like growth factor receptor signaling pathway [GO:0043568]; positive regulation of MAPK cascade [GO:0043410]; positive regulation of myoblast differentiation [GO:0045663]; protein phosphorylation [GO:0006468]; regulation of cell growth [GO:0001558]; regulation of glucose metabolic process [GO:0010906]; regulation of insulin-like growth factor receptor signaling pathway [GO:0043567]; type B pancreatic cell proliferation [GO:0044342]	endoplasmic reticulum lumen [GO:0005788]; extracellular region [GO:0005576]; extracellular space [GO:0005615]; insulin-like growth factor binding protein complex [GO:0016942]; insulin-like growth factor ternary complex [GO:0042567]; nucleus [GO:0005634]	fibronectin binding [GO:0001968]; insulin-like growth factor binding [GO:0005520]; insulin-like growth factor I binding [GO:0031994]; insulin-like growth factor II binding [GO:0031995]; metal ion binding [GO:0046872]; protein tyrosine phosphatase activator activity [GO:0008160]
TRINITY_DN85247_c1_g1	TRINITY_DN85247_c1_g1_i3.p1	sp|P29758|OAT_MOUSE^sp|P29758|OAT_MOUSE^Q:40-1308 H:9-439^74.014%ID^E:0^.^.	OAT_MOUSE	148.963	167.201	171.756	307.15	357.172	267.726	138.29	160.558	151.764	137.56	137.216	97.8096	89.8369	112.019	98.0194	870.89	880.557	1022.04	91.7829	87.4529	97.2553	120.115	99.0069	112.036	65.807	50.1146	86.2363	162.64	310.682	150.204	124.195	99.9583	924.494	92.1637	110.386	226.901	226.901	226.901	226.901	226.901	226.901	226.901	226.901	226.901	226.901	226.901	226.901	226.901	226.901	226.901	226.901	226.901	226.901	226.901	226.901	226.901	226.901	226.901	226.901	226.901	226.901	226.901	226.901	226.901	226.901	226.901	226.901	226.901	226.901	226.901	226.901	0.182002	0.187887	0.188891	0.199392	0.178887	0.191922	0.208966	0.211882	0.168587	0.169706	0.181321	0.158495	0.173072	0.191799	0.194972	0.176002	0.187227	0.16522	0.17925	0.197392	0.200477	0.188235	0.166361	0.180303	0.198348	0.201418	0.178194	0.191275	0.208372	0.211297	0.169793	0.188846	0.192068	0.201236	0.204263	0.220354	-0.931874	0.118108	0.390733	0.709268	-2.50589	0.8207	0.563769	1.22468	1.04998	1.32261	1.64114	-1.57402	1.75257	1.49564	2.15656	0.272625	0.591161	-2.624	0.702592	0.445661	1.10658	0.318536	-2.89662	0.429967	0.173036	0.833951	-3.21516	0.111432	-0.145499	0.515415	3.32659	3.06966	3.73058	-0.256931	0.403984	0.660915	67.386	1.781e-06	1	0.14067	0.00273384	9.58649e-43	0.000116032	0.619408	4.1247e-08	9.93993e-09	9.72482e-14	5.30852e-18	5.73451e-22	9.02445e-23	1.64712e-13	2.09257e-27	0.288079	0.00577185	2.71792e-55	0.000430452	0.248482	5.84719e-07	0.268789	9.85993e-66	0.102689	0.569643	0.000116376	1.21231e-70	0.840499	1	0.0371219	2.07463e-83	1.98727e-57	5.49394e-82	0.37041	0.0832392	0.0077262	3.05341e-07	0.529604	0.0385875	0.00037489	1.38874e-44	1.90089e-05	0.00697785	7.46923e-09	4.72071e-10	6.5158e-15	1.41603e-19	3.05185e-23	4.22495e-24	6.29083e-15	1.9426e-28	0.121385	0.00159154	8.46004e-57	8.86919e-05	0.0239614	3.39538e-08	0.0906025	6.7221e-68	0.0170931	0.382997	3.46701e-05	8.94722e-73	0.560182	0.485011	0.0147161	1.80983e-85	2.06308e-59	4.91074e-84	0.201685	0.047955	0.00270577	-5.12012	0.62861	2.06856	3.55716	-14.0082	4.27622	2.6979	5.78002	6.22812	7.79354	9.05105	-9.931	10.1263	7.79798	11.0608	1.54899	3.15745	-15.8819	3.91961	2.25775	5.51972	1.69223	-17.4117	2.3847	0.872388	4.1404	-18.043	0.582571	-0.698266	2.43929	19.592	16.2549	19.4232	-1.27677	1.97777	2.99933	P29758	Ornithine aminotransferase, mitochondrial (EC 2.6.1.13) (Ornithine--oxo-acid aminotransferase)	oat	Oat	Mus musculus (Mouse)				L-proline biosynthetic process [GO:0055129]	mitochondrial matrix [GO:0005759]; mitochondrion [GO:0005739]; nucleoplasm [GO:0005654]	identical protein binding [GO:0042802]; ornithine aminotransferase activity [GO:0004587]; pyridoxal phosphate binding [GO:0030170]
TRINITY_DN85250_c0_g2	TRINITY_DN85250_c0_g2_i6.p1	sp|P41126|RL13_DROME^sp|P41126|RL13_DROME^Q:25-630 H:1-195^40.887%ID^E:1.44e-39^.^.	RL13_DROME	0	0	0	33.8365	24.815	33.7614	26.0959	24.0425	19.8311	135.162	115.148	0.735767	0	0	0	2.40875	0	0	0	0	0	0	0	0	7.08595	27.18	4.25799	0	30.8043	23.3231	83.6818	0	0.802917	0	0	16.8282	16.8282	16.8282	16.8282	16.8282	16.8282	16.8282	16.8282	16.8282	16.8282	16.8282	16.8282	16.8282	16.8282	16.8282	16.8282	16.8282	16.8282	16.8282	16.8282	16.8282	16.8282	16.8282	16.8282	16.8282	16.8282	16.8282	16.8282	16.8282	16.8282	16.8282	16.8282	16.8282	16.8282	16.8282	16.8282	1.93317	1.9353	1.93067	2.26029	2.04929	2.26029	2.26029	1.94944	1.54069	1.53487	1.9332	1.68165	1.9332	1.9332	1.55842	1.53755	1.93533	1.68409	1.93533	1.93533	1.56105	1.9307	1.67878	1.9307	1.9307	1.55532	2.04932	2.26032	2.26032	1.94947	2.04932	2.04932	1.70033	2.26032	1.94947	1.94947	-6.40348	-6.00199	-7.84496	0	-1.21613	0	0	-5.11212	0.401486	-1.44149	7.1605	5.18735	7.89976	6.44531	1.29136	-1.84297	6.75902	4.78586	7.49827	6.04383	0.889877	8.60199	6.62883	9.34124	7.8868	2.73285	-1.97316	0	0	-5.86914	2.71241	1.25797	-3.89598	0	-6.6084	-5.15395	12.8413	0.0039442	0.0241907	0.000312567	1	1	1	1	0.0279215	1	0.586781	0.00267203	0.00861881	0.000231011	0.0100874	0.511347	0.435116	0.0018901	0.0128572	0.00051043	0.0226629	1	5.9249e-05	0.00104557	2.94284e-05	0.000226858	0.122465	1	1	1	0.00776635	0.780021	1	0.0518288	1	0.00189454	0.0218742	0.000924927	0.00192653	4.83774e-05	1	0.552887	1	1	0.00873265	0.794409	0.347651	0.00021226	0.00203774	4.38197e-05	0.000856044	0.40731	0.230667	0.000478623	0.00448589	0.000106878	0.0017908	0.568644	8.37502e-06	7.86068e-05	1.30981e-06	4.40892e-05	0.0789007	0.335631	1	1	0.00260706	0.185648	0.539318	0.0219454	1	0.000699341	0.00819895	-3.31242	-3.10133	-4.06333	0	-0.59344	0	0	-2.62235	0.260589	-0.939155	3.70396	3.08468	4.08636	3.33401	0.828637	-1.19864	3.49244	2.84181	3.87442	3.1229	0.570049	4.45537	3.94861	4.83826	4.08493	1.7571	-0.962834	0	0	-3.01063	1.32357	0.613844	-2.29131	0	-3.38984	-2.64377	P41126	Large ribosomal subunit protein eL13 (60S ribosomal protein L13) (BBC1 protein homolog)	rpl13	RpL13 bbc1 CG4651	Drosophila melanogaster (Fruit fly)				cytoplasmic translation [GO:0002181]	cytosolic large ribosomal subunit [GO:0022625]; cytosolic ribosome [GO:0022626]	RNA binding [GO:0003723]; structural constituent of ribosome [GO:0003735]
TRINITY_DN85264_c0_g1	TRINITY_DN85264_c0_g1_i2.p1	sp|Q5RBL9|RTN3_PONAB^sp|Q5RBL9|RTN3_PONAB^Q:136-699 H:50-236^51.064%ID^E:6.65e-63^.^.	RTN3_PONAB	39.4222	74.8621	30.5919	0.537329	0.801253	0	0	2.67375	1.65503	0	0.733999	0	16.9741	5.11122	14.8943	0	1.47005	0	0	0	0	63.245	38.1971	47.5848	1.01305	0	0	48.2921	0.446194	1.44293	0.244666	12.3265	0.490015	0	49.6756	12.584	12.584	12.584	12.584	12.584	12.584	12.584	12.584	12.584	12.584	12.584	12.584	12.584	12.584	12.584	12.584	12.584	12.584	12.584	12.584	12.584	12.584	12.584	12.584	12.584	12.584	12.584	12.584	12.584	12.584	12.584	12.584	12.584	12.584	12.584	12.584	1.74501	1.54045	1.83429	1.42965	1.70328	1.83429	1.41562	1.83429	1.8473	2.0986	1.75596	1.98511	2.0986	1.74456	2.0986	1.93185	1.55284	1.80792	1.93185	1.53993	1.93185	1.84471	2.06403	2.1734	1.83386	2.1734	1.71449	1.84471	1.42909	1.84471	2.06403	1.70281	2.06403	1.83386	2.1734	1.83386	6.7471	5.09563	7.51958	1.96706	6.8066	8.54807	-0.0404681	6.64023	-1.65147	0.772479	-4.78004	0.0595037	1.80097	-6.78757	-0.106868	2.42395	-3.12857	1.71097	3.45244	-5.1361	1.5446	-5.55252	-0.712976	1.02849	-7.56005	-0.879348	4.83955	6.58102	-2.00753	4.67317	1.74147	-6.84707	-0.166372	-8.58854	-1.90784	6.6807	0.337682	0.000520276	0.0123531	0.000269797	0.396453	0.000745184	2.1204e-05	1	0.00117017	1	0.877967	0.0668499	1	0.625022	0.00129506	1	0.409657	0.109012	0.482664	0.145029	0.011325	1	0.0121752	1	1	0.000194585	0.714975	0.0463018	0.00229966	1	0.0293112	1	0.000674236	1	2.0469e-05	0.41767	0.000853976	0.000110406	0.000940034	4.14129e-05	0.168851	6.43727e-05	3.15968e-06	0.977194	0.000294537	0.371326	0.712805	0.00648533	0.976087	0.390795	9.99522e-05	0.959386	0.209578	0.0439319	0.343958	0.0739188	0.000852164	0.423975	0.00261272	0.729772	0.636057	3.74808e-05	0.685775	0.00476173	0.000360391	0.160093	0.0112999	0.398824	5.79423e-05	0.935756	2.82264e-06	0.380045	0.000269503	3.86651	3.30788	4.09945	1.37591	3.99618	4.66016	-0.0285869	3.62006	-0.893992	0.368092	-2.72218	0.029975	0.858177	-3.89071	-0.0509235	1.25473	-2.01474	0.946374	1.78712	-3.33527	0.799544	-3.00997	-0.345429	0.473218	-4.12248	-0.404595	2.82273	3.56751	-1.40476	2.53328	0.843723	-4.02104	-0.0806054	-4.68332	-0.877813	3.64298	Q5RBL9	Reticulon-3	rtn3	RTN3	Pongo abelii (Sumatran orangutan) (Pongo pygmaeus abelii)				apoptotic process [GO:0006915]; brain development [GO:0007420]; endoplasmic reticulum tubular network formation [GO:0071787]; negative regulation of amyloid-beta formation [GO:1902430]; neuron differentiation [GO:0030182]; vesicle-mediated transport [GO:0016192]	endoplasmic reticulum [GO:0005783]; endoplasmic reticulum membrane [GO:0005789]; Golgi apparatus [GO:0005794]; Golgi membrane [GO:0000139]; neuron projection [GO:0043005]; postsynaptic density [GO:0014069]
TRINITY_DN8527_c0_g1	TRINITY_DN8527_c0_g1_i12.p1	sp|Q68Y21|GRID2_DANRE^sp|Q68Y21|GRID2_DANRE^Q:1-333 H:907-1009^75.676%ID^E:1.86e-46^.^.	GRID2_DANRE	157.42	143.105	280.248	36.1553	4.06802	16.3909	2.36532	2.11754	0	0.885031	2.60973	10.2449	90.6143	78.5961	129.678	25.1589	27.8086	78.5953	4.17882	20.7312	10.066	44.8981	195.976	133.631	6.92448	4.06467	1.89462	193.591	18.8714	1.49429	4.57988	99.6296	43.8543	11.6587	124.835	55.8676	55.8676	55.8676	55.8676	55.8676	55.8676	55.8676	55.8676	55.8676	55.8676	55.8676	55.8676	55.8676	55.8676	55.8676	55.8676	55.8676	55.8676	55.8676	55.8676	55.8676	55.8676	55.8676	55.8676	55.8676	55.8676	55.8676	55.8676	55.8676	55.8676	55.8676	55.8676	55.8676	55.8676	55.8676	55.8676	0.818932	0.922946	0.853128	0.789462	0.787908	0.806603	0.79078	0.861992	0.946244	0.878281	0.816578	0.815076	0.833162	0.817852	0.886893	0.97599	0.920858	0.919527	0.935595	0.921988	0.983748	0.850869	0.849428	0.866797	0.852092	0.918563	0.785462	0.804214	0.788343	0.859756	0.802689	0.786787	0.85833	0.805507	0.875522	0.860967	3.40329	6.88567	5.59464	0.957117	2.14797	4.09734	0.638918	5.47814	3.48238	2.19136	-2.44617	-1.25532	0.694048	-2.76437	2.07485	-1.29102	-5.92855	-4.7377	-2.78833	-6.24675	-1.40753	-4.63753	-3.44668	-1.49731	-4.95573	-0.116505	1.19085	3.14022	-0.318199	4.52102	1.94937	-1.50905	3.33017	-3.45842	1.3808	4.83922	4.29459	0.00016088	2.61828e-12	6.17091e-10	0.477857	0.0583397	2.8065e-06	1	1.26838e-09	0.00219624	0.0465563	0.0300086	0.279439	0.639257	0.00861884	0.0450492	0.378983	9.39471e-10	1.26292e-06	0.0100229	3.31376e-10	1	4.79219e-07	0.000673095	0.351448	4.63486e-08	0.920772	0.937041	0.000690387	1	7.06971e-07	0.0837361	0.389741	0.000457625	0.000114928	0.169926	8.18702e-08	3.24199e-05	8.61728e-14	5.46066e-11	0.225372	0.00640756	3.77946e-07	0.419114	2.08141e-10	0.000233042	0.0125939	0.00273874	0.123529	0.404828	0.000724765	0.0193117	0.185908	1.21004e-10	2.57276e-07	0.0028799	1.24148e-11	0.152493	5.02738e-08	4.95697e-05	0.0840951	6.02903e-09	0.899072	0.129491	9.43399e-05	0.686485	1.45242e-07	0.0151593	0.0551125	0.00010453	1.75906e-05	0.114768	1.90203e-08	4.15577	7.46053	6.5578	1.21237	2.72616	5.07974	0.80796	6.35521	3.68021	2.49505	-2.99564	-1.54013	0.833029	-3.38004	2.33946	-1.32278	-6.43807	-5.15233	-2.98027	-6.7753	-1.43078	-5.45034	-4.05765	-1.7274	-5.81595	-0.126834	1.51611	3.90471	-0.40363	5.25849	2.42855	-1.91799	3.87983	-4.29347	1.57712	5.62068	Q68Y21	Glutamate receptor ionotropic, delta-2 (GluD2) (GluR delta-2 subunit)	grid2	grid2 glurd2	Danio rerio (Zebrafish) (Brachydanio rerio)			TISSUE SPECIFICITY: Expressed in cerebellar Purkinje cells, in crest cells in the medial octavolateral nucleus and in type I neurons of the optic tectum. {ECO:0000269|PubMed:15313188}.	modulation of chemical synaptic transmission [GO:0050804]; synaptic transmission, glutamatergic [GO:0035249]	AMPA glutamate receptor complex [GO:0032281]; dendritic spine [GO:0043197]; plasma membrane [GO:0005886]; postsynaptic density membrane [GO:0098839]	AMPA glutamate receptor activity [GO:0004971]; metal ion binding [GO:0046872]; transmitter-gated monoatomic ion channel activity involved in regulation of postsynaptic membrane potential [GO:1904315]
TRINITY_DN8527_c1_g2	TRINITY_DN8527_c1_g2_i2.p1	sp|Q7TNJ7|KCC1G_RAT^sp|Q7TNJ7|KCC1G_RAT^Q:1-1311 H:1-476^54.845%ID^E:7.14e-178^.^.	KCC1G_RAT	68.2399	75.6021	81.116	1.60448	0.80223	0	2.1156	0	3.33384	1.49445	4.40043	2.91816	34.9716	52.1636	37.5767	0	0	0	8.70505	12.8964	7.14742	27.5532	62.4991	41.4739	0	0	0	74.986	0.802238	1.81648	2.93768	41.5707	0	9.58296	43.8421	19.5042	19.5042	19.5042	19.5042	19.5042	19.5042	19.5042	19.5042	19.5042	19.5042	19.5042	19.5042	19.5042	19.5042	19.5042	19.5042	19.5042	19.5042	19.5042	19.5042	19.5042	19.5042	19.5042	19.5042	19.5042	19.5042	19.5042	19.5042	19.5042	19.5042	19.5042	19.5042	19.5042	19.5042	19.5042	19.5042	1.11689	0.998807	0.931591	0.844897	1.44279	0.862998	0.851162	1.44279	1.23802	1.18445	1.11755	1.61762	1.1313	1.12229	1.61762	1.07382	0.999542	1.53846	1.01489	1.00484	1.53846	0.932379	1.4957	0.948812	0.93806	1.4957	1.44329	0.863848	0.852024	1.44329	1.45396	1.44697	1.85765	0.869976	1.45396	1.44697	6.44005	5.34576	4.67255	0.852258	9.4648	2.96868	0.772316	8.23748	-1.09429	-1.7675	-5.58779	3.02475	-3.47137	-5.66774	1.79743	-0.67321	-4.49351	4.11904	-2.37709	-4.57345	2.89172	-3.8203	4.79225	-1.70388	-3.90024	3.56493	8.61255	2.11642	-0.0799422	7.38522	-6.49613	-8.69249	0	-2.19636	5.2688	7.46517	0	5.27817e-08	1.73348e-06	4.24554e-06	0.581532	9.33018e-10	0.00281568	1	6.18263e-08	1	0.314632	9.12557e-06	0.163761	0.00885165	7.02509e-06	0.371274	0.728511	3.45732e-05	0.020176	0.049578	9.11013e-05	0.493868	0.000267527	0.0156229	0.314878	0.000168184	0.0336646	3.91829e-08	0.0562327	1	1.47759e-06	6.29412e-05	2.97311e-08	1	0.0418061	0.000839644	9.92954e-07	8.11519e-09	8.69165e-08	5.28492e-07	0.313112	5.37751e-11	0.0005818	0.364213	1.13356e-08	0.376747	0.135634	5.73172e-07	0.061501	0.00215141	4.41488e-07	0.266501	0.530707	6.93854e-06	0.00742015	0.0191697	5.3289e-06	0.0601604	4.1788e-05	0.00135522	0.0725265	3.21367e-05	0.017151	2.41239e-09	0.0142859	0.925247	3.10565e-07	7.90026e-06	1.8856e-09	1	0.0115823	0.000290364	2.48051e-07	5.76605	5.35215	5.01567	1.00871	6.56009	3.43996	0.907367	5.70943	-0.883906	-1.49225	-5.00004	1.86988	-3.06849	-5.05014	1.11116	-0.626928	-4.49557	2.67738	-2.34221	-4.5514	1.87962	-4.09736	3.20402	-1.7958	-4.15777	2.38345	5.96728	2.44999	-0.0938262	5.11692	-4.46787	-6.00737	0	-2.52462	3.62375	5.15917	Q7TNJ7	Calcium/calmodulin-dependent protein kinase type 1G (EC 2.7.11.17) (CaM kinase I gamma) (CaM kinase IG) (CaM-KI gamma) (CaMKI gamma) (CaMKIG) (CaMK-like CREB kinase III) (CLICK III)	camk1g	Camk1g Camkig	Rattus norvegicus (Rat)				calcium-mediated signaling [GO:0019722]; signal transduction [GO:0007165]	calcium- and calmodulin-dependent protein kinase complex [GO:0005954]; cytoplasm [GO:0005737]; endomembrane system [GO:0012505]; Golgi membrane [GO:0000139]; plasma membrane [GO:0005886]	ATP binding [GO:0005524]; calcium/calmodulin-dependent protein kinase activity [GO:0004683]; calmodulin binding [GO:0005516]; protein serine kinase activity [GO:0106310]
TRINITY_DN85286_c0_g4	TRINITY_DN85286_c0_g4_i1.p1	sp|Q9Y315|DEOC_HUMAN^sp|Q9Y315|DEOC_HUMAN^Q:28-660 H:94-301^61.611%ID^E:4.59e-85^.^.	DEOC_HUMAN	0	0	0	0	0	22.2448	0	17.8	0	0	0	0.733798	3.76788	1.2751	0	0	0	0	0	0	0	0	0	0	10.114	0	3.19071	0	7.41495	5.93333	0.244599	1.68099	0	0	0	2.18986	2.18986	2.18986	2.18986	2.18986	2.18986	2.18986	2.18986	2.18986	2.18986	2.18986	2.18986	2.18986	2.18986	2.18986	2.18986	2.18986	2.18986	2.18986	2.18986	2.18986	2.18986	2.18986	2.18986	2.18986	2.18986	2.18986	2.18986	2.18986	2.18986	2.18986	2.18986	2.18986	2.18986	2.18986	2.18986	5.18653	5.18936	5.31243	5.22687	5.31243	5.31243	5.31243	5.20194	5.06078	5.18691	5.09924	5.18691	5.18691	5.18691	5.07368	5.18974	5.10211	5.18974	5.18974	5.18974	5.07657	5.22724	5.3128	5.3128	5.3128	5.20231	5.22724	5.22724	5.22724	5.1149	5.3128	5.3128	5.20231	5.3128	5.20231	5.20231	-4.34775	-4.02582	0.462203	-2.2144	0	0	0	-3.61432	0.32193	4.80995	2.13335	6.12576	5.84411	4.38968	0.733424	4.48802	1.81142	5.80383	5.52218	4.06775	0.411494	-2.6766	1.31581	1.03416	-0.420268	-4.07653	3.99241	3.71077	2.25634	-1.39992	0	0	-5.39233	0	-5.11069	-3.65626	4.43491	0.884512	1	1		1		1	0.578869	1		1		0.478833	1						1	1		1				1		1	0.828581	1	1					0.401876	0.437877	0.930668	0.671816	1	1	1	0.487179	0.949279	0.353758	0.67568	0.237601	0.259868	0.397385	0.885063	0.387155	0.722565	0.263427	0.287302	0.433153	0.935396	0.608617	0.804392	0.845663	0.936949	0.433276	0.445004	0.477772	0.665996	0.784319	1	1	0.299957	1	0.325909	0.482172	-0.838276	-0.775783	0.0870041	-0.423657	0	0	0	-0.694803	0.0636126	0.927325	0.418366	1.181	1.1267	0.8463	0.144555	0.864788	0.355033	1.11833	1.06406	0.783807	0.0810575	-0.512049	0.247667	0.194655	-0.0791048	-0.783599	0.76377	0.70989	0.431649	-0.273695	0	0	-1.03653	0	-0.982388	-0.702814	Q9Y315	Deoxyribose-phosphate aldolase (DERA) (EC 4.1.2.4) (2-deoxy-D-ribose 5-phosphate aldolase) (Phosphodeoxyriboaldolase) (Deoxyriboaldolase)	dera	DERA CGI-26	Homo sapiens (Human)			TISSUE SPECIFICITY: Mainly expressed in liver, lung and colon. {ECO:0000269|PubMed:25229427}.	carbohydrate catabolic process [GO:0016052]; deoxyribonucleoside catabolic process [GO:0046121]; deoxyribonucleotide catabolic process [GO:0009264]; deoxyribose phosphate catabolic process [GO:0046386]; pentose-phosphate shunt [GO:0006098]	cytosol [GO:0005829]; extracellular region [GO:0005576]; ficolin-1-rich granule lumen [GO:1904813]; nucleoplasm [GO:0005654]; secretory granule lumen [GO:0034774]	deoxyribose-phosphate aldolase activity [GO:0004139]
TRINITY_DN85288_c0_g1	TRINITY_DN85288_c0_g1_i1.p1	sp|Q6DGQ0|SPT4H_DANRE^sp|Q6DGQ0|SPT4H_DANRE^Q:1-351 H:1-117^95.726%ID^E:4.36e-82^.^.	SPT4H_DANRE	159	118.193	120.916	231.326	215.626	235.722	270.832	196.18	285.316	210.427	195.876	222.465	240.769	197.223	227.336	105.281	151.623	131.92	219.999	164.73	166.317	153.663	178.14	157.724	298.143	223.381	253.679	132.703	227.558	250.776	209.589	221.776	129.608	183.682	163.176	197.474	197.474	197.474	197.474	197.474	197.474	197.474	197.474	197.474	197.474	197.474	197.474	197.474	197.474	197.474	197.474	197.474	197.474	197.474	197.474	197.474	197.474	197.474	197.474	197.474	197.474	197.474	197.474	197.474	197.474	197.474	197.474	197.474	197.474	197.474	197.474	0.201199	0.201395	0.202073	0.205155	0.203621	0.20244	0.215653	0.205097	0.179581	0.180341	0.183788	0.182073	0.180751	0.195436	0.183723	0.180559	0.184002	0.182289	0.180969	0.195638	0.183937	0.184744	0.183038	0.181723	0.196336	0.184679	0.186435	0.185144	0.199506	0.188046	0.183442	0.197928	0.186371	0.196713	0.18508	0.199446	-0.781606	-0.923393	-0.662316	-0.746456	0.0368349	-0.473583	-0.303769	-0.975811	-0.141786	0.11929	0.0351506	0.818441	0.308024	0.477837	-0.194204	0.261077	0.176937	0.960227	0.44981	0.619623	-0.0524181	-0.0841398	0.699151	0.188733	0.358547	-0.313495	0.783291	0.272873	0.442686	-0.229355	-0.510418	-0.340604	-1.01265	0.169813	-0.502228	-0.672041	258.401	0.000484194	7.78791e-05	0.00556061	0.00207416	1	0.0634556	1	9.18471e-06	1	0.733916	1	4.20569e-05	0.218155	0.143385	0.395782	0.327046	0.519579	6.96007e-07	0.0359731	0.0197069	1	1	0.00173654	0.808493	0.166109	0.135739	0.000322718	0.342963	0.624104	0.34193	0.0320751	0.560721	3.86455e-07	0.578687	0.014822	0.0022913	0.000102442	4.5403e-06	0.00104691	0.000274237	0.856446	0.0193159	0.158952	1.95708e-06	0.429797	0.50831	0.848325	6.95291e-06	0.0883569	0.0144862	0.290488	0.148196	0.336249	1.38217e-07	0.0129347	0.00153916	0.77566	0.648792	0.000133612	0.299002	0.0678211	0.0895998	2.65253e-05	0.140525	0.0264929	0.222589	0.0053952	0.0852781	5.52593e-08	0.387997	0.00665613	0.00075295	-3.88473	-4.58498	-3.27761	-3.63849	0.1809	-2.33938	-1.4086	-4.75781	-0.789539	0.661472	0.191257	4.49513	1.70413	2.44498	-1.05705	1.44593	0.961603	5.2676	2.48556	3.1672	-0.284979	-0.455441	3.8197	1.03858	1.82619	-1.69751	4.20141	1.47384	2.21891	-1.21967	-2.78244	-1.72085	-5.4335	0.863255	-2.71358	-3.36954	Q6DGQ0	Transcription elongation factor SPT4 (DRB sensitivity-inducing factor small subunit) (DSIF small subunit)	supt4h1	supt4h1 zgc:92824	Danio rerio (Zebrafish) (Brachydanio rerio)				regulation of DNA-templated transcription [GO:0006355]; transcription elongation by RNA polymerase II [GO:0006368]; transcription elongation-coupled chromatin remodeling [GO:0140673]	DSIF complex [GO:0032044]	RNA polymerase II complex binding [GO:0000993]; zinc ion binding [GO:0008270]
TRINITY_DN8528_c0_g1	TRINITY_DN8528_c0_g1_i1.p1	sp|Q5XGB9|AMPL_XENTR^sp|Q5XGB9|AMPL_XENTR^Q:106-1320 H:32-436^41.422%ID^E:2.04e-108^.^.	AMPL_XENTR	0	0	5.65739	0.534684	0.802046	21.5254	8.46035	90.0244	1.66661	5.22913	0	0.729323	0	0	0	0	0	0	0	0	0	15.7405	76.3696	0	65.7574	186.659	242.557	1.8858	7.62071	33.3838	1.98615	0	0	0	30.7034	26.7301	26.7301	26.7301	26.7301	26.7301	26.7301	26.7301	26.7301	26.7301	26.7301	26.7301	26.7301	26.7301	26.7301	26.7301	26.7301	26.7301	26.7301	26.7301	26.7301	26.7301	26.7301	26.7301	26.7301	26.7301	26.7301	26.7301	26.7301	26.7301	26.7301	26.7301	26.7301	26.7301	26.7301	26.7301	26.7301	2.34337	2.33329	2.38433	2.61055	2.61055	2.61055	2.339	2.33099	2.18779	2.24215	2.48136	2.48136	2.48136	2.19388	2.18534	2.23161	2.47184	2.47184	2.47184	2.1831	2.17452	2.52008	2.52008	2.52008	2.23757	2.2292	2.73509	2.73509	2.47723	2.46967	2.73509	2.47723	2.46967	2.47723	2.46967	2.18064	-1.9941	-4.12786	-0.0560236	3.14756	4.16846	3.88681	-4.01001	-6.43368	-2.13376	1.93808	5.14166	6.16256	5.88092	-2.0159	-4.43958	4.07184	7.27542	8.29632	8.01468	0.117856	-2.30582	3.20358	4.22448	3.94284	-3.95398	-6.37766	0	0	-7.15757	-9.58124	0	-8.17847	-10.6021	-7.89682	-10.3205	-2.42368	164.991	0.874694	0.684947	1	0.480828	0.728664	0.298938	1	0.0191727	1	0.62658	0.333649	0.044743	0.0582508	1	0.0885883	0.194342	0.0110826	0.00264553	0.00457083	1	1	0.505363	0.748284	0.446109	0.184266	0.00969044	1	1	0.136194	0.000391142	1	0.00986179	8.97784e-05	0.00670746	9.95801e-05	0.416503	0.394795	0.0768744	0.981254	0.22793	0.110315	0.136517	0.0864528	0.00577894	0.32941	0.387376	0.0382549	0.0130083	0.0177864	0.35816	0.0422011	0.0680579	0.00324712	0.000789832	0.00118531	0.956947	0.288971	0.203649	0.0936732	0.117684	0.0772136	0.00422352	1	1	0.00386046	0.000104642	1	0.000961832	1.7632e-05	0.00143377	2.92921e-05	0.266374	-0.850954	-1.76912	-0.0234966	1.20571	1.59678	1.48889	-1.71441	-2.76007	-0.975302	0.864386	2.07211	2.48354	2.37004	-0.918877	-2.03153	1.82462	2.94332	3.35633	3.24239	0.0539858	-1.06038	1.27122	1.67633	1.56457	-1.76709	-2.86097	0	0	-2.88934	-3.87957	0	-3.30146	-4.29294	-3.18776	-4.1789	-1.11145	Q5XGB9	Cytosol aminopeptidase (EC 3.4.11.1) (Cysteinylglycine-S-conjugate dipeptidase) (EC 3.4.13.23) (Leucine aminopeptidase 3) (LAP-3) (Leucyl aminopeptidase) (Proline aminopeptidase) (EC 3.4.11.5) (Prolyl aminopeptidase)	lap3	lap3	Xenopus tropicalis (Western clawed frog) (Silurana tropicalis)				proteolysis [GO:0006508]	cytoplasm [GO:0005737]	carboxypeptidase activity [GO:0004180]; manganese ion binding [GO:0030145]; metalloaminopeptidase activity [GO:0070006]
TRINITY_DN8528_c0_g2	TRINITY_DN8528_c0_g2_i4.p1	sp|Q68FS4|AMPL_RAT^sp|Q68FS4|AMPL_RAT^Q:10-510 H:318-484^47.619%ID^E:1.21e-44^.^.	AMPL_RAT	0	0	0	0.537389	0	12.2829	8.46791	30.291	0	2.25397	0	0	0	0	0	0	0	0	0	0	0	0	10.4139	0	17.2177	70.2473	52.1874	0	4.27343	12.9196	0.751324	0	0	0	3.47129	7.55183	7.55183	7.55183	7.55183	7.55183	7.55183	7.55183	7.55183	7.55183	7.55183	7.55183	7.55183	7.55183	7.55183	7.55183	7.55183	7.55183	7.55183	7.55183	7.55183	7.55183	7.55183	7.55183	7.55183	7.55183	7.55183	7.55183	7.55183	7.55183	7.55183	7.55183	7.55183	7.55183	7.55183	7.55183	7.55183	3.30324	3.29253	3.38808	3.49065	3.49065	3.49065	3.34352	3.28918	3.09325	3.19477	3.30335	3.30335	3.30335	3.14747	3.08968	3.18369	3.29263	3.29263	3.29263	3.13623	3.07822	3.38819	3.38819	3.38819	3.2364	3.18023	3.49075	3.49075	3.34363	3.28928	3.49075	3.34363	3.28928	3.34363	3.28928	3.13271	-3.55081	-5.14896	-1.04201	0	0	0	-3.26431	-6.99784	-1.59816	2.5088	4.30787	5.32877	5.04712	0.286493	-3.44704	4.10696	5.90603	6.92693	6.64528	1.88465	-1.84888	1.79907	2.81997	2.53832	-2.22231	-5.95584	0	0	-4.02138	-7.75491	0	-5.04228	-8.77581	-4.76063	-8.49416	-3.73353	46.5508	0.696402	0.976644	1	1	1	1	1	0.0915872	1	0.66867	1	0.250643	0.286067	1	0.369257	0.39389	0.164867	0.0779299	0.0959555	1	1	1	1	0.994455	0.671169	0.0992859	1		1	0.0452426	1	0.790965	0.0212667	0.307208	0.0210079	0.382856	0.282398	0.117857	0.758424	1	1	1	0.328911	0.0333755	0.605393	0.432287	0.192202	0.106713	0.126542	0.927474	0.264567	0.197051	0.0728596	0.035399	0.0435677	0.547887	0.548085	0.59543	0.405243	0.453756	0.492297	0.0610999	1	1	0.229093	0.0183921	1	0.131548	0.00763044	0.154507	0.00981232	0.233344	-1.07495	-1.56383	-0.307551	0	0	0	-0.97631	-2.12754	-0.51666	0.785284	1.30409	1.61314	1.52788	0.091023	-1.11566	1.29	1.79371	2.10376	2.01823	0.600929	-0.600632	0.530983	0.832295	0.749168	-0.68666	-1.87277	0	0	-1.2027	-2.35763	0	-1.50803	-2.668	-1.42379	-2.58237	-1.19179	Q68FS4	Cytosol aminopeptidase (EC 3.4.11.1) (Cysteinylglycine-S-conjugate dipeptidase) (EC 3.4.13.23) (Leucine aminopeptidase 3) (LAP-3) (Leucyl aminopeptidase) (LAP) (Peptidase S) (Proline aminopeptidase) (EC 3.4.11.5) (Prolyl aminopeptidase)	lap3	Lap3	Rattus norvegicus (Rat)				proteolysis [GO:0006508]	cytoplasm [GO:0005737]; trans-Golgi network [GO:0005802]	carboxypeptidase activity [GO:0004180]; manganese ion binding [GO:0030145]; metalloaminopeptidase activity [GO:0070006]; peptidase activity [GO:0008233]
TRINITY_DN852_c0_g2	TRINITY_DN852_c0_g2_i1.p1	sp|Q92753|RORB_HUMAN^sp|Q92753|RORB_HUMAN^Q:709-1461 H:213-464^56.746%ID^E:7.18e-103^.^.`sp|Q92753|RORB_HUMAN^sp|Q92753|RORB_HUMAN^Q:7-300 H:14-111^97.959%ID^E:7.89e-61^.^.	RORB_HUMAN	410.799	447.452	392.126	60.329	78.2772	100.849	157.8	148.749	148.703	149.204	169.297	192.88	306.157	239.26	262.834	10.7484	61.7527	9.84918	162.23	156.244	199.42	562.877	517.947	513.554	8.51875	15.9825	20.8968	416.792	79.8185	151.751	170.46	269.417	27.4501	172.632	531.459	203.879	203.879	203.879	203.879	203.879	203.879	203.879	203.879	203.879	203.879	203.879	203.879	203.879	203.879	203.879	203.879	203.879	203.879	203.879	203.879	203.879	203.879	203.879	203.879	203.879	203.879	203.879	203.879	203.879	203.879	203.879	203.879	203.879	203.879	203.879	203.879	0.422684	0.417793	0.417181	0.417313	0.43167	0.416966	0.416309	0.497534	0.422908	0.422303	0.422433	0.436622	0.42209	0.421442	0.501836	0.417409	0.41754	0.43189	0.417193	0.416537	0.497724	0.416928	0.431298	0.41658	0.415923	0.497211	0.431425	0.416712	0.416055	0.497321	0.431089	0.430454	0.509428	0.415707	0.49703	0.496479	2.38938	1.45758	1.28976	0.628731	4.03502	1.27183	-0.350572	4.91989	-0.931797	-1.09961	-1.76065	1.64565	-1.11754	-2.73995	2.53051	-0.167817	-0.828848	2.57744	-0.185746	-1.80815	3.46231	-0.661031	2.74526	-0.0179293	-1.64033	3.63012	3.40629	0.643102	-0.979303	4.29116	-2.76319	-4.3856	0.884863	-1.62241	3.64805	5.27046	15.1327	1.00794e-07	0.00661665	0.0100962	0.336989	2.67299e-19	0.00987667	1	5.56826e-22	0.151836	0.0353388	0.000420677	0.000837491	0.0294207	1.62143e-09	1.88953e-06	0.843257	0.115546	1.37586e-08	0.764168	0.000232588	7.67125e-11	0.320859	4.05033e-09	1	0.000398212	1.78931e-12	6.70868e-14	0.311073	0.477106	5.71333e-17	1.64975e-09	7.84148e-23	0.151481	0.000556955	1.3825e-12	2.67975e-25	1.57789e-08	0.000485274	0.00199074	0.131909	8.9767e-21	0.00228681	0.399735	4.66731e-23	0.027573	0.00921835	3.07467e-05	0.000163873	0.00810558	7.95907e-11	4.59478e-07	0.687651	0.0471363	2.40428e-09	0.656155	1.4189e-05	3.49382e-12	0.112857	1.95135e-10	0.96567	8.01863e-05	2.85678e-13	2.89281e-15	0.122764	0.0185835	6.21391e-18	1.45719e-10	2.23627e-24	0.0823921	9.51001e-05	2.14056e-13	2.51962e-26	5.65287	3.48876	3.09161	1.50662	9.34747	3.05021	-0.842095	9.88855	-2.20331	-2.60385	-4.16786	3.76905	-2.64764	-6.50137	5.0425	-0.402045	-1.98507	5.96783	-0.445228	-4.34092	6.95628	-1.58548	6.36512	-0.0430393	-3.94384	7.30098	7.89545	1.54328	-2.35378	8.62854	-6.40979	-10.1883	1.73697	-3.90276	7.33971	10.6157	Q92753	Nuclear receptor ROR-beta (Nuclear receptor RZR-beta) (Nuclear receptor subfamily 1 group F member 2) (Retinoid-related orphan receptor-beta)	rorb	RORB NR1F2 RZRB	Homo sapiens (Human)				amacrine cell differentiation [GO:0035881]; cellular response to retinoic acid [GO:0071300]; eye photoreceptor cell development [GO:0042462]; negative regulation of DNA-templated transcription [GO:0045892]; negative regulation of osteoblast differentiation [GO:0045668]; positive regulation of DNA-templated transcription [GO:0045893]; positive regulation of transcription by RNA polymerase II [GO:0045944]; regulation of circadian rhythm [GO:0042752]; regulation of DNA-templated transcription [GO:0006355]; regulation of transcription by RNA polymerase II [GO:0006357]; retina development in camera-type eye [GO:0060041]; retinal cone cell development [GO:0046549]; retinal rod cell development [GO:0046548]; rhythmic process [GO:0048511]; visual perception [GO:0007601]	chromatin [GO:0000785]; nucleoplasm [GO:0005654]; nucleus [GO:0005634]	DNA-binding transcription activator activity, RNA polymerase II-specific [GO:0001228]; DNA-binding transcription factor activity [GO:0003700]; DNA-binding transcription factor activity, RNA polymerase II-specific [GO:0000981]; melatonin receptor activity [GO:0008502]; nuclear receptor activity [GO:0004879]; RNA polymerase II cis-regulatory region sequence-specific DNA binding [GO:0000978]; sequence-specific double-stranded DNA binding [GO:1990837]; zinc ion binding [GO:0008270]
TRINITY_DN852_c1_g1	TRINITY_DN852_c1_g1_i1.p1	sp|Q8BJI4|PO6F2_MOUSE^sp|Q8BJI4|PO6F2_MOUSE^Q:1-510 H:1-169^65.896%ID^E:2.38e-42^.^.	PO6F2_MOUSE	12.4347	3.92136	3.83036	1.6107	0	3.06478	2.11365	0	1.64835	1.50145	0	1.47213	8.46413	10.2134	10.8363	0	0	0	9.28161	5.70782	12.9296	5.92384	19.0592	14.443	0	0	0	6.72882	1.55849	1.254	0.991193	9.83795	0	9.30635	13.142	4.75765	4.75765	4.75765	4.75765	4.75765	4.75765	4.75765	4.75765	4.75765	4.75765	4.75765	4.75765	4.75765	4.75765	4.75765	4.75765	4.75765	4.75765	4.75765	4.75765	4.75765	4.75765	4.75765	4.75765	4.75765	4.75765	4.75765	4.75765	4.75765	4.75765	4.75765	4.75765	4.75765	4.75765	4.75765	4.75765	1.96935	2.00203	2.02156	1.91103	2.22613	1.90267	1.91559	2.22613	2.02821	2.04749	1.93843	2.2497	1.93019	1.94293	2.2497	2.07894	1.97162	2.27836	1.96352	1.97605	2.27836	1.99145	2.29554	1.98343	1.99584	2.29554	2.19882	1.87064	1.88379	2.19882	2.19156	2.20279	2.47759	1.87531	2.19156	2.20279	2.1024	2.40221	2.76156	-0.54999	5.98338	-0.470865	-0.970236	4.75606	0.299813	0.659155	-2.65239	3.88098	-2.57327	-3.07264	2.65366	0.359342	-2.9522	3.58117	-2.87308	-3.37245	2.35385	-3.31155	3.22183	-3.23242	-3.73179	1.99451	6.53337	0.0791251	-0.420246	5.30605	-6.45425	-6.95362	0	-0.499372	5.22693	5.7263	0	0.702894	1	0.447934		0.0649488	0.973139	1	0.0898825	1	0.905877	1	0.209941	0.374925	0.929448	0.341336	0.951705	0.265226	0.204786	0.242366	0.794075	1	0.282943	1	0.406269	0.153771	0.418037	0.0296282		1	0.0395775	0.0198155	0.0158705	1	0.91099	0.0342496	0.0246409	0.285719	0.230183	0.171923	0.773501	0.00719248	0.80454	0.61251	0.0326409	0.882483	0.747503	0.171212	0.0845074	0.182477	0.113777	0.238174	0.86277	0.134303	0.115993	0.143405	0.0878849	0.301542	0.0963364	0.160464	0.103163	0.0615132	0.384924	0.00296534	0.966261	0.823469	0.0158159	0.00322906	0.0015955	1	0.790018	0.0170779	0.00933425	1.06756	1.19989	1.36605	-0.287798	2.6878	-0.247476	-0.506493	2.13647	0.147822	0.321933	-1.36832	1.72511	-1.33317	-1.58144	1.17956	0.172849	-1.49735	1.57182	-1.46323	-1.70666	1.03313	-1.66288	1.40351	-1.62971	-1.86979	0.86886	2.97131	0.0422984	-0.223086	2.41314	-2.94505	-3.15673	0	-0.266288	2.38503	2.59956	Q8BJI4	POU domain, class 6, transcription factor 2	pou6f2	Pou6f2	Mus musculus (Mouse)	DEVELOPMENTAL STAGE: At 18 dpc, expressed in kidney, adrenal gland, heart, stomach, muscle and eye, but not in lung and skin. {ECO:0000269|PubMed:11284034}.		TISSUE SPECIFICITY: Expressed in kidney, heart, muscle, spleen and ovary, but not in lung. {ECO:0000269|PubMed:11284034}.		nucleus [GO:0005634]	DNA binding [GO:0003677]; DNA-binding transcription factor activity [GO:0003700]
TRINITY_DN852_c2_g2	TRINITY_DN852_c2_g2_i1.p1	sp|Q14995|NR1D2_HUMAN^sp|Q14995|NR1D2_HUMAN^Q:1-1188 H:169-579^39.907%ID^E:1.18e-88^.^.	NR1D2_HUMAN	33.115	39.7698	34.0213	2.14148	3.21017	1.53849	17.6409	9.81169	4.99957	0.748027	1.4677	1.46116	9.45441	6.36762	0	2.87761	9.61349	6.4825	0	0	0	33.4898	26.0551	49.7824	6.07528	13.6622	3.19435	35.6354	2.29671	10.8174	1.22563	5.27401	6.32453	0	36.4425	11.74	11.74	11.74	11.74	11.74	11.74	11.74	11.74	11.74	11.74	11.74	11.74	11.74	11.74	11.74	11.74	11.74	11.74	11.74	11.74	11.74	11.74	11.74	11.74	11.74	11.74	11.74	11.74	11.74	11.74	11.74	11.74	11.74	11.74	11.74	11.74	1.2214	1.15425	1.30288	1.19703	1.15978	1.63342	1.1477	1.18896	1.22679	1.36756	1.26712	1.232	1.68547	1.22063	1.25951	1.30793	1.20253	1.16546	1.63746	1.15344	1.1945	1.34583	1.31281	1.74541	1.30216	1.33867	1.20784	1.66789	1.19624	1.23589	1.64136	1.15897	1.19985	1.63285	1.66211	1.18817	3.96071	1.716	4.8601	2.73054	2.50483	8.10966	-0.0308542	2.27686	-2.24471	0.899391	-1.23017	-1.45588	4.14895	-3.99157	-1.68386	3.1441	1.01454	0.788825	6.39366	-1.74686	0.560853	-2.12956	-2.35527	3.24956	-4.89096	-2.58325	-0.225712	5.37912	-2.7614	-0.453684	5.60483	-2.53568	-0.227972	-8.14052	-5.8328	2.30771	7.64393	0.00498262	1	0.00114091	0.0904848	0.243757	4.96134e-06	1	0.141219	0.320638	0.735787	1	0.444556	0.0469022	0.012513	0.279211	0.0667532	0.586702	0.638423	0.00045621	1	1	0.322619	0.602108	0.282496	0.00081986	0.0890831	1	0.00697579	0.523629	0.761091	0.0042582	0.221929	0.968311	4.84657e-06	0.00125904	0.114042	0.00118376	0.137098	0.000191259	0.0225423	0.0307923	6.87624e-07	0.978553	0.0554934	0.067289	0.510755	0.331629	0.237314	0.0138318	0.00107516	0.181251	0.0162225	0.398853	0.498509	9.43734e-05	0.129904	0.638692	0.113573	0.0728027	0.0626354	0.000172617	0.0536421	0.85176	0.00125926	0.0209774	0.71355	0.000638418	0.0286785	0.849308	6.18125e-07	0.000449335	0.0521089	3.24277	1.48668	3.73029	2.2811	2.15975	4.96483	-0.0268835	1.91499	-1.82974	0.657663	-0.970838	-1.18173	2.4616	-3.27008	-1.33691	2.40387	0.843671	0.676838	3.90462	-1.51448	0.469529	-1.58234	-1.79407	1.86177	-3.75605	-1.92972	-0.186873	3.22511	-2.30839	-0.367092	3.41474	-2.18788	-0.190001	-4.98547	-3.50927	1.94223	Q14995	Nuclear receptor subfamily 1 group D member 2 (Orphan nuclear hormone receptor BD73) (Rev-erb alpha-related receptor) (RVR) (Rev-erb-beta) (V-erbA-related protein 1-related) (EAR-1R)	nr1d2	NR1D2	Homo sapiens (Human)			TISSUE SPECIFICITY: Widely expressed. Expressed at high levels in the liver, adipose tissue, skeletal muscle and brain. Expression oscillates diurnally in the suprachiasmatic nucleus (SCN) of the hypothalamus as well as in peripheral tissues.	cell differentiation [GO:0030154]; circadian behavior [GO:0048512]; energy homeostasis [GO:0097009]; hormone-mediated signaling pathway [GO:0009755]; intracellular receptor signaling pathway [GO:0030522]; lipid homeostasis [GO:0055088]; negative regulation of DNA-templated transcription [GO:0045892]; negative regulation of inflammatory response [GO:0050728]; negative regulation of transcription by RNA polymerase II [GO:0000122]; positive regulation of DNA-templated transcription [GO:0045893]; positive regulation of transcription by RNA polymerase II [GO:0045944]; regulation of circadian rhythm [GO:0042752]; regulation of DNA-templated transcription [GO:0006355]; regulation of inflammatory response [GO:0050727]; regulation of lipid metabolic process [GO:0019216]; regulation of skeletal muscle cell differentiation [GO:2001014]	chromatin [GO:0000785]; cytoplasm [GO:0005737]; nucleoplasm [GO:0005654]; nucleus [GO:0005634]	DNA-binding transcription factor activity, RNA polymerase II-specific [GO:0000981]; DNA-binding transcription repressor activity, RNA polymerase II-specific [GO:0001227]; nuclear receptor activity [GO:0004879]; RNA polymerase II cis-regulatory region sequence-specific DNA binding [GO:0000978]; sequence-specific double-stranded DNA binding [GO:1990837]; zinc ion binding [GO:0008270]
TRINITY_DN85329_c0_g1	TRINITY_DN85329_c0_g1_i3.p1	sp|Q9VWI0|NDUS4_DROME^sp|Q9VWI0|NDUS4_DROME^Q:1-528 H:1-183^75.41%ID^E:6.48e-101^.^.	NDUS4_DROME	0	0	0	0	0	3.07075	0.706758	31.2022	0	0	0	0	0	0	0	0	0	0	0	0	0	0	3.47447	0	40.5838	0	2.13394	0	1.02358	10.6363	0	0	0	0	1.15816	3.00637	3.00637	3.00637	3.00637	3.00637	3.00637	3.00637	3.00637	3.00637	3.00637	3.00637	3.00637	3.00637	3.00637	3.00637	3.00637	3.00637	3.00637	3.00637	3.00637	3.00637	3.00637	3.00637	3.00637	3.00637	3.00637	3.00637	3.00637	3.00637	3.00637	3.00637	3.00637	3.00637	3.00637	3.00637	3.00637	6.27049	6.23665	6.34272	6.34272	6.34272	6.34272	6.32377	6.23807	6.16382	6.27113	6.27113	6.27113	6.27113	6.25197	6.16526	6.23729	6.23729	6.23729	6.23729	6.21802	6.13083	6.34336	6.34336	6.34336	6.32441	6.23871	6.34336	6.34336	6.32441	6.23871	6.34336	6.32441	6.23871	6.32441	6.23871	6.21945	-1.48825	-4.8685	0	0	0	0	-1.67804	-5.29138	-3.38025	2.91802	2.24538	3.26627	2.98463	-0.189791	-3.80313	6.29827	5.62564	6.64652	6.36488	3.19046	-0.422874	0	0	0	-3.10781	-6.72114	0	0	-2.43517	-6.04851	0	-3.45606	-7.0694	-3.17442	-6.78775	-3.61334	14.2392	1	1	1		1		1	0.520889	1	0.828578	1	0.802556	0.825997	1						1	1		1			0.314674	1		1	0.400108	1	1	0.339123		0.313221	0.643101	0.812392	0.435021	1	1	1	1	0.790736	0.396305	0.583415	0.64171	0.720305	0.602477	0.634124	0.975782	0.537325	0.312602	0.36709	0.286599	0.307512	0.607881	0.94501	1	1	1	0.623145	0.281334	1	1	0.700205	0.332289	1	0.584747	0.257151	0.615716	0.276593	0.561258	-0.237342	-0.780629	0	0	0	0	-0.265354	-0.848239	-0.548403	0.465309	0.358051	0.520842	0.475931	-0.030357	-0.616864	1.00978	0.901937	1.06561	1.02046	0.5131	-0.068975	0	0	0	-0.491399	-1.07733	0	0	-0.385044	-0.969513	0	-0.546464	-1.13315	-0.501931	-1.08801	-0.580974	Q9VWI0	NADH dehydrogenase [ubiquinone] iron-sulfur protein 4, mitochondrial	nd-18	ND-18 dNDUFS4 NUYM CG12203	Drosophila melanogaster (Fruit fly)				mitochondrial electron transport, NADH to ubiquinone [GO:0006120]	mitochondrial inner membrane [GO:0005743]; respiratory chain complex I [GO:0045271]
TRINITY_DN85346_c1_g1	TRINITY_DN85346_c1_g1_i7.p1	sp|Q6C0S8|DPH1_YARLI^sp|Q6C0S8|DPH1_YARLI^Q:1-336 H:258-369^57.143%ID^E:2.4e-38^.^.	DPH1_YARLI	0	0	8.70345	0	0	30.8631	0	0	3.95488	0	0	0	0	0	0	0	0	0	0	0	0	0	0	0	3.60659	233.765	9.4475	2.90115	10.2877	1.31829	0	0	0	0	0	10.7534	10.7534	10.7534	10.7534	10.7534	10.7534	10.7534	10.7534	10.7534	10.7534	10.7534	10.7534	10.7534	10.7534	10.7534	10.7534	10.7534	10.7534	10.7534	10.7534	10.7534	10.7534	10.7534	10.7534	10.7534	10.7534	10.7534	10.7534	10.7534	10.7534	10.7534	10.7534	10.7534	10.7534	10.7534	10.7534	6.17107	6.19517	6.27717	6.27717	6.27717	6.27717	6.27717	6.16647	6.15586	6.23838	6.23838	6.23838	6.23838	6.23838	6.12698	6.26222	6.26222	6.26222	6.26222	6.26222	6.15125	6.34336	6.34336	6.34336	6.34336	6.23383	6.34336	6.34336	6.34336	6.23383	6.34336	6.34336	6.23383	6.34336	6.23383	6.23383	-1.83359	1.11921	4.41368	3.74104	4.76193	4.48029	3.02586	-4.83621	2.95279	6.24726	5.57463	6.59551	6.31387	4.85945	-3.00263	3.29447	2.62184	3.64272	3.36108	1.90666	-5.95542	0	0	0	0	-9.24989	0	0	0	-8.57726	0	0	-9.59814	0	-9.3165	-7.86208	82.2731	1	1	0.842792	0.793033	1	0.703004	1	0.539797	1	0.552281	1	0.511301	0.540721	1	0.72081	0.780912	0.828893	0.692563	0.709169	1	1	1	1	1	1	0.190445	1	1	1	0.2866	1	1	0.207005	1	0.192603	0.351878	0.76637	0.856636	0.481974	0.551191	0.448085	0.475386	0.629776	0.432878	0.631461	0.316622	0.371535	0.290399	0.31149	0.436003	0.624086	0.598828	0.675453	0.56077	0.591459	0.76077	0.332962	1	1	1	1	0.137856	1	1	1	0.168846	1	1	0.123637	1	0.135043	0.207238	-0.297126	0.180658	0.703132	0.595976	0.758611	0.713743	0.482043	-0.784276	0.479672	1.00142	0.893602	1.05725	1.0121	0.77896	-0.490067	0.526086	0.418675	0.581698	0.536723	0.30447	-0.968165	0	0	0	0	-1.48382	0	0	0	-1.37592	0	0	-1.53969	0	-1.49451	-1.2612	Q6C0S8	2-(3-amino-3-carboxypropyl)histidine synthase subunit 1 (EC 2.5.1.108) (Diphthamide biosynthesis protein 1) (Diphtheria toxin resistance protein 1) (S-adenosyl-L-methionine:L-histidine 3-amino-3-carboxypropyltransferase 1)	dph1	DPH1 YALI0F22055g	Yarrowia lipolytica (strain CLIB 122 / E 150) (Yeast) (Candida lipolytica)				protein histidyl modification to diphthamide [GO:0017183]	2-(3-amino-3-carboxypropyl)histidine synthase complex [GO:0120513]; cytoplasm [GO:0005737]	2-(3-amino-3-carboxypropyl)histidine synthase activity [GO:0090560]; 4 iron, 4 sulfur cluster binding [GO:0051539]; metal ion binding [GO:0046872]
TRINITY_DN85357_c0_g1	TRINITY_DN85357_c0_g1_i3.p1	sp|Q3SZ71|MPPB_BOVIN^sp|Q3SZ71|MPPB_BOVIN^Q:1-399 H:355-487^72.932%ID^E:4.2e-65^.^.	MPPB_BOVIN	0	0	7.85727	0	0.796585	13.7451	2.81989	40.8459	0	0	0	0	2.80507	0	0	0	0	0	0	0	0	3.9787	10.383	0	42.5387	26.8852	24.4936	2.61909	4.84724	14.5553	0	0.935022	0	0	4.78722	6.56107	6.56107	6.56107	6.56107	6.56107	6.56107	6.56107	6.56107	6.56107	6.56107	6.56107	6.56107	6.56107	6.56107	6.56107	6.56107	6.56107	6.56107	6.56107	6.56107	6.56107	6.56107	6.56107	6.56107	6.56107	6.56107	6.56107	6.56107	6.56107	6.56107	6.56107	6.56107	6.56107	6.56107	6.56107	6.56107	3.00477	2.99454	3.21187	3.12578	3.21187	3.21187	3.03439	2.9934	2.92164	3.14402	3.05602	3.14402	3.14402	2.96247	2.92047	3.13425	3.04597	3.13425	3.13425	2.9521	2.90995	3.25988	3.34251	3.34251	3.17234	3.13316	3.25988	3.25988	3.08515	3.04485	3.34251	3.17234	3.13316	3.17234	3.13316	2.95094	-0.880953	-2.46947	4.28074	1.43981	4.629	4.34735	-0.872357	-3.57587	-1.58851	5.1617	2.32077	5.50995	5.22831	0.00859588	-2.69492	6.75021	3.90928	7.09847	6.81682	1.59711	-1.10641	-2.84093	0	0	-5.1531	-7.85662	3.18919	2.90754	-2.31217	-5.01569	0	-5.50136	-8.20488	-5.21971	-7.92323	-2.70352	31.3058	1	1	0.467135		0.931995	0.358832	1	0.427423	1	0.253095	1	0.200893	0.232593	1	0.460571	0.110776	0.355413	0.0551062	0.0705778	1	1	0.782744	1	1	0.230919	0.0249369	1		1	0.191291	1	0.547925	0.0241014	0.224854	0.0240594	0.47636	0.76938	0.409566	0.182601	0.645068	0.149523	0.175887	0.773737	0.232248	0.586644	0.100642	0.447609	0.0796848	0.0963252	0.997685	0.356128	0.0312642	0.199342	0.0235245	0.0296341	0.588502	0.703785	0.38349	1	1	0.104294	0.0121564	0.327918	0.372437	0.453586	0.0995024	1	0.0828891	0.00882594	0.0998913	0.0114443	0.359586	-0.293185	-0.824657	1.33279	0.460625	1.44122	1.35353	-0.287491	-1.19459	-0.543705	1.64175	0.759407	1.75252	1.66294	0.00290159	-0.922768	2.15369	1.28343	2.26481	2.17495	0.541008	-0.380215	-0.871484	0	0	-1.62438	-2.50757	0.978316	0.891918	-0.749451	-1.64727	0	-1.73416	-2.61872	-1.64538	-2.52883	-0.916154	Q3SZ71	Mitochondrial-processing peptidase subunit beta (EC 3.4.24.64) (Beta-MPP)	pmpcb	PMPCB	Bos taurus (Bovine)				protein processing involved in protein targeting to mitochondrion [GO:0006627]	mitochondrial matrix [GO:0005759]; mitochondrion [GO:0005739]	metal ion binding [GO:0046872]; metalloendopeptidase activity [GO:0004222]
TRINITY_DN85364_c1_g1	TRINITY_DN85364_c1_g1_i3.p1	sp|Q96DM1|PGBD4_HUMAN^sp|Q96DM1|PGBD4_HUMAN^Q:19-606 H:272-473^26.923%ID^E:7.62e-12^.^.	PGBD4_HUMAN	3.64787	30.2115	15.1147	3.46323	0	12.2338	75.2966	38.6395	0	12.175	12.3384	8.31115	5.89709	9.37726	10.9136	1.59708	0	3.03727	17.0527	20.1315	15.6575	6.10108	8.05947	11.9274	0	0	0	16.3247	5.23235	37.9787	10.9415	8.72933	1.54478	17.6139	8.696	11.8957	11.8957	11.8957	11.8957	11.8957	11.8957	11.8957	11.8957	11.8957	11.8957	11.8957	11.8957	11.8957	11.8957	11.8957	11.8957	11.8957	11.8957	11.8957	11.8957	11.8957	11.8957	11.8957	11.8957	11.8957	11.8957	11.8957	11.8957	11.8957	11.8957	11.8957	11.8957	11.8957	11.8957	11.8957	11.8957	1.50707	1.48115	1.49126	1.50879	1.56699	1.4854	1.52589	1.88844	1.48598	1.49606	1.51353	1.57156	1.49021	1.53057	1.89223	1.46995	1.48772	1.54672	1.46399	1.50506	1.87166	1.49779	1.55641	1.47422	1.51501	1.87967	1.5732	1.49195	1.53226	1.8936	1.55078	1.58961	1.9403	1.50924	1.87502	1.90726	1.63646	-1.22251	0.574292	0.904082	3.37688	-0.112683	0.905954	6.0346	-2.85897	-1.06217	-0.732376	1.74043	-1.74914	-0.730504	4.39814	1.79681	2.1266	4.5994	1.10983	2.12847	7.25711	0.32979	2.80259	-0.686974	0.331662	5.46031	2.4728	-1.01676	0.00187165	5.13052	-3.48957	-2.47093	2.65772	1.01864	6.14728	5.12865	0	0.686849	1	0.979757	0.791443	0.246309	1	1	0.00513894	0.268665	0.708825	1	0.484066	0.454227	1	0.0466888	0.424288	0.29162	0.00880436	0.583463	1	0.00137698	1	0.594952	1	0.93281	0.00854116	0.853833	0.787213	1	0.0183921	0.130138	0.737905	0.260541	0.683614	0.00273755	0.0192719	0.277544	0.409155	0.70016	0.549032	0.0311609	0.93953	0.552698	0.00139569	0.0543588	0.477719	0.628466	0.268097	0.240494	0.633167	0.0201088	0.221571	0.152879	0.00294279	0.4484	0.157301	0.000105589	0.825727	0.0717529	0.641222	0.826715	0.00367337	0.11599	0.495554	0.999025	0.00674057	0.0244366	0.120083	0.170766	0.499718	0.00104353	0.00716623	1.08585	-0.825381	0.385104	0.599212	2.15501	-0.0758605	0.593723	3.19554	-1.92397	-0.709976	-0.483887	1.10745	-1.17375	-0.477274	2.32431	1.22236	1.42943	2.97365	0.758085	1.41421	3.87738	0.220185	1.80068	-0.46599	0.218917	2.90493	1.57183	-0.681502	0.00122149	2.7094	-2.2502	-1.55443	1.36975	0.674934	3.27852	2.68902	Q96DM1	PiggyBac transposable element-derived protein 4	pgbd4	PGBD4	Homo sapiens (Human)
TRINITY_DN8536_c0_g1	TRINITY_DN8536_c0_g1_i2.p1	sp|P14400|ENP1_TETCF^sp|P14400|ENP1_TETCF^Q:64-1620 H:37-579^44.665%ID^E:3.36e-124^.^.	ENP1_TETCF	95.014	110.199	117.98	0.533796	3.21438	0.770225	6.34928	0.892565	0.837965	14.9101	16.142	23.971	118.427	129.55	138.943	0.477757	0	0	40.37	58.8662	49.9095	108.065	114.683	108.088	0	0	0	107.731	1.50613	2.69327	18.341	128.973	0.159252	49.7152	110.279	46.5998	46.5998	46.5998	46.5998	46.5998	46.5998	46.5998	46.5998	46.5998	46.5998	46.5998	46.5998	46.5998	46.5998	46.5998	46.5998	46.5998	46.5998	46.5998	46.5998	46.5998	46.5998	46.5998	46.5998	46.5998	46.5998	46.5998	46.5998	46.5998	46.5998	46.5998	46.5998	46.5998	46.5998	46.5998	46.5998	0.728519	0.620068	0.465835	0.442235	1.2557	0.446088	0.448685	1.2557	0.844554	0.738775	0.724127	1.38042	0.726486	0.728083	1.38042	0.632087	0.614901	1.32639	0.617678	0.619556	1.32639	0.458936	1.26168	0.462649	0.465153	1.26168	1.25316	0.438878	0.441518	1.25316	1.25452	1.25545	1.71802	0.445376	1.25452	1.25545	6.27635	5.23304	2.55419	-0.25817	9.02562	1.11686	-0.0334616	8.76065	-1.04332	-3.72216	-6.53452	2.74926	-5.1595	-6.30982	2.4843	-2.67884	-5.49121	3.79258	-4.11618	-5.2665	3.52762	-2.81236	6.47142	-1.43734	-2.58766	6.20646	9.28379	1.37503	0.224708	9.01882	-7.90876	-9.05908	-0.264967	-1.15032	7.64379	8.79411	0	7.95593e-17	1.18889e-15	3.72312e-07	0.798867	1.27968e-11	0.043123	1	2.0672e-11	0.786016	3.49544e-06	6.75588e-18	0.130164	1.27375e-11	1.4051e-16	0.137811	0.000216049	6.27691e-18	0.0122248	2.85485e-10	7.19439e-16	0.0816732	1.02363e-08	4.80611e-06	0.0165332	1.9281e-07	3.49937e-06	2.68541e-12	0.00917163	1	4.27417e-12	3.21447e-09	1.0403e-11	0.993019	0.0362765	5.65854e-09	1.35749e-11	6.98016e-18	3.18811e-17	4.18065e-08	0.559366	6.58802e-13	0.0122912	0.940551	3.02166e-12	0.2167	4.69722e-07	1.81328e-19	0.0464139	1.2297e-12	4.46228e-18	0.0719138	2.25427e-05	4.2516e-19	0.00424543	2.66556e-11	1.88875e-17	0.00782427	8.89827e-10	2.90942e-07	0.00189155	2.65152e-08	8.68939e-07	1.27904e-13	0.00173	0.61079	6.16034e-13	2.89671e-10	5.36089e-13	0.87743	0.00980012	1.10815e-09	2.47394e-12	8.61523	8.43946	5.48305	-0.583784	7.18772	2.50367	-0.0745771	6.97671	-1.23535	-5.03829	-9.02401	1.99161	-7.10199	-8.66634	1.79966	-4.23809	-8.93022	2.85933	-6.66395	-8.50044	2.65956	-6.12801	5.12922	-3.10675	-5.56302	4.91921	7.40833	3.13305	0.508946	7.19689	-6.30421	-7.21582	-0.154227	-2.5828	6.093	7.00477	P14400	Electromotor neuron-associated protein 1			Tetronarce californica (Pacific electric ray) (Torpedo californica)				axonogenesis [GO:0007409]; dendrite development [GO:0016358]; microtubule cytoskeleton organization [GO:0000226]; regulation of microtubule depolymerization [GO:0031114]	cytosol [GO:0005829]; dendrite [GO:0030425]; endomembrane system [GO:0012505]; membrane [GO:0016020]; microtubule [GO:0005874]; microtubule associated complex [GO:0005875]; neuronal cell body [GO:0043025]; synapse [GO:0045202]	actin binding [GO:0003779]; microtubule binding [GO:0008017]
TRINITY_DN853907_c0_g1	TRINITY_DN853907_c0_g1_i1.p1	sp|P29763|RLA1_CHLRE^sp|P29763|RLA1_CHLRE^Q:106-285 H:3-62^53.333%ID^E:1.64e-19^.^.	RLA1_CHLRE	2.08801	5.64891	13.9201	0	0	0	0	1.7649	0	5.30267	17.5261	0	0	0	0	0	0	3.74786	0	0	0	0	0	0	0	0	0	7.21899	0	0.5883	7.60958	0	1.24929	0	0	1.8518	1.8518	1.8518	1.8518	1.8518	1.8518	1.8518	1.8518	1.8518	1.8518	1.8518	1.8518	1.8518	1.8518	1.8518	1.8518	1.8518	1.8518	1.8518	1.8518	1.8518	1.8518	1.8518	1.8518	1.8518	1.8518	1.8518	1.8518	1.8518	1.8518	1.8518	1.8518	1.8518	1.8518	1.8518	1.8518	5.1841	5.14269	5.05516	5.1841	5.08052	5.1841	5.1841	5.1841	5.25806	5.17248	5.29856	5.19726	5.29856	5.29856	5.29856	5.13098	5.25806	5.15596	5.25806	5.25806	5.25806	5.17248	5.06866	5.17248	5.17248	5.17248	5.19726	5.29856	5.29856	5.29856	5.19726	5.19726	5.19726	5.29856	5.29856	5.29856	5.82643	3.62608	-0.0763044	5.06664	2.52731	5.80588	4.35145	4.86022	-2.20035	-5.90273	0	-3.29912	0	0	0	-3.70239	1.44056	-1.09877	2.1798	0.725373	1.23414	5.14294	2.60362	5.88219	4.42776	4.93653	-2.53933	0	0	0	3.27857	1.82414	2.33291	0	0	0	0	0.656318	1			1		1	0.507245			1			1						1	1		1				1		1	1	1	1					0.261054	0.480752	0.987957	0.3284	0.618871	0.262739	0.401253	0.348488	0.675602	0.253795	1	0.525572	1	1	1	0.470556	0.784107	0.831244	0.678461	0.890276	0.81443	0.320082	0.607483	0.255451	0.391985	0.339889	0.625133	1	1	1	0.528154	0.725603	0.653523	1	1	1	1.1239	0.705094	-0.0150943	0.977343	0.497452	1.11994	0.839385	0.937526	-0.418472	-1.14118	0	-0.634779	0	0	0	-0.721575	0.273971	-0.213106	0.414564	0.137955	0.234714	0.99429	0.51367	1.13721	0.856023	0.954384	-0.488589	0	0	0	0.630826	0.350981	0.448873	0	0	0	P29763	Large ribosomal subunit protein P1 (60S acidic ribosomal protein P1)			Chlamydomonas reinhardtii (Chlamydomonas smithii)				translational elongation [GO:0006414]	ribonucleoprotein complex [GO:1990904]; ribosome [GO:0005840]	structural constituent of ribosome [GO:0003735]
TRINITY_DN85392_c0_g2	TRINITY_DN85392_c0_g2_i1.p1	sp|Q5QJ74|TBCEL_HUMAN^sp|Q5QJ74|TBCEL_HUMAN^Q:31-795 H:175-422^41.406%ID^E:9.18e-55^.^.	TBCEL_HUMAN	0	1.97529	17.1368	0	0	9.98587	1.41102	24.061	0	0.749873	0	0	0	0	0	0	0	0	0	0	0	17.7621	8.67914	0	16.2001	47.6677	67.0781	6.37069	3.32862	8.49067	0.249958	0	0	0	8.81375	7.87803	7.87803	7.87803	7.87803	7.87803	7.87803	7.87803	7.87803	7.87803	7.87803	7.87803	7.87803	7.87803	7.87803	7.87803	7.87803	7.87803	7.87803	7.87803	7.87803	7.87803	7.87803	7.87803	7.87803	7.87803	7.87803	7.87803	7.87803	7.87803	7.87803	7.87803	7.87803	7.87803	7.87803	7.87803	7.87803	2.82747	2.81325	3.03899	3.03899	3.03899	3.03899	2.82838	2.80552	2.80107	3.02773	3.02773	3.02773	3.02773	2.81627	2.79331	3.01445	3.01445	3.01445	3.01445	2.80199	2.77892	3.22615	3.22615	3.22615	3.02857	3.00724	3.22615	3.22615	3.02857	3.00724	3.22615	3.02857	3.00724	3.02857	3.00724	2.79423	0.944246	-0.409706	4.59681	4.88924	5.91014	5.6285	-0.466655	-2.77349	-1.35395	3.65256	3.945	4.9659	4.68425	-1.4109	-3.71773	5.00651	5.29895	6.31985	6.0382	-0.0569496	-2.36378	0.292438	1.31334	1.03169	-5.06346	-7.37029	0	0	-5.3559	-7.66273	0	-6.3768	-8.68363	-6.09515	-8.40198	-2.30683	43.6486	1	1	0.366198	0.294018	0.384106	0.16852	1	0.501139	1	0.447575	1	0.240381	0.277964	1	0.281031	0.247304	0.17534	0.0791309	0.0986309	1	1	1	1	1	0.214473	0.0286496	1		1	0.0282293	1	0.266283	0.0118033	0.122634	0.011885	0.517499	0.738414	0.88421	0.130379	0.107652	0.0518027	0.0640126	0.868952	0.322869	0.628834	0.227674	0.192589	0.100976	0.121835	0.616383	0.183208	0.0967463	0.0787733	0.0360364	0.0451682	0.983784	0.394985	0.927774	0.68394	0.749127	0.0945448	0.0142519	1	1	0.0769847	0.0108313	1	0.0352439	0.00388223	0.0441621	0.00520735	0.409048	0.333954	-0.145634	1.51261	1.60884	1.94477	1.85209	-0.16499	-0.98858	-0.483369	1.20637	1.30296	1.64014	1.54712	-0.500983	-1.33094	1.66084	1.75785	2.09652	2.00308	-0.0203247	-0.850612	0.0906462	0.407092	0.31979	-1.6719	-2.45085	0	0	-1.76846	-2.54809	0	-2.10555	-2.88758	-2.01255	-2.79392	-0.825569	Q5QJ74	Tubulin-specific chaperone cofactor E-like protein (EL) (Leucine-rich repeat-containing protein 35)	tbcel	TBCEL LRRC35	Homo sapiens (Human)			TISSUE SPECIFICITY: Abundantly expressed in testis, but is also present in several tissues at a much lower level. {ECO:0000269|PubMed:15728251}.	microtubule cytoskeleton organization [GO:0000226]; post-chaperonin tubulin folding pathway [GO:0007023]; tubulin complex assembly [GO:0007021]	cytoplasm [GO:0005737]; cytoskeleton [GO:0005856]	alpha-tubulin binding [GO:0043014]
TRINITY_DN85396_c0_g1	TRINITY_DN85396_c0_g1_i1.p1	sp|Q6GLB9|EMX1_XENTR^sp|Q6GLB9|EMX1_XENTR^Q:1-729 H:1-233^63.454%ID^E:4.21e-100^.^.	EMX1_XENTR	4.14466	9.85114	1.90776	2.68304	1.60129	0	11.2825	18.7003	20.6843	17.2531	13.9326	16.895	11.3087	6.38065	8.1098	8.18042	14.6966	5.39556	15.9673	12.8658	10.7652	1.97384	6.93874	4.13511	0	0	1.06425	5.30119	1.42811	16.889	16.0269	8.59971	9.42418	13.1994	4.34923	8.39695	8.39695	8.39695	8.39695	8.39695	8.39695	8.39695	8.39695	8.39695	8.39695	8.39695	8.39695	8.39695	8.39695	8.39695	8.39695	8.39695	8.39695	8.39695	8.39695	8.39695	8.39695	8.39695	8.39695	8.39695	8.39695	8.39695	8.39695	8.39695	8.39695	8.39695	8.39695	8.39695	8.39695	8.39695	8.39695	1.39599	1.28633	1.28587	1.31028	1.2902	1.28771	1.38767	1.73466	1.31236	1.31191	1.33584	1.31615	1.31371	1.41183	1.75404	1.19455	1.22079	1.19922	1.19654	1.30351	1.66809	1.2203	1.19872	1.19604	1.30305	1.66773	1.22487	1.22224	1.32715	1.68663	1.20069	1.30733	1.67108	1.30487	1.66915	1.74743	1.84429	-1.67162	-1.5973	-0.704728	-0.825588	-1.31771	0.272771	3.45215	-3.51591	-3.44159	-2.54902	-2.66988	-3.162	-1.57152	1.60786	0.0743164	0.966892	0.846032	0.35391	1.94439	5.12377	0.892575	0.771715	0.279593	1.87007	5.04945	-0.12086	-0.612982	0.977499	4.15688	-0.492122	1.09836	4.27774	1.59048	4.76986	3.17938	0.354749	0.503286	1	0.521047	0.816365	1	0.529558	1	0.121731	0.0480959	0.0335908	0.465949	0.121181	0.0534052	1	0.463646	1	0.616591	0.621319	0.849976	1	0.0241757	0.882157	1	1	0.301436	0.0059337	1		1	0.0348543	1	1	0.027864	0.396101	0.00993237	0.144797	0.186457	0.193765	0.214165	0.590684	0.522244	0.306168	0.844167	0.0465791	0.00738255	0.00870686	0.0563683	0.0425042	0.0160875	0.265663	0.35932	0.950393	0.428349	0.480507	0.767399	0.135788	0.00212888	0.464512	0.519716	0.815166	0.151245	0.00246396	0.921399	0.616004	0.461401	0.0137162	0.681905	0.400821	0.0104711	0.222889	0.00426788	0.0688412	1.32113	-1.29952	-1.24219	-0.537845	-0.63989	-1.02329	0.196567	1.99011	-2.67908	-2.62335	-1.90818	-2.02855	-2.40692	-1.11311	0.916661	0.0622127	0.792021	0.705488	0.295779	1.49166	3.07164	0.731437	0.643783	0.233766	1.43515	3.02773	-0.0986718	-0.501522	0.736542	2.46461	-0.409865	0.840156	2.55987	1.21888	2.85765	1.81946	Q6GLB9	Homeobox protein EMX1 (Empty spiracles homolog 1) (Empty spiracles-like protein 1)	emx1	emx1 TNeu052k18.1	Xenopus tropicalis (Western clawed frog) (Silurana tropicalis)					nucleus [GO:0005634]	DNA binding [GO:0003677]; DNA-binding transcription factor activity, RNA polymerase II-specific [GO:0000981]
TRINITY_DN85399_c0_g1	TRINITY_DN85399_c0_g1_i1.p1	sp|Q8IX03|KIBRA_HUMAN^sp|Q8IX03|KIBRA_HUMAN^Q:1-2418 H:1-789^55.897%ID^E:0^.^.`sp|Q8IX03|KIBRA_HUMAN^sp|Q8IX03|KIBRA_HUMAN^Q:2656-3333 H:886-1113^62.445%ID^E:4.05e-59^.^.	KIBRA_HUMAN	192.148	172.234	194.923	119.613	98.8452	123.24	198.973	186.561	204.402	357.235	327.29	430.996	226.426	182.955	203.19	464.577	530.482	382.066	352.478	305.101	393.73	208.34	185.945	197.463	262.19	338.079	281.04	186.435	113.899	196.646	371.84	204.19	459.042	350.437	197.249	263.723	263.723	263.723	263.723	263.723	263.723	263.723	263.723	263.723	263.723	263.723	263.723	263.723	263.723	263.723	263.723	263.723	263.723	263.723	263.723	263.723	263.723	263.723	263.723	263.723	263.723	263.723	263.723	263.723	263.723	263.723	263.723	263.723	263.723	263.723	263.723	0.18072	0.176875	0.172624	0.18005	0.17121	0.17267	0.18761	0.178224	0.167788	0.1633	0.171131	0.161805	0.163349	0.179068	0.169209	0.159034	0.167065	0.157498	0.159084	0.175186	0.165096	0.162558	0.152709	0.154344	0.170893	0.160533	0.161056	0.162607	0.178391	0.168493	0.152761	0.169465	0.159012	0.17094	0.160583	0.176548	0.708071	-0.0770675	-0.995723	-0.134949	-1.29761	-0.910141	-0.0796143	-0.640991	-0.785139	-1.70379	-0.843021	-2.00568	-1.61821	-0.787686	-1.34906	-0.918656	-0.0578816	-1.22055	-0.833073	-0.00254686	-0.563923	0.860774	-0.30189	0.0855825	0.916109	0.354733	-1.16266	-0.775192	0.0553348	-0.506041	0.387473	1.218	0.656623	0.830526	0.26915	-0.561376	293.77	0.000424518	1	7.6285e-08	0.716739	7.27169e-13	1.05941e-06	1	0.0012763	3.75417e-05	4.90141e-24	1.31812e-05	8.15846e-34	7.93692e-22	0.000154586	1.02479e-14	1.32167e-07	0.869985	7.28132e-14	1.1624e-06	1	0.00765722	1.08155e-06	0.418489	1	5.75668e-07	0.0501067	1.05739e-11	1.93736e-05	1	0.00793613	0.063264	1.27574e-11	0.000174652	8.9535e-06	0.144892	0.00433851	8.9269e-05	0.663042	8.01383e-09	0.45355	3.48025e-14	1.35701e-07	0.671302	0.000322476	2.87772e-06	1.74323e-25	8.38604e-07	2.75722e-35	3.90256e-23	1.08848e-05	1.55196e-15	7.62822e-09	0.728996	9.2191e-15	1.63496e-07	0.988401	0.000636113	1.18894e-07	0.0480527	0.579242	8.28955e-08	0.027125	5.23612e-13	1.86741e-06	0.756418	0.00267035	0.0111979	6.60734e-13	3.6372e-05	1.1823e-06	0.0937226	0.00147412	3.91805	-0.435717	-5.76817	-0.74951	-7.57908	-5.27097	-0.424361	-3.59654	-4.67936	-10.4335	-4.92616	-12.3957	-9.90645	-4.39881	-7.97274	-5.77647	-0.346461	-7.74959	-5.23667	-0.014538	-3.41573	5.29519	-1.9769	0.554492	5.36071	2.20971	-7.21903	-4.76727	0.310188	-3.00334	2.53646	7.18732	4.12939	4.85858	1.67608	-3.17973	Q8IX03	Protein KIBRA (HBeAg-binding protein 3) (Kidney and brain protein) (KIBRA) (WW domain-containing protein 1)	wwc1	WWC1 KIAA0869 KIBRA	Homo sapiens (Human)		INDUCTION: Strongly up-regulated by progestin treatment. {ECO:0000269|PubMed:18190796}.	TISSUE SPECIFICITY: Expressed in mammary epithelial cells and breast cancer cell lines. Found in the luminal epithelium surrounding the ducts in the normal breast. In the brain, expressed in somatodendritic compartment of neurons in the cortex and hippocampus and in the cerebellum it is found in the Purkinje cells and some granule cells (at protein level). Detected in brain, heart, colon and kidney. In the kidney, expressed in glomerular podocytes, in some tubules and in the collecting duct. {ECO:0000269|PubMed:12559952, ECO:0000269|PubMed:18190796, ECO:0000269|PubMed:18596123, ECO:0000269|PubMed:18672031}.	cell migration [GO:0016477]; establishment of cell polarity [GO:0030010]; hippo signaling [GO:0035329]; negative regulation of cell population proliferation [GO:0008285]; negative regulation of hippo signaling [GO:0035331]; negative regulation of organ growth [GO:0046621]; negative regulation of transcription by RNA polymerase II [GO:0000122]; positive regulation of MAPK cascade [GO:0043410]; regulation of DNA-templated transcription [GO:0006355]; regulation of hippo signaling [GO:0035330]; regulation of intracellular transport [GO:0032386]	cytoplasm [GO:0005737]; cytosol [GO:0005829]; nucleus [GO:0005634]; perinuclear region of cytoplasm [GO:0048471]; ruffle membrane [GO:0032587]	kinase binding [GO:0019900]; molecular adaptor activity [GO:0060090]; signaling adaptor activity [GO:0035591]; transcription coactivator activity [GO:0003713]
TRINITY_DN85399_c1_g1	TRINITY_DN85399_c1_g1_i1.p1	sp|Q925N0|SFXN5_MOUSE^sp|Q925N0|SFXN5_MOUSE^Q:7-966 H:23-342^76.25%ID^E:7.7e-168^.^.	SFXN5_MOUSE	12.4236	19.8222	20.8569	3.75053	0	2.30589	2.1164	2.67439	4.15619	20.9648	16.1405	17.5663	20.7767	39.5067	21.5452	6.72202	29.5159	22.1394	10.6892	20.0493	12.1764	23.6556	29.5156	35.2234	10.1237	2.27346	13.8398	17.7009	2.01881	2.98233	18.2239	27.2762	19.4591	14.305	29.4648	15.5752	15.5752	15.5752	15.5752	15.5752	15.5752	15.5752	15.5752	15.5752	15.5752	15.5752	15.5752	15.5752	15.5752	15.5752	15.5752	15.5752	15.5752	15.5752	15.5752	15.5752	15.5752	15.5752	15.5752	15.5752	15.5752	15.5752	15.5752	15.5752	15.5752	15.5752	15.5752	15.5752	15.5752	15.5752	15.5752	1.00985	0.989953	0.905299	0.906468	0.901338	0.908534	0.914776	0.947392	1.06336	0.985032	0.986107	0.981393	0.988006	0.993749	1.02385	0.964627	0.965724	0.96091	0.967663	0.973526	1.00424	0.878739	0.873446	0.88087	0.887307	0.920897	0.874658	0.882072	0.8885	0.922046	0.876799	0.883265	0.917003	0.890607	0.924077	0.930215	3.06994	2.57768	-0.0400975	-0.619979	-0.128383	0.309826	-0.732838	0.954497	-0.492254	-3.11003	-3.68992	-3.19832	-2.76011	-3.80278	-2.11544	-2.61778	-3.19766	-2.70607	-2.26786	-3.31052	-1.62319	-0.579882	-0.0882856	0.349923	-0.69274	0.994595	0.491596	0.929805	-0.112858	1.57448	0.438209	-0.604455	1.08288	-1.04266	0.644672	1.68734	8.74564	0.00962587	0.103481	1	0.75081	1	0.909017	1	0.497415	1	0.00725992	0.00231547	0.00499377	0.0198126	0.00166379	0.0825764	0.0325763	0.00350542	0.0138117	0.0494281	0.0090565	0.784822	0.931295	1	1	0.619027	0.313512	1	0.56883	1	0.172735	1	1	0.316968	0.417411	0.52428	0.146343	0.00236575	0.00921844	0.964672	0.494006	0.886736	0.733091	0.423067	0.313695	0.643418	0.00159241	0.000182631	0.00111821	0.0052122	0.000129875	0.0388137	0.0066521	0.000929114	0.00486031	0.0190964	0.000672514	0.106021	0.509317	0.919489	0.691185	0.434966	0.280129	0.574086	0.29183	0.898924	0.0877124	0.617228	0.49376	0.237646	0.241706	0.485403	0.0696901	3.04	2.60385	-0.044292	-0.68395	-0.142436	0.341017	-0.801111	1.0075	-0.462925	-3.15729	-3.7419	-3.25896	-2.79362	-3.8267	-2.06616	-2.71378	-3.31116	-2.81615	-2.34364	-3.40055	-1.61634	-0.659902	-0.101077	0.397247	-0.780722	1.08003	0.562044	1.05412	-0.127021	1.70759	0.499783	-0.684341	1.18089	-1.17073	0.697638	1.81392	Q925N0	Sideroflexin-5	sfxn5	Sfxn5	Mus musculus (Mouse)		INDUCTION: In brown adipose tissue, expression is induced by cold. {ECO:0000269|PubMed:36334589}.	TISSUE SPECIFICITY: Expressed in liver and brain. Expressed in brown adipose tissue (PubMed:36334589). {ECO:0000269|PubMed:11274051, ECO:0000269|PubMed:36334589}.	amino acid transport [GO:0006865]; positive regulation of cold-induced thermogenesis [GO:0120162]	mitochondrial inner membrane [GO:0005743]; mitochondrion [GO:0005739]	citrate transmembrane transporter activity [GO:0015137]; monoatomic ion transmembrane transporter activity [GO:0015075]
TRINITY_DN854039_c0_g1	TRINITY_DN854039_c0_g1_i2.p1	sp|P0DP54|PA2V_MEIAT^sp|P0DP54|PA2V_MEIAT^Q:73-456 H:26-152^73.438%ID^E:4.28e-53^.^.	PA2V_MEIAT	18.6811	30.9104	19.4177	0	0	0	0	0	0	0	0	0	14.9639	16.6382	9.56117	0.96798	0	0	1.96834	1.42025	1.44273	15.8368	29.375	14.3632	0	0	0	23.0031	0	0	0	13.7211	0.32266	1.61044	19.8583	6.50174	6.50174	6.50174	6.50174	6.50174	6.50174	6.50174	6.50174	6.50174	6.50174	6.50174	6.50174	6.50174	6.50174	6.50174	6.50174	6.50174	6.50174	6.50174	6.50174	6.50174	6.50174	6.50174	6.50174	6.50174	6.50174	6.50174	6.50174	6.50174	6.50174	6.50174	6.50174	6.50174	6.50174	6.50174	6.50174	2.35211	2.35211	2.35211	2.05065	2.29748	2.10816	2.05228	2.35211	2.61921	2.61921	2.35223	2.57027	2.40254	2.35366	2.61921	2.61921	2.35223	2.57027	2.40254	2.35366	2.61921	2.35223	2.57027	2.40254	2.35366	2.61921	2.2976	2.10829	2.05242	2.35223	2.34908	2.29907	2.57027	2.10989	2.40254	2.35366	7.49882	7.27255	7.41167	0.744874	6.04661	3.83523	0.211068	6.53261	0	0	-6.75395	-1.45221	-3.6636	-7.28776	0	0	-6.52768	-1.22594	-3.43733	-7.06149	0	-6.66679	-1.36506	-3.57644	-7.2006	0	5.30174	3.09035	-0.533807	5.78773	-2.21139	-5.83554	0.485997	-3.62416	2.69738	6.32154	0	0.00597302	0.0249136	0.00837343		0.0757187	0.178443	1	0.0182578	1	1	0.0436423	0.779513	0.287435	0.0220482	1	1	0.0178841	0.75605	0.254193	0.0331908	1	0.0201696	1	0.495399	0.00871319	1	0.185628		1	0.0352126	1	0.0956742	0.968933	0.201088	0.298144	0.0194455	0.00143197	0.0019886	0.00162671	0.716426	0.00849221	0.0688764	0.918086	0.00548057	1	1	0.00408795	0.57207	0.127287	0.00195919	1	1	0.00551847	0.633383	0.152514	0.0026979	1	0.00459346	0.595352	0.13659	0.0022184	1	0.0210266	0.142701	0.794797	0.0138733	0.346508	0.0111417	0.850027	0.0858511	0.261555	0.00723492	3.18813	3.09193	3.15107	0.363239	2.63185	1.81923	0.102845	2.77734	0	0	-2.87129	-0.565005	-1.52489	-3.09635	0	0	-2.7751	-0.476971	-1.43071	-3.00021	0	-2.83424	-0.531096	-1.48861	-3.05932	0	2.30751	1.46581	-0.260086	2.46053	-0.941384	-2.53822	0.189084	-1.7177	1.12272	2.68583	P0DP54	Phospholipase A2 (PLA2) (EC 3.1.1.4) (Phosphatidylcholine 2-acylhydrolase 10)			Meiacanthus atrodorsalis (Forktail blenny) (Petroscirtes atrodorsalis)			TISSUE SPECIFICITY: Expressed by the venom gland. Heavily expressed in the venom gland transcriptome. {ECO:0000269|PubMed:28366739}.	arachidonate secretion [GO:0050482]; lipid catabolic process [GO:0016042]; phospholipid metabolic process [GO:0006644]	extracellular region [GO:0005576]	calcium ion binding [GO:0005509]; calcium-dependent phospholipase A2 activity [GO:0047498]; phospholipid binding [GO:0005543]; toxin activity [GO:0090729]
TRINITY_DN85409_c0_g2	TRINITY_DN85409_c0_g2_i1.p1	sp|Q53B87|NOD2_PANTR^sp|Q53B87|NOD2_PANTR^Q:625-1152 H:284-486^28.922%ID^E:2.76e-14^.^.	NOD2_PANTR	0	1.98706	0	3.21172	0	3.0758	0.705421	8.9166	0.832748	5.2355	4.40175	6.57518	0.945038	2.54662	1.34399	2.8773	0	2.70016	8.02968	7.88069	6.43898	1.96965	0	0	2.0245	0	0	0.662353	2.09584	3.48492	5.40414	1.61188	1.85915	7.44979	0.656551	2.6555	2.6555	2.6555	2.6555	2.6555	2.6555	2.6555	2.6555	2.6555	2.6555	2.6555	2.6555	2.6555	2.6555	2.6555	2.6555	2.6555	2.6555	2.6555	2.6555	2.6555	2.6555	2.6555	2.6555	2.6555	2.6555	2.6555	2.6555	2.6555	2.6555	2.6555	2.6555	2.6555	2.6555	2.6555	2.6555	2.48222	2.4684	2.45472	2.53839	2.47936	2.44872	2.70528	2.64202	2.22173	2.20652	2.29924	2.2339	2.19984	2.48227	2.41317	2.19097	2.28432	2.21854	2.18424	2.46845	2.39895	2.26953	2.20331	2.16877	2.45477	2.38488	2.29616	2.26304	2.53844	2.47091	2.19662	2.47941	2.41023	2.44877	2.3787	2.64207	-1.57946	-2.29529	-2.93592	-1.18098	-1.41315	-3.39909	0.0348364	-0.176321	-0.715829	-1.35646	0.398479	0.166313	-1.81963	1.6143	1.40314	-0.640629	1.11431	0.882142	-1.1038	2.33013	2.11897	1.75494	1.52277	-0.463171	2.97076	2.7596	-0.232166	-2.21811	1.21582	1.00466	-1.98594	1.44799	1.23683	3.43393	3.22277	-0.211157	0.674834	1	1	0.548574		1		1	0.990751	1	0.75617	1	1	0.642354	1						1	1		1				1		1	0.733273	1	1			0.233969	0.970425	0.524574	0.352438	0.231685	0.641753	0.568701	0.165103	0.989726	0.946791	0.747306	0.538721	0.862409	0.940653	0.408144	0.515478	0.560936	0.769984	0.625687	0.690908	0.613315	0.345188	0.37708	0.439369	0.489485	0.830887	0.226203	0.247222	0.919463	0.327014	0.631965	0.684305	0.365948	0.559218	0.607841	0.160823	0.175466	0.9363	-0.636311	-0.92987	-1.19603	-0.465249	-0.569965	-1.38811	0.0128772	-0.0667371	-0.322194	-0.614749	0.173309	0.0744495	-0.827164	0.650332	0.581452	-0.292395	0.487807	0.397622	-0.505348	0.943964	0.883289	0.773259	0.691128	-0.213564	1.2102	1.15712	-0.10111	-0.980147	0.478963	0.406596	-0.90409	0.584004	0.513158	1.40231	1.35485	-0.0799211	Q53B87	Nucleotide-binding oligomerization domain-containing protein 2 (Caspase recruitment domain-containing protein 15)	nod2	NOD2 CARD15	Pan troglodytes (Chimpanzee)				adaptive immune response [GO:0002250]; autophagy [GO:0006914]; cellular response to lipopolysaccharide [GO:0071222]; cellular response to muramyl dipeptide [GO:0071225]; defense response to bacterium [GO:0042742]; host-mediated regulation of intestinal microbiota composition [GO:0048874]; innate immune response [GO:0045087]; intestinal stem cell homeostasis [GO:0036335]; intracellular signal transduction [GO:0035556]; nucleotide-binding oligomerization domain containing 2 signaling pathway [GO:0070431]; positive regulation of canonical NF-kappaB signal transduction [GO:0043123]; positive regulation of mitophagy [GO:1901526]; positive regulation of NF-kappaB transcription factor activity [GO:0051092]; positive regulation of transcription by RNA polymerase II [GO:0045944]; regulation of apoptotic process [GO:0042981]; regulation of appetite [GO:0032098]; response to muramyl dipeptide [GO:0032495]; temperature homeostasis [GO:0001659]	basolateral plasma membrane [GO:0016323]; cytoplasm [GO:0005737]; cytoskeleton [GO:0005856]; cytosol [GO:0005829]; extrinsic component of plasma membrane [GO:0019897]; mitochondrion [GO:0005739]; protein-containing complex [GO:0032991]; vesicle [GO:0031982]	ADP binding [GO:0043531]; ATP binding [GO:0005524]; muramyl dipeptide binding [GO:0032500]; pattern recognition receptor activity [GO:0038187]; ubiquitin binding [GO:0043130]
TRINITY_DN85414_c0_g1	TRINITY_DN85414_c0_g1_i1.p1	sp|O88696|CLPP_MOUSE^sp|O88696|CLPP_MOUSE^Q:1-387 H:122-250^68.992%ID^E:1.17e-58^.^.	CLPP_MOUSE	0	0	7.75824	0	0	18.3477	0.704389	10.6574	0	0.753828	0	0	0.937299	0	0	0	0	0	0	0	0	0	6.92334	0	1.0114	71.9671	6.38138	2.58608	6.1159	3.78727	0.251276	0.312433	0	0	2.30778	4.646	4.646	4.646	4.646	4.646	4.646	4.646	4.646	4.646	4.646	4.646	4.646	4.646	4.646	4.646	4.646	4.646	4.646	4.646	4.646	4.646	4.646	4.646	4.646	4.646	4.646	4.646	4.646	4.646	4.646	4.646	4.646	4.646	4.646	4.646	4.646	3.60377	3.61336	3.78089	3.78089	3.78089	3.78089	3.67166	3.59798	3.54971	3.72011	3.72011	3.72011	3.72011	3.60904	3.53405	3.7294	3.7294	3.7294	3.7294	3.61862	3.54384	3.89194	3.89194	3.89194	3.78591	3.7145	3.89194	3.89194	3.78591	3.7145	3.89194	3.78591	3.7145	3.78591	3.7145	3.60326	-1.23646	-0.54397	3.29462	2.63345	4.61048	4.32884	0.155574	-3.34668	0.692486	4.53108	3.8699	5.84694	5.56529	1.39203	-2.11023	3.83859	3.17742	5.15445	4.87281	0.699544	-2.80271	-0.661173	1.31587	1.03422	-3.13904	-6.6413	1.97704	1.69539	-2.47787	-5.98013	0	-4.45491	-7.95717	-4.17326	-7.67552	-3.50226	26.4533	1	1	0.743742		1	0.463067	1	0.508245	1	0.442053	1	0.266834	0.299814	1	0.652037	0.515075	0.581919	0.273663	0.304147	1	1	1	1	1	0.592978	0.115949	1		1	0.203484	1	1	0.0711498	0.450971	0.0696222	0.458844	0.731523	0.880335	0.383543	0.486106	0.222686	0.25224	0.966202	0.352291	0.845328	0.223226	0.298216	0.116017	0.134653	0.699714	0.550433	0.303349	0.394219	0.166937	0.191351	0.84671	0.42902	0.865102	0.735288	0.790445	0.407026	0.073786	0.611465	0.663115	0.512791	0.107411	1	0.239313	0.0321783	0.270326	0.038794	0.331066	-0.343101	-0.150544	0.871388	0.696515	1.21942	1.14493	0.0423716	-0.930155	0.195083	1.218	1.04027	1.57171	1.496	0.385707	-0.597112	1.02928	0.851991	1.38211	1.30659	0.193318	-0.79087	-0.169883	0.3381	0.265733	-0.829138	-1.78794	0.507983	0.435616	-0.654498	-1.60994	0	-1.17671	-2.14219	-1.10231	-2.06637	-0.971969	O88696	ATP-dependent Clp protease proteolytic subunit, mitochondrial (EC 3.4.21.92) (Caseinolytic mitochondrial matrix peptidase proteolytic subunit) (Endopeptidase Clp)	clpp	Clpp	Mus musculus (Mouse)			TISSUE SPECIFICITY: Detected in liver (at protein level). High levels found in heart, liver and skeletal muscle. {ECO:0000269|PubMed:10754102, ECO:0000269|PubMed:22710082}.	membrane protein proteolysis [GO:0033619]; protein quality control for misfolded or incompletely synthesized proteins [GO:0006515]; proteolysis involved in protein catabolic process [GO:0051603]	endopeptidase Clp complex [GO:0009368]; mitochondrial matrix [GO:0005759]; mitochondrion [GO:0005739]	ATP-dependent peptidase activity [GO:0004176]; serine-type endopeptidase activity [GO:0004252]
TRINITY_DN85415_c0_g1	TRINITY_DN85415_c0_g1_i6.p1	sp|Q7T321|KCMF1_DANRE^sp|Q7T321|KCMF1_DANRE^Q:1-405 H:1-136^44.118%ID^E:4.42e-34^.^.	KCMF1_DANRE	0	0	9.1998	0.519931	0	23.2159	2.94681	20.6857	4.03317	0	0	0	4.86005	0	0	0	0	0	0	0	0	7.79806	3.49776	0	16.0177	675.086	22.7175	3.0666	7.91196	9.22188	0	1.62002	0	0	3.76527	29.2807	29.2807	29.2807	29.2807	29.2807	29.2807	29.2807	29.2807	29.2807	29.2807	29.2807	29.2807	29.2807	29.2807	29.2807	29.2807	29.2807	29.2807	29.2807	29.2807	29.2807	29.2807	29.2807	29.2807	29.2807	29.2807	29.2807	29.2807	29.2807	29.2807	29.2807	29.2807	29.2807	29.2807	29.2807	29.2807	2.7249	2.72474	2.95811	2.80363	2.95811	2.95811	2.77795	2.71424	2.65409	2.89317	2.73502	2.89317	2.89317	2.70869	2.6433	2.89302	2.73486	2.89302	2.89302	2.70853	2.64313	2.96744	3.1138	3.1138	2.94319	2.88312	2.96744	2.96744	2.78788	2.72439	3.1138	2.94319	2.88312	2.94319	2.88312	2.69796	-1.3534	-1.57586	4.51533	0.898041	4.86359	4.58194	-0.287916	-6.26605	-0.222464	5.86873	2.25144	6.21699	5.93534	1.06548	-4.91265	6.09119	2.4739	6.43945	6.1578	1.28795	-4.69019	-3.61729	0	0	-4.80325	-10.7814	3.96555	3.6839	-1.18596	-7.16409	0	-5.1515	-11.1296	-4.86986	-10.848	-5.97813	237.94	1	1	0.359485	0.917637	0.672086	0.273765	1	0.0610865	1	0.129683	1	0.0953912	0.116465	1	0.123706	0.121112	0.551943	0.06012	0.0775549	1	0.599242	0.540759	1	1	0.228345	0.000550239	1	0.461611	1	0.022829	1	0.532499	0.000493122	0.221622	0.000508388	0.063868	0.619417	0.563026	0.126905	0.748731	0.100145	0.121396	0.917452	0.0209665	0.9332	0.0425115	0.4104	0.0316462	0.0402181	0.694056	0.0630939	0.0352494	0.365687	0.0260235	0.0332951	0.634419	0.0759839	0.222847	1	1	0.102682	0.000184401	0.181434	0.214443	0.670547	0.00854824	1	0.0800639	0.000113261	0.0980015	0.000168167	0.0267051	-0.496677	-0.578353	1.52642	0.320313	1.64415	1.54894	-0.103643	-2.30859	-0.0838195	2.02848	0.823189	2.14885	2.0515	0.393357	-1.85853	2.10548	0.904582	2.22586	2.12851	0.475516	-1.77448	-1.21899	0	0	-1.63199	-3.73948	1.33635	1.24144	-0.425398	-2.62961	0	-1.75032	-3.86027	-1.65462	-3.76258	-2.2158	Q7T321	E3 ubiquitin-protein ligase KCMF1 (EC 2.3.2.27)	kcmf1	kcmf1 si:ch211-220b11.7	Danio rerio (Zebrafish) (Brachydanio rerio)				negative regulation of HRI-mediated signaling [GO:0141191]; protein K63-linked ubiquitination [GO:0070534]; synaptic signaling [GO:0099536]	late endosome [GO:0005770]; lysosome [GO:0005764]; plasma membrane [GO:0005886]; synapse [GO:0045202]	transferase activity [GO:0016740]; zinc ion binding [GO:0008270]
TRINITY_DN8542_c0_g1	TRINITY_DN8542_c0_g1_i4.p1	sp|A0JP85|CNOT1_XENTR^sp|A0JP85|CNOT1_XENTR^Q:4-777 H:1772-2023^43.182%ID^E:2.64e-58^.^.	CNOT1_XENTR	0	0	0	0	0	9.49894	2.95336	4.27587	0	0	0	0	5.2564	0	0	0	0	6.78012	0	0	0	4.13114	23.3162	0	22.8275	23.1459	69.6416	0	3.16631	2.40974	0	1.75213	2.26004	0	9.14912	6.36396	6.36396	6.36396	6.36396	6.36396	6.36396	6.36396	6.36396	6.36396	6.36396	6.36396	6.36396	6.36396	6.36396	6.36396	6.36396	6.36396	6.36396	6.36396	6.36396	6.36396	6.36396	6.36396	6.36396	6.36396	6.36396	6.36396	6.36396	6.36396	6.36396	6.36396	6.36396	6.36396	6.36396	6.36396	6.36396	3.39702	3.40841	3.5737	3.43986	3.4009	3.5737	3.39562	3.37788	3.2228	3.39714	3.25604	3.21485	3.39714	3.20927	3.19049	3.40853	3.26793	3.22689	3.40853	3.22132	3.20262	3.43998	3.40102	3.57382	3.39574	3.378	3.26009	3.43998	3.25458	3.23607	3.40102	3.21337	3.19462	3.39574	3.378	3.189	-3.11581	-2.72725	0	-2.29632	-2.63698	0	-4.65619	-6.72708	0.388556	4.54554	0.819493	0.478828	4.61215	-1.54038	-3.61127	4.15698	0.430937	0.0902722	4.2236	-1.92893	-3.99983	-3.72605	-4.06671	0	-6.08592	-8.15681	-0.340665	3.79266	-2.35987	-4.43076	4.13332	-2.01921	-4.0901	-6.15253	-8.22342	-2.07089	38.5383	0.823049	1	1		1	1	1	0.121393	1	0.384983	1	1	0.363104	1	0.362167	0.425791	0.984993	1	0.332898	1	1	0.631545	1	1	0.176292	0.0312509	1		1	0.289059	0.908681	1	0.28177	0.17338	0.0304269	0.605089	0.359028	0.423622	1	0.504414	0.438117	1	0.170302	0.0464249	0.904036	0.18088	0.801285	0.881599	0.174572	0.631243	0.257682	0.222623	0.895088	0.977682	0.215299	0.549305	0.211693	0.278737	0.2318	1	0.0730972	0.0157486	0.916776	0.270234	0.468396	0.170943	0.224244	0.529758	0.200437	0.070011	0.0149162	0.516089	-0.917219	-0.800154	0	-0.667561	-0.775377	0	-1.37123	-1.99151	0.120565	1.33805	0.251684	0.148943	1.35766	-0.479979	-1.13189	1.21958	0.131869	0.027975	1.23913	-0.598802	-1.24892	-1.08316	-1.19573	0	-1.79222	-2.41469	-0.104495	1.10252	-0.725092	-1.36918	1.21532	-0.628376	-1.28031	-1.81184	-2.43441	-0.649386	A0JP85	CCR4-NOT transcription complex subunit 1 (CCR4-associated factor 1)	cnot1	cnot1	Xenopus tropicalis (Western clawed frog) (Silurana tropicalis)				negative regulation of intracellular estrogen receptor signaling pathway [GO:0033147]; negative regulation of retinoic acid receptor signaling pathway [GO:0048387]; negative regulation of transcription by RNA polymerase II [GO:0000122]; negative regulation of translation [GO:0017148]; positive regulation of cytoplasmic mRNA processing body assembly [GO:0010606]; positive regulation of nuclear-transcribed mRNA catabolic process, deadenylation-dependent decay [GO:1900153]; positive regulation of nuclear-transcribed mRNA poly(A) tail shortening [GO:0060213]; regulatory ncRNA-mediated gene silencing [GO:0031047]	CCR4-NOT complex [GO:0030014]; CCR4-NOT core complex [GO:0030015]; nucleus [GO:0005634]; P-body [GO:0000932]	nuclear estrogen receptor binding [GO:0030331]; nuclear retinoic acid receptor binding [GO:0042974]
TRINITY_DN8542_c0_g4	TRINITY_DN8542_c0_g4_i1.p1	sp|A0JP85|CNOT1_XENTR^sp|A0JP85|CNOT1_XENTR^Q:10-675 H:1696-1908^39.381%ID^E:2.59e-43^.^.	CNOT1_XENTR	0	0	1.9089	0	3.19514	4.59406	2.11144	15.9945	0	0.749361	0	0	0	0	2.70243	0	0	0	1.32622	0	0	3.94278	1.73111	0	20.2032	0	9.56039	0.6363	2.5964	6.03532	0.249787	0.90081	0	0.442073	1.8913	2.51924	2.51924	2.51924	2.51924	2.51924	2.51924	2.51924	2.51924	2.51924	2.51924	2.51924	2.51924	2.51924	2.51924	2.51924	2.51924	2.51924	2.51924	2.51924	2.51924	2.51924	2.51924	2.51924	2.51924	2.51924	2.51924	2.51924	2.51924	2.51924	2.51924	2.51924	2.51924	2.51924	2.51924	2.51924	2.51924	3.57775	3.56458	3.74171	3.68027	3.74171	3.70124	3.64944	3.56563	3.3922	3.57788	3.51357	3.57788	3.53553	3.48126	3.39331	3.56471	3.50015	3.56471	3.5222	3.46772	3.37941	3.6804	3.74185	3.70137	3.64957	3.56577	3.6804	3.63924	3.58654	3.50123	3.70137	3.64957	3.56577	3.60806	3.52327	3.46881	-1.85681	-3.07745	1.43739	-0.306631	2.75039	0.680283	-1.40749	-3.80361	-1.22064	3.2942	1.55018	4.60721	2.5371	0.449328	-1.9468	4.51484	2.77082	5.82785	3.75774	1.66997	-0.726155	-1.74402	1.31301	-0.757104	-2.84487	-5.241	3.05703	0.986914	-1.10085	-3.49698	-2.07011	-4.15788	-6.554	-2.08777	-4.48389	-2.39612	9.92119	1	1	0.979757		1		1	0.481258	1	0.596559	1	0.391841	0.702045	1						1	1		1				1		1	0.391916	1	1			0.256451	0.583264	0.603768	0.387949	0.700866	0.933599	0.462301	0.854171	0.69974	0.286089	0.718968	0.357201	0.659069	0.197853	0.473004	0.897302	0.56616	0.20532	0.428577	0.102076	0.286029	0.630108	0.829864	0.635595	0.725665	0.837926	0.43568	0.141613	0.406186	0.786247	0.758889	0.317899	0.575969	0.254587	0.0660573	0.562832	0.203142	0.489715	-0.518989	-0.863343	0.384152	-0.0833177	0.735062	0.183799	-0.385672	-1.06674	-0.359838	0.920712	0.441199	1.28769	0.7176	0.12907	-0.573717	1.26654	0.791629	1.63487	1.06687	0.481575	-0.214876	-0.473867	0.350898	-0.204547	-0.779509	-1.46981	0.830623	0.271187	-0.30694	-0.998785	-0.559283	-1.13928	-1.83803	-0.57864	-1.27265	-0.690762	A0JP85	CCR4-NOT transcription complex subunit 1 (CCR4-associated factor 1)	cnot1	cnot1	Xenopus tropicalis (Western clawed frog) (Silurana tropicalis)				negative regulation of intracellular estrogen receptor signaling pathway [GO:0033147]; negative regulation of retinoic acid receptor signaling pathway [GO:0048387]; negative regulation of transcription by RNA polymerase II [GO:0000122]; negative regulation of translation [GO:0017148]; positive regulation of cytoplasmic mRNA processing body assembly [GO:0010606]; positive regulation of nuclear-transcribed mRNA catabolic process, deadenylation-dependent decay [GO:1900153]; positive regulation of nuclear-transcribed mRNA poly(A) tail shortening [GO:0060213]; regulatory ncRNA-mediated gene silencing [GO:0031047]	CCR4-NOT complex [GO:0030014]; CCR4-NOT core complex [GO:0030015]; nucleus [GO:0005634]; P-body [GO:0000932]	nuclear estrogen receptor binding [GO:0030331]; nuclear retinoic acid receptor binding [GO:0042974]
TRINITY_DN85450_c0_g1	TRINITY_DN85450_c0_g1_i14.p2	sp|O60573|IF4E2_HUMAN^sp|O60573|IF4E2_HUMAN^Q:7-279 H:132-222^60.44%ID^E:3.59e-27^.^.	IF4E2_HUMAN	0	0	0	0	0	3.05993	0	17.8436	3.07033	0	0	0	0.491592	0	0	0	0	0	0	0	0	3.02452	5.42774	0	8.10737	187.789	34.6131	0	1.01998	6.97133	0	0.163864	0	0	2.81742	9.75658	9.75658	9.75658	9.75658	9.75658	9.75658	9.75658	9.75658	9.75658	9.75658	9.75658	9.75658	9.75658	9.75658	9.75658	9.75658	9.75658	9.75658	9.75658	9.75658	9.75658	9.75658	9.75658	9.75658	9.75658	9.75658	9.75658	9.75658	9.75658	9.75658	9.75658	9.75658	9.75658	9.75658	9.75658	9.75658	3.59268	3.54614	3.72232	3.70769	3.72232	3.72232	3.5982	3.53343	3.40994	3.59281	3.57766	3.59281	3.59281	3.46405	3.39672	3.54627	3.53092	3.54627	3.54627	3.41576	3.34746	3.70782	3.72244	3.72244	3.59833	3.53356	3.70782	3.70782	3.5832	3.51815	3.72244	3.59833	3.53356	3.59833	3.53356	3.40256	-1.49262	-4.25967	0	0.193495	0	0	-2.97305	-7.71893	-2.76704	2.92231	1.68612	3.27057	2.98892	-1.48042	-6.22631	5.68935	4.45316	6.03761	5.75596	1.28662	-3.45926	-1.23619	0	0	-4.40274	-9.14862	1.58445	1.3028	-3.16654	-7.91242	0	-4.75099	-9.49688	-4.46935	-9.21523	-4.74588	76.8367	1	1	1	1	1	1	1	0.0809364	1	0.653401	1	0.592836	0.639909	1	0.129668	0.267507	0.36571	0.16511	0.189418	1	1	1	1	1	0.394143	0.0202851	1	0.962678	1	0.0583297	1	1	0.0202154	0.385724	0.0196331	0.292854	0.677803	0.229669	1	0.958379	1	1	0.408657	0.0289222	0.4171	0.416001	0.637432	0.362659	0.405455	0.669111	0.0667971	0.108644	0.207241	0.0886573	0.104567	0.706419	0.301417	0.738832	1	1	0.221122	0.00962362	0.669142	0.725314	0.376848	0.0245107	1	0.186724	0.00719622	0.214214	0.00910947	0.163077	-0.415463	-1.20121	0	0.0521873	0	0	-0.82626	-2.18455	-0.811463	0.813379	0.471292	0.910311	0.831919	-0.427368	-1.83304	1.60432	1.26119	1.70252	1.6231	0.37667	-1.0334	-0.333401	0	0	-1.22355	-2.58907	0.427326	0.351366	-0.883719	-2.24903	0	-1.32033	-2.68762	-1.24206	-2.60792	-1.3948	O60573	Eukaryotic translation initiation factor 4E type 2 (eIF-4E type 2) (eIF4E type 2) (Eukaryotic translation initiation factor 4E homologous protein) (Eukaryotic translation initiation factor 4E-like 3) (eIF4E-like protein 4E-LP) (mRNA cap-binding protein 4EHP) (h4EHP) (mRNA cap-binding protein type 3)	eif4e2	EIF4E2 EIF4EL3	Homo sapiens (Human)				miRNA-mediated gene silencing by inhibition of translation [GO:0035278]; negative regulation of translation [GO:0017148]; negative regulation of translational initiation [GO:0045947]; negative regulation of type I interferon-mediated signaling pathway [GO:0060339]; rescue of stalled ribosome [GO:0072344]; translational initiation [GO:0006413]	cytoplasm [GO:0005737]; cytosol [GO:0005829]; eukaryotic translation initiation factor 4F complex [GO:0016281]; P-body [GO:0000932]	mRNA cap binding [GO:0098808]; RNA 7-methylguanosine cap binding [GO:0000340]; RNA binding [GO:0003723]; RNA cap binding [GO:0000339]; translation factor activity, RNA binding [GO:0008135]; translation initiation factor activity [GO:0003743]; ubiquitin protein ligase binding [GO:0031625]
TRINITY_DN85462_c0_g2	TRINITY_DN85462_c0_g2_i1.p1	sp|P52295|IMA_DROME^sp|P52295|IMA_DROME^Q:1-537 H:11-189^92.737%ID^E:3.39e-119^.^.	IMA_DROME	0	0	11.5418	0	0	35.8911	0.702944	8.86745	0	0	0	0	12.1782	1.27611	2.7145	0	0	0	0	0	0	27.6308	60.4785	0	6.05459	123.731	0	3.84728	11.9637	3.19013	0	5.3896	0	0	29.3698	10.7803	10.7803	10.7803	10.7803	10.7803	10.7803	10.7803	10.7803	10.7803	10.7803	10.7803	10.7803	10.7803	10.7803	10.7803	10.7803	10.7803	10.7803	10.7803	10.7803	10.7803	10.7803	10.7803	10.7803	10.7803	10.7803	10.7803	10.7803	10.7803	10.7803	10.7803	10.7803	10.7803	10.7803	10.7803	10.7803	3.48254	3.50199	3.67082	3.49857	3.67082	3.67082	3.48324	3.48002	3.45624	3.62721	3.45278	3.62721	3.62721	3.43724	3.43398	3.64589	3.47239	3.64589	3.64589	3.45694	3.45371	3.64261	3.80835	3.80835	3.62788	3.6248	3.64261	3.64261	3.45348	3.45024	3.80835	3.62788	3.6248	3.62788	3.6248	3.43469	-1.63275	0.276624	4.83474	-0.488037	5.18299	4.90135	-2.93001	-3.48511	1.90937	6.46748	1.14471	6.81574	6.53409	-1.29726	-1.85236	4.55811	-0.764661	4.90637	4.62472	-3.20663	-3.76173	-5.32277	0	0	-7.76475	-8.31984	5.67103	5.38938	-2.44197	-2.99707	0	-8.113	-8.6681	-7.83136	-8.38645	-0.555096	43.2618	1	1	0.476362	0.999417	0.971991	0.367243	1	0.498799	1	0.201713	1	0.161112	0.185149	1	0.688551	0.411711	0.937212	0.28877	0.320256	1	1	0.38903	1	1	0.0917904	0.0414256	0.876018	0.34029	1	0.447688	1	0.199103	0.0414087	0.0929406	0.0404981	0.913363	0.639185	0.93704	0.187815	0.889058	0.157966	0.181805	0.40025	0.316604	0.580646	0.0745785	0.740242	0.0602362	0.071638	0.705865	0.589597	0.211224	0.825706	0.17839	0.204627	0.353619	0.276071	0.143946	1	1	0.0323306	0.0217183	0.119504	0.138996	0.479502	0.385036	1	0.0253325	0.0167872	0.0308765	0.0206877	0.871609	-0.468838	0.0789905	1.31707	-0.139496	1.41194	1.33522	-0.841175	-1.00146	0.552442	1.78305	0.331533	1.87906	1.80141	-0.377415	-0.539421	1.25021	-0.220211	1.34573	1.26848	-0.927593	-1.08919	-1.46125	0	0	-2.1403	-2.29526	1.55686	1.47954	-0.707104	-0.868654	0	-2.23629	-2.39134	-2.15866	-2.31364	-0.161615	P52295	Importin subunit alpha (Karyopherin subunit alpha) (Pendulin)	pen	Pen CG4799	Drosophila melanogaster (Fruit fly)	DEVELOPMENTAL STAGE: High levels are detected during the first half of embryogenesis reaching a maximum between 4 and 8 hours of development. Protein expression increases again from the third larval instar onwards. It is expressed in a maternal/early embryonic phase, and again during morphogenesis in late larval and pupal stages.		TISSUE SPECIFICITY: Predominantly expressed in the neuroblast stem cells.	female germline ring canal formation [GO:0007301]; gravitaxis [GO:0042332]; lymph gland development [GO:0048542]; NLS-bearing protein import into nucleus [GO:0006607]; sperm individualization [GO:0007291]	cytoplasm [GO:0005737]; nucleus [GO:0005634]	nuclear import signal receptor activity [GO:0061608]; nuclear localization sequence binding [GO:0008139]
TRINITY_DN85462_c0_g3	TRINITY_DN85462_c0_g3_i1.p1	sp|P52295|IMA_DROME^sp|P52295|IMA_DROME^Q:1-537 H:11-189^93.296%ID^E:1.87e-121^.^.	IMA_DROME	0	0	0	0.537214	0	16.8144	2.11062	0.887499	0	0	0	0	0	0	1.35841	0	0	2.69007	0	0	0	3.95061	10.3766	0	18.1792	0	66.911	0	5.78386	0.999374	0	0.452802	0.896689	0	4.77572	4.58576	4.58576	4.58576	4.58576	4.58576	4.58576	4.58576	4.58576	4.58576	4.58576	4.58576	4.58576	4.58576	4.58576	4.58576	4.58576	4.58576	4.58576	4.58576	4.58576	4.58576	4.58576	4.58576	4.58576	4.58576	4.58576	4.58576	4.58576	4.58576	4.58576	4.58576	4.58576	4.58576	4.58576	4.58576	4.58576	3.60268	3.66795	3.77922	3.77922	3.65308	3.77922	3.62963	3.5959	3.48591	3.60281	3.60281	3.47026	3.60281	3.44557	3.41001	3.66809	3.66809	3.53798	3.66809	3.51376	3.4789	3.77936	3.65322	3.77936	3.62977	3.59604	3.65322	3.77936	3.62977	3.59604	3.65322	3.49824	3.46322	3.62977	3.59604	3.43848	-3.98848	-1.46549	0	-0.213652	-1.30922	0	-3.71836	-6.28648	2.52298	5.41818	3.77482	2.67926	5.48479	0.27012	-2.298	2.8952	1.25184	0.156276	2.96181	-2.25286	-4.82098	-1.64336	-2.73893	0	-5.14806	-7.71619	-1.09557	1.70997	-3.5047	-6.07283	2.80554	-2.40914	-4.97726	-5.21467	-7.7828	-2.56812	28.3634	0.668951	1	1		1	1	1	0.191568	1	0.30966	1	0.670486	0.288497	1	0.602877	0.641383	0.873184	1	0.554947	1	1	1	1	1	0.30835	0.057539	1		1	0.178437	1	1	0.24029	0.301967	0.0565842	0.55518	0.268257	0.689495	1	0.954917	0.720053	1	0.305625	0.0804232	0.46921	0.132613	0.294757	0.440078	0.127918	0.937513	0.500376	0.42994	0.732893	0.964768	0.419405	0.521423	0.165815	0.66369	0.453418	1	0.156106	0.031893	0.76426	0.650945	0.334272	0.0912661	0.442509	0.49103	0.150668	0.15082	0.0304435	0.455137	-1.10709	-0.39954	0	-0.0565332	-0.358387	0	-1.02444	-1.74824	0.723765	1.50388	1.04774	0.772062	1.52236	0.0783963	-0.673899	0.789295	0.34128	0.0441709	0.807455	-0.641154	-1.38578	-0.434825	-0.74973	0	-1.41829	-2.14575	-0.299891	0.45245	-0.965545	-1.68876	0.767963	-0.688672	-1.43718	-1.43664	-2.16427	-0.746878	P52295	Importin subunit alpha (Karyopherin subunit alpha) (Pendulin)	pen	Pen CG4799	Drosophila melanogaster (Fruit fly)	DEVELOPMENTAL STAGE: High levels are detected during the first half of embryogenesis reaching a maximum between 4 and 8 hours of development. Protein expression increases again from the third larval instar onwards. It is expressed in a maternal/early embryonic phase, and again during morphogenesis in late larval and pupal stages.		TISSUE SPECIFICITY: Predominantly expressed in the neuroblast stem cells.	female germline ring canal formation [GO:0007301]; gravitaxis [GO:0042332]; lymph gland development [GO:0048542]; NLS-bearing protein import into nucleus [GO:0006607]; sperm individualization [GO:0007291]	cytoplasm [GO:0005737]; nucleus [GO:0005634]	nuclear import signal receptor activity [GO:0061608]; nuclear localization sequence binding [GO:0008139]
TRINITY_DN85472_c0_g1	TRINITY_DN85472_c0_g1_i2.p2	sp|Q9BH41|FAD9_ACHDO^sp|Q9BH41|FAD9_ACHDO^Q:1-354 H:141-258^61.017%ID^E:1.81e-49^.^.	FAD9_ACHDO	0	0	0	1.00946	0	19.6853	0	1.67001	0	1.41167	0	0	0.882613	0	0	0	0	0	0	0	0	3.71219	1.62697	0	14.0455	31.8088	42.2374	0	6.89825	0.556672	0.470556	0.294204	0	0	1.77972	4.3737	4.3737	4.3737	4.3737	4.3737	4.3737	4.3737	4.3737	4.3737	4.3737	4.3737	4.3737	4.3737	4.3737	4.3737	4.3737	4.3737	4.3737	4.3737	4.3737	4.3737	4.3737	4.3737	4.3737	4.3737	4.3737	4.3737	4.3737	4.3737	4.3737	4.3737	4.3737	4.3737	4.3737	4.3737	4.3737	3.44494	3.57683	3.58569	3.63109	3.63109	3.63109	3.53782	3.4401	3.38782	3.39718	3.44506	3.44506	3.44506	3.34662	3.24313	3.53085	3.57695	3.57695	3.57695	3.48223	3.38289	3.58581	3.58581	3.58581	3.49134	3.39227	3.63121	3.63121	3.53795	3.44022	3.63121	3.53795	3.44022	3.53795	3.44022	3.34163	-4.24229	-0.600724	-0.375908	-0.170195	0	0	-2.29611	-6.33417	3.64156	3.86638	4.07209	6.02022	5.73858	1.94618	-2.09189	0.224817	0.43053	2.37866	2.09701	-1.69539	-5.73345	0.205713	2.15384	1.8722	-1.9202	-5.95827	1.94813	1.66648	-2.12592	-6.16398	0	-4.07405	-8.11211	-3.7924	-7.83046	-4.03806	29.3639	0.570991	1	1		1	1	1	0.162253	0.92631	0.481016	1	0.202561	0.231651	1		1	0.991421	0.644792		1	0.689628	1	1		0.743451	0.122609	1		1	0.148443	1	1	0.0446264	0.466424	0.0440699	0.375405	0.218153	0.866623	0.916506	0.962616	1	1	0.516327	0.0655809	0.28242	0.255073	0.237203	0.0805519	0.0957655	0.56088	0.518914	0.949231	0.904196	0.506052	0.557702	0.626352	0.0901066	0.954252	0.548068	0.601592	0.582325	0.0790156	0.591615	0.646282	0.547913	0.0731745	1	0.249515	0.0183726	0.283755	0.0228369	0.226889	-1.23145	-0.167949	-0.104836	-0.0468716	0	0	-0.649018	-1.84128	1.0749	1.13811	1.18201	1.74749	1.66574	0.581535	-0.645021	0.0636721	0.120362	0.664998	0.586258	-0.486868	-1.69484	0.0573686	0.600658	0.522113	-0.549991	-1.75643	0.536497	0.458934	-0.60089	-1.79174	0	-1.15153	-2.35802	-1.07192	-2.27615	-1.20841	Q9BH41	Acyl-CoA Delta-9 desaturase (AdD9Des) (EC 1.14.19.1) (Delta-9 desaturase 1) (Cricd9des1) (Delta-9 desaturase 3) (Cricd9des3)			Acheta domesticus (House cricket)				unsaturated fatty acid biosynthetic process [GO:0006636]	endoplasmic reticulum membrane [GO:0005789]	iron ion binding [GO:0005506]; stearoyl-CoA 9-desaturase activity [GO:0004768]
TRINITY_DN85475_c0_g1	TRINITY_DN85475_c0_g1_i11.p1	sp|P18729|ZG57_XENLA^sp|P18729|ZG57_XENLA^Q:4-465 H:127-280^51.948%ID^E:4.59e-48^.^.`sp|P18729|ZG57_XENLA^sp|P18729|ZG57_XENLA^Q:4-465 H:71-224^50%ID^E:1.35e-45^.^.`sp|P18729|ZG57_XENLA^sp|P18729|ZG57_XENLA^Q:4-465 H:15-168^51.299%ID^E:1.62e-45^.^.`sp|P18729|ZG57_XENLA^sp|P18729|ZG57_XENLA^Q:4-465 H:43-196^51.948%ID^E:5.51e-45^.^.`sp|P18729|ZG57_XENLA^sp|P18729|ZG57_XENLA^Q:4-465 H:155-308^50%ID^E:4.15e-43^.^.`sp|P18729|ZG57_XENLA^sp|P18729|ZG57_XENLA^Q:4-465 H:99-252^48.701%ID^E:6.51e-43^.^.`sp|P18729|ZG57_XENLA^sp|P18729|ZG57_XENLA^Q:4-465 H:183-336^46.104%ID^E:1.11e-40^.^.`sp|P18729|ZG57_XENLA^sp|P18729|ZG57_XENLA^Q:46-465 H:1-140^48.571%ID^E:4.52e-36^.^.	ZG57_XENLA	0	7.57122	3.15988	18.9772	29.8935	7.23362	8.68263	14.3947	7.90603	16.8738	3.67278	15.3624	5.734	10.0382	9.18259	34.4579	17.8914	16.569	7.68931	7.62378	6.4469	12.2207	6.78023	5.76751	6.23523	8.81972	19.076	3.57703	18.7014	10.3278	11.9697	8.31826	22.9728	7.25333	8.25613	11.417	11.417	11.417	11.417	11.417	11.417	11.417	11.417	11.417	11.417	11.417	11.417	11.417	11.417	11.417	11.417	11.417	11.417	11.417	11.417	11.417	11.417	11.417	11.417	11.417	11.417	11.417	11.417	11.417	11.417	11.417	11.417	11.417	11.417	11.417	11.417	1.1817	1.19959	1.1859	1.21398	1.17734	1.19593	1.23144	1.21008	1.05135	1.0357	1.06774	1.02588	1.04717	1.08755	1.0633	1.05606	1.0875	1.04644	1.06731	1.10696	1.08315	1.07237	1.03071	1.0519	1.09211	1.06796	1.0629	1.08346	1.12254	1.09906	1.04224	1.0828	1.05845	1.10299	1.07909	1.11832	-2.44081	-1.57438	-1.7971	-1.25869	-2.7455	-1.08236	-1.23678	-1.7381	0.866422	0.64371	1.18212	-0.304695	1.35845	1.20402	0.702701	-0.222712	0.315698	-1.17112	0.492028	0.337599	-0.163721	0.53841	-0.948405	0.71474	0.560311	0.0589909	-1.48682	0.17633	0.0219013	-0.479419	1.66315	1.50872	1.0074	-0.154429	-0.655749	-0.50132	11.377	0.12915	1	0.364924	0.566626	0.163525	0.596593	1	0.314932	1	0.752979	1	0.933796	0.391971	1	0.610885	0.944554	0.897683	0.391051	0.754159	1	1	1	1	1	0.761937	0.97505	1	1	1	0.712476	0.503301	0.936353	0.43548	0.991347	0.582595	0.722208	0.0388759	0.189374	0.129674	0.299816	0.0197027	0.365447	0.315215	0.150902	0.409881	0.534255	0.268239	0.766461	0.194541	0.268253	0.508699	0.832974	0.771589	0.263079	0.644801	0.760383	0.879855	0.615617	0.357496	0.496836	0.607912	0.95595	0.161865	0.870717	0.984434	0.662686	0.110546	0.163517	0.341215	0.888653	0.543395	0.653952	-2.0655	-1.31243	-1.51539	-1.03683	-2.33196	-0.905035	-1.00434	-1.43635	0.824103	0.621523	1.10713	-0.297007	1.29726	1.10709	0.660866	-0.210889	0.290296	-1.11914	0.460996	0.304978	-0.151153	0.502072	-0.920146	0.679477	0.513056	0.0552368	-1.39883	0.162748	0.0195106	-0.436208	1.59575	1.39334	0.951767	-0.140009	-0.607687	-0.448279	P18729	Gastrula zinc finger protein XlCGF57.1			Xenopus laevis (African clawed frog)				negative regulation of transcription by RNA polymerase II [GO:0000122]; regulation of cytokine production [GO:0001817]; regulation of immune system process [GO:0002682]	nucleoplasm [GO:0005654]	DNA-binding transcription repressor activity, RNA polymerase II-specific [GO:0001227]; RNA polymerase II cis-regulatory region sequence-specific DNA binding [GO:0000978]; zinc ion binding [GO:0008270]
TRINITY_DN85482_c2_g2	TRINITY_DN85482_c2_g2_i1.p1	sp|Q9GZQ3|COMD5_HUMAN^sp|Q9GZQ3|COMD5_HUMAN^Q:28-633 H:23-224^53.96%ID^E:7.35e-79^.^.	COMD5_HUMAN	87.1573	68.7264	70.9446	36.0191	44.0228	39.1297	62.7894	71.2421	75.9347	48.1081	61.6243	59.6953	72.5161	54.9682	59.6738	20.2573	31.5318	15.1113	47.8028	37.8665	33.804	57.3384	62.4602	72.3154	71.8945	47.5382	44.7236	75.6094	39.7238	69.9887	56.4759	62.386	22.3001	39.8245	64.038	53.8961	53.8961	53.8961	53.8961	53.8961	53.8961	53.8961	53.8961	53.8961	53.8961	53.8961	53.8961	53.8961	53.8961	53.8961	53.8961	53.8961	53.8961	53.8961	53.8961	53.8961	53.8961	53.8961	53.8961	53.8961	53.8961	53.8961	53.8961	53.8961	53.8961	53.8961	53.8961	53.8961	53.8961	53.8961	53.8961	0.355089	0.349098	0.350672	0.356393	0.363521	0.355018	0.367049	0.362341	0.340376	0.34199	0.347854	0.355153	0.346445	0.358764	0.353945	0.335766	0.341736	0.349164	0.340302	0.352836	0.347935	0.343344	0.350737	0.341916	0.354393	0.349514	0.356457	0.347781	0.360055	0.355254	0.355082	0.367112	0.362404	0.358694	0.353874	0.365943	0.93081	0.111289	0.41935	0.270831	1.77907	0.922069	0.239625	0.450261	-0.819521	-0.51146	-0.65998	0.848255	-0.00874122	-0.691185	-0.480549	0.308061	0.159542	1.66778	0.81078	0.128337	0.338973	-0.14852	1.35971	0.502719	-0.179725	0.0309113	1.50823	0.651238	-0.0312054	0.179431	-0.856996	-1.53944	-1.3288	-0.682444	-0.471807	0.210636	54.7188	0.0326096	1	0.54866	0.71197	1.31662e-05	0.0342544	1	0.404289	0.0945007	0.313185	0.475587	0.0562731	1	0.479242	0.272743	0.573265	0.80378	8.15967e-06	0.0454088	1	1	1	0.00138897	0.507551	0.765463	0.949806	0.00028425	0.182872	1	0.665388	0.0869623	0.000328424	0.000989534	0.148437	0.240117	0.646239	0.00875832	0.749886	0.231756	0.447301	9.8814e-07	0.00939739	0.513858	0.213998	0.0160537	0.134773	0.0577896	0.016921	0.979871	0.0540328	0.174562	0.358887	0.640603	1.78384e-06	0.0171941	0.716061	0.329937	0.665329	0.000105868	0.141481	0.61206	0.929526	2.32466e-05	0.0611303	0.930935	0.613504	0.0157995	2.74824e-05	0.000245764	0.0570952	0.182446	0.564887	2.62135	0.318789	1.19585	0.759922	4.89399	2.59725	0.652842	1.24265	-2.40769	-1.49554	-1.89729	2.38842	-0.0252312	-1.92657	-1.35769	0.917489	0.466857	4.77649	2.38253	0.363729	0.97424	-0.432568	3.87674	1.4703	-0.507135	0.0884407	4.23118	1.87255	-0.0866684	0.505078	-2.41352	-4.19338	-3.66663	-1.90258	-1.33326	0.575598	Q9GZQ3	COMM domain-containing protein 5 (Hypertension-related calcium-regulated gene protein) (HCaRG)	commd5	COMMD5 HT002	Homo sapiens (Human)			TISSUE SPECIFICITY: Highly expressed in heart, stomach, jejunum, kidney, liver, and adrenal gland. Expression was generally higher in adult organs than in fetal tissues, particularly in heart, kidney, and liver. {ECO:0000269|PubMed:10918053, ECO:0000269|PubMed:15799966}.		cytosol [GO:0005829]; nucleoplasm [GO:0005654]; nucleus [GO:0005634]
TRINITY_DN85488_c1_g1	TRINITY_DN85488_c1_g1_i1.p1	sp|A0A1S3PBB7|KNG_SALSA^sp|A0A1S3PBB7|KNG_SALSA^Q:94-1122 H:31-372^44.286%ID^E:1.47e-89^.^.	KNG_SALSA	438.627	274.086	431.071	28.3674	13.6346	25.3691	1711.02	1450.41	1394.3	2699.06	2892.12	1595.58	602.768	506.724	528.193	0	0	0	997.314	1075.79	1083.81	456.91	470.471	617.698	0	0	0	381.261	22.4571	1518.57	2395.58	545.895	0	1052.31	515.026	714.567	714.567	714.567	714.567	714.567	714.567	714.567	714.567	714.567	714.567	714.567	714.567	714.567	714.567	714.567	714.567	714.567	714.567	714.567	714.567	714.567	714.567	714.567	714.567	714.567	714.567	714.567	714.567	714.567	714.567	714.567	714.567	714.567	714.567	714.567	714.567	0.275116	0.234564	0.23423	0.236974	1.20093	0.234759	0.23926	1.20093	0.269171	0.26888	0.271273	1.20816	0.269341	0.273273	1.20816	0.227217	0.230045	1.19958	0.227763	0.232399	1.19958	0.229705	1.19951	0.227419	0.232062	1.19951	1.20005	0.230244	0.234831	1.20005	1.19962	1.20051	1.68113	0.232596	1.19962	1.20051	4.06162	-1.99402	-2.65151	-0.518671	11.8107	-1.46467	-0.432923	10.5834	-6.05564	-6.71313	-4.58029	7.74909	-5.52629	-4.49455	6.52177	-0.657486	1.47535	13.8047	0.52935	1.5611	12.5774	2.13284	14.4622	1.18684	2.21858	13.2349	12.3294	-0.946	0.0857473	11.1021	-13.2754	-12.2436	0	1.03175	12.0481	11.0163	0	9.0962e-48	7.10646e-16	3.43125e-28	0.1094	2.63592e-21	4.38184e-09	1	1.19949e-17	7.77721e-109	8.33075e-135	1.11557e-61	1.29406e-09	3.31142e-91	1.18047e-58	2.93791e-07	0.020457	1.10038e-09	1.88031e-29	0.0515671	4.88149e-10	3.86547e-24	5.10933e-19	1.07242e-31	5.12269e-06	2.10852e-20	3.04638e-27	3.41839e-23	0.000314534	1	2.27861e-19	5.01425e-27	7.06165e-23	1	6.22438e-05	1.00972e-22	3.71445e-19	2.52607e-49	1.88002e-17	1.04374e-29	0.0286168	7.98316e-23	4.40289e-10	0.0703848	1.22181e-18	4.39906e-112	1.39593e-137	5.85928e-64	1.418e-10	1.49223e-93	8.79741e-61	6.73546e-08	0.00380804	1.42382e-10	1.20254e-30	0.0201185	1.851e-11	1.01397e-25	1.6152e-20	1.78722e-33	1.80172e-07	1.17431e-21	2.63249e-28	9.22589e-25	3.9792e-05	0.715004	2.21746e-20	1.82685e-28	2.00878e-24	1	9.17374e-06	9.83702e-24	4.45766e-20	14.7633	-8.50098	-11.3201	-2.18873	9.83467	-6.23903	-1.80943	8.81269	-22.4974	-24.967	-16.8844	6.41395	-20.5178	-16.4471	5.39809	-2.89364	6.41332	11.508	2.32413	6.71732	10.4849	9.28512	12.0567	5.21871	9.56029	11.0336	10.274	-4.10868	0.365144	9.25132	-11.0664	-10.1987	0	4.43578	10.0433	9.17639	A0A1S3PBB7	Kininogen [Cleaved into: Bradykinin]	loc106584303	LOC106584303	Salmo salar (Atlantic salmon)			TISSUE SPECIFICITY: Expressed in the skin, liver, intestine, spleen, pancreas and kidney. {ECO:0000269|PubMed:12397376}.	negative regulation of blood coagulation [GO:0030195]; positive regulation of cytosolic calcium ion concentration [GO:0007204]	blood microparticle [GO:0072562]; cytoplasm [GO:0005737]; vacuole [GO:0005773]	cysteine-type endopeptidase inhibitor activity [GO:0004869]
TRINITY_DN8548_c0_g1	TRINITY_DN8548_c0_g1_i13.p1	sp|Q5T2S8|ODAD2_HUMAN^sp|Q5T2S8|ODAD2_HUMAN^Q:1-3033 H:1-1042^50.238%ID^E:0^.^.	ODAD2_HUMAN	31.0578	30.5918	40.1108	29.1612	12.7207	24.1581	65.5	68.0203	52.9898	56.7768	69.6214	52.4525	38.5999	37.5379	37.8072	8.38999	9.08023	3.30296	48.4292	34.9682	51.2678	32.5837	31.8643	66.883	20.6249	25.5931	22.7734	33.9201	22.0134	62.17	59.6169	37.9817	6.92439	44.8884	43.777	37.1432	37.1432	37.1432	37.1432	37.1432	37.1432	37.1432	37.1432	37.1432	37.1432	37.1432	37.1432	37.1432	37.1432	37.1432	37.1432	37.1432	37.1432	37.1432	37.1432	37.1432	37.1432	37.1432	37.1432	37.1432	37.1432	37.1432	37.1432	37.1432	37.1432	37.1432	37.1432	37.1432	37.1432	37.1432	37.1432	0.494444	0.481746	0.481136	0.494624	0.530859	0.483658	0.503318	0.515683	0.461024	0.460387	0.474464	0.512128	0.463021	0.483521	0.49638	0.446722	0.461217	0.499879	0.449436	0.470529	0.483733	0.46058	0.499292	0.448783	0.469905	0.483126	0.512302	0.463213	0.483705	0.496559	0.501722	0.520701	0.532663	0.472486	0.485637	0.50522	0.61318	-0.872262	-0.811464	-0.161625	2.30701	-0.402677	-0.359898	0.577131	-1.48544	-1.42464	-0.774805	1.69383	-1.01586	-0.973078	-0.0360488	0.0607977	0.710637	3.17927	0.469585	0.512364	1.44939	0.649839	3.11847	0.408788	0.451566	1.3886	2.46863	-0.241052	-0.198273	0.738756	-2.70969	-2.66691	-1.72988	0.0427784	0.979808	0.937029	22.9971	0.564554	0.633653	0.281403	0.914536	0.000169543	0.637032	1	0.461152	0.010124	0.00882895	0.764267	0.00426371	0.0863154	0.399324	1	0.971386	0.24886	1.24247e-09	0.425907	1	0.0306476	0.418938	8.57383e-09	0.895291	0.522443	0.00933477	1.93824e-05	0.871678	1	0.24614	6.24612e-07	4.16192e-06	0.00404816	1	0.0768874	0.135491	0.214923	0.0701987	0.0916884	0.743847	1.38766e-05	0.40509	0.474577	0.263072	0.00127277	0.00197178	0.102467	0.000941555	0.0282372	0.0441691	0.942106	0.891744	0.123368	2.01656e-10	0.296101	0.276193	0.00273306	0.15827	4.21665e-10	0.362358	0.336565	0.00405065	1.44488e-06	0.602791	0.681875	0.136817	6.63552e-08	3.02689e-07	0.00116381	0.927859	0.0436356	0.0636397	1.24014	-1.81063	-1.68656	-0.326763	4.3458	-0.832566	-0.715051	1.11916	-3.22205	-3.09445	-1.63301	3.30743	-2.19397	-2.01248	-0.0726234	0.136097	1.54079	6.36007	1.04483	1.08891	2.99627	1.41092	6.24579	0.910881	0.960974	2.87419	4.81871	-0.520391	-0.409905	1.48775	-5.40077	-5.12177	-3.2476	0.090539	2.01757	1.8547	Q5T2S8	Outer dynein arm-docking complex subunit 2 (Armadillo repeat-containing protein 4)	odad2	ODAD2 ARMC4	Homo sapiens (Human)			TISSUE SPECIFICITY: Expressed in respiratory epithelial cells (at protein level). {ECO:0000269|PubMed:23849778}.	cilium movement [GO:0003341]; determination of left/right symmetry [GO:0007368]; heart development [GO:0007507]; outer dynein arm assembly [GO:0036158]; regulation of cilium beat frequency [GO:0003356]; ventricular system development [GO:0021591]	axoneme [GO:0005930]; ciliary base [GO:0097546]
TRINITY_DN85492_c0_g1	TRINITY_DN85492_c0_g1_i2.p1	sp|Q96GL9|F163A_HUMAN^sp|Q96GL9|F163A_HUMAN^Q:1-489 H:1-167^49.432%ID^E:1.45e-37^.^.	F163A_HUMAN	4.1509	7.76055	11.6131	0	0	0	0.703907	0	0	0.752962	0	0	4.68489	6.3977	6.81687	0	0	0	1.9745	2.845	1.44162	9.8947	6.9193	8.22224	1.01065	0	0	7.84151	0	0.234636	0.250987	5.96649	0	2.08704	8.34541	2.78477	2.78477	2.78477	2.78477	2.78477	2.78477	2.78477	2.78477	2.78477	2.78477	2.78477	2.78477	2.78477	2.78477	2.78477	2.78477	2.78477	2.78477	2.78477	2.78477	2.78477	2.78477	2.78477	2.78477	2.78477	2.78477	2.78477	2.78477	2.78477	2.78477	2.78477	2.78477	2.78477	2.78477	2.78477	2.78477	2.6642	2.6642	2.6642	2.4185	2.6642	2.43762	2.42284	2.6642	2.88276	2.88276	2.65735	2.88276	2.67476	2.6613	2.88276	2.88276	2.65735	2.88276	2.67476	2.6613	2.88276	2.65735	2.88276	2.67476	2.6613	2.88276	2.65735	2.43013	2.4153	2.65735	2.67476	2.6613	2.88276	2.43445	2.67476	2.6613	5.94696	4.76004	4.89274	0.396763	6.20806	1.91052	-0.0884234	4.01971	-1.18692	-1.05421	-5.55019	0	-4.03643	-6.03538	-1.92725	0.132702	-4.36328	1.44802	-2.84952	-4.84846	-0.74033	-4.49598	1.31532	-2.98222	-4.98117	-0.873032	5.8113	1.51376	-0.485187	3.62295	-4.29754	-6.29648	-2.18835	-1.99895	2.10919	4.10813	0.336884	0.0879555	0.662578	0.218911		0.164197		1	0.283442	1	0.879581	0.32193	1	0.294087	0.222712						0.639019	1		1			0.788964	0.247411		1	0.291128	0.493373	0.147017	0.554819		0.468654	0.233411	0.0256034	0.073991	0.066287	0.869689	0.0197967	0.433178	0.970887	0.131353	0.680538	0.714592	0.0367419	1	0.131278	0.0233393	0.503788	0.963284	0.100597	0.615455	0.286724	0.0684789	0.797323	0.0906643	0.648196	0.264872	0.0612473	0.762007	0.0287515	0.533341	0.840792	0.172766	0.10812	0.0179841	0.447783	0.411584	0.430374	0.122671	2.23217	1.78667	1.83648	0.164053	2.33018	0.783766	-0.0364957	1.50879	-0.411729	-0.365696	-2.08862	0	-1.50908	-2.26783	-0.668542	0.0460329	-1.64197	0.502303	-1.06534	-1.82184	-0.256813	-1.6919	0.45627	-1.11495	-1.87171	-0.302846	2.18688	0.622913	-0.20088	1.36337	-1.6067	-2.36595	-0.759116	-0.82111	0.788552	1.54366	Q96GL9	Protein FAM163A (Cebelin) (Neuroblastoma-derived secretory protein)	fam163a	FAM163A C1orf76 NDSP	Homo sapiens (Human)			TISSUE SPECIFICITY: Highly expressed in neuroblastoma compared to other tissues, suggesting that it may be used as a marker for metastasis in bone marrow. {ECO:0000269|PubMed:17208556}.		membrane [GO:0016020]
TRINITY_DN85498_c0_g1	TRINITY_DN85498_c0_g1_i1.p1	sp|P15145|AMPN_PIG^sp|P15145|AMPN_PIG^Q:34-648 H:258-464^33.019%ID^E:3.61e-33^.^.	AMPN_PIG	0	0	6.08521	0	0	4.93411	3.40104	36.5043	0.66984	0	0	0	0	0	0	0	0	0	0.53825	0	0	1.58474	0	0	26.042	80.5556	14.5369	2.0284	1.6447	13.5251	0	0	0	0.179417	0.528246	6.476	6.476	6.476	6.476	6.476	6.476	6.476	6.476	6.476	6.476	6.476	6.476	6.476	6.476	6.476	6.476	6.476	6.476	6.476	6.476	6.476	6.476	6.476	6.476	6.476	6.476	6.476	6.476	6.476	6.476	6.476	6.476	6.476	6.476	6.476	6.476	3.09028	3.0435	3.25659	3.25659	3.25659	3.25659	3.25659	3.04033	2.99557	3.21185	3.21185	3.21185	3.21185	3.21185	2.99235	3.16686	3.16686	3.16686	3.16686	3.16686	2.94401	3.37218	3.37218	3.37218	3.37218	3.16382	3.37218	3.37218	3.37218	3.16382	3.37218	3.37218	3.16382	3.37218	3.16382	3.16382	0.364719	-2.70012	3.94178	3.26914	4.29004	3.15492	1.6952	-4.28071	-3.06484	3.57707	2.90442	3.92532	2.7902	1.33048	-4.64543	6.64191	5.96927	6.99017	5.85504	4.39532	-1.58059	0	0	-0.786868	-2.24659	-8.2225	0	-0.114226	-1.57394	-7.54986	-1.13513	-2.59484	-8.57076	-1.45972	-7.43563	-5.97591	40.3782	1	1	0.53999		1	0.559819	1	0.327756	0.970067	0.494013	1	0.423903	0.619296	1	0.207951	0.123003	0.139727	0.0626258	0.130658	1	1	1	1	1	0.68146	0.0197804	1		1	0.0422756	1	1	0.0191098	0.815083	0.0371992	0.126762	0.906051	0.374983	0.226125	0.315449	0.187725	0.332656	0.602685	0.159138	0.306248	0.265404	0.365845	0.221656	0.385001	0.678698	0.120558	0.0359657	0.0594413	0.0272942	0.0644801	0.165164	0.591348	1	1	0.815496	0.505276	0.00935183	1	0.972978	0.640683	0.0170183	0.736407	0.441605	0.00674878	0.665109	0.0187629	0.0589146	0.118021	-0.887178	1.2104	1.00385	1.31734	0.968778	0.520544	-1.40798	-1.02313	1.11371	0.904283	1.22214	0.868719	0.414241	-1.55244	2.09732	1.88492	2.20728	1.84885	1.38791	-0.536883	0	0	-0.233341	-0.666212	-2.59892	0	-0.0338732	-0.466744	-2.38631	-0.336615	-0.769486	-2.70899	-0.432871	-2.35021	-1.88883	P15145	Aminopeptidase N (AP-N) (pAPN) (EC 3.4.11.2) (Alanyl aminopeptidase) (Aminopeptidase M) (AP-M) (Microsomal aminopeptidase) (gp130) (CD antigen CD13)	anpep	ANPEP	Sus scrofa (Pig)				angiogenesis [GO:0001525]; cell differentiation [GO:0030154]; peptide catabolic process [GO:0043171]; proteolysis [GO:0006508]	cytoplasm [GO:0005737]; extracellular space [GO:0005615]; plasma membrane [GO:0005886]	alanyl aminopeptidase activity [GO:0016285]; metalloaminopeptidase activity [GO:0070006]; peptide binding [GO:0042277]; virus receptor activity [GO:0001618]; zinc ion binding [GO:0008270]
TRINITY_DN854_c0_g2	TRINITY_DN854_c0_g2_i1.p1	sp|Q9H501|ESF1_HUMAN^sp|Q9H501|ESF1_HUMAN^Q:607-1338 H:302-541^68.033%ID^E:3.07e-107^.^.`sp|Q9H501|ESF1_HUMAN^sp|Q9H501|ESF1_HUMAN^Q:181-378 H:10-75^77.273%ID^E:1.37e-26^.^.	ESF1_HUMAN	155.123	151.352	205.543	541.854	560.224	546.207	446.55	440.608	378.702	330.306	394.713	272.823	183.464	176.875	185.18	75.2159	64.3946	32.9477	233.876	220.066	204.434	145.662	192.783	141.088	7.08572	0	1.06447	170.673	549.428	421.954	332.614	181.839	57.5194	219.459	159.844	232.894	232.894	232.894	232.894	232.894	232.894	232.894	232.894	232.894	232.894	232.894	232.894	232.894	232.894	232.894	232.894	232.894	232.894	232.894	232.894	232.894	232.894	232.894	232.894	232.894	232.894	232.894	232.894	232.894	232.894	232.894	232.894	232.894	232.894	232.894	232.894	0.209992	0.211051	0.211537	0.218445	0.22409	0.213132	0.227003	0.554526	0.193359	0.193889	0.201403	0.207512	0.195628	0.210656	0.548037	0.195036	0.202507	0.208584	0.196765	0.211712	0.548444	0.203014	0.209076	0.197286	0.212196	0.548631	0.216062	0.204675	0.219083	0.551331	0.210689	0.224712	0.553592	0.213786	0.549248	0.554778	-1.68438	-1.30387	-0.960389	-0.0893868	1.57189	-0.36075	0.0918712	5.67222	0.380509	0.723988	1.59499	3.25626	1.32363	1.77625	7.3566	0.343479	1.21448	2.87575	0.943119	1.39574	6.97609	0.871002	2.53227	0.599639	1.05226	6.63261	1.66127	-0.271363	0.181258	5.76161	-1.93263	-1.48001	4.10034	0.452621	6.03297	5.58035	2.71673	1.05173e-14	1.52611e-08	4.04718e-05	0.876577	4.3332e-11	0.219758	1	1.86651e-23	0.247343	0.00100765	6.8983e-14	9.71018e-54	1.26859e-10	1.01736e-15	6.96651e-40	0.214099	1.40767e-08	6.95998e-42	1.03364e-05	1.10946e-09	2.39139e-35	0.000120075	5.55192e-32	0.0199358	4.48572e-06	1.62241e-32	3.29523e-13	0.415445	1	1.81747e-24	8.99047e-19	7.80873e-10	1.31001e-12	0.100718	5.38005e-27	8.20447e-23	1.04749e-15	6.49258e-10	5.62387e-06	0.682395	2.30709e-12	0.0905289	0.685689	1.47101e-24	0.049081	0.000188441	2.38695e-15	1.71874e-55	1.32356e-11	3.39823e-17	4.40159e-41	0.0782201	2.00727e-09	3.0514e-43	1.64198e-06	4.3206e-11	4.59086e-37	1.78384e-05	9.15227e-34	0.00237013	7.08909e-07	1.20182e-33	1.48463e-14	0.184899	0.40804	1.45973e-25	4.60423e-20	4.51019e-11	1.29398e-13	0.0342456	4.55955e-28	8.40933e-24	-8.02116	-6.17798	-4.54006	-0.409197	7.01454	-1.69261	0.404713	10.229	1.96789	3.73403	7.91938	15.6919	6.76604	8.43199	13.4235	1.76111	5.99722	13.787	4.79313	6.59264	12.7198	4.29036	12.1117	3.03945	4.95891	12.0894	7.68885	-1.32582	0.827348	10.4504	-9.17291	-6.58627	7.40679	2.11717	10.9841	10.0587	Q9H501	ESF1 homolog (ABT1-associated protein)	esf1	ESF1 ABTAP C20orf6 HDCMC28P	Homo sapiens (Human)				rRNA processing [GO:0006364]	extracellular space [GO:0005615]; nucleolus [GO:0005730]; nucleoplasm [GO:0005654]	RNA binding [GO:0003723]
TRINITY_DN854_c1_g1	TRINITY_DN854_c1_g1_i1.p1	sp|Q96N64|PWP2A_HUMAN^sp|Q96N64|PWP2A_HUMAN^Q:649-1626 H:151-485^45.245%ID^E:4.39e-66^.^.	PWP2A_HUMAN	225.348	201.702	157.947	285.424	289.942	316.398	309.746	243.608	341.061	256.095	241.423	236.679	247.059	188.203	182.175	40.6792	38.5621	39.4423	208.137	245.35	264.941	216.386	201.541	218.063	18.2225	6.8441	11.7105	194.999	297.255	298.138	244.732	205.812	39.5612	239.476	211.997	193.803	193.803	193.803	193.803	193.803	193.803	193.803	193.803	193.803	193.803	193.803	193.803	193.803	193.803	193.803	193.803	193.803	193.803	193.803	193.803	193.803	193.803	193.803	193.803	193.803	193.803	193.803	193.803	193.803	193.803	193.803	193.803	193.803	193.803	193.803	193.803	0.183841	0.184518	0.185068	0.190053	0.205608	0.184917	0.196121	0.314715	0.169178	0.169777	0.175197	0.19196	0.169612	0.181763	0.305973	0.170509	0.175907	0.192608	0.170345	0.182447	0.30638	0.176484	0.193135	0.170941	0.183003	0.306712	0.197917	0.176325	0.188042	0.309745	0.19299	0.203751	0.319526	0.18285	0.306621	0.313505	-0.610452	-0.616606	-0.330574	-0.0880366	2.29595	-0.298778	-0.122259	3.86281	-0.00615481	0.279878	0.522415	2.90641	0.311674	0.488193	4.47326	0.286032	0.52857	2.91256	0.317829	0.494347	4.47942	0.242537	2.62653	0.0317961	0.208315	4.19338	2.38399	-0.210741	-0.0342224	3.95085	-2.59473	-2.41821	1.56686	0.176519	4.16159	3.98507	12.259	0.00383717	0.0110211	0.238401	0.851168	2.48799e-27	0.248078	1	2.15753e-33	1	0.250555	0.0313095	4.50799e-50	0.173888	0.0753346	3.99782e-47	0.241454	0.00923486	3.27594e-50	0.126732	0.0776385	1.40736e-46	0.44119	3.17461e-40	1	0.432457	2.52182e-41	1.05705e-31	0.487358	1	5.09528e-36	1.36012e-39	8.2316e-31	5.78488e-06	0.522652	9.93745e-41	7.32762e-36	0.000898459	0.00083263	0.0740616	0.643205	5.93763e-29	0.10615	0.533031	1.24937e-34	0.970979	0.0992495	0.00286499	8.73467e-52	0.0661264	0.00723389	2.10093e-48	0.0934411	0.00265737	1.16562e-51	0.0620708	0.00673761	2.0804e-48	0.169356	4.03548e-42	0.85244	0.254988	1.49089e-42	2.05061e-33	0.232015	0.855588	2.91792e-37	3.29962e-41	1.72635e-32	9.40502e-07	0.334357	5.83507e-42	5.11543e-37	-3.32053	-3.34171	-1.78623	-0.463222	11.1667	-1.61574	-0.623385	12.274	-0.0363808	1.6485	2.98186	15.1406	1.83757	2.68588	14.6198	1.67752	3.00482	15.1217	1.86579	2.70954	14.6204	1.37428	13.5994	0.186007	1.13832	13.6721	12.0454	-1.19518	-0.181993	12.7552	-13.4449	-11.8685	4.9037	0.965375	13.5724	12.7113	Q96N64	PWWP domain-containing protein 2A	pwwp2a	PWWP2A KIAA1935 MST101	Homo sapiens (Human)				chromatin remodeling [GO:0006338]; positive regulation of transcription elongation by RNA polymerase II [GO:0032968]; regulation of transcriptional start site selection at RNA polymerase II promoter [GO:0001178]	nucleus [GO:0005634]	chromatin binding [GO:0003682]; histone binding [GO:0042393]; histone H3K36me3 reader activity [GO:0140003]; NuRD complex binding [GO:0120325]
TRINITY_DN854_c2_g1	TRINITY_DN854_c2_g1_i1.p1	sp|Q08AY9|FA89A_XENLA^sp|Q08AY9|FA89A_XENLA^Q:58-363 H:16-122^67.593%ID^E:1.57e-28^.^.	FA89A_XENLA	66.6263	81.3162	77.9566	11.8843	7.98164	13.7725	26.0984	32.0069	31.8424	34.0078	35.2066	32.7632	150.977	130.948	134.313	6.31226	15.9695	3.77396	72.3473	96.842	79.6049	59.5737	71.0447	109.043	2.0259	29.239	1.06519	75.2997	11.2128	29.9826	33.9925	138.746	8.68525	82.9314	79.887	52.3904	52.3904	52.3904	52.3904	52.3904	52.3904	52.3904	52.3904	52.3904	52.3904	52.3904	52.3904	52.3904	52.3904	52.3904	52.3904	52.3904	52.3904	52.3904	52.3904	52.3904	52.3904	52.3904	52.3904	52.3904	52.3904	52.3904	52.3904	52.3904	52.3904	52.3904	52.3904	52.3904	52.3904	52.3904	52.3904	0.548396	0.525727	0.522486	0.513588	0.552524	0.513452	0.523951	0.605837	0.548649	0.545544	0.537028	0.574378	0.536899	0.546947	0.625832	0.522752	0.513858	0.552775	0.513722	0.524215	0.606066	0.510542	0.549694	0.510405	0.520965	0.603257	0.541243	0.501293	0.51204	0.595566	0.541114	0.551086	0.629452	0.511904	0.595449	0.604525	2.74385	1.33061	1.14792	-0.881846	3.15591	-0.138545	-0.0831392	3.14143	-1.41324	-1.59593	-3.62569	0.412063	-2.88239	-2.82699	0.397582	-0.182687	-2.21245	1.8253	-1.46915	-1.41375	1.81082	-2.02977	2.00799	-1.28646	-1.23106	1.99351	4.03776	0.743301	0.798707	4.02328	-3.29445	-3.23905	-0.0144807	0.0554059	3.27997	3.22457	10.7767	3.21808e-06	0.125487	0.107674	0.250837	1.6835e-07	0.958177	1	1.08241e-06	0.0627041	0.0146314	3.2735e-10	0.700118	5.49857e-07	3.83352e-06	0.626976	0.874755	7.93819e-05	0.00316737	0.0139936	0.0803596	0.0314656	0.000434294	0.00325673	0.0754081	0.0562755	0.00248405	1.83255e-12	0.339004	1	9.07522e-11	1.21594e-08	6.42047e-08	1	1	1.65408e-07	3.95883e-07	5.63274e-07	0.0113744	0.0280182	0.0859737	1.11786e-08	0.787291	0.873923	2.157e-07	0.00999924	0.00344029	1.46426e-11	0.473123	7.93514e-08	2.35772e-07	0.525242	0.726735	1.66556e-05	0.000959736	0.00423887	0.00699926	0.00280964	7.01704e-05	0.00025927	0.0117196	0.018126	0.000951189	8.64238e-14	0.138136	0.118795	1.42466e-11	1.14131e-09	4.16322e-09	0.981646	0.913809	3.62107e-08	9.60465e-08	5.0034	2.53098	2.19703	-1.71703	5.7118	-0.269831	-0.158678	5.18527	-2.57586	-2.92539	-6.7514	0.717407	-5.3686	-5.16867	0.635286	-0.349472	-4.30557	3.30207	-2.85982	-2.69688	2.98783	-3.97571	3.65292	-2.52048	-2.36303	3.30458	7.46015	1.48277	1.55985	6.75538	-6.08828	-5.87757	-0.0230053	0.108235	5.5084	5.33405	Q08AY9	Protein FAM89A	fam89a	fam89a	Xenopus laevis (African clawed frog)
TRINITY_DN85504_c0_g1	TRINITY_DN85504_c0_g1_i2.p1	sp|Q9Y2X8|UB2D4_HUMAN^sp|Q9Y2X8|UB2D4_HUMAN^Q:151-582 H:4-147^86.806%ID^E:4.9e-95^.^.	UB2D4_HUMAN	126.663	90.0765	96.1831	87.1736	85.5961	81.2829	55.7327	67.6574	45.3013	63.2111	80.6942	77.5365	159.967	113.87	123.668	160.336	286.185	211.516	116.636	125.661	109.453	85.0902	81.5246	66.0612	1075.41	1055.8	900.9	104.307	84.6842	56.2305	73.8139	132.502	219.346	117.25	77.5587	208.489	208.489	208.489	208.489	208.489	208.489	208.489	208.489	208.489	208.489	208.489	208.489	208.489	208.489	208.489	208.489	208.489	208.489	208.489	208.489	208.489	208.489	208.489	208.489	208.489	208.489	208.489	208.489	208.489	208.489	208.489	208.489	208.489	208.489	208.489	208.489	0.228171	0.237273	0.230928	0.229196	0.219572	0.224711	0.252	0.217589	0.220837	0.214005	0.212135	0.201699	0.207281	0.236589	0.199538	0.223683	0.221895	0.21194	0.217259	0.245378	0.209885	0.215097	0.204811	0.210311	0.239248	0.202684	0.202857	0.208409	0.237577	0.200709	0.197776	0.228307	0.189645	0.233253	0.195572	0.2264	0.29652	0.89157	0.495416	-0.356689	-1.06927	-0.17175	0.421318	-3.27851	0.595049	0.198896	-0.653209	-1.36579	-0.46827	0.124798	-3.57503	-0.396153	-1.24826	-1.96084	-1.06332	-0.470251	-4.17008	-0.852105	-1.56468	-0.667166	-0.0740978	-3.77393	-0.712577	0.184939	0.778007	-2.92182	0.897516	1.49058	-2.20925	0.593068	-3.10676	-3.69983	1010.71	0.519563	0.00247137	0.120286	0.315831	1.48314e-05	0.674309	1	6.80894e-50	0.046238	0.592163	0.0231221	1.25485e-10	0.0749646	1	2.76542e-70	0.211069	1.18668e-07	2.30763e-19	6.41096e-06	0.52804	1.12114e-85	0.000459297	5.79838e-13	0.0136527	0.870545	7.74692e-76	0.00484399	0.666065	0.0456374	1.17673e-46	4.57797e-05	1.13642e-09	5.0265e-30	0.040006	1.90556e-55	1.212e-58	0.193755	0.000171572	0.0319265	0.119647	1.11729e-06	0.444679	0.094544	2.65167e-51	0.00704894	0.352682	0.00207549	1.27523e-11	0.0238766	0.597853	8.75805e-72	0.0765531	1.8504e-08	2.20659e-20	9.86862e-07	0.0553098	7.6354e-88	7.44829e-05	2.1786e-14	0.00151246	0.756781	2.22171e-77	0.000443575	0.374871	0.00105754	5.23322e-48	5.67754e-06	6.62688e-11	2.31101e-31	0.0110032	7.97806e-57	4.95991e-60	1.29955	3.75757	2.14533	-1.55626	-4.86977	-0.764315	1.6719	-15.0674	2.69452	0.929401	-3.07921	-6.77142	-2.25911	0.52749	-17.9166	-1.77105	-5.62544	-9.25184	-4.89424	-1.91643	-19.8684	-3.96149	-7.63962	-3.17228	-0.309711	-18.6198	-3.5127	0.887386	3.27475	-14.5575	4.53806	6.52887	-11.6494	2.5426	-15.8856	-16.342	Q9Y2X8	Ubiquitin-conjugating enzyme E2 D4 (EC 2.3.2.23) (E2 ubiquitin-conjugating enzyme D4) (HBUCE1) (Ubiquitin carrier protein D4) (Ubiquitin-protein ligase D4)	ube2d4	UBE2D4 UBCH5D	Homo sapiens (Human)				protein K11-linked ubiquitination [GO:0070979]; protein K27-linked ubiquitination [GO:0044314]; protein K29-linked ubiquitination [GO:0035519]; protein K48-linked ubiquitination [GO:0070936]; protein K6-linked ubiquitination [GO:0085020]; protein K63-linked ubiquitination [GO:0070534]; protein ubiquitination [GO:0016567]; ubiquitin-dependent protein catabolic process [GO:0006511]	nucleus [GO:0005634]	ATP binding [GO:0005524]; ubiquitin conjugating enzyme activity [GO:0061631]; ubiquitin-protein transferase activity [GO:0004842]
TRINITY_DN85511_c0_g1	TRINITY_DN85511_c0_g1_i1.p1	sp|O88204|LRP3_RAT^sp|O88204|LRP3_RAT^Q:73-1824 H:41-636^66.164%ID^E:0^.^.	LRP3_RAT	41.3358	29.9966	28.1612	79.6039	82.7484	63.9124	15.5227	25.882	30.1243	17.1633	22.0146	17.4613	59.6592	54.6575	77.6157	244.402	281.311	284.226	34.2727	35.8815	36.3997	45.2259	72.9794	29.087	75.9255	61.6351	93.6821	33.1645	75.4216	23.843	18.8797	63.9775	269.98	35.518	49.0974	71.8847	71.8847	71.8847	71.8847	71.8847	71.8847	71.8847	71.8847	71.8847	71.8847	71.8847	71.8847	71.8847	71.8847	71.8847	71.8847	71.8847	71.8847	71.8847	71.8847	71.8847	71.8847	71.8847	71.8847	71.8847	71.8847	71.8847	71.8847	71.8847	71.8847	71.8847	71.8847	71.8847	71.8847	71.8847	71.8847	0.359725	0.383003	0.387308	0.368498	0.352813	0.369682	0.387105	0.367986	0.334043	0.33897	0.317308	0.298949	0.318682	0.338739	0.316713	0.363579	0.343472	0.326587	0.344742	0.363363	0.342922	0.348266	0.331625	0.349519	0.367898	0.347724	0.309449	0.328553	0.348041	0.326643	0.310858	0.331389	0.308839	0.349294	0.327978	0.347499	-1.19058	0.483205	0.808342	-0.948682	-3.02901	-0.10294	-0.585949	-1.23896	1.67379	1.99893	0.241902	-1.83843	1.08764	0.604635	-0.0483789	0.325136	-1.43189	-3.51222	-0.586145	-1.06915	-1.72217	-1.75702	-3.83735	-0.911281	-1.39429	-2.0473	-2.08033	0.845742	0.362733	-0.290281	2.92607	2.44306	1.79005	-0.48301	-1.13602	-0.653014	77.0809	0.00398033	1	0.135797	0.046927	2.3175e-16	0.951994	1	0.00288835	7.87075e-06	3.39824e-08	1	6.68421e-09	0.00290402	0.637231	0.958404	0.585247	0.000141391	7.72555e-26	0.16728	0.039615	8.11774e-06	3.82202e-06	3.19694e-29	0.0616436	0.000721303	1.88281e-08	3.29785e-10	0.0418723	1	0.437156	9.85865e-20	3.34721e-12	5.12634e-08	0.32407	0.00147121	0.129248	0.000933952	0.207084	0.036881	0.0100398	9.05854e-18	0.780664	0.13011	0.000760244	5.42316e-07	3.70043e-09	0.445847	7.76607e-10	0.000642652	0.0742682	0.878593	0.371179	3.06128e-05	5.6562e-27	0.0890855	0.00325695	5.11268e-07	4.53376e-07	5.75676e-31	0.00912734	0.000150718	3.91532e-09	1.78416e-11	0.0100488	0.297313	0.374175	4.82742e-21	1.67853e-13	6.78934e-09	0.166722	0.000532762	0.0602194	-3.3097	1.26162	2.08708	-2.57446	-8.58532	-0.278454	-1.51367	-3.36688	5.0107	5.89706	0.762357	-6.14964	3.41294	1.78496	-0.152753	0.894267	-4.16886	-10.7543	-1.70024	-2.94238	-5.02204	-5.04506	-11.5714	-2.60725	-3.78988	-5.88773	-6.72268	2.57415	1.04221	-0.88868	9.41288	7.37219	5.79605	-1.38282	-3.46372	-1.87918	O88204	Low-density lipoprotein receptor-related protein 3 (LRP-3) (105 kDa low-density lipoprotein receptor-related protein) (rLRp105)	lrp3	Lrp3 Lrp105	Rattus norvegicus (Rat)				endocytosis [GO:0006897]; negative regulation of fat cell differentiation [GO:0045599]; negative regulation of gene expression [GO:0010629]; positive regulation of gene expression [GO:0010628]; positive regulation of osteoblast differentiation [GO:0045669]	clathrin-coated pit [GO:0005905]; plasma membrane [GO:0005886]
TRINITY_DN85511_c1_g1	TRINITY_DN85511_c1_g1_i1.p1	sp|O15265|ATX7_HUMAN^sp|O15265|ATX7_HUMAN^Q:592-1668 H:226-564^48.913%ID^E:1.61e-86^.^.`sp|O15265|ATX7_HUMAN^sp|O15265|ATX7_HUMAN^Q:112-423 H:78-181^69.231%ID^E:3.14e-40^.^.	ATX7_HUMAN	45.4612	46.0317	54.3951	71.0363	77.9406	50.8299	73.3801	51.7688	83.7292	85.043	53.5694	66.8974	64.4096	62.2686	53.4969	136.738	118.08	105.915	86.0634	60.2926	73.4884	82.5664	52.1314	60.2662	36.4438	27.4034	24.4848	48.6293	66.6023	69.626	68.5033	60.0584	120.244	73.2815	64.988	66.8197	66.8197	66.8197	66.8197	66.8197	66.8197	66.8197	66.8197	66.8197	66.8197	66.8197	66.8197	66.8197	66.8197	66.8197	66.8197	66.8197	66.8197	66.8197	66.8197	66.8197	66.8197	66.8197	66.8197	66.8197	66.8197	66.8197	66.8197	66.8197	66.8197	66.8197	66.8197	66.8197	66.8197	66.8197	66.8197	0.341969	0.343114	0.34222	0.35107	0.336211	0.341023	0.360895	0.375982	0.311125	0.310138	0.319878	0.303496	0.308817	0.330631	0.347035	0.311401	0.321102	0.304786	0.310086	0.331816	0.348164	0.320146	0.303779	0.309095	0.33089	0.347283	0.313715	0.318866	0.340036	0.356007	0.30243	0.324672	0.341364	0.329652	0.346104	0.3657	-0.45293	-0.517949	-0.492116	-0.305791	-1.30493	-0.590468	-0.4132	0.712303	-0.0650185	-0.0391859	0.147139	-0.851996	-0.137538	0.0397299	1.16523	0.0258327	0.212158	-0.786978	-0.0725192	0.104748	1.23025	0.186325	-0.812811	-0.0983519	0.0789158	1.20442	-0.999136	-0.284677	-0.107409	1.01809	0.714459	0.891726	2.01723	0.177268	1.30277	1.1255	29.444	0.500872	1	0.406768	0.655198	0.00118092	0.206492	1	0.14701	1	0.999442	1	0.0193227	0.843769	1	0.00239688	1	0.696453	0.0258448	0.888793	1	0.00503783	0.977521	0.0769807	1	0.919418	0.00143537	0.0149814	0.663049	1	0.0120946	0.098848	0.0546098	2.64755e-08	0.758751	0.000505555	0.00604107	0.185344	0.131158	0.150431	0.383741	0.000103914	0.0833697	0.252237	0.0581568	0.834465	0.899455	0.645526	0.0049962	0.656053	0.904353	0.000786005	0.933886	0.508793	0.00982104	0.815087	0.752243	0.000410043	0.560566	0.00745804	0.750339	0.811497	0.000524115	0.0014483	0.371976	0.752096	0.00423971	0.0181572	0.00602272	3.4351e-09	0.590756	0.000167146	0.00208626	-1.32448	-1.50955	-1.43801	-0.871025	-3.88127	-1.73146	-1.14493	1.89451	-0.208979	-0.12635	0.459986	-2.80728	-0.445369	0.120164	3.35768	0.0829562	0.660718	-2.58207	-0.233868	0.315683	3.53353	0.582001	-2.67567	-0.318193	0.238495	3.46812	-3.18485	-0.892778	-0.315877	2.85975	2.3624	2.74654	5.90933	0.537741	3.76411	3.07767	O15265	Ataxin-7 (Spinocerebellar ataxia type 7 protein)	atxn7	ATXN7 SCA7	Homo sapiens (Human)			TISSUE SPECIFICITY: [Isoform a]: Isoform a is expressed in CNS, but is expressed predominantly in the peripherical tissues. {ECO:0000269|PubMed:12533095}.; TISSUE SPECIFICITY: [Isoform b]: Isoform b is expressed in CNS (PubMed:12533095). Also highly expressed in the frontal lobe, skeletal muscle and spinal cord and is expressed at a lower level in the lung, lymphoblast and intestine (PubMed:12533095). {ECO:0000269|PubMed:12533095}.	microtubule cytoskeleton organization [GO:0000226]; negative regulation of microtubule depolymerization [GO:0007026]; nucleus organization [GO:0006997]; positive regulation of DNA-templated transcription [GO:0045893]; regulation of DNA repair [GO:0006282]; regulation of RNA splicing [GO:0043484]; regulation of transcription by RNA polymerase II [GO:0006357]; visual perception [GO:0007601]	cytosol [GO:0005829]; microtubule cytoskeleton [GO:0015630]; nuclear matrix [GO:0016363]; nucleolus [GO:0005730]; nucleoplasm [GO:0005654]; nucleus [GO:0005634]; SAGA complex [GO:0000124]; transcription factor TFTC complex [GO:0033276]
TRINITY_DN8552_c1_g2	TRINITY_DN8552_c1_g2_i1.p1	sp|Q66H76|PAXI_RAT^sp|Q66H76|PAXI_RAT^Q:391-1101 H:243-395^36.287%ID^E:9.74e-31^.^.`sp|Q66H76|PAXI_RAT^sp|Q66H76|PAXI_RAT^Q:973-1101 H:412-454^46.512%ID^E:2.14e-06^.^.`sp|Q66H76|PAXI_RAT^sp|Q66H76|PAXI_RAT^Q:973-1098 H:530-571^47.619%ID^E:2.81e-06^.^.	PAXI_RAT	0	0	26.503	0	0	8.46341	0	0	11.6614	0	0	0	0	0	0	0	0	0	0	0	0	0	12.163	0	3.03892	922.136	29.8265	8.83433	2.82114	3.88713	0	0	0	0	4.05432	37.5479	37.5479	37.5479	37.5479	37.5479	37.5479	37.5479	37.5479	37.5479	37.5479	37.5479	37.5479	37.5479	37.5479	37.5479	37.5479	37.5479	37.5479	37.5479	37.5479	37.5479	37.5479	37.5479	37.5479	37.5479	37.5479	37.5479	37.5479	37.5479	37.5479	37.5479	37.5479	37.5479	37.5479	37.5479	37.5479	6.14696	6.14467	6.24497	6.24497	6.24497	6.24497	6.15966	6.13315	6.1466	6.24688	6.24688	6.24688	6.24688	6.16159	6.13508	6.24463	6.24463	6.24463	6.24463	6.15931	6.13279	6.34336	6.34336	6.34336	6.25938	6.23329	6.34336	6.34336	6.25938	6.23329	6.34336	6.25938	6.23329	6.25938	6.23329	6.14781	1.64817	1.18479	6.03092	5.35829	6.37917	6.09753	1.12128	-5.17096	-0.463375	4.38276	3.71012	4.73101	4.44937	-0.526889	-6.81912	4.84613	4.1735	5.19438	4.91274	-0.0635134	-6.35575	0	0	0	-4.90964	-11.2019	0	0	-4.23701	-10.5292	0	-5.2579	-11.5501	-4.97625	-11.2685	-6.29224	318.334	1	1	0.68838	0.662177	1	0.555053	1	0.521744	1	0.713455	1	0.679012	0.704762	1	0.371098	0.648614	0.691802	0.547792	0.567174	1	1	1	1	1	0.617072	0.114099	1	1	1	0.178341	1	1	0.123952	0.616624	0.115137	0.446822	0.788602	0.847103	0.334182	0.390883	0.307022	0.328871	0.855555	0.399163	0.939907	0.482934	0.552568	0.448847	0.476307	0.931855	0.266354	0.437721	0.50392	0.405513	0.431449	0.991773	0.300036	1	1	1	0.432826	0.0723188	1	1	0.498466	0.0911818	1	0.400907	0.0638858	0.426609	0.0706388	0.306075	0.268127	0.192816	0.965724	0.858017	1.02149	0.976391	0.182035	-0.843117	-0.0753872	0.701591	0.593916	0.757339	0.712254	-0.0855118	-1.1115	0.776048	0.668334	0.831816	0.786715	-0.0103118	-1.03636	0	0	0	-0.784365	-1.79711	0	0	-0.676906	-1.6892	0	-0.840002	-1.85298	-0.795007	-1.80779	-1.02349	Q66H76	Paxillin	pxn	Pxn	Rattus norvegicus (Rat)				branching morphogenesis of an epithelial tube [GO:0048754]; cell migration [GO:0016477]; cellular response to reactive oxygen species [GO:0034614]; cytoskeleton organization [GO:0007010]; endothelial cell migration [GO:0043542]; focal adhesion assembly [GO:0048041]; growth hormone receptor signaling pathway [GO:0060396]; integrin-mediated signaling pathway [GO:0007229]; lamellipodium assembly [GO:0030032]; positive regulation of angiogenesis [GO:0045766]; positive regulation of stress fiber assembly [GO:0051496]; regulation of cell shape [GO:0008360]; response to peptide [GO:1901652]; substrate adhesion-dependent cell spreading [GO:0034446]; transforming growth factor beta receptor signaling pathway [GO:0007179]	cell cortex [GO:0005938]; cell leading edge [GO:0031252]; cell-cell junction [GO:0005911]; focal adhesion [GO:0005925]; lamellipodium [GO:0030027]; plasma membrane [GO:0005886]; stress fiber [GO:0001725]	beta-catenin binding [GO:0008013]; BH4 domain binding [GO:0051435]; integrin binding [GO:0005178]; MAP-kinase scaffold activity [GO:0005078]; metal ion binding [GO:0046872]; neuropilin binding [GO:0038191]; protein kinase binding [GO:0019901]; protein phosphatase binding [GO:0019903]; protein-containing complex binding [GO:0044877]; vinculin binding [GO:0017166]
TRINITY_DN8552_c2_g1	TRINITY_DN8552_c2_g1_i1.p1	sp|Q08DA5|PANK3_BOVIN^sp|Q08DA5|PANK3_BOVIN^Q:373-1428 H:10-364^64.225%ID^E:1.51e-144^.^.	PANK3_BOVIN	0	0	50.2202	1.19723	0	43.9885	4.8364	3.72058	38.8317	0	0	0	0.65762	0	0	0	0	0	0.466199	0	0	9.57488	25.9387	0	18.2947	2471.04	49.607	16.7401	15.0619	15.7962	0	0.219207	0	0.1554	11.8379	100.681	100.681	100.681	100.681	100.681	100.681	100.681	100.681	100.681	100.681	100.681	100.681	100.681	100.681	100.681	100.681	100.681	100.681	100.681	100.681	100.681	100.681	100.681	100.681	100.681	100.681	100.681	100.681	100.681	100.681	100.681	100.681	100.681	100.681	100.681	100.681	2.73725	2.73599	2.97202	2.96456	2.97202	2.97202	2.7475	2.7288	2.72931	2.96587	2.95839	2.96587	2.96587	2.74084	2.7221	2.9647	2.95722	2.9647	2.9647	2.73958	2.72083	3.17686	3.18382	3.18382	2.97533	2.95807	3.17686	3.17686	2.96787	2.95058	3.18382	2.97533	2.95807	2.97533	2.95807	2.73241	0.153527	0.0841378	6.95324	5.52753	7.30149	6.23548	0.499107	-5.65941	-0.0693896	6.79971	5.374	7.14797	6.08195	0.34558	-5.81293	6.8691	5.44339	7.21736	6.15134	0.414969	-5.74354	-1.42571	0	-0.717759	-6.45413	-12.6126	1.77397	0.707951	-5.02842	-11.1869	-1.06602	-6.80239	-12.9609	-5.73637	-11.8949	-6.15851	846.314	1	1	0.0780381	0.198208	0.119997	0.105858	1	0.1025	1	0.0748819	0.554438	0.0534905	0.116647	1	0.0712848	0.0803103	0.151462	0.0371847	0.086184	1	0.310295	1	1	1	0.0864013	6.9741e-05	1	1	1	0.000549338	1	0.177792	6.16803e-05	0.141992	0.000188076	0.0584832	0.955272	0.975467	0.019306	0.0622462	0.0140201	0.0358995	0.855851	0.0380838	0.979717	0.0218679	0.0692896	0.0159492	0.0403013	0.899665	0.0327237	0.0205058	0.065664	0.0149152	0.0379994	0.879604	0.0347764	0.653591	1	0.821637	0.0300662	2.00973e-05	0.576569	0.823655	0.0902116	0.000149776	0.737758	0.0222387	1.17844e-05	0.0538576	5.79116e-05	0.0242037	0.0560881	0.0307523	2.33957	1.86454	2.45675	2.09806	0.181659	-2.07395	-0.0254239	2.29265	1.81653	2.41008	2.05065	0.126085	-2.13546	2.31696	1.84071	2.43443	2.07486	0.151472	-2.11095	-0.44878	0	-0.225439	-2.16922	-4.26381	0.558403	0.222846	-1.69428	-3.79144	-0.334823	-2.28627	-4.38154	-1.92798	-4.02116	-2.25388	Q08DA5	Pantothenate kinase 3 (EC 2.7.1.33) (Pantothenic acid kinase 3)	pank3	PANK3	Bos taurus (Bovine)				coenzyme A biosynthetic process [GO:0015937]; phosphorylation [GO:0016310]	cytosol [GO:0005829]; nucleus [GO:0005634]	acetyl-CoA binding [GO:1905502]; ATP binding [GO:0005524]; pantothenate kinase activity [GO:0004594]; protein homodimerization activity [GO:0042803]; vitamin binding [GO:0019842]
TRINITY_DN8553_c0_g1	TRINITY_DN8553_c0_g1_i10.p1	sp|Q9UEY8|ADDG_HUMAN^sp|Q9UEY8|ADDG_HUMAN^Q:1-1938 H:1-671^65.593%ID^E:0^.^.	ADDG_HUMAN	353.591	435.756	373.584	7.32554	7.07783	17.1273	80.8252	85.6239	89.2367	161.53	152.314	194.599	243.36	287.381	298.181	5.15335	9.44129	0	180.822	162.547	229.014	697.889	558.892	558.605	0	0	0	387.644	10.5102	85.2286	169.481	276.307	4.86488	190.794	605.129	192.218	192.218	192.218	192.218	192.218	192.218	192.218	192.218	192.218	192.218	192.218	192.218	192.218	192.218	192.218	192.218	192.218	192.218	192.218	192.218	192.218	192.218	192.218	192.218	192.218	192.218	192.218	192.218	192.218	192.218	192.218	192.218	192.218	192.218	192.218	192.218	0.302832	0.211956	0.203519	0.203466	0.353046	0.202391	0.201652	1.19417	0.307581	0.301829	0.301794	0.417519	0.30107	0.300574	1.21479	0.210521	0.21047	0.357128	0.209431	0.208716	1.19538	0.201971	0.352186	0.200888	0.200143	1.19392	0.352156	0.200835	0.20009	1.19391	0.351536	0.351111	1.22828	0.198997	1.19373	1.1936	5.32051	2.18694	1.19394	0.491327	6.41996	1.02334	-0.641743	10.6078	-3.13357	-4.12658	-4.82919	1.09945	-4.29718	-5.96226	5.28729	-0.993004	-1.69561	4.23303	-1.1636	-2.82868	8.42087	-0.702609	5.22603	-0.1706	-1.83568	9.41387	5.92864	0.532009	-1.13307	10.1165	-5.39663	-7.06171	4.18784	-1.66508	9.58447	11.2496	0	2.47448e-67	3.25803e-23	4.32786e-08	0.0674435	8.90874e-72	3.1565e-06	0.201828	6.47378e-18	1.46599e-22	8.63899e-41	1.92722e-55	0.0307762	1.70665e-44	3.3407e-85	4.91874e-05	2.77717e-05	9.21751e-15	3.46859e-31	2.17653e-07	8.60737e-40	4.14232e-11	0.00270273	7.76912e-48	0.933919	7.60515e-19	2.19444e-14	1.49106e-61	0.0348911	1.86636e-06	2.11733e-16	1.91324e-51	9.22461e-88	0.00239484	1.07593e-15	7.16204e-15	3.73857e-20	4.24087e-69	5.84796e-25	4.45171e-09	0.0157447	6.84487e-74	4.27652e-07	0.00146043	6.50889e-19	2.2481e-24	1.49447e-42	1.24538e-57	0.00845598	3.22402e-46	1.44848e-87	1.34644e-05	2.3947e-06	7.86333e-16	2.07692e-32	2.75997e-08	7.6317e-42	1.86149e-12	0.000503743	8.21684e-50	0.395754	4.65031e-20	3.14889e-15	1.34571e-63	0.00807353	1.48919e-08	2.38306e-17	3.45678e-53	5.7366e-90	0.000650748	5.89214e-17	9.82388e-16	4.30572e-21	17.5692	10.3179	5.86647	2.41478	18.1845	5.05622	-3.18243	8.88299	-10.1878	-13.6719	-16.0016	2.6333	-14.273	-19.8363	4.35242	-4.7169	-8.05631	11.853	-5.55602	-13.5527	7.04448	-3.47876	14.8388	-0.849229	-9.17184	7.88486	16.8353	2.64898	-5.6628	8.47341	-15.3516	-20.1125	3.40953	-8.36736	8.02904	9.42489	Q9UEY8	Gamma-adducin (Adducin-like protein 70)	add3	ADD3 ADDL	Homo sapiens (Human)			TISSUE SPECIFICITY: [Isoform 1]: ubiquitously expressed. {ECO:0000269|PubMed:8893809}.; TISSUE SPECIFICITY: Cleavage fragment 1-357 is abundantly expressed in the brain of patients with Alzheimer disease (AD), but hardly detectable in age-matched control individuals (at protein level). {ECO:0000269|PubMed:33992672}.	barbed-end actin filament capping [GO:0051016]; positive regulation of cytoskeleton organization [GO:0051495]; positive regulation of vasoconstriction [GO:0045907]; response to xenobiotic stimulus [GO:0009410]	brush border [GO:0005903]; cell cortex [GO:0005938]; cell-cell junction [GO:0005911]; condensed nuclear chromosome [GO:0000794]; cytoskeleton [GO:0005856]; cytosol [GO:0005829]; membrane [GO:0016020]; plasma membrane [GO:0005886]; postsynaptic density [GO:0014069]	actin filament binding [GO:0051015]; calmodulin binding [GO:0005516]; protein kinase C binding [GO:0005080]; structural constituent of cytoskeleton [GO:0005200]
TRINITY_DN8553_c1_g1	TRINITY_DN8553_c1_g1_i1.p1	sp|Q3B736|ATGA1_DANRE^sp|Q3B736|ATGA1_DANRE^Q:1-645 H:1-218^94.495%ID^E:6.07e-154^.^.	ATGA1_DANRE	155.556	129.62	149.399	49.9668	38.409	55.2261	94.4995	111.279	107.302	103.668	115.868	113.403	170.421	149.479	169.389	28.9198	29.3313	32.3697	115.521	103.57	109.972	146.228	168.237	206.57	23.2804	0	31.9323	144.859	47.8673	104.36	110.98	163.096	30.2069	109.688	173.678	100.349	100.349	100.349	100.349	100.349	100.349	100.349	100.349	100.349	100.349	100.349	100.349	100.349	100.349	100.349	100.349	100.349	100.349	100.349	100.349	100.349	100.349	100.349	100.349	100.349	100.349	100.349	100.349	100.349	100.349	100.349	100.349	100.349	100.349	100.349	100.349	0.258646	0.249407	0.24793	0.24877	0.264784	0.24751	0.25403	0.315999	0.250511	0.249041	0.249876	0.265824	0.248622	0.255113	0.316871	0.239431	0.2403	0.256843	0.238996	0.245741	0.309375	0.238767	0.25541	0.237454	0.244242	0.308186	0.256224	0.23833	0.245094	0.308861	0.255002	0.261334	0.3219	0.243816	0.307848	0.313113	1.59367	0.47436	0.383778	-0.172427	2.26047	0.4005	-0.260735	2.76484	-1.11931	-1.20989	-1.7661	0.666803	-1.19317	-1.8544	1.17117	-0.0905822	-0.646788	1.78611	-0.0738606	-0.735095	2.29048	-0.556205	1.87669	0.0167216	-0.644513	2.38106	2.4329	0.572927	-0.0883076	2.93727	-1.85997	-2.52121	0.504369	-0.661235	2.36434	3.02557	18.4042	5.0216e-09	0.531236	0.348773	0.745746	3.48548e-16	0.247294	1	2.07045e-17	9.64072e-05	8.40877e-06	3.75256e-11	0.0421621	9.81943e-06	8.53675e-12	0.000711037	0.858165	0.0224606	2.44684e-11	0.841542	0.0341348	3.12733e-12	0.0739757	5.08813e-12	1	0.0286853	7.52701e-14	7.0639e-20	0.0625906	1	2.04051e-20	4.02497e-12	1.59641e-20	0.198725	0.0261393	1.09168e-13	3.93448e-21	7.20275e-10	0.0571776	0.12164	0.488234	1.37722e-17	0.105638	0.304705	2.1425e-18	7.89171e-06	1.18455e-06	1.57309e-12	0.0121266	1.59363e-06	3.62319e-13	0.000218972	0.705191	0.00711133	3.54852e-12	0.757287	0.00277758	1.32573e-13	0.019833	2.01525e-13	0.943859	0.00831936	1.10926e-14	2.19798e-21	0.0162203	0.718622	1.90682e-21	3.00976e-13	5.03988e-22	0.11715	0.00668733	1.58811e-14	4.33543e-22	6.16157	1.90195	1.54793	-0.69312	8.53702	1.61811	-1.0264	8.74953	-4.4681	-4.8582	-7.06789	2.50844	-4.79912	-7.26894	3.69606	-0.378323	-2.69159	6.95409	-0.309045	-2.99134	7.40357	-2.32949	7.34778	0.0704203	-2.63883	7.72606	9.4952	2.40392	-0.360301	9.50999	-7.29396	-9.64744	1.56685	-2.71203	7.68022	9.66287	Q3B736	Autophagy-related protein 101	atg101	atg101 zgc:123177	Danio rerio (Zebrafish) (Brachydanio rerio)				autophagosome assembly [GO:0000045]	Atg1/ULK1 kinase complex [GO:1990316]; phagophore assembly site [GO:0000407]	protein kinase binding [GO:0019901]
TRINITY_DN8553_c3_g1	TRINITY_DN8553_c3_g1_i2.p1	sp|Q00004|SRP68_CANLF^sp|Q00004|SRP68_CANLF^Q:43-1776 H:33-622^76.102%ID^E:0^.^.	SRP68_CANLF	382.516	461.082	479.765	642.585	697.878	594.245	670.291	720.966	701.076	616.098	662.624	574.791	499.721	545.621	483.748	813.298	885.144	693.188	524.863	527.938	612.852	546.952	446.498	544.036	1108.55	875.839	944.301	441.121	644.902	697.444	617.838	509.697	797.21	555.218	512.495	639.128	639.128	639.128	639.128	639.128	639.128	639.128	639.128	639.128	639.128	639.128	639.128	639.128	639.128	639.128	639.128	639.128	639.128	639.128	639.128	639.128	639.128	639.128	639.128	639.128	639.128	639.128	639.128	639.128	639.128	639.128	639.128	639.128	639.128	639.128	639.128	0.128491	0.128696	0.128776	0.131773	0.127539	0.128966	0.135521	0.129468	0.119182	0.119268	0.122498	0.117931	0.119473	0.126521	0.120015	0.119489	0.122713	0.118155	0.119694	0.126729	0.120235	0.122797	0.118242	0.11978	0.12681	0.12032	0.121499	0.122997	0.129853	0.123523	0.118449	0.125554	0.118995	0.127003	0.120524	0.127513	-0.546084	-0.658869	-0.484464	-0.206635	-0.850957	-0.330131	-0.21211	-1.15038	-0.112785	0.0616204	0.339449	-0.304873	0.215954	0.333974	-0.604293	0.174405	0.452234	-0.192088	0.328738	0.446759	-0.491509	0.277828	-0.366493	0.154333	0.272354	-0.665914	-0.644322	-0.123495	-0.00547443	-0.943742	0.520826	0.638847	-0.299421	0.118021	-0.820247	-0.938268	976.229	0.000107794	5.83299e-06	0.00101244	0.310613	4.45485e-10	0.0376458	1	6.33844e-18	1	0.803375	0.0582491	0.0347719	0.183202	0.0855146	1.96176e-06	0.321928	0.000943812	0.187738	0.0189149	0.00584108	0.000590307	0.0864641	0.0218769	0.633982	0.0903851	1.40715e-07	1.64999e-06	0.598477	1	1.63667e-13	8.63662e-05	4.94703e-06	0.0309804	0.542176	5.8566e-11	1.09152e-12	2.13779e-05	3.06227e-07	0.000168514	0.116854	2.52066e-11	0.0104724	0.117548	6.36805e-19	0.343983	0.605397	0.00558747	0.00973273	0.070677	0.00829839	4.77475e-07	0.144404	0.000228449	0.104006	0.00602375	0.000422999	4.35282e-05	0.0236666	0.00193829	0.197582	0.0317356	3.12105e-08	1.13846e-07	0.315352	0.966372	2.16836e-14	1.09723e-05	3.61395e-07	0.0118613	0.352747	1.00568e-11	1.86403e-13	-4.24999	-5.11957	-3.76207	-1.56812	-6.67216	-2.55983	-1.56515	-8.88542	-0.946324	0.516655	2.77106	-2.58518	1.80755	2.63968	-5.03515	1.45959	3.68528	-1.62574	2.74649	3.5253	-4.08791	2.2625	-3.09953	1.28847	2.14773	-5.53451	-5.30311	-1.00406	-0.0421587	-7.64023	4.39707	5.08824	-2.51624	0.929274	-6.80569	-7.3582	Q00004	Signal recognition particle subunit SRP68 (SRP68) (Signal recognition particle 68 kDa protein)	srp68	SRP68	Canis lupus familiaris (Dog) (Canis familiaris)				SRP-dependent cotranslational protein targeting to membrane [GO:0006614]	cytosol [GO:0005829]; endoplasmic reticulum [GO:0005783]; nucleolus [GO:0005730]; signal recognition particle, endoplasmic reticulum targeting [GO:0005786]	7S RNA binding [GO:0008312]; endoplasmic reticulum signal peptide binding [GO:0030942]; signal recognition particle binding [GO:0005047]
TRINITY_DN85540_c0_g1	TRINITY_DN85540_c0_g1_i1.p1	sp|Q68BL8|OLM2B_HUMAN^sp|Q68BL8|OLM2B_HUMAN^Q:1867-2646 H:492-750^69.615%ID^E:1.58e-131^.^.`sp|Q68BL8|OLM2B_HUMAN^sp|Q68BL8|OLM2B_HUMAN^Q:43-1017 H:17-338^42.566%ID^E:7.97e-62^.^.	OLM2B_HUMAN	80.5789	86.0183	84.4154	7.47669	14.4595	6.92958	7.05434	7.13885	6.6956	55.9441	71.9003	139.61	82.3829	105.463	106.993	3.34648	0	3.78183	197.601	170.066	201.897	66.8314	57.3317	51.9388	0	0	2.12869	83.6709	9.62192	6.96293	89.1515	98.2798	2.37611	189.855	58.7006	59.9253	59.9253	59.9253	59.9253	59.9253	59.9253	59.9253	59.9253	59.9253	59.9253	59.9253	59.9253	59.9253	59.9253	59.9253	59.9253	59.9253	59.9253	59.9253	59.9253	59.9253	59.9253	59.9253	59.9253	59.9253	59.9253	59.9253	59.9253	59.9253	59.9253	59.9253	59.9253	59.9253	59.9253	59.9253	59.9253	0.451587	0.483374	0.398667	0.401963	0.554755	0.394683	0.419462	1.06222	0.51764	0.439586	0.442577	0.584853	0.435976	0.458529	1.07825	0.472182	0.474968	0.609732	0.468823	0.489866	1.09194	0.388432	0.54503	0.380893	0.406514	1.05718	0.547446	0.384341	0.409746	1.05842	0.542123	0.56042	1.12536	0.402607	1.05568	1.06519	3.14152	3.58696	-0.0917883	-0.229395	5.023	-1.18199	0.511067	6.61897	0.445437	-3.23331	-3.37091	1.88148	-4.32351	-2.63045	3.47745	-3.67874	-3.81635	1.43604	-4.76894	-3.07589	3.03202	-0.137607	5.11479	-1.0902	0.602856	6.71076	5.25239	-0.952591	0.740462	6.84837	-6.20498	-4.51193	1.59597	1.69305	7.80096	6.1079	0.709563	2.81673e-11	3.51329e-12	1	0.80452	3.87029e-18	0.0116453	1	2.75693e-09	1	2.54384e-12	7.02878e-13	0.00570956	7.17518e-22	1.72488e-07	0.00372967	2.36666e-13	1.08866e-14	0.0448746	8.18071e-23	8.2425e-09	0.058932	1	2.3633e-19	0.0325844	0.282797	1.14674e-09	2.75707e-20	0.0525104	1	5.88799e-10	7.25265e-29	1.86885e-14	0.246124	0.000166576	9.61157e-13	4.30308e-08	3.48536e-12	1.16542e-13	0.817907	0.568212	1.37263e-19	0.00274648	0.223077	4.62741e-10	0.389506	1.90434e-13	2.60532e-14	0.00129534	3.51687e-23	9.65279e-09	0.0012593	6.65108e-15	9.36064e-16	0.0185126	2.63985e-24	3.40672e-10	0.00549107	0.723143	6.32716e-21	0.00420692	0.138077	2.18398e-10	8.44355e-22	0.0131935	0.0707432	9.77808e-11	2.47047e-30	8.21359e-16	0.156136	2.60823e-05	1.47377e-13	9.8041e-09	6.95662	7.42066	-0.230238	-0.570686	9.05445	-2.99477	1.21839	6.23125	0.860514	-7.35535	-7.61656	3.21701	-9.91685	-5.73672	3.2251	-7.79094	-8.03496	2.3552	-10.1722	-6.27904	2.77672	-0.354262	9.38441	-2.86221	1.48299	6.34781	9.59436	-2.4785	1.80712	6.47034	-11.4457	-8.05098	1.41819	4.20522	7.3895	5.73408	Q68BL8	Olfactomedin-like protein 2B (Photomedin-2)	olfml2b	OLFML2B	Homo sapiens (Human)				extracellular matrix organization [GO:0030198]; signal transduction [GO:0007165]	extracellular matrix [GO:0031012]; extracellular space [GO:0005615]	extracellular matrix binding [GO:0050840]; identical protein binding [GO:0042802]
TRINITY_DN85560_c0_g1	TRINITY_DN85560_c0_g1_i1.p1	sp|P17207|SER3_DROME^sp|P17207|SER3_DROME^Q:16-318 H:172-272^52.475%ID^E:4.23e-32^.^.	SER3_DROME	0	0	7.98573	0	0	3.80811	0	14.1867	0	0	0	0	1.86194	0	0	0	0	0	0	0	0	7.99904	10.3613	2.0439	1.01481	15.5856	55.4231	2.66191	1.26937	4.72889	0	0.620647	0	0	6.80143	4.45445	4.45445	4.45445	4.45445	4.45445	4.45445	4.45445	4.45445	4.45445	4.45445	4.45445	4.45445	4.45445	4.45445	4.45445	4.45445	4.45445	4.45445	4.45445	4.45445	4.45445	4.45445	4.45445	4.45445	4.45445	4.45445	4.45445	4.45445	4.45445	4.45445	4.45445	4.45445	4.45445	4.45445	4.45445	4.45445	3.57393	3.53671	3.71169	3.6921	3.71169	3.71169	3.54755	3.5257	3.51655	3.6925	3.6728	3.6925	3.6925	3.52746	3.50548	3.65648	3.63659	3.65648	3.65648	3.48974	3.46752	3.80699	3.82599	3.82599	3.66697	3.64583	3.80699	3.80699	3.64714	3.62589	3.82599	3.66697	3.64583	3.66697	3.64583	3.47858	1.07774	-0.824876	4.30176	2.03857	4.65002	4.36837	-1.35326	-3.17229	-1.90262	3.22402	0.960833	3.57227	3.29063	-2.431	-4.25003	5.12663	2.86345	5.47489	5.19325	-0.528386	-2.34741	-2.26318	0	0	-5.65502	-7.47405	2.61144	2.32979	-3.39184	-5.21086	0	-6.00328	-7.8223	-5.72163	-7.54066	-1.81903	24.0078	1	1	0.571318		1	0.445486	1	0.513746	1	0.62143	1	0.560151	0.607013	1		0.344991	0.619447	0.230189		1	1	0.971006	1		0.260158	0.0701388	1		1	0.264625	1	0.646099	0.0706493	0.254571	0.0693373	0.677057	0.76299	0.815581	0.246467	0.580849	0.210278	0.239227	0.702859	0.368248	0.588475	0.382594	0.793624	0.333323	0.37284	0.490719	0.225361	0.160895	0.431047	0.134312	0.155524	0.879651	0.498424	0.55219	1	1	0.123037	0.0403621	0.492739	0.540552	0.352371	0.150682	1	0.101605	0.0319092	0.118685	0.0386124	0.601029	0.301556	-0.233233	1.15897	0.552145	1.2528	1.17692	-0.381464	-0.89976	-0.541047	0.873126	0.261608	0.967441	0.891166	-0.689166	-1.21239	1.40207	0.787401	1.49731	1.42029	-0.151411	-0.676971	-0.594481	0	0	-1.54215	-2.05002	0.68596	0.611978	-0.93	-1.43713	0	-1.63712	-2.14555	-1.56032	-2.06829	-0.522921	P17207	Serine protease 3 (EC 3.4.21.-) (Protein Jonah 99Ci)	jon99ci	Jon99Ci SER3 Ser99Dc CG17951	Drosophila melanogaster (Fruit fly)	DEVELOPMENTAL STAGE: Began to appear at late embryo stage and continued to increase in abundance throughout the larval stage. They are not present in pupae but reappeared in the adult. {ECO:0000269|PubMed:2469005}.		TISSUE SPECIFICITY: Abundantly expressed in the larval gut. {ECO:0000269|PubMed:2469005}.	innate immune response [GO:0045087]; proteolysis [GO:0006508]	extracellular space [GO:0005615]	endopeptidase activity [GO:0004175]; serine hydrolase activity [GO:0017171]; serine-type endopeptidase activity [GO:0004252]
TRINITY_DN85569_c0_g1	TRINITY_DN85569_c0_g1_i1.p1	sp|Q0QWG9|GRD2I_MOUSE^sp|Q0QWG9|GRD2I_MOUSE^Q:94-2352 H:1-707^43.035%ID^E:2.19e-174^.^.	GRD2I_MOUSE	28.9293	52.013	37.525	0	0.803379	0	0.705509	0	0	0	2.20126	0	14.2052	13.9788	6.68814	0	0	0	3.36076	2.15292	1.42703	51.1129	29.5375	66.4873	0	0	0	39.4891	0.267793	0.23517	0.733754	11.624	0	2.31357	49.0459	11.5233	11.5233	11.5233	11.5233	11.5233	11.5233	11.5233	11.5233	11.5233	11.5233	11.5233	11.5233	11.5233	11.5233	11.5233	11.5233	11.5233	11.5233	11.5233	11.5233	11.5233	11.5233	11.5233	11.5233	11.5233	11.5233	11.5233	11.5233	11.5233	11.5233	11.5233	11.5233	11.5233	11.5233	11.5233	11.5233	1.8783	1.8783	1.68364	1.48693	1.8783	1.53308	1.47231	1.8783	2.20925	2.04632	1.88779	2.20925	1.92435	1.8763	2.20925	2.04632	1.88779	2.20925	1.92435	1.8763	2.20925	1.69422	2.04632	1.73486	1.68141	2.04632	1.88779	1.54469	1.4844	1.88779	1.92435	1.8763	2.20925	1.53063	1.92435	1.8763	7.31707	7.09038	5.74947	1.76182	8.53949	4.09112	-0.311818	7.31217	-0.226693	-1.5676	-5.55525	1.22242	-3.22595	-7.62889	-0.00489968	-1.34091	-5.32856	1.44911	-2.99926	-7.4022	0.221793	-3.98765	2.79002	-1.65835	-6.06129	1.5627	6.77768	2.3293	-2.07363	5.55036	-4.44837	-8.85131	0	-4.40294	3.22105	7.62399	0	0.000463749	0.00231342	0.00351395	0.491398	6.89087e-05	0.0284892	1	0.000410152	1	0.678847	0.0352232	0.786586	0.227935	0.000639797	1	0.713766	0.0156879	0.650139	0.209311	0.00120518	1	0.069861	1	0.864708	0.001435	0.478385	0.00365161	0.326647	1	0.00957439	0.112013	3.10359e-05	1	0.0168865	0.145407	0.000164857	9.79601e-05	0.000160073	0.000638024	0.236068	5.45703e-06	0.00761761	0.832273	9.90199e-05	0.918272	0.443641	0.00325329	0.580045	0.0936626	4.78422e-05	0.99823	0.512288	0.00476286	0.511869	0.119095	7.97645e-05	0.920032	0.0185884	0.172745	0.339124	0.000312281	0.445067	0.000330329	0.13157	0.162428	0.00328066	0.0207984	2.38839e-06	1	0.00402042	0.094162	4.83808e-05	3.89559	3.7749	3.41491	1.18487	4.5464	2.66856	-0.211788	3.89298	-0.102611	-0.76606	-2.94273	0.553319	-1.67639	-4.06593	-0.0022178	-0.655279	-2.82265	0.65593	-1.55858	-3.94511	0.100393	-2.35368	1.36344	-0.955897	-3.60489	0.763665	3.59028	1.50794	-1.39695	2.94014	-2.31162	-4.71743	0	-2.87656	1.67384	4.06331	Q0QWG9	Delphilin (Glutamate receptor, ionotropic, delta 2-interacting protein 1)	grid2ip	Grid2ip	Mus musculus (Mouse)	DEVELOPMENTAL STAGE: Isoform 3 expression is maintained throughout cerebellar development, while isoform 2 expression gradually decrease following the first postnatal week. {ECO:0000269|PubMed:16168524}.		TISSUE SPECIFICITY: Isoform 1 is expressed in the cerebellum, but not in the cerebral cortex. Isoform 2 is expressed in the cell body of purkinge cells of the cerebellum and weakly expressed in the cerebrum and the brainstem as well as various nuclei of the thalamus. Isoform 2 is highly expressed in the cerebral cortex than in the cerebellum. Isoform 3 is expressed in the cerebellum and cerebrum. {ECO:0000269|PubMed:11826110, ECO:0000269|PubMed:16835239}.	actin cytoskeleton organization [GO:0030036]; G protein-coupled glutamate receptor signaling pathway [GO:0007216]; long-term synaptic depression [GO:0060292]; regulation of postsynaptic cytosolic calcium ion concentration [GO:0099566]; regulation of postsynaptic membrane neurotransmitter receptor levels [GO:0099072]	cerebellar granule cell to Purkinje cell synapse [GO:0150048]; dendritic spine [GO:0043197]; glutamatergic synapse [GO:0098978]; parallel fiber to Purkinje cell synapse [GO:0098688]; postsynaptic density, intracellular component [GO:0099092]; postsynaptic membrane [GO:0045211]; synapse [GO:0045202]
TRINITY_DN85576_c0_g1	TRINITY_DN85576_c0_g1_i3.p1	sp|O61703|MPCP_CHOFU^sp|O61703|MPCP_CHOFU^Q:16-396 H:1-102^52.756%ID^E:5.32e-26^.^.	MPCP_CHOFU	0	0	49.0676	1.91638	1.652	76.5776	4.38636	14.9973	0	0	0	1.32267	8.72545	0	1.4288	0	0	3.3503	0	0	0	16.808	67.6662	0	42.1796	114.462	44.4984	16.3559	26.7153	6.46121	0.440891	3.38475	1.11677	0	28.1581	16.6311	16.6311	16.6311	16.6311	16.6311	16.6311	16.6311	16.6311	16.6311	16.6311	16.6311	16.6311	16.6311	16.6311	16.6311	16.6311	16.6311	16.6311	16.6311	16.6311	16.6311	16.6311	16.6311	16.6311	16.6311	16.6311	16.6311	16.6311	16.6311	16.6311	16.6311	16.6311	16.6311	16.6311	16.6311	16.6311	2.40727	2.42212	2.62217	2.45433	2.47822	2.67661	2.41363	2.40665	2.40974	2.61075	2.44212	2.46613	2.66542	2.40121	2.39419	2.62445	2.45676	2.48063	2.67884	2.4161	2.40912	2.65421	2.67631	2.861	2.61662	2.61018	2.51209	2.70801	2.44839	2.44151	2.72968	2.47234	2.46552	2.67118	2.66486	2.40059	-0.699112	1.35038	5.19151	2.26244	3.87089	6.99372	-0.777922	-2.02636	2.04949	5.89062	2.96155	4.57	7.69283	-0.0788098	-1.32725	3.84114	0.912065	2.52051	5.64335	-2.1283	-3.37673	-2.92907	-1.32062	1.80221	-5.96943	-7.21787	1.60845	4.73128	-3.04036	-4.2888	3.12283	-4.64881	-5.89725	-7.77164	-9.02008	-1.24844	67.0468	1	1	0.167898	0.628876	0.772286	0.0328683	1	0.521886	1	0.0810633	1	0.168935	0.0152193	1	0.680065	0.320566	0.85413	0.444295	0.0810931	1	1	0.617064	1	1	0.067639	0.012665	1	0.225718	1	0.15827	0.996001	0.419108	0.0413547	0.0153882	0.00192534	0.678556	0.771497	0.577173	0.0477201	0.356625	0.118297	0.0089778	0.747223	0.399797	0.395046	0.0240519	0.225245	0.0638671	0.00389977	0.973817	0.579332	0.143303	0.710453	0.309592	0.0351492	0.378382	0.161021	0.269784	0.621696	0.528746	0.0225275	0.00568737	0.521989	0.080612	0.214319	0.0789829	0.252611	0.0600639	0.0167622	0.00362069	0.000712257	0.603027	-0.290418	0.557519	1.97985	0.921816	1.56196	2.6129	-0.322303	-0.841984	0.850501	2.2563	1.2127	1.85311	2.88616	-0.0328208	-0.55436	1.4636	0.371247	1.01608	2.10664	-0.880881	-1.40164	-1.10356	-0.493449	0.629922	-2.28135	-2.76528	0.640283	1.74715	-1.24178	-1.75662	1.14403	-1.88032	-2.39188	-2.90945	-3.38482	-0.520053	O61703	Phosphate carrier protein, mitochondrial (Phosphate transport protein) (PTP)			Choristoneura fumiferana (Spruce budworm moth) (Archips fumiferana)				mitochondrial phosphate ion transmembrane transport [GO:1990547]	mitochondrial inner membrane [GO:0005743]	phosphate transmembrane transporter activity [GO:0005315]
TRINITY_DN85579_c1_g2	TRINITY_DN85579_c1_g2_i2.p1	sp|Q5T440|CAF17_HUMAN^sp|Q5T440|CAF17_HUMAN^Q:115-993 H:53-352^35.759%ID^E:1.95e-52^.^.	CAF17_HUMAN	0	0	0	1.6063	0	6.14818	7.75759	62.3889	0	0	0	0	0	0	0	0	0	0	0	0	0	5.91019	3.47154	0	73.8772	0	3.19268	0	2.58483	23.3822	0	0	0	0	3.12725	6.08713	6.08713	6.08713	6.08713	6.08713	6.08713	6.08713	6.08713	6.08713	6.08713	6.08713	6.08713	6.08713	6.08713	6.08713	6.08713	6.08713	6.08713	6.08713	6.08713	6.08713	6.08713	6.08713	6.08713	6.08713	6.08713	6.08713	6.08713	6.08713	6.08713	6.08713	6.08713	6.08713	6.08713	6.08713	6.08713	4.62014	4.60231	4.74812	4.74812	4.74812	4.74812	4.64591	4.60395	4.47044	4.62041	4.62041	4.62041	4.62041	4.51532	4.47213	4.60258	4.60258	4.60258	4.60258	4.49707	4.4537	4.74838	4.74838	4.74838	4.64618	4.60422	4.74838	4.74838	4.64618	4.60422	4.74838	4.64618	4.60422	4.64618	4.60422	4.49875	-2.82743	-6.00509	0	0	0	0	-3.10433	-6.14286	-3.17766	4.25718	3.58454	4.60543	4.32379	-0.276907	-3.31544	7.43484	6.7622	7.7831	7.50145	2.90076	-0.137771	0	0	0	-4.53408	-7.57261	0	0	-3.86145	-6.89997	0	-4.88234	-7.92087	-4.60069	-7.63922	-3.03853	25.69	1	1	1		1	1	1	0.361839	1	0.596218	1	0.545001	0.582612	1	0.561704	0.263516	0.27615	0.168338	0.187381	1	1	1	1	1	0.513933	0.148039	1		1	0.242511	1	1	0.155735	0.509443	0.148966	0.591123	0.540552	0.191961	1	1	1	1	0.504015	0.182119	0.477197	0.35685	0.437864	0.318882	0.349376	0.9511	0.458478	0.106232	0.141773	0.090831	0.103136	0.518905	0.975322	1	1	1	0.329128	0.100029	1	1	0.405917	0.133972	1	0.293338	0.0853688	0.322072	0.0970797	0.499411	-0.611978	-1.3048	0	0	0	0	-0.668186	-1.33426	-0.710818	0.921384	0.775805	0.996758	0.935801	-0.0613261	-0.741356	1.61536	1.46922	1.69103	1.62984	0.645034	-0.0309341	0	0	0	-0.975873	-1.64471	0	0	-0.831101	-1.49862	0	-1.05083	-1.72035	-0.990209	-1.65918	-0.675417	Q5T440	Iron-sulfur cluster assembly factor IBA57, mitochondrial (Iron-sulfur cluster assembly factor homolog)	iba57	IBA57 C1orf69	Homo sapiens (Human)			TISSUE SPECIFICITY: Expressed in skin fibroblasts and skeletal muscle (at protein level). {ECO:0000269|PubMed:23462291}.	heme biosynthetic process [GO:0006783]; iron-sulfur cluster assembly [GO:0016226]	mitochondrial matrix [GO:0005759]; mitochondrion [GO:0005739]	RNA binding [GO:0003723]; transferase activity [GO:0016740]
TRINITY_DN85594_c0_g1	TRINITY_DN85594_c0_g1_i1.p1	sp|Q9Y3Q4|HCN4_HUMAN^sp|Q9Y3Q4|HCN4_HUMAN^Q:4-264 H:678-764^75.862%ID^E:9.35e-37^.^.	HCN4_HUMAN	14.4608	15.9326	16.9352	0.534196	0	0	0	0	0	0	0	0	0	2.54169	2.67917	0	0	0	0	1.43262	0	21.6248	6.94096	16.5876	0	0	0	15.7762	0.178065	0	0	1.74029	0	0.47754	15.0511	3.69147	3.69147	3.69147	3.69147	3.69147	3.69147	3.69147	3.69147	3.69147	3.69147	3.69147	3.69147	3.69147	3.69147	3.69147	3.69147	3.69147	3.69147	3.69147	3.69147	3.69147	3.69147	3.69147	3.69147	3.69147	3.69147	3.69147	3.69147	3.69147	3.69147	3.69147	3.69147	3.69147	3.69147	3.69147	3.69147	3.4067	3.4067	3.4067	3.27022	3.4067	3.35261	3.21043	3.4067	3.59259	3.59259	3.46343	3.59259	3.54134	3.40703	3.59259	3.59259	3.46343	3.59259	3.54134	3.40703	3.59259	3.46343	3.59259	3.54134	3.40703	3.59259	3.46343	3.41024	3.27056	3.46343	3.54134	3.40703	3.59259	3.35295	3.54134	3.40703	5.9919	6.72818	6.8673	3.19286	7.21555	5.05112	0.0682903	5.98824	0.736282	0.875396	-2.79904	1.22365	-0.940779	-5.92361	-0.00366178	0	-3.53532	0	-1.67706	-6.65989	0	-3.67444	0	-1.81618	-6.799	0	4.02269	1.85826	-3.12457	2.79538	-2.16443	-7.14726	0	-4.98283	0.937117	5.91995	0	0.241974	0.457367	0.156549		0.267118		1	0.188453	1	0.94613	1	0.904493	0.944103	0.696989		1	0.488107	1		0.488038	1	0.647746	1		0.122291	1	1		1	0.480366	1	0.270471	1		0.826021	0.168219	0.0786021	0.0482701	0.043819	0.328894	0.0341712	0.131908	0.983029	0.0787849	0.837615	0.807488	0.418993	0.733401	0.790504	0.0820978	0.999187	1	0.307369	1	0.635808	0.0506128	1	0.288725	1	0.608056	0.0459797	1	0.245448	0.585818	0.339394	0.419602	0.541073	0.0359231	1	0.137252	0.7913	0.0822872	1.75886	1.97498	2.01582	0.976344	2.11805	1.50662	0.0212714	1.75778	0.204945	0.243667	-0.80817	0.340605	-0.265657	-1.73864	-0.00101926	0	-1.02076	0	-0.473568	-1.95475	0	-1.06092	0	-0.51285	-1.99558	0	1.16148	0.544906	-0.955362	0.807112	-0.611191	-2.0978	0	-1.4861	0.264623	1.73757	Q9Y3Q4	Potassium/sodium hyperpolarization-activated cyclic nucleotide-gated channel 4	hcn4	HCN4	Homo sapiens (Human)			TISSUE SPECIFICITY: Highly expressed in thalamus, testis and in heart, both in ventricle and atrium. Detected at much lower levels in amygdala, substantia nigra, cerebellum and hippocampus. {ECO:0000269|PubMed:10228147, ECO:0000269|PubMed:10430953}.	blood circulation [GO:0008015]; cellular response to cAMP [GO:0071320]; cellular response to cGMP [GO:0071321]; membrane depolarization during cardiac muscle cell action potential [GO:0086012]; membrane depolarization during SA node cell action potential [GO:0086046]; monoatomic cation transport [GO:0006812]; muscle contraction [GO:0006936]; potassium ion import across plasma membrane [GO:1990573]; potassium ion transmembrane transport [GO:0071805]; regulation of cardiac muscle cell action potential involved in regulation of contraction [GO:0098909]; regulation of cardiac muscle contraction [GO:0055117]; regulation of heart rate [GO:0002027]; regulation of heart rate by cardiac conduction [GO:0086091]; regulation of membrane depolarization [GO:0003254]; regulation of membrane potential [GO:0042391]; regulation of SA node cell action potential [GO:0098907]; SA node cell action potential [GO:0086015]; sinoatrial node development [GO:0003163]; sodium ion import across plasma membrane [GO:0098719]; sodium ion transmembrane transport [GO:0035725]	axon [GO:0030424]; dendrite [GO:0030425]; HCN channel complex [GO:0098855]; perinuclear region of cytoplasm [GO:0048471]; plasma membrane [GO:0005886]	cAMP binding [GO:0030552]; identical protein binding [GO:0042802]; intracellularly cAMP-activated cation channel activity [GO:0005222]; voltage-gated potassium channel activity [GO:0005249]; voltage-gated potassium channel activity involved in SA node cell action potential depolarization [GO:0086041]; voltage-gated sodium channel activity [GO:0005248]
TRINITY_DN8559_c0_g1	TRINITY_DN8559_c0_g1_i4.p1	sp|Q9NJH0|EF1G_DROME^sp|Q9NJH0|EF1G_DROME^Q:1-609 H:109-312^82.843%ID^E:5.88e-94^.^.	EF1G_DROME	0	0	39.7333	2.73266	0.752484	17.0744	6.27728	62.7973	2.32608	1.41455	0	0	0	0	2.55336	0.453856	2.75575	0	0	0	0	11.1606	28.4801	0	60.3719	64.211	166.511	13.2444	6.85319	23.8002	0.471515	0.85112	1.06987	0	13.2135	17.3928	17.3928	17.3928	17.3928	17.3928	17.3928	17.3928	17.3928	17.3928	17.3928	17.3928	17.3928	17.3928	17.3928	17.3928	17.3928	17.3928	17.3928	17.3928	17.3928	17.3928	17.3928	17.3928	17.3928	17.3928	17.3928	17.3928	17.3928	17.3928	17.3928	17.3928	17.3928	17.3928	17.3928	17.3928	17.3928	1.77335	1.75776	2.02992	2.01219	1.8551	2.11064	1.77905	1.75451	1.75076	2.02386	2.00608	1.84847	2.10482	1.77214	1.74751	2.01021	1.99231	1.83352	2.0917	1.75653	1.73167	2.2361	2.09586	2.32509	2.02886	2.00738	2.0787	2.30963	2.01112	1.98945	2.17414	1.85394	1.83041	2.10962	2.08897	1.75328	0.963844	-0.836831	4.80693	4.02573	3.68607	6.68901	0.00375528	-2.8666	-1.80068	3.84309	3.06188	2.72223	5.72517	-0.960089	-3.83044	5.64376	4.86256	4.5229	7.52585	0.840587	-2.02977	-0.781206	-1.12086	1.88208	-4.80318	-7.67353	-0.339655	2.66329	-4.02197	-6.89232	3.00294	-3.68232	-6.55267	-6.68526	-9.55561	-2.87035	97.0314	1	1	0.0729454	0.156622	0.352163	0.00686986	1	0.23271	0.964879	0.164322	0.907165	0.307173	0.0243062	1	0.062985	0.0257183	0.0426152	0.0344045	0.00140165	1	1	1	1	0.955692	0.0557515	0.000403721	1	0.511303	0.911557	0.00179339	0.715658	0.34048	0.00134219	0.00711394	1.79646e-05	0.199969	0.586776	0.634018	0.0178824	0.0454281	0.0469231	0.00152866	0.998316	0.102292	0.30371	0.0575795	0.126936	0.140835	0.00652763	0.587978	0.0283832	0.00499203	0.0146603	0.0136329	0.000320717	0.632259	0.24114	0.726819	0.59279	0.418247	0.0179121	0.000132015	0.870205	0.24886	0.0455147	0.000531334	0.167214	0.0470097	0.000343725	0.00152996	4.77775e-06	0.101603	0.543515	-0.476079	2.36804	2.00067	1.98699	3.16919	0.00211084	-1.63384	-1.02851	1.89889	1.5263	1.47269	2.72003	-0.541768	-2.19195	2.80755	2.44066	2.46679	3.59796	0.478549	-1.17214	-0.34936	-0.534797	0.809466	-2.36743	-3.82267	-0.163398	1.15312	-1.99987	-3.46444	1.38121	-1.98621	-3.5799	-3.16894	-4.57432	-1.63713	Q9NJH0	Elongation factor 1-gamma (EF1gamma) (eEF-1B gamma)	eef1gamma	eEF1gamma Ef1g CG11901	Drosophila melanogaster (Fruit fly)	DEVELOPMENTAL STAGE: Produced both maternally and zygotically (PubMed:19841092). Ubiquitously expressed during embryogenesis accumulating at the posterior pole with an anterior to posterior gradient in the early blastoderm (at protein level) (PubMed:19841092). {ECO:0000269|PubMed:19841092}.	INDUCTION: Produces at least 2 transcripts by alternative transcriptional initiation encoding identical proteins; one of these transcripts (EF1gamma-RA) is induced by ecdysone signaling during pupation. {ECO:0000269|PubMed:19841092}.		regulation of organelle transport along microtubule [GO:1902513]; translational elongation [GO:0006414]	cytoplasm [GO:0005737]; cytoskeleton [GO:0005856]; eukaryotic translation elongation factor 1 complex [GO:0005853]; nucleus [GO:0005634]	microtubule binding [GO:0008017]; translation elongation factor activity [GO:0003746]
TRINITY_DN855_c0_g1	TRINITY_DN855_c0_g1_i2.p1	sp|Q0P464|MTHSD_DANRE^sp|Q0P464|MTHSD_DANRE^Q:1-798 H:1-265^75.188%ID^E:8.26e-107^.^.`sp|Q0P464|MTHSD_DANRE^sp|Q0P464|MTHSD_DANRE^Q:1102-1260 H:306-358^58.491%ID^E:3.72e-10^.^.	MTHSD_DANRE	179.96	153.41	131.98	107.522	127.642	105.417	91.7231	77.6117	85.9482	88.9328	66.0407	161.938	419.041	535.753	605.163	257.275	212.5	238.237	234.626	260.984	262.344	342.528	378.686	431.666	234.877	221.054	196.957	155.117	113.527	85.0943	105.637	519.986	236.004	252.651	384.293	229.993	229.993	229.993	229.993	229.993	229.993	229.993	229.993	229.993	229.993	229.993	229.993	229.993	229.993	229.993	229.993	229.993	229.993	229.993	229.993	229.993	229.993	229.993	229.993	229.993	229.993	229.993	229.993	229.993	229.993	229.993	229.993	229.993	229.993	229.993	229.993	0.228518	0.233513	0.229743	0.222549	0.222849	0.223313	0.226764	0.228996	0.223449	0.219507	0.211965	0.212281	0.212768	0.216387	0.218725	0.224702	0.217341	0.217649	0.218124	0.221656	0.223939	0.213286	0.2136	0.214084	0.217681	0.220005	0.205842	0.206344	0.210074	0.212481	0.206668	0.210392	0.212796	0.210884	0.213282	0.216893	0.450241	0.861804	0.551522	-1.74497	-0.609276	-0.705732	-1.31037	-0.489803	0.411563	0.101281	-2.19521	-1.05952	-1.15597	-1.76062	-0.940044	-0.310282	-2.60677	-1.47108	-1.56754	-2.17218	-1.35161	-2.29649	-1.1608	-1.25725	-1.8619	-1.04133	1.13569	1.03923	0.434592	1.25516	-0.096456	-0.701098	0.119473	-0.604642	0.215929	0.820572	217.629	0.158489	0.00317792	0.0673545	1.69013e-13	0.0570692	0.00706402	5.96706e-06	0.0894112	0.313387	0.830166	1.92479e-23	4.02435e-06	3.89391e-07	1.14179e-14	6.23761e-05	0.353604	1.23938e-31	9.25517e-11	8.33628e-12	5.73127e-21	2.98216e-08	2.44848e-25	9.61937e-07	1.76495e-07	1.70443e-16	8.56491e-06	5.17025e-07	5.44775e-06	0.816205	1.88696e-08	1	0.0088938	0.691812	0.0173206	0.347986	0.00050072	0.0488077	0.000223719	0.016368	4.47558e-15	0.00625648	0.00157618	7.53351e-09	0.0324427	0.0654952	0.64451	3.91221e-25	6.00348e-07	5.54075e-08	4.0717e-16	1.72478e-05	0.167323	3.82435e-33	1.38995e-11	6.6502e-13	1.12838e-22	1.58368e-09	4.91784e-27	5.49631e-08	4.28682e-09	1.19589e-17	2.21024e-06	3.44247e-08	4.74312e-07	0.0385686	3.48025e-09	0.640701	0.0008612	0.574495	0.00414141	0.311341	0.000154758	1.97027	3.69061	2.4006	-7.84084	-2.73403	-3.16028	-5.77858	-2.13891	1.84186	0.461403	-10.3564	-4.99111	-5.43302	-8.13641	-4.29783	-1.38086	-11.9939	-6.75895	-7.18644	-9.79977	-6.03561	-10.7672	-5.43446	-5.87273	-8.55333	-4.73319	5.5173	5.03642	2.06876	5.90717	-0.466719	-3.33234	0.561444	-2.86718	1.01241	3.78331	Q0P464	Methenyltetrahydrofolate synthase domain-containing protein	mthfsd	mthfsd zgc:153374	Danio rerio (Zebrafish) (Brachydanio rerio)					cytoplasm [GO:0005737]	RNA binding [GO:0003723]
TRINITY_DN8560_c0_g1	TRINITY_DN8560_c0_g1_i2.p1	sp|Q5ZI74|DHX30_CHICK^sp|Q5ZI74|DHX30_CHICK^Q:535-3432 H:259-1222^52.869%ID^E:0^.^.`sp|Q5ZI74|DHX30_CHICK^sp|Q5ZI74|DHX30_CHICK^Q:187-456 H:72-160^50%ID^E:1.83e-10^.^.	DHX30_CHICK	109.5	78.119	82.4522	134.557	143.853	129.406	119.243	116.045	92.9976	109.624	93.1971	77.0326	48.3192	59.7116	58.8111	548.657	572.893	611.204	78.038	68.9197	80.595	58.9612	43.4457	33.2586	497.046	527.717	541.851	90.0236	135.939	109.429	93.2847	55.614	577.585	75.8509	45.2218	189.461	189.461	189.461	189.461	189.461	189.461	189.461	189.461	189.461	189.461	189.461	189.461	189.461	189.461	189.461	189.461	189.461	189.461	189.461	189.461	189.461	189.461	189.461	189.461	189.461	189.461	189.461	189.461	189.461	189.461	189.461	189.461	189.461	189.461	189.461	189.461	0.202394	0.206225	0.207061	0.228287	0.195207	0.209315	0.258425	0.198216	0.175503	0.176485	0.200967	0.162414	0.179124	0.23464	0.166018	0.180865	0.204824	0.167164	0.183441	0.237952	0.170667	0.205666	0.168194	0.184381	0.238677	0.171676	0.193727	0.207935	0.257308	0.196758	0.170961	0.22847	0.157176	0.240635	0.174389	0.231045	-0.597288	-0.28675	-0.0540514	0.702888	-2.68501	0.243301	0.986514	-2.53893	0.310539	0.543237	1.30018	-2.08773	0.840589	1.5838	-1.94164	0.232698	0.989637	-2.39826	0.530051	1.27326	-2.25218	0.756939	-2.63096	0.297352	1.04057	-2.48488	-3.3879	-0.459587	0.283626	-3.24182	2.92832	3.67153	0.146082	0.743213	-2.78223	-3.52545	522.205	0.0126464	1	1	0.012293	3.14838e-41	0.45383	0.031365	2.72788e-36	0.357	0.00928395	2.06827e-09	2.63616e-36	1.6236e-05	3.15938e-10	1.58773e-30	0.395517	7.25058e-06	2.78986e-45	0.0128945	1.77492e-06	5.12067e-38	0.00132588	4.03139e-53	0.416279	7.13393e-05	3.36007e-46	2.19424e-66	0.0957749	1	1.60933e-59	6.70908e-64	3.87717e-56	0.448461	0.00911443	6.46568e-56	2.98222e-51	0.00316631	0.164386	0.794061	0.00207724	4.77213e-43	0.245086	0.000134859	1.46098e-37	0.0768237	0.00208326	9.82586e-11	8.13146e-38	2.69518e-06	1.47926e-11	1.34573e-31	0.198239	1.35413e-06	1.11543e-46	0.00385876	8.75092e-08	9.20976e-40	0.00023284	3.7402e-55	0.106807	1.3023e-05	1.76311e-47	1.76663e-68	0.0270886	0.270339	5.43973e-61	9.09129e-66	4.13417e-58	0.352674	0.0020114	2.66275e-57	1.44142e-52	-2.95111	-1.39047	-0.261041	3.07896	-13.7547	1.16237	3.81741	-12.809	1.76942	3.0781	6.46961	-12.8543	4.69278	6.74992	-11.6954	1.28659	4.83164	-14.3468	2.88948	5.35092	-13.1963	3.68043	-15.6425	1.61271	4.35972	-14.4742	-17.4881	-2.21024	1.10228	-16.4762	17.1285	16.0701	0.929416	3.08854	-15.9542	-15.2587	Q5ZI74	ATP-dependent RNA helicase DHX30 (EC 3.6.4.13) (DEAH box protein 30)	dhx30	DHX30 RCJMB04_29l1	Gallus gallus (Chicken)				central nervous system development [GO:0007417]; ribosome biogenesis [GO:0042254]	cytoplasm [GO:0005737]; mitochondrial nucleoid [GO:0042645]; mitochondrion [GO:0005739]; nucleus [GO:0005634]	ATP binding [GO:0005524]; ATP hydrolysis activity [GO:0016887]; chromatin binding [GO:0003682]; DNA helicase activity [GO:0003678]; G-quadruplex RNA binding [GO:0002151]; RNA binding [GO:0003723]; RNA helicase activity [GO:0003724]
TRINITY_DN8560_c1_g1	TRINITY_DN8560_c1_g1_i10.p1	sp|P56079|CDS_DROME^sp|P56079|CDS_DROME^Q:1-1320 H:1-447^92.617%ID^E:0^.^.	CDS_DROME	0	3.98454	67.9938	0.535512	0	30.0282	4.23672	14.2834	14.1881	0	0	0	0.946433	0	0	0	0	0	0	0	0	7.88245	12.1685	0	33.4362	1791.96	31.9647	23.9928	10.1879	10.9027	0	0.315478	0	0	6.68365	74.5782	74.5782	74.5782	74.5782	74.5782	74.5782	74.5782	74.5782	74.5782	74.5782	74.5782	74.5782	74.5782	74.5782	74.5782	74.5782	74.5782	74.5782	74.5782	74.5782	74.5782	74.5782	74.5782	74.5782	74.5782	74.5782	74.5782	74.5782	74.5782	74.5782	74.5782	74.5782	74.5782	74.5782	74.5782	74.5782	2.49493	2.49568	2.75033	2.75033	2.75033	2.75033	2.52515	2.48564	2.49385	2.74867	2.74867	2.74867	2.74867	2.52334	2.4838	2.74934	2.74934	2.74934	2.74934	2.52408	2.48454	2.98242	2.98242	2.98242	2.77613	2.74023	2.98242	2.98242	2.77613	2.74023	2.98242	2.77613	2.74023	2.77613	2.74023	2.51415	1.23879	1.13993	7.47339	5.83995	7.82165	7.54001	1.84036	-4.68806	-0.0988685	6.2346	4.60115	6.58286	6.30121	0.60157	-5.92685	6.33347	4.70002	6.68173	6.40008	0.700438	-5.82798	-1.63345	0	0	-5.63303	-12.1615	1.98171	1.70006	-3.99958	-10.528	0	-5.98129	-12.5097	-5.69964	-12.2281	-6.52842	619.122																																																																									0.496524	0.45676	2.71727	2.12336	2.8439	2.74149	0.728814	-1.88606	-0.039645	2.26823	1.67396	2.39493	2.29246	0.238402	-2.38621	2.30363	1.70951	2.4303	2.32786	0.277503	-2.34569	-0.547693	0	0	-2.0291	-4.43811	0.664464	0.570028	-1.44071	-3.84201	0	-2.15455	-4.5652	-2.05309	-4.46242	-2.59667	P56079	Phosphatidate cytidylyltransferase, photoreceptor-specific (EC 2.7.7.41) (CDP-DAG synthase) (CDP-DG synthase) (CDP-diacylglycerol synthase) (CDS) (CDP-diglyceride pyrophosphorylase) (CDP-diglyceride synthase) (CTP:phosphatidate cytidylyltransferase)	cds	Cds CdsA CG7962	Drosophila melanogaster (Fruit fly)	DEVELOPMENTAL STAGE: In 3rd instar larvae, expressed in various tissues including the brain, salivary glands, fat body, proventriculus, hind gut, muscle, Malpighian tubules and tracheal tubes. Relatively low levels of expression in the brain compared to expression levels in the salivary gland, fat body and gut. {ECO:0000269|PubMed:24603715}.		TISSUE SPECIFICITY: Retina. Localized to the photoreceptor neurons, both in the compound eyes and ocelli.	CDP-diacylglycerol biosynthetic process [GO:0016024]; G protein-coupled opsin signaling pathway [GO:0016056]; lipid biosynthetic process [GO:0008610]; negative regulation of triglyceride biosynthetic process [GO:0010868]; phototransduction [GO:0007602]; positive regulation of phosphatidylinositol biosynthetic process [GO:0010513]; regulation of lipid storage [GO:0010883]; sperm individualization [GO:0007291]; terminal branching, open tracheal system [GO:0007430]; thermotaxis [GO:0043052]; visual perception [GO:0007601]	endoplasmic reticulum membrane [GO:0005789]	phosphatidate cytidylyltransferase activity [GO:0004605]
TRINITY_DN85635_c1_g2	TRINITY_DN85635_c1_g2_i1.p1	sp|Q5MJ12|FXL16_RAT^sp|Q5MJ12|FXL16_RAT^Q:10-1515 H:1-479^74.506%ID^E:0^.^.	FXL16_RAT	24.7973	39.8331	30.1217	0	0	0	0	0	0	0.746518	5.86517	14.5707	65.2214	53.3922	68.3463	0	0	0	32.8304	43.7035	25.7056	39.3301	43.391	45.6242	0	0	0	31.584	0	0	7.06079	62.32	0	34.0799	42.7818	19.7585	19.7585	19.7585	19.7585	19.7585	19.7585	19.7585	19.7585	19.7585	19.7585	19.7585	19.7585	19.7585	19.7585	19.7585	19.7585	19.7585	19.7585	19.7585	19.7585	19.7585	19.7585	19.7585	19.7585	19.7585	19.7585	19.7585	19.7585	19.7585	19.7585	19.7585	19.7585	19.7585	19.7585	19.7585	19.7585	1.52527	1.52527	1.00555	0.975746	1.52527	0.976292	0.984939	1.52527	1.91587	1.53468	1.51531	1.91587	1.51566	1.52125	1.91587	1.53468	1.51531	1.91587	1.51566	1.52125	1.91587	0.990377	1.53468	0.990914	0.999435	1.53468	1.51531	0.960652	0.969439	1.51531	1.51566	1.52125	1.91587	0.969988	1.51566	1.52125	7.95632	7.73005	2.15998	-0.980381	8.21742	-0.109457	-0.437521	6.9901	0	-5.79633	-8.9367	0	-8.06577	-8.39384	0	-5.57006	-8.71043	0	-7.8395	-8.16757	0	-3.14036	6.05744	-2.26944	-2.5975	4.83012	9.1978	0.870923	0.542859	7.97048	-8.32688	-8.65494	0	-0.328064	7.09956	7.42762	0	1.08159e-06	7.574e-06	0.119579	0.583687	1.02685e-06	1	1	2.10194e-05	1	0.000859156	6.94598e-08	1	7.0554e-07	5.92261e-07	1	0.00214125	5.95212e-08	1	1.61586e-06	1.60996e-06	1	0.00741801	0.0010519	0.126023	0.0318313	0.0041086	2.11524e-08	0.655144	1	7.01627e-07	3.75916e-07	1.91199e-07	1	0.862319	1.08283e-05	4.02483e-06	1.82514e-07	4.02079e-07	0.0317097	0.315017	7.14433e-08	0.910732	0.65689	4.58688e-06	1	0.000158785	3.68841e-09	1	1.02852e-07	3.43405e-08	1	0.000284001	9.01608e-09	1	2.31201e-07	7.91785e-08	1	0.0015198	7.91209e-05	0.022007	0.00935036	0.00164774	1.27987e-09	0.36462	0.575498	1.44089e-07	3.93194e-08	1.2751e-08	1	0.735202	2.81161e-06	1.04705e-06	5.21632	5.06797	2.14805	-1.00475	5.3875	-0.112115	-0.444212	4.58285	0	-3.77691	-5.89759	0	-5.32161	-5.51773	0	-3.62947	-5.74827	0	-5.17232	-5.36899	0	-3.17088	3.94705	-2.29025	-2.59897	3.14732	6.0699	0.906596	0.559973	5.25996	-5.49388	-5.68937	0	-0.338215	4.68412	4.88258	Q5MJ12	F-box/LRR-repeat protein 16 (F-box and leucine-rich repeat protein 16) (Spinal cord injury and regeneration-related protein 1)	fbxl16	Fbxl16 Scirr1	Rattus norvegicus (Rat)				SCF-dependent proteasomal ubiquitin-dependent protein catabolic process [GO:0031146]	cytoplasm [GO:0005737]; SCF ubiquitin ligase complex [GO:0019005]
TRINITY_DN8563_c0_g1	TRINITY_DN8563_c0_g1_i1.p1	sp|Q8K4T5|DUS19_MOUSE^sp|Q8K4T5|DUS19_MOUSE^Q:1-231 H:1-75^51.948%ID^E:3.97e-18^.^.	DUS19_MOUSE	27.7567	17.4835	15.406	15.3424	14.205	10.2571	28.639	30.9565	19.113	26.2784	26.8135	22.2087	22.6596	33.2339	37.5138	3.74363	0	0.962143	25.4297	22.2855	26.9432	24.6856	29.3841	14.7297	5.41627	0	10.8166	20.2154	13.2682	26.2362	25.1002	31.1358	1.56859	24.8862	22.9331	18.9727	18.9727	18.9727	18.9727	18.9727	18.9727	18.9727	18.9727	18.9727	18.9727	18.9727	18.9727	18.9727	18.9727	18.9727	18.9727	18.9727	18.9727	18.9727	18.9727	18.9727	18.9727	18.9727	18.9727	18.9727	18.9727	18.9727	18.9727	18.9727	18.9727	18.9727	18.9727	18.9727	18.9727	18.9727	18.9727	0.752321	0.74197	0.740525	0.7443	0.965218	0.739582	0.762457	0.874509	0.725293	0.723815	0.727677	0.952458	0.72285	0.746238	0.860405	0.713051	0.71697	0.944304	0.712071	0.735802	0.851369	0.715475	0.943169	0.710565	0.734345	0.85011	0.946136	0.714498	0.738151	0.853401	0.942428	0.960484	1.05164	0.733393	0.849289	0.869282	0.603416	-0.377701	-0.314839	-0.621428	3.96413	-0.302538	-0.189108	1.93828	-0.981117	-0.918255	-1.22484	3.36071	-0.905953	-0.792523	1.33487	0.062862	-0.243727	4.34183	0.0751637	0.188594	2.31598	-0.306589	4.27897	0.0123017	0.125732	2.25312	4.58556	0.318891	0.432321	2.55971	-4.26666	-4.15323	-2.02584	0.11343	2.24082	2.12739	5.41097	0.910726	1	0.977089	0.67477	0.000472698	0.874363	1	0.0753584	0.68176	0.417621	0.703575	0.00200939	0.413879	1	0.208249	1	0.873981	1.89082e-05	0.960725	1	0.0691173	1	8.46442e-05	1	0.964568	0.017264	1.69072e-05	0.911193	1	0.00803315	4.81077e-05	0.000187154	0.108283	0.982245	0.0181318	0.0366094	0.422511	0.610716	0.670722	0.403765	4.00872e-05	0.682491	0.804116	0.0266625	0.176146	0.204572	0.0923315	0.000417983	0.210094	0.288224	0.120796	0.92975	0.733902	4.26739e-06	0.915934	0.797711	0.00652219	0.668279	5.71146e-06	0.986187	0.864054	0.00803996	1.25585e-06	0.65537	0.558091	0.00270491	5.97391e-06	1.53153e-05	0.0540595	0.877086	0.00832819	0.0143933	0.802072	-0.509052	-0.425157	-0.834916	4.10698	-0.409066	-0.248024	2.21642	-1.35272	-1.26863	-1.68323	3.52846	-1.25331	-1.06202	1.55144	0.0881592	-0.33994	4.59792	0.105557	0.25631	2.7203	-0.428511	4.5368	0.0173126	0.171216	2.65039	4.84662	0.446314	0.58568	2.99942	-4.52731	-4.3241	-1.92636	0.154665	2.63847	2.4473	Q8K4T5	Dual specificity protein phosphatase 19 (EC 3.1.3.16) (EC 3.1.3.48) (Protein phosphatase SKRP1) (Stress-activated protein kinase pathway-regulating phosphatase 1)	dusp19	Dusp19 Skrp1	Mus musculus (Mouse)				JNK cascade [GO:0007254]; negative regulation of JNK cascade [GO:0046329]; negative regulation of MAPK cascade [GO:0043409]; positive regulation of JNK cascade [GO:0046330]; positive regulation of MAPK cascade [GO:0043410]	cytoplasm [GO:0005737]	JUN kinase phosphatase activity [GO:0008579]; MAP-kinase scaffold activity [GO:0005078]; mitogen-activated protein kinase kinase binding [GO:0031434]; mitogen-activated protein kinase kinase kinase binding [GO:0031435]; protein kinase activator activity [GO:0030295]; protein kinase inhibitor activity [GO:0004860]; protein serine/threonine phosphatase activity [GO:0004722]; protein tyrosine phosphatase activity [GO:0004725]; protein tyrosine/serine/threonine phosphatase activity [GO:0008138]; protein tyrosine/threonine phosphatase activity [GO:0008330]
TRINITY_DN85641_c1_g1	TRINITY_DN85641_c1_g1_i1.p1	sp|A2VDT1|TP4A3_BOVIN^sp|A2VDT1|TP4A3_BOVIN^Q:1-510 H:4-173^84.706%ID^E:2.5e-107^.^.	TP4A3_BOVIN	348.06	341.675	460.973	0	0	0	0	0	0	3.75724	3.65502	3.69356	4.68144	11.4945	9.51753	0	0	0	0.658154	2.13198	2.15777	120.487	112.31	123.247	0	0	0	383.569	0	0	3.70194	8.56449	0	1.6493	118.681	57.3518	57.3518	57.3518	57.3518	57.3518	57.3518	57.3518	57.3518	57.3518	57.3518	57.3518	57.3518	57.3518	57.3518	57.3518	57.3518	57.3518	57.3518	57.3518	57.3518	57.3518	57.3518	57.3518	57.3518	57.3518	57.3518	57.3518	57.3518	57.3518	57.3518	57.3518	57.3518	57.3518	57.3518	57.3518	57.3518	1.24482	1.24482	0.548421	0.509727	1.24482	0.677018	0.416201	1.24482	1.71277	1.29798	1.28211	1.71277	1.35733	1.24788	1.71277	1.29798	1.28211	1.71277	1.35733	1.24788	1.71277	0.628488	1.29798	0.770408	0.555337	1.29798	1.28211	0.74336	0.51716	1.28211	1.35733	1.24788	1.71277	0.682632	1.35733	1.24788	11.5585	11.3322	6.69533	5.52506	11.8196	7.88081	1.69305	10.5922	0	-4.86314	-6.03341	0	-3.67765	-9.86541	0	-4.63687	-5.80714	0	-3.45138	-9.63914	0	-1.17027	5.12424	1.18549	-5.00227	3.89692	6.29451	2.35576	-3.832	5.06719	-3.93875	-10.1265	0	-6.18776	2.71143	8.89919	0	2.11452e-19	3.77712e-18	1.11573e-32	2.27384e-25	6.77723e-20	8.72967e-30	0.0133126	1.61431e-16	1	0.000961553	3.81632e-05	1	0.0250169	7.13054e-14	1	0.00260268	2.97049e-05	1	0.0315244	3.64606e-13	1	0.198521	0.00104859	0.462385	3.3174e-18	0.00641101	1.24253e-05	0.00824415	3.09876e-11	0.000294316	0.0225884	1.11813e-14	1	2.66214e-18	0.0799921	5.58096e-12	1.61358e-20	8.74984e-20	2.80486e-34	2.24305e-27	2.20249e-21	2.56561e-31	4.74447e-05	1.75378e-17	1	0.000179185	2.52835e-06	1	0.00673902	2.66421e-15	1	0.000353775	5.91661e-06	1	0.0109978	1.12397e-14	1	0.0625971	7.88565e-05	0.123859	2.1055e-19	0.00267958	9.13175e-07	0.00152929	1.26584e-13	7.74306e-05	0.0037098	4.86015e-16	1	1.25105e-19	0.0457578	9.93382e-13	9.28523	9.10346	12.2084	10.8392	9.49498	11.6405	4.06787	8.50904	0	-3.74669	-4.70583	0	-2.70947	-7.90571	0	-3.57236	-4.52935	0	-2.54277	-7.72438	0	-1.86204	3.94785	1.53878	-9.00763	3.00229	4.90948	3.16907	-7.4097	3.95222	-2.90184	-8.11494	0	-9.06456	1.99762	7.13142	A2VDT1	Protein tyrosine phosphatase type IVA 3 (EC 3.1.3.48) (Protein-tyrosine phosphatase 4a3)	ptp4a3	PTP4A3	Bos taurus (Bovine)				cellular response to leukemia inhibitory factor [GO:1990830]; endothelial cell migration [GO:0043542]; Notch signaling pathway [GO:0007219]; positive regulation of establishment of protein localization [GO:1904951]; positive regulation of non-canonical NF-kappaB signal transduction [GO:1901224]; positive regulation of vascular permeability [GO:0043117]; regulation of DNA-templated transcription [GO:0006355]; regulation of vascular endothelial growth factor signaling pathway [GO:1900746]	cytoplasm [GO:0005737]; early endosome [GO:0005769]; nucleus [GO:0005634]; plasma membrane [GO:0005886]	protein tyrosine phosphatase activity [GO:0004725]
TRINITY_DN85652_c1_g1	TRINITY_DN85652_c1_g1_i1.p1	sp|P51913|ENOA_CHICK^sp|P51913|ENOA_CHICK^Q:121-558 H:53-198^87.671%ID^E:4.84e-86^.^.	ENOA_CHICK	818.439	658.753	771.029	59.2278	71.9717	63.6239	92.4154	89.0038	83.9022	325.303	311.76	286.879	468.36	364.839	402.786	32.8666	14.621	28.5944	319.054	318.3	319.959	637.527	733.611	713.906	427.345	352.404	370.596	749.407	64.9411	88.4405	307.981	411.995	25.3606	319.105	695.015	338.41	338.41	338.41	338.41	338.41	338.41	338.41	338.41	338.41	338.41	338.41	338.41	338.41	338.41	338.41	338.41	338.41	338.41	338.41	338.41	338.41	338.41	338.41	338.41	338.41	338.41	338.41	338.41	338.41	338.41	338.41	338.41	338.41	338.41	338.41	338.41	0.159662	0.15605	0.140467	0.141615	0.182231	0.139923	0.141348	0.143412	0.173046	0.159136	0.16015	0.196981	0.158655	0.159914	0.161741	0.155511	0.156549	0.194064	0.15502	0.156307	0.158177	0.141022	0.18177	0.139322	0.140753	0.142826	0.182659	0.140479	0.141899	0.143955	0.18135	0.182452	0.184055	0.14021	0.142291	0.143692	3.53625	3.08117	1.28252	0.858708	4.83587	1.23126	0.107683	0.958443	-0.45508	-2.25373	-2.67754	1.29961	-2.305	-3.42857	-2.57781	-1.79865	-2.22246	1.75469	-1.84992	-2.97349	-2.12273	-0.42381	3.55335	-0.051262	-1.17483	-0.324075	3.97716	0.372548	-0.751025	0.0997351	-3.60461	-4.72818	-3.87742	-1.12357	-0.272813	0.85076	383.448	1.31167e-106	3.5436e-84	1.37088e-18	2.64934e-08	1.24225e-152	2.50463e-17	1	1.51425e-10	0.0547508	1.00305e-43	1.73884e-60	3.96254e-10	4.46426e-46	1.6416e-99	8.03622e-56	7.15522e-29	5.39921e-44	1.55059e-18	4.0788e-31	3.92562e-78	2.64038e-39	0.0123412	8.85539e-83	1	9.52248e-16	0.0438992	9.83194e-103	0.0346075	1.29327e-05	0.546069	7.82186e-86	1.44887e-145	2.56951e-96	1.86617e-14	0.0935694	1.45476e-08	1.08237e-108	8.89658e-87	6.82652e-20	1.33058e-09	3.62964e-155	1.37381e-18	0.446162	2.33888e-11	0.00854284	1.56712e-45	9.53791e-63	4.17651e-11	8.0172e-48	5.64916e-102	3.46017e-57	6.12333e-31	9.6201e-46	1.54088e-19	7.92549e-33	1.09319e-80	4.6174e-41	0.00265334	4.24204e-85	0.712919	7.01551e-17	0.0232671	4.12111e-105	0.00800222	1.20545e-07	0.488423	6.49346e-88	4.54692e-148	1.61096e-98	1.11484e-15	0.0552005	3.20567e-09	22.1483	19.7448	9.13037	6.06366	26.537	8.79954	0.761829	6.68313	-2.62983	-14.1623	-16.719	6.59768	-14.5283	-21.4401	-15.9379	-11.5661	-14.1966	9.04182	-11.9334	-19.0233	-13.42	-3.00528	19.5486	-0.367939	-8.34677	-2.26902	21.7737	2.65198	-5.29267	0.69282	-19.8766	-25.9147	-21.0666	-8.01351	-1.91729	5.9207	P51913	Alpha-enolase (EC 4.2.1.11) (2-phospho-D-glycerate hydro-lyase) (Phosphopyruvate hydratase)	eno1	ENO1	Gallus gallus (Chicken)				glycolytic process [GO:0006096]	cytosol [GO:0005829]; phosphopyruvate hydratase complex [GO:0000015]	magnesium ion binding [GO:0000287]; phosphopyruvate hydratase activity [GO:0004634]
TRINITY_DN856_c0_g1	TRINITY_DN856_c0_g1_i2.p1	sp|Q5ZM86|CCD50_CHICK^sp|Q5ZM86|CCD50_CHICK^Q:10-660 H:2-207^56.306%ID^E:4.73e-48^.^.	CCD50_CHICK	152.017	124.467	99.3386	115.634	86.2256	83.975	49.543	43.7349	42.6732	89.4341	77.4749	90.6449	144.943	170.266	184.06	211.665	147.257	162.248	115.056	111.55	124.566	137.494	165.167	175.501	425.328	454.832	399.971	125.274	95.2782	45.317	85.8513	166.423	173.724	117.057	159.388	155.003	155.003	155.003	155.003	155.003	155.003	155.003	155.003	155.003	155.003	155.003	155.003	155.003	155.003	155.003	155.003	155.003	155.003	155.003	155.003	155.003	155.003	155.003	155.003	155.003	155.003	155.003	155.003	155.003	155.003	155.003	155.003	155.003	155.003	155.003	155.003	0.218158	0.237401	0.224221	0.220625	0.212224	0.219397	0.227949	0.212108	0.219101	0.204748	0.200803	0.191534	0.199453	0.208822	0.191405	0.22514	0.221558	0.213194	0.220335	0.228852	0.213078	0.207374	0.198413	0.206068	0.215149	0.198289	0.19434	0.202148	0.211399	0.194213	0.192944	0.202615	0.184613	0.210117	0.192817	0.202494	0.380681	1.4566	0.538692	-0.4134	-0.483087	0.0906624	-0.35027	-1.77315	1.07592	0.158011	-0.794082	-0.863768	-0.290019	-0.730951	-2.15383	-0.917905	-1.87	-1.93968	-1.36593	-1.80687	-3.22975	-0.952093	-1.02178	-0.44803	-0.888962	-2.31184	-0.0696867	0.504063	0.0631308	-1.35975	0.57375	0.132818	-1.29006	-0.440932	-1.86381	-1.42288	426.71	0.2485	1.97501e-08	0.0670351	0.195022	0.186721	0.871802	1	5.61967e-16	1.2726e-05	0.675944	0.00101003	3.94084e-05	0.318631	0.00564229	2.48973e-28	0.000409781	4.09538e-16	9.34376e-19	5.34645e-09	9.71542e-14	4.96944e-50	3.24322e-05	4.32757e-06	0.15997	0.000187333	2.6163e-30	1	0.0507048	1	1.68496e-11	0.0181625	1	2.6187e-11	0.104447	4.07956e-21	1.1645e-11	0.0809882	8.48353e-10	0.0162834	0.0609622	0.0228275	0.679435	0.124387	6.28935e-17	9.08047e-07	0.440271	7.66828e-05	6.49073e-06	0.145926	0.000464655	2.24533e-29	4.56112e-05	3.16755e-17	9.18182e-20	5.66991e-10	2.89475e-15	6.75083e-52	4.40753e-06	2.60818e-07	0.0296909	3.59878e-05	2.06519e-31	0.719908	0.0126481	0.765219	2.53514e-12	0.00294279	0.512136	2.78996e-12	0.0358603	4.19491e-22	2.11334e-12	1.74498	6.13561	2.4025	-1.87377	-2.27631	0.413234	-1.53662	-8.35967	4.91059	0.771736	-3.95454	-4.50974	-1.45407	-3.50035	-11.2527	-4.07705	-8.44021	-9.09823	-6.19934	-7.89536	-15.1576	-4.59118	-5.14976	-2.17419	-4.13184	-11.659	-0.358582	2.49353	0.298634	-7.00135	2.97365	0.655516	-6.98792	-2.09851	-9.66624	-7.02679	Q5ZM86	Coiled-coil domain-containing protein 50	ccdc50	CCDC50 RCJMB04_2n23	Gallus gallus (Chicken)					cytoplasm [GO:0005737]	ubiquitin protein ligase binding [GO:0031625]
TRINITY_DN85702_c1_g1	TRINITY_DN85702_c1_g1_i1.p2	sp|A0JP43|EFCB5_MOUSE^sp|A0JP43|EFCB5_MOUSE^Q:582-133 H:301-451^25.658%ID^E:2.41e-07^.^.	EFCB5_MOUSE	15.1682	23.6659	9.54785	39.7396	33.6322	34.7937	24.8205	22.513	14.9428	9.14839	17.9794	10.6045	4.00673	13.5897	10.0716	12.4697	8.70029	10.4349	9.2004	5.82007	5.46712	16.4598	9.23278	15.525	0	0	0	16.1273	36.0552	20.7588	12.5774	9.22268	10.535	6.8292	13.7392	13.9828	13.9828	13.9828	13.9828	13.9828	13.9828	13.9828	13.9828	13.9828	13.9828	13.9828	13.9828	13.9828	13.9828	13.9828	13.9828	13.9828	13.9828	13.9828	13.9828	13.9828	13.9828	13.9828	13.9828	13.9828	13.9828	13.9828	13.9828	13.9828	13.9828	13.9828	13.9828	13.9828	13.9828	13.9828	13.9828	0.891788	0.900241	0.907414	0.943794	0.902839	0.923339	0.944424	1.47313	0.85912	0.866633	0.904655	0.861842	0.883294	0.905312	1.44837	0.875329	0.912989	0.870586	0.891827	0.913639	1.45359	0.920062	0.878001	0.899068	0.920708	1.45804	0.915551	0.935772	0.956583	1.48096	0.89445	0.916199	1.4552	0.936407	1.46801	1.48136	-1.17258	-0.377535	0.35282	0.834558	0.600145	1.22106	0.238009	6.00899	0.795047	1.5254	2.00714	1.77273	2.39365	1.41059	7.18158	0.730355	1.21209	0.97768	1.5986	0.615545	6.38653	0.481739	0.247325	0.868244	-0.11481	5.65617	-0.234414	0.386505	-0.596549	5.17444	0.620919	-0.362135	5.40885	-0.983054	4.78793	5.77098	0	0.508132	1	0.979757	0.648346	1	0.373411	1	0.000192806	1	0.209661	0.24045	0.114766	0.0249861	0.967782	2.87979e-06	0.61717	0.335269	0.389101	0.143691	1	0.000159726	1	1	0.857081	0.995021	0.000326074	1	0.929528	1	0.00162	1	1	0.000826679	0.477889	0.00289386	0.000323704	0.188555	0.674945	0.69741	0.376557	0.506223	0.186021	0.801029	4.52187e-05	0.354747	0.078383	0.0265084	0.0396954	0.0067302	0.119203	7.10819e-07	0.404068	0.184307	0.261431	0.0730532	0.500484	1.11476e-05	0.600561	0.778181	0.334187	0.900763	0.000104761	0.797923	0.679582	0.532874	0.00047588	0.487563	0.692653	0.000201674	0.293803	0.00110818	9.79012e-05	-1.31487	-0.419371	0.388819	0.884259	0.66473	1.32244	0.252015	4.07906	0.92542	1.76015	2.21868	2.0569	2.70991	1.55813	4.95838	0.834378	1.32761	1.12301	1.7925	0.673729	4.39363	0.523594	0.281691	0.965716	-0.124698	3.87929	-0.256036	0.413033	-0.623625	3.49398	0.694191	-0.395258	3.71691	-1.04981	3.26152	3.89574	A0JP43	EF-hand calcium-binding domain-containing protein 5	efcab5	Efcab5	Mus musculus (Mouse)						calcium ion binding [GO:0005509]
TRINITY_DN85718_c0_g1	TRINITY_DN85718_c0_g1_i1.p1	sp|A1L1W9|MOT10_DANRE^sp|A1L1W9|MOT10_DANRE^Q:73-1440 H:45-488^74.946%ID^E:0^.^.	MOT10_DANRE	24.5802	72.6968	18.9519	5.86746	7.33914	0	4.42339	0.815535	0.763003	11.6124	4.69555	6.6667	13.8367	19.7744	23.3003	0.4379	0	1.97542	11.033	11.7988	25.7333	25.1912	17.4681	24.6654	0	0	0	38.743	4.4022	2.00064	7.65823	18.9705	0.804439	16.1884	22.4416	12.3565	12.3565	12.3565	12.3565	12.3565	12.3565	12.3565	12.3565	12.3565	12.3565	12.3565	12.3565	12.3565	12.3565	12.3565	12.3565	12.3565	12.3565	12.3565	12.3565	12.3565	12.3565	12.3565	12.3565	12.3565	12.3565	12.3565	12.3565	12.3565	12.3565	12.3565	12.3565	12.3565	12.3565	12.3565	12.3565	1.25269	1.35658	1.23564	1.22697	1.38428	1.22445	1.23299	1.68918	1.37888	1.26009	1.25159	1.40615	1.24911	1.25749	1.70715	1.36341	1.35556	1.49944	1.35327	1.361	1.78477	1.23452	1.39098	1.23201	1.2405	1.69468	1.38329	1.22332	1.23187	1.68837	1.38105	1.38862	1.80592	1.22935	1.68653	1.69274	3.10992	4.39291	2.32244	1.01562	5.50644	1.24934	0.772065	7.26782	1.28299	-0.787481	-2.0943	2.39652	-1.86058	-2.33786	4.1579	-2.07047	-3.37729	1.11353	-3.14357	-3.62085	2.87491	-1.30682	3.184	-1.0731	-1.55037	4.94538	4.49082	0.233722	-0.243556	6.2522	-4.2571	-4.73437	1.76138	-0.477278	6.01848	6.49575	0	0.0472448	0.0155644	0.202766	0.678234	0.000802484	0.531156	1	7.4483e-05	1	0.751035	0.715002	0.217069	0.302669	0.550029	0.0359421	0.299816	0.0376263	0.599347	0.0516985	0.0888645	0.791612	0.649409	0.208828	0.920937	0.382215	0.00822578	0.0122154	1	1	0.000765662	0.0129277	0.00684018	0.421776	0.835084	0.00102328	0.000405946	0.0130433	0.00120272	0.0601706	0.407816	6.95484e-05	0.307572	0.531201	1.68836e-05	0.352134	0.53201	0.0942663	0.0883225	0.136351	0.0630058	0.014868	0.128863	0.0127226	0.457705	0.0201824	0.00780414	0.107224	0.289799	0.0220773	0.383748	0.211373	0.00352075	0.00116839	0.848482	0.84327	0.000212978	0.00205258	0.000651044	0.329394	0.697841	0.000358963	0.000124336	2.48258	3.23824	1.87954	0.827744	3.97783	1.02033	0.626174	4.30256	0.930459	-0.624941	-1.67331	1.70431	-1.48952	-1.85915	2.43558	-1.5186	-2.49144	0.742631	-2.32294	-2.66043	1.6108	-1.05856	2.28904	-0.871011	-1.2498	2.91819	3.24649	0.191056	-0.197713	3.7031	-3.08252	-3.40941	0.975335	-0.388236	3.56855	3.83742	A1L1W9	Monocarboxylate transporter 10 (MCT 10) (Solute carrier family 16 member 10)	slc16a10	slc16a10 si:ch211-241j12.1 zgc:158478	Danio rerio (Zebrafish) (Brachydanio rerio)				aromatic amino acid transport [GO:0015801]; thyroid hormone transport [GO:0070327]	basolateral plasma membrane [GO:0016323]; plasma membrane [GO:0005886]	aromatic amino acid transmembrane transporter activity [GO:0015173]; L-phenylalanine transmembrane transporter activity [GO:0015192]; L-tryptophan transmembrane transporter activity [GO:0015196]; L-tyrosine transmembrane transporter activity [GO:0005302]; thyroid hormone transmembrane transporter activity [GO:0015349]; transmembrane transporter activity [GO:0022857]
TRINITY_DN8571_c0_g1	TRINITY_DN8571_c0_g1_i13.p1	sp|Q9JK91|MLH1_MOUSE^sp|Q9JK91|MLH1_MOUSE^Q:1-2157 H:4-760^68.105%ID^E:0^.^.	MLH1_MOUSE	229.443	263.819	232.951	375.654	404.055	390.361	417.699	510.465	577.134	394.099	455.699	417.782	198.83	266.979	230.266	203.323	230.751	186.955	288.856	353.743	381.932	236.002	278.004	305.361	733.954	632.166	571.679	242.071	390.023	501.766	422.527	232.025	207.01	341.51	273.122	361.776	361.776	361.776	361.776	361.776	361.776	361.776	361.776	361.776	361.776	361.776	361.776	361.776	361.776	361.776	361.776	361.776	361.776	361.776	361.776	361.776	361.776	361.776	361.776	361.776	361.776	361.776	361.776	361.776	361.776	361.776	361.776	361.776	361.776	361.776	361.776	0.161283	0.160898	0.161166	0.168236	0.163479	0.161835	0.172206	0.162144	0.146486	0.146781	0.154511	0.149316	0.147515	0.158823	0.147854	0.146357	0.154109	0.1489	0.147094	0.158432	0.147434	0.154389	0.14919	0.147388	0.158705	0.147727	0.156802	0.155087	0.16588	0.15541	0.149913	0.161053	0.150246	0.159384	0.148457	0.159698	-0.687438	-1.05024	-0.80377	0.0663018	0.22894	-0.496007	-0.173504	-1.41757	-0.362804	-0.116331	0.75374	0.916378	0.191431	0.513934	-0.730129	0.246473	1.11654	1.27918	0.554235	0.876738	-0.367325	0.870071	1.03271	0.307763	0.630266	-0.613797	0.162638	-0.562309	-0.239806	-1.48387	-0.724946	-0.402444	-1.64651	0.322503	-0.92156	-1.24406	645.933	0.000102218	1.68137e-09	4.89364e-06	0.881171	0.988272	0.00946285	1	2.19714e-17	0.0801998	0.664963	1.66905e-05	7.20313e-09	0.391751	0.0140203	3.18464e-06	0.23921	4.0927e-12	8.02983e-17	0.00076012	6.58385e-07	0.127462	1.74716e-07	1.0343e-10	0.188588	0.00035761	0.000109767	1	0.00188449	1	1.42322e-20	1.1236e-05	0.105818	1.15084e-26	0.120284	2.80102e-09	4.28195e-14	2.02316e-05	6.69215e-11	6.12551e-07	0.693508	0.161386	0.00217751	0.313675	2.27732e-18	0.0132597	0.428039	1.0704e-06	8.40127e-10	0.194388	0.00121266	7.88575e-07	0.0921724	4.31898e-13	8.63204e-18	0.000164626	3.13299e-08	0.0127221	1.74471e-08	4.45022e-12	0.0367871	7.14796e-05	3.25354e-05	0.299633	0.000288122	0.148274	1.32094e-21	1.32625e-06	0.0124605	6.03584e-28	0.0430291	5.37966e-10	6.69597e-15	-4.26232	-6.5274	-4.98722	0.394099	1.40042	-3.06489	-1.00754	-8.74264	-2.47672	-0.792552	4.87823	6.13715	1.29771	3.23589	-4.93817	1.68405	7.24517	8.59086	3.7679	5.53384	-2.49145	5.63558	6.92209	2.08812	3.97131	-4.15495	1.03722	-3.62575	-1.44566	-9.5481	-4.83578	-2.49883	-10.9587	2.02343	-6.20761	-7.79009	Q9JK91	DNA mismatch repair protein Mlh1 (MutL protein homolog 1)	mlh1	Mlh1	Mus musculus (Mouse)				DNA damage response [GO:0006974]; DNA repair [GO:0006281]; double-strand break repair via nonhomologous end joining [GO:0006303]; female meiosis chromosome segregation [GO:0016321]; homologous chromosome pairing at meiosis [GO:0007129]; homologous chromosome segregation [GO:0045143]; intrinsic apoptotic signaling pathway in response to DNA damage [GO:0008630]; isotype switching [GO:0045190]; male meiosis chromosome segregation [GO:0007060]; male meiotic nuclear division [GO:0007140]; meiotic cell cycle [GO:0051321]; meiotic chromosome segregation [GO:0045132]; meiotic metaphase I homologous chromosome alignment [GO:0043060]; meiotic spindle midzone assembly [GO:0051257]; meiotic telomere clustering [GO:0045141]; mismatch repair [GO:0006298]; negative regulation of mitotic recombination [GO:0045950]; nuclear-transcribed mRNA poly(A) tail shortening [GO:0000289]; oogenesis [GO:0048477]; positive regulation of isotype switching to IgA isotypes [GO:0048298]; positive regulation of isotype switching to IgG isotypes [GO:0048304]; reciprocal meiotic recombination [GO:0007131]; resolution of meiotic recombination intermediates [GO:0000712]; response to bacterium [GO:0009617]; somatic hypermutation of immunoglobulin genes [GO:0016446]; somatic recombination of immunoglobulin gene segments [GO:0016447]; somatic recombination of immunoglobulin genes involved in immune response [GO:0002204]; spermatogenesis [GO:0007283]	chiasma [GO:0005712]; chromosome [GO:0005694]; condensed chromosome [GO:0000793]; condensed nuclear chromosome [GO:0000794]; late recombination nodule [GO:0005715]; male germ cell nucleus [GO:0001673]; MutLalpha complex [GO:0032389]; nucleoplasm [GO:0005654]; synaptonemal complex [GO:0000795]	ATP binding [GO:0005524]; ATP hydrolysis activity [GO:0016887]; ATP-dependent DNA damage sensor activity [GO:0140664]; chromatin binding [GO:0003682]; enzyme binding [GO:0019899]; guanine/thymine mispair binding [GO:0032137]; MutSalpha complex binding [GO:0032407]; single-stranded DNA binding [GO:0003697]
TRINITY_DN8572_c0_g1	TRINITY_DN8572_c0_g1_i10.p1	sp|Q3SZZ2|XBP1_BOVIN^sp|Q3SZZ2|XBP1_BOVIN^Q:85-429 H:55-166^43.697%ID^E:3.61e-16^.^.	XBP1_BOVIN	0	0	13.1559	2.55223	0.951004	7.66681	2.1802	47.3472	2.36382	0.713518	0	0	0	0	0	0	0	5.77069	0.633535	0	0	9.38844	8.66472	0	51.1623	106.929	51.0561	4.38531	3.72335	17.2971	0.237839	0	1.92356	0.211178	6.01772	11.5013	11.5013	11.5013	11.5013	11.5013	11.5013	11.5013	11.5013	11.5013	11.5013	11.5013	11.5013	11.5013	11.5013	11.5013	11.5013	11.5013	11.5013	11.5013	11.5013	11.5013	11.5013	11.5013	11.5013	11.5013	11.5013	11.5013	11.5013	11.5013	11.5013	11.5013	11.5013	11.5013	11.5013	11.5013	11.5013	2.08798	2.06243	2.36846	2.36846	2.10858	2.36846	2.10704	2.05825	2.01984	2.33146	2.33146	2.06694	2.33146	2.06536	2.01557	2.30861	2.30861	2.04112	2.30861	2.03953	1.98909	2.58566	2.34993	2.58566	2.34854	2.30487	2.34993	2.58566	2.34854	2.30487	2.34993	2.08619	2.0369	2.34854	2.30487	2.0353	0.244327	-1.9678	4.0898	4.35833	1.20469	4.16573	-0.452783	-3.97853	-2.21213	3.84547	4.11401	0.960359	3.9214	-0.69711	-4.22286	6.0576	6.32613	3.17249	6.13353	1.51502	-2.01073	0.268539	-2.88511	0.0759304	-4.54258	-8.06833	-3.15365	-0.192609	-4.81112	-8.33687	2.96104	-1.65747	-5.18322	-4.61851	-8.14426	-3.52575	69.7159	1	1	0.263614	0.206046	1	0.197338	1	0.13621	0.90827	0.250315	0.60976	0.837061	0.225945	1	0.0776922	0.0406857	0.019695	0.210531	0.0237944	1	1	1	1	1	0.137061	0.00128216	1	1	0.843122	0.00104869	0.8538	1	0.0289387	0.132855	0.00115732	0.169719	0.906848	0.340025	0.0842081	0.0657453	0.56778	0.0786057	0.829853	0.0532404	0.273429	0.0990697	0.0776375	0.642197	0.0925789	0.735722	0.0361602	0.00869248	0.00613946	0.120117	0.00788844	0.457587	0.312072	0.917283	0.219543	0.976573	0.0530872	0.000464296	0.17959	0.94062	0.0405058	0.000297967	0.207649	0.426906	0.0109384	0.0492361	0.000410103	0.0832206	0.117016	-0.954116	1.72678	1.84016	0.571325	1.75883	-0.214891	-1.93297	-1.0952	1.64938	1.76456	0.464629	1.68195	-0.337524	-2.09512	2.62392	2.74024	1.55428	2.65681	0.742826	-1.01088	0.103857	-1.22774	0.0293659	-1.93421	-3.50055	-1.34202	-0.0744912	-2.04855	-3.61706	1.26006	-0.794497	-2.54466	-1.96654	-3.5335	-1.7323	Q3SZZ2	X-box-binding protein 1 (XBP-1) [Cleaved into: X-box-binding protein 1, cytoplasmic form; X-box-binding protein 1, luminal form]	xbp1	XBP1	Bos taurus (Bovine)				adipose tissue development [GO:0060612]; angiogenesis [GO:0001525]; apoptotic process [GO:0006915]; cell differentiation [GO:0030154]; cellular response to amino acid stimulus [GO:0071230]; cellular response to fluid shear stress [GO:0071498]; cellular response to glucose starvation [GO:0042149]; cellular response to interleukin-4 [GO:0071353]; cellular response to laminar fluid shear stress [GO:0071499]; cellular response to lipopolysaccharide [GO:0071222]; cellular response to peptide hormone stimulus [GO:0071375]; cholesterol homeostasis [GO:0042632]; endoplasmic reticulum unfolded protein response [GO:0030968]; endothelial cell proliferation [GO:0001935]; fatty acid homeostasis [GO:0055089]; intracellular triglyceride homeostasis [GO:0035356]; liver development [GO:0001889]; muscle organ development [GO:0007517]; negative regulation of apoptotic process [GO:0043066]; positive regulation of B cell differentiation [GO:0045579]; positive regulation of fat cell differentiation [GO:0045600]; positive regulation of hepatocyte proliferation [GO:2000347]; positive regulation of immunoglobulin production [GO:0002639]; positive regulation of lactation [GO:1903489]; positive regulation of MHC class II biosynthetic process [GO:0045348]; positive regulation of plasma cell differentiation [GO:1900100]; positive regulation of T cell differentiation [GO:0045582]; positive regulation of transcription by RNA polymerase II [GO:0045944]; protein destabilization [GO:0031648]; regulation of autophagy [GO:0010506]; response to endoplasmic reticulum stress [GO:0034976]; response to insulin-like growth factor stimulus [GO:1990418]; sterol homeostasis [GO:0055092]; ubiquitin-dependent protein catabolic process [GO:0006511]	cytoplasm [GO:0005737]; endoplasmic reticulum [GO:0005783]; endoplasmic reticulum membrane [GO:0005789]; nucleus [GO:0005634]	chromatin DNA binding [GO:0031490]; cis-regulatory region sequence-specific DNA binding [GO:0000987]; DNA-binding transcription factor activity [GO:0003700]; DNA-binding transcription factor activity, RNA polymerase II-specific [GO:0000981]; protein heterodimerization activity [GO:0046982]; RNA polymerase II cis-regulatory region sequence-specific DNA binding [GO:0000978]; RNA polymerase II transcription regulatory region sequence-specific DNA binding [GO:0000977]
TRINITY_DN8573_c0_g1	TRINITY_DN8573_c0_g1_i1.p1	sp|Q811Q9|PCY1B_MOUSE^sp|Q811Q9|PCY1B_MOUSE^Q:574-1374 H:40-314^55.714%ID^E:1.46e-102^.^.	PCY1B_MOUSE	0	0	58.4997	0.411819	0	41.5579	11.3182	107.246	28.9449	0	0	0.56133	2.64435	0	0	0	0	0	0.516681	0	0	19.7023	38.9149	0	131.034	2565.36	63.1336	19.4999	13.9899	49.1696	0.18711	0.88145	0	0.172227	19.539	113.698	113.698	113.698	113.698	113.698	113.698	113.698	113.698	113.698	113.698	113.698	113.698	113.698	113.698	113.698	113.698	113.698	113.698	113.698	113.698	113.698	113.698	113.698	113.698	113.698	113.698	113.698	113.698	113.698	113.698	113.698	113.698	113.698	113.698	113.698	113.698	2.53348	2.52928	2.78752	2.72306	2.78752	2.78752	2.5405	2.5266	2.52318	2.78199	2.71739	2.78199	2.78199	2.53442	2.5205	2.77816	2.71347	2.77816	2.77816	2.53022	2.51627	2.95567	3.01517	3.01517	2.78838	2.77573	2.95567	2.95567	2.72393	2.71098	3.01517	2.78838	2.77573	2.78838	2.77573	2.52755	0.48876	-1.32824	6.33923	4.47599	7.5262	6.41074	0.00366612	-5.55494	-1.817	5.85047	3.98723	7.03744	5.92198	-0.485094	-6.0437	7.66747	5.80424	8.85444	7.73898	1.33191	-4.2267	-1.86323	1.18698	0.0715168	-6.33556	-11.8942	3.05021	1.93475	-4.47233	-10.0309	-1.11546	-7.52254	-13.0811	-6.40708	-11.9657	-5.55861	919.843	1	1	0.0905809	0.279611	0.0627688	0.0692405	1	0.0784314	1	0.112069	0.990648	0.040043	0.0993844	1	0.0393511	0.028981	0.0844003	0.0045912	0.0170672	1	0.706904	0.950582	1	1	0.0689977	6.36851e-05	1	0.802541	1	0.000773911	1	0.0624932	1.42115e-05	0.0696635	5.72344e-05	0.0662482	0.847021	0.599481	0.0229574	0.10023	0.00693477	0.0214596	0.998849	0.0279078	0.471448	0.0354677	0.142294	0.0114179	0.0332804	0.84821	0.0164929	0.0057818	0.0324322	0.00143678	0.00534207	0.59861	0.0930064	0.528438	0.693826	0.981077	0.0230787	1.82688e-05	0.302079	0.512732	0.100618	0.000215503	0.71142	0.0069796	2.44469e-06	0.0215745	1.62645e-05	0.027863	0.19292	-0.525147	2.27414	1.64374	2.69996	2.2998	0.00144307	-2.19858	-0.720125	2.10298	1.4673	2.52964	2.12868	-0.191402	-2.39782	2.75991	2.13904	3.18716	2.78565	0.5264	-1.67975	-0.630393	0.393668	0.023719	-2.27213	-4.28506	1.03199	0.654589	-1.64186	-3.70011	-0.369949	-2.69782	-4.71269	-2.29778	-4.31083	-2.19921	Q811Q9	Choline-phosphate cytidylyltransferase B (EC 2.7.7.15) (CCT-beta) (CTP:phosphocholine cytidylyltransferase B) (CCT B) (CT B) (Phosphorylcholine transferase B)	pcyt1b	Pcyt1b	Mus musculus (Mouse)	DEVELOPMENTAL STAGE: [Isoform 1]: Expression is low at 7 dpc, reaches a maximum at 15 dpc and decreases at 17 dpc. {ECO:0000269|PubMed:12842190}.; DEVELOPMENTAL STAGE: [Isoform 2]: Not expressed in embryo. Expression starts at 5 weeks. {ECO:0000269|PubMed:12842190}.		TISSUE SPECIFICITY: [Isoform 1]: Highly expressed in brain (at protein level) (PubMed:12842190). Expressed in liver (at protein level) (PubMed:12842190). Expressed at lower levels in lung and gonads (PubMed:15143167). {ECO:0000269|PubMed:12842190, ECO:0000269|PubMed:15143167}.; TISSUE SPECIFICITY: [Isoform 2]: Expressed in brain (at protein level) (PubMed:12842190). Expressed at lower levels in lung and gonads (PubMed:15143167). {ECO:0000269|PubMed:12842190, ECO:0000269|PubMed:15143167}.	CDP-choline pathway [GO:0006657]; ovarian follicle development [GO:0001541]; phosphatidylcholine biosynthetic process [GO:0006656]; spermatogenesis [GO:0007283]	endoplasmic reticulum [GO:0005783]	choline-phosphate cytidylyltransferase activity [GO:0004105]
TRINITY_DN8573_c1_g4	TRINITY_DN8573_c1_g4_i1.p1	sp|P49583|PCY1_CAEEL^sp|P49583|PCY1_CAEEL^Q:94-342 H:44-126^60.241%ID^E:8.43e-29^.^.	PCY1_CAEEL	0	0	0	0	0	34.4058	1.37365	34.6946	4.32138	5.44647	0	0	3.3409	0	0	0	0	0	0.324593	0	0	3.57743	3.37989	0	26.1203	0	3.81891	0	11.4686	13.4632	1.81549	1.11363	0	0.108198	2.31911	4.47422	4.47422	4.47422	4.47422	4.47422	4.47422	4.47422	4.47422	4.47422	4.47422	4.47422	4.47422	4.47422	4.47422	4.47422	4.47422	4.47422	4.47422	4.47422	4.47422	4.47422	4.47422	4.47422	4.47422	4.47422	4.47422	4.47422	4.47422	4.47422	4.47422	4.47422	4.47422	4.47422	4.47422	4.47422	4.47422	3.56314	3.56197	3.60743	3.68151	3.7462	3.73709	3.64401	3.57121	3.36905	3.41708	3.4952	3.56327	3.5537	3.45568	3.37882	3.41587	3.494	3.56211	3.55253	3.45447	3.37759	3.54034	3.60757	3.59811	3.50133	3.4255	3.68164	3.67237	3.5776	3.50342	3.73722	3.64414	3.57134	3.63478	3.56179	3.464	-4.97314	-5.21034	-2.27861	-1.57869	0	0.939971	-2.66801	-4.79246	-0.237201	2.69453	3.39445	6.75114	5.91311	2.30513	0.180684	2.93173	3.63165	6.98834	6.15031	2.54233	0.417885	0.699926	4.05661	3.21858	-0.389399	-2.51384	3.35668	2.51866	-1.08932	-3.21377	-0.838026	-4.44601	-6.57045	-3.60798	-5.73243	-2.12444	9.97975	0.449292	1	0.880701		1	0.970444	1	0.358294	1	0.667206	1	0.156651	0.232237	1		0.60442	0.478646	0.103209		1	1	1	1		1	0.496298	1		1	0.42332	1	1	0.127018	0.508122	0.161417	0.624691	0.1628	0.143531	0.52762	0.668058	1	0.801408	0.464069	0.179606	0.943871	0.430378	0.33146	0.0581396	0.0961261	0.504737	0.957353	0.390745	0.298621	0.0497793	0.0834072	0.461759	0.901535	0.84328	0.260813	0.371043	0.911446	0.463033	0.361908	0.492814	0.760759	0.358973	0.822573	0.222449	0.0658019	0.320892	0.107524	0.539683	-1.39572	-1.46277	-0.631643	-0.428815	0	0.251525	-0.732163	-1.34197	-0.0704057	0.788546	0.971177	1.89464	1.66393	0.667055	0.0534754	0.858268	1.0394	1.96186	1.73125	0.735953	0.123723	0.1977	1.12447	0.894521	-0.111214	-0.733862	0.911736	0.68584	-0.304484	-0.917323	-0.224237	-1.22004	-1.83977	-0.992627	-1.60942	-0.613293	P49583	Putative choline-phosphate cytidylyltransferase (EC 2.7.7.15) (CTP:phosphocholine cytidylyltransferase) (CCT) (CT) (Phosphorylcholine transferase)	pcyt-1	pcyt-1 F08C6.2	Caenorhabditis elegans				phosphatidylcholine biosynthetic process [GO:0006656]		choline-phosphate cytidylyltransferase activity [GO:0004105]; phosphatidylcholine binding [GO:0031210]
TRINITY_DN85755_c0_g1	TRINITY_DN85755_c0_g1_i2.p1	sp|Q9VWH4|IDH3A_DROME^sp|Q9VWH4|IDH3A_DROME^Q:265-1215 H:50-374^42.025%ID^E:1.12e-86^.^.	IDH3A_DROME	0	0	0	0	0	1.53917	1.41177	24.093	0	0	0	0	0	0	0	0.479672	0	0	0	0	0	0	22.5899	0	12.1548	13.6698	52.1925	0	0.513057	8.50161	0	0	0.159891	0	7.52995	4.74558	4.74558	4.74558	4.74558	4.74558	4.74558	4.74558	4.74558	4.74558	4.74558	4.74558	4.74558	4.74558	4.74558	4.74558	4.74558	4.74558	4.74558	4.74558	4.74558	4.74558	4.74558	4.74558	4.74558	4.74558	4.74558	4.74558	4.74558	4.74558	4.74558	4.74558	4.74558	4.74558	4.74558	4.74558	4.74558	4.04163	3.92982	4.09446	4.09446	4.09446	4.09446	3.94389	3.9263	3.87492	4.04181	4.04181	4.04181	4.04181	3.88919	3.87135	3.93	3.93	3.93	3.93	3.77286	3.75447	4.09463	4.09463	4.09463	3.94406	3.92647	4.09463	4.09463	3.94406	3.92647	4.09463	3.94406	3.92647	3.94406	3.92647	3.76919	-0.478098	-4.54467	0	0	0.813685	0	-4.37423	-6.15983	-4.06657	1.9078	1.23516	1.29178	1.97441	-3.89613	-5.68173	5.97437	5.30173	5.35835	6.04098	0.170435	-1.61516	0	-0.616015	0	-5.80393	-7.58953	0.0566249	0	-5.13129	-6.91689	0.682626	-5.18792	-6.97352	-5.87054	-7.65614	-1.7856	26.0057	1	1	1		1	1	1	0.258185	0.948894	0.828578	1	0.918064	0.822641	1	0.235669	0.299218	0.325944	0.281322	0.216392	1	1	1	1	1	0.287114	0.0885426	1		1	0.156898	1	1	0.141784	0.281808	0.0879393	0.706665	0.905835	0.247495	1	1	0.842475	1	0.26738	0.116679	0.293967	0.636915	0.759913	0.749267	0.625198	0.316447	0.142203	0.128461	0.177324	0.172741	0.124257	0.963969	0.667052	1	0.880414	1	0.141139	0.0532468	0.988966	1	0.193252	0.0781361	0.867596	0.188384	0.0757286	0.136632	0.0511906	0.635689	-0.118293	-1.15646	0	0	0.198728	0	-1.10912	-1.56886	-1.04946	0.472016	0.305596	0.319605	0.488497	-1.00179	-1.46764	1.5202	1.34904	1.36345	1.53715	0.0451739	-0.430198	0	-0.150444	0	-1.47156	-1.93291	0.013829	0	-1.30102	-1.7616	0.166712	-1.31537	-1.77603	-1.48845	-1.94988	-0.473735	Q9VWH4	Probable isocitrate dehydrogenase [NAD] subunit alpha, mitochondrial (EC 1.1.1.41) (Isocitric dehydrogenase subunit alpha) (NAD(+)-specific ICDH subunit alpha)	idh3a	Idh3a l(1)G0156 CG12233	Drosophila melanogaster (Fruit fly)				isocitrate metabolic process [GO:0006102]; tricarboxylic acid cycle [GO:0006099]	isocitrate dehydrogenase complex (NAD+) [GO:0045242]; mitochondrial matrix [GO:0005759]; mitochondrion [GO:0005739]	isocitrate dehydrogenase (NAD+) activity [GO:0004449]; magnesium ion binding [GO:0000287]; NAD binding [GO:0051287]
TRINITY_DN85769_c0_g1	TRINITY_DN85769_c0_g1_i1.p2	sp|Q7T322|NAA35_DANRE^sp|Q7T322|NAA35_DANRE^Q:1-2172 H:1-724^91.298%ID^E:0^.^.	NAA35_DANRE	940.41	1059.25	1079.31	576.729	530.991	517.681	636.689	609.323	597.861	579.554	582.928	558.724	817.057	799.788	785.142	261.449	247.12	331.758	638.015	593.643	584.788	905.076	874.909	938.993	2945.82	2483.4	2695.95	1026.32	541.8	614.624	573.735	800.662	280.109	605.482	906.326	895.273	895.273	895.273	895.273	895.273	895.273	895.273	895.273	895.273	895.273	895.273	895.273	895.273	895.273	895.273	895.273	895.273	895.273	895.273	895.273	895.273	895.273	895.273	895.273	895.273	895.273	895.273	895.273	895.273	895.273	895.273	895.273	895.273	895.273	895.273	895.273	0.104489	0.10464	0.104345	0.104383	0.105576	0.103652	0.106085	0.100693	0.103627	0.10333	0.103368	0.104573	0.102629	0.105086	0.09964	0.103482	0.10352	0.104723	0.102782	0.105236	0.0997976	0.103222	0.104429	0.102483	0.104943	0.0994891	0.104466	0.102521	0.104981	0.0995286	0.103735	0.106167	0.100779	0.104253	0.0987611	0.101312	0.919969	0.739626	0.8397	0.358135	1.87059	0.76164	0.181034	-1.40144	-0.180343	-0.0802685	-0.561833	0.950623	-0.158329	-0.738935	-2.3214	0.100074	-0.38149	1.13097	0.0220137	-0.558592	-2.14106	-0.481565	1.03089	-0.0780607	-0.658666	-2.24114	1.51246	0.403504	-0.177101	-1.75957	-1.10895	-1.68956	-3.27203	-0.580606	-2.16308	-1.58247	2708.39	1.56484e-17	4.387e-11	1.32752e-14	0.00413898	3.70785e-68	2.61449e-12	1	1.07376e-42	0.37554	0.673343	9.44862e-07	1.55215e-18	0.279677	4.61428e-11	3.89397e-118	0.547306	0.000944036	4.75809e-26	0.901284	2.22769e-06	7.71912e-100	2.31903e-05	2.24895e-21	0.985353	2.951e-09	1.41838e-110	1.28104e-45	0.000616216	1	2.14545e-68	2.92611e-25	4.63099e-55	6.46142e-228	2.32865e-07	1.39442e-104	1.16722e-53	1.31518e-18	1.56823e-12	8.46279e-16	0.000601418	3.04948e-70	2.01074e-13	0.0879149	4.9298e-44	0.0818048	0.437266	5.47102e-08	9.85385e-20	0.122896	2.04029e-12	4.65527e-120	0.333508	0.000228529	3.45662e-27	0.830408	1.10828e-07	4.18779e-102	3.08144e-06	5.52129e-23	0.446241	3.46469e-10	2.28564e-112	1.67094e-47	8.29121e-05	0.0916046	6.08148e-70	1.13143e-26	5.0549e-57	3.09112e-231	2.55931e-08	2.48134e-106	5.34135e-55	8.80443	7.06832	8.04732	3.43097	17.7179	7.34808	1.7065	-13.9179	-1.74031	-0.776818	-5.43528	9.09055	-1.54273	-7.0317	-23.2979	0.967072	-3.68519	10.7996	0.214178	-5.30801	-21.454	-4.66532	9.87171	-0.761697	-6.27642	-22.5264	14.4779	3.93582	-1.68699	-17.679	-10.6902	-15.9141	-32.4673	-5.56919	-21.9021	-15.6198	Q7T322	N-alpha-acetyltransferase 35, NatC auxiliary subunit (Embryonic growth-associated protein) (zEGAP) (Protein MAK10 homolog)	naa35	naa35 egap mak10	Danio rerio (Zebrafish) (Brachydanio rerio)	DEVELOPMENTAL STAGE: Expressed at high levels at 6 hpf. Expression levels remain high through 18 hpf and 28 hpf in many developing tissues suCh as vascular structures or epidermis. By 48 hpf, expression is restricted to the head. At 5 dpf, expression is restricted to epidermis. {ECO:0000269|PubMed:16484612}.			blood vessel morphogenesis [GO:0048514]; negative regulation of apoptotic process [GO:0043066]; positive regulation of cell population proliferation [GO:0008284]; regulation of TOR signaling [GO:0032006]; smooth muscle cell proliferation [GO:0048659]; somitogenesis [GO:0001756]	cytoplasm [GO:0005737]; NatC complex [GO:0031417]
TRINITY_DN8576_c0_g1	TRINITY_DN8576_c0_g1_i10.p2	sp|Q6XHI1|THIO2_DROYA^sp|Q6XHI1|THIO2_DROYA^Q:1-309 H:1-103^73.786%ID^E:5.29e-41^.^.	THIO2_DROYA	0	0	2.01507	0	0	13.7438	0.711634	8.82514	0	0	0	0	0	1.28002	0	0	0	0	0.642721	0	0	1.98277	13.7032	0	25.5891	6.66473	12.759	0.67169	4.58128	3.17893	0	0.426673	0	0.21424	5.22866	3.2562	3.2562	3.2562	3.2562	3.2562	3.2562	3.2562	3.2562	3.2562	3.2562	3.2562	3.2562	3.2562	3.2562	3.2562	3.2562	3.2562	3.2562	3.2562	3.2562	3.2562	3.2562	3.2562	3.2562	3.2562	3.2562	3.2562	3.2562	3.2562	3.2562	3.2562	3.2562	3.2562	3.2562	3.2562	3.2562	3.63084	3.64063	3.8032	3.8032	3.8032	3.8032	3.6512	3.62533	3.46033	3.63098	3.63098	3.63098	3.63098	3.47144	3.44422	3.64077	3.64077	3.64077	3.64077	3.48168	3.45454	3.80334	3.80334	3.80334	3.65134	3.62547	3.80334	3.80334	3.65134	3.62547	3.80334	3.65134	3.62547	3.65134	3.62547	3.46567	-2.65306	-2.12512	2.42816	0.789628	2.77642	1.55599	-2.85166	-4.36945	0.527938	5.08122	3.44269	5.42947	4.20905	-0.198601	-1.71639	4.55328	2.91475	4.90154	3.68111	-0.726538	-2.24433	-1.63853	0	-0.872171	-5.27982	-6.79761	1.98679	0.766358	-3.64129	-5.15908	-1.22043	-5.62808	-7.14586	-4.40765	-5.92544	-1.51779	15.0043	0.95843	1	0.876631		1		1	0.422343	1	0.355831	1	0.297757	0.461113	1		0.411543	0.611548	0.288505		1	1	1	1		0.297046	0.0988723	1		1	0.269654	1	0.75205	0.0995539		0.155051	0.72889	0.464962	0.559407	0.52318	0.835524	0.465377	0.682447	0.434791	0.228104	0.878738	0.161691	0.343057	0.134831	0.246373	0.954378	0.618245	0.211068	0.423372	0.178209	0.311979	0.834702	0.515903	0.666604	1	0.818622	0.148178	0.0607981	0.601406	0.84031	0.318644	0.154733	0.748298	0.123226	0.0487216	0.227381	0.102176	0.661423	-0.730701	-0.583723	0.638451	0.207622	0.730021	0.409126	-0.78102	-1.20526	0.152569	1.39941	0.948143	1.49532	1.1592	-0.0572099	-0.49834	1.25063	0.800585	1.34629	1.01108	-0.208674	-0.649674	-0.430814	0	-0.229317	-1.446	-1.87496	0.52238	0.201496	-0.997248	-1.42301	-0.320884	-1.54137	-1.97102	-1.20713	-1.63439	-0.437949	Q6XHI1	Thioredoxin-2 (Trx-2)	trx2	Trx2	Drosophila yakuba (Fruit fly)				cell redox homeostasis [GO:0045454]; determination of adult lifespan [GO:0008340]; response to oxidative stress [GO:0006979]	nucleus [GO:0005634]	glutathione disulfide oxidoreductase activity [GO:0015038]; protein-disulfide reductase activity [GO:0015035]
TRINITY_DN85786_c1_g1	TRINITY_DN85786_c1_g1_i1.p2	sp|Q0MQI7|NDUV2_PONPY^sp|Q0MQI7|NDUV2_PONPY^Q:91-393 H:38-138^77.228%ID^E:3.98e-54^.^.	NDUV2_PONPY	0	0	3.94085	0.542523	0	6.12043	4.94498	23.1331	0.812122	0	0	0	0	0	0	0	0	0	0.655013	0	0	1.99404	0	0	22.3303	11.2206	14.9409	1.31362	2.22099	9.63007	0	0	0	0.218338	0.664681	3.35685	3.35685	3.35685	3.35685	3.35685	3.35685	3.35685	3.35685	3.35685	3.35685	3.35685	3.35685	3.35685	3.35685	3.35685	3.35685	3.35685	3.35685	3.35685	3.35685	3.35685	3.35685	3.35685	3.35685	3.35685	3.35685	3.35685	3.35685	3.35685	3.35685	3.35685	3.35685	3.35685	3.35685	3.35685	3.35685	3.38888	3.36484	3.55694	3.55694	3.55694	3.55694	3.55694	3.36541	3.23775	3.43696	3.43696	3.43696	3.43696	3.43696	3.23834	3.41326	3.41326	3.41326	3.41326	3.41326	3.21318	3.60278	3.60278	3.60278	3.60278	3.41383	3.60278	3.60278	3.60278	3.41383	3.60278	3.60278	3.41383	3.60278	3.41383	3.41383	-0.748527	-2.86748	3.28679	2.61415	3.63505	2.40551	0.929723	-3.61722	-2.11895	4.03532	3.36268	4.38358	3.15403	1.67825	-2.8687	6.15427	5.48163	6.50252	5.27298	3.7972	-0.749746	0	0	-0.881282	-2.35707	-6.90401	0	-0.208642	-1.68443	-6.23137	-1.22954	-2.70532	-7.25227	-1.47578	-6.02273	-4.54695	16.164	1	1	0.711688		1		1	0.478448	1	0.462591	1	0.397749	0.592361	1		0.201024	0.225319	0.114995		1	1	1	1		0.687212	0.0742164	1		1	0.139621	1	1	0.0737416		0.124494	0.320138	0.825188	0.39411	0.35546	0.462374	0.3068	0.498859	0.793797	0.282454	0.512821	0.240357	0.327883	0.20216	0.358786	0.625341	0.375697	0.0713812	0.108279	0.0567702	0.122382	0.26593	0.815502	1	1	0.806757	0.51296	0.0431384	1	0.953819	0.640117	0.0679508	0.732896	0.452714	0.0336383	0.682082	0.0776955	0.182886	-0.220878	-0.852188	0.924051	0.734944	1.02196	0.676286	0.261383	-1.07482	-0.654451	1.17409	0.978387	1.27542	0.917681	0.488295	-0.885853	1.80304	1.60598	1.90508	1.54485	1.11248	-0.233335	0	0	-0.244612	-0.654235	-2.02237	0	-0.0579112	-0.467535	-1.82533	-0.341275	-0.750899	-2.12438	-0.409623	-1.76422	-1.33192	Q0MQI7	NADH dehydrogenase [ubiquinone] flavoprotein 2, mitochondrial (EC 7.1.1.2) (NADH-ubiquinone oxidoreductase 24 kDa subunit)	ndufv2	NDUFV2	Pongo pygmaeus (Bornean orangutan)				mitochondrial electron transport, NADH to ubiquinone [GO:0006120]	mitochondrial inner membrane [GO:0005743]; respiratory chain complex I [GO:0045271]	2 iron, 2 sulfur cluster binding [GO:0051537]; metal ion binding [GO:0046872]; NADH dehydrogenase (ubiquinone) activity [GO:0008137]
TRINITY_DN85787_c0_g1	TRINITY_DN85787_c0_g1_i3.p1	sp|Q8TBH0|ARRD2_HUMAN^sp|Q8TBH0|ARRD2_HUMAN^Q:10-915 H:3-311^27.187%ID^E:1.7e-18^.^.	ARRD2_HUMAN	0	0	0	0	0	4.61588	3.52826	20.5166	0	0	0	0	0	0	0	0	0	0	0	0	0	3.93968	1.73709	0	44.5529	0	0	0	1.53863	8.01497	0	0	0	0	1.89226	2.92187	2.92187	2.92187	2.92187	2.92187	2.92187	2.92187	2.92187	2.92187	2.92187	2.92187	2.92187	2.92187	2.92187	2.92187	2.92187	2.92187	2.92187	2.92187	2.92187	2.92187	2.92187	2.92187	2.92187	2.92187	2.92187	2.92187	2.92187	2.92187	2.92187	2.92187	2.92187	2.92187	2.92187	2.92187	2.92187	6.25777	6.23803	6.34272	6.34272	6.34272	6.34272	6.28883	6.23783	6.15228	6.25841	6.25841	6.25841	6.25841	6.20379	6.15208	6.23867	6.23867	6.23867	6.23867	6.18388	6.132	6.34336	6.34336	6.34336	6.28947	6.23847	6.34336	6.34336	6.28947	6.23847	6.34336	6.28947	6.23847	6.28947	6.23847	6.18368	-2.07732	-4.46029	0	0	0	0	-2.37891	-5.35198	-2.38297	3.5071	2.83447	3.85536	3.57371	-0.301588	-3.27466	5.89007	5.21744	6.23832	5.95668	2.08138	-0.891699	0	0	0	-3.80869	-6.78177	0	0	-3.13606	-6.10914	0	-4.15695	-7.13002	-3.8753	-6.84838	-2.97308	14.851	1	1	1		1		1	0.519721	1	0.783127	1	0.752448	0.778192	1						1	1		1			0.310528	1		1	0.396506	1	1	0.334559		0.308904	0.702187	0.739921	0.4746	1	1	1	1	0.705226	0.390899	0.698512	0.575219	0.650616	0.537876	0.567982	0.961227	0.594528	0.345107	0.402983	0.317338	0.339679	0.736433	0.884381	1	1	1	0.544803	0.276998	1	1	0.618047	0.327448	1	0.508653	0.253075	0.537791	0.272307	0.630663	-0.331958	-0.715015	0	0	0	0	-0.378275	-0.857988	-0.38733	0.560383	0.452906	0.616028	0.571026	-0.0486136	-0.532286	0.944122	0.836306	0.999944	0.954799	0.336581	-0.145417	0	0	0	-0.605566	-1.08709	0	0	-0.498621	-0.979268	0	-0.660937	-1.14291	-0.616157	-1.09776	-0.480794	Q8TBH0	Arrestin domain-containing protein 2	arrdc2	ARRDC2 PP2703	Homo sapiens (Human)				protein transport [GO:0015031]	cytoplasm [GO:0005737]; cytoplasmic vesicle [GO:0031410]; plasma membrane [GO:0005886]
TRINITY_DN8578_c0_g2	TRINITY_DN8578_c0_g2_i2.p1	sp|Q8TF42|UBS3B_HUMAN^sp|Q8TF42|UBS3B_HUMAN^Q:1-1926 H:12-649^73.676%ID^E:0^.^.	UBS3B_HUMAN	215.061	163.844	188.104	36.8869	30.5351	29.2572	44.464	59.8217	52.6903	95.5672	114.482	84.4732	171.411	171.729	175.546	53.0868	35.5443	57.7987	92.6946	101.178	122.875	216.402	213.81	193.236	92.0264	100.143	68.0785	189.003	32.2264	52.3253	98.1742	172.895	48.8099	105.582	207.816	110.398	110.398	110.398	110.398	110.398	110.398	110.398	110.398	110.398	110.398	110.398	110.398	110.398	110.398	110.398	110.398	110.398	110.398	110.398	110.398	110.398	110.398	110.398	110.398	110.398	110.398	110.398	110.398	110.398	110.398	110.398	110.398	110.398	110.398	110.398	110.398	0.251627	0.243442	0.231727	0.230731	0.238049	0.230441	0.234346	0.244185	0.258473	0.247471	0.246539	0.253401	0.246268	0.249925	0.259173	0.239144	0.238179	0.245275	0.237899	0.241683	0.251234	0.226192	0.233652	0.225896	0.229878	0.2399	0.232665	0.224875	0.228875	0.238939	0.232377	0.23625	0.246013	0.228583	0.238659	0.242431	2.5406	1.85792	0.944416	0.128169	1.9391	0.840042	-0.138382	1.1428	-0.682686	-1.59619	-2.41243	-0.601503	-1.70056	-2.67898	-1.3978	-0.913501	-1.72975	0.0811832	-1.01788	-1.9963	-0.715113	-0.816247	0.994684	-0.104374	-1.0828	0.198388	1.81093	0.711873	-0.26655	1.01463	-1.09906	-2.07748	-0.796297	-0.978424	0.302762	1.28119	86.7492	8.71878e-23	7.28833e-13	0.000297549	0.809128	8.82172e-15	0.00137391	1	1.33168e-05	0.0530855	1.17488e-09	5.68733e-21	0.0581853	4.96678e-11	3.92128e-25	3.0145e-07	0.00108767	3.61892e-12	0.844292	0.000101482	5.27221e-15	0.0481647	0.00171577	0.000291641	1	1.47084e-05	0.441462	1.59827e-13	0.00832346	1	8.84723e-05	1.872e-05	3.85068e-17	0.00418497	0.000121543	0.257438	5.14619e-07	5.71244e-24	2.31355e-14	4.59034e-05	0.57856	3.76768e-16	0.000267018	0.554854	2.86765e-06	0.00826076	1.11854e-10	1.30341e-22	0.0176099	5.0089e-12	8.27753e-27	6.91769e-08	0.000133515	3.80337e-13	0.740653	1.88066e-05	1.45677e-16	0.00442166	0.000307793	2.07077e-05	0.64405	2.47337e-06	0.40826	7.05785e-15	0.00154743	0.244175	2.1721e-05	2.24934e-06	1.44874e-18	0.00120873	1.86562e-05	0.204585	1.25886e-07	10.0967	7.63188	4.07556	0.555489	8.1458	3.64536	-0.590503	4.68008	-2.64122	-6.45	-9.7852	-2.37372	-6.90532	-10.7191	-5.3933	-3.81988	-7.26238	0.330988	-4.27861	-8.26	-2.8464	-3.60865	4.25712	-0.462044	-4.71031	0.826959	7.78344	3.16564	-1.16461	4.24642	-4.72963	-8.79358	-3.23681	-4.28039	1.2686	5.28474	Q8TF42	Ubiquitin-associated and SH3 domain-containing protein B (EC 3.1.3.48) (Cbl-interacting protein p70) (Suppressor of T-cell receptor signaling 1) (STS-1) (T-cell ubiquitin ligand 2) (TULA-2) (Tyrosine-protein phosphatase STS1/TULA2)	ubash3b	UBASH3B KIAA1959 STS1	Homo sapiens (Human)				collagen-activated tyrosine kinase receptor signaling pathway [GO:0038063]; negative regulation of bone resorption [GO:0045779]; negative regulation of osteoclast differentiation [GO:0045671]; negative regulation of platelet aggregation [GO:0090331]; negative regulation of signal transduction [GO:0009968]; platelet aggregation [GO:0070527]; regulation of osteoclast differentiation [GO:0045670]; regulation of release of sequestered calcium ion into cytosol [GO:0051279]	cytoplasm [GO:0005737]; nucleus [GO:0005634]	identical protein binding [GO:0042802]; phosphoprotein binding [GO:0051219]; protein tyrosine phosphatase activity [GO:0004725]; ubiquitin protein ligase binding [GO:0031625]
TRINITY_DN85793_c1_g1	TRINITY_DN85793_c1_g1_i1.p1	sp|Q5ZJ75|SL9A8_CHICK^sp|Q5ZJ75|SL9A8_CHICK^Q:319-1935 H:35-572^89.61%ID^E:0^.^.	SL9A8_CHICK	132.311	159.786	152.282	70.0165	53.8135	56.9686	69.8516	62.4647	49.3251	74.6591	99.7981	79.3709	88.9828	94.0974	121.884	92.36	86.7727	114.005	81.2479	96.1343	82.1198	118.024	100.771	139.151	218.67	278.344	323.635	148.126	60.2662	60.5471	84.6094	101.655	97.7127	86.5007	119.315	114.698	114.698	114.698	114.698	114.698	114.698	114.698	114.698	114.698	114.698	114.698	114.698	114.698	114.698	114.698	114.698	114.698	114.698	114.698	114.698	114.698	114.698	114.698	114.698	114.698	114.698	114.698	114.698	114.698	114.698	114.698	114.698	114.698	114.698	114.698	114.698	0.243766	0.246362	0.239754	0.24398	0.235756	0.238892	0.250335	0.234625	0.243717	0.237036	0.241309	0.232991	0.236163	0.247732	0.231847	0.239704	0.243931	0.235706	0.238842	0.250287	0.234574	0.237255	0.228791	0.23202	0.243786	0.227625	0.233215	0.236384	0.247943	0.232071	0.227887	0.239855	0.22341	0.242938	0.226716	0.238744	1.2901	1.28806	0.808565	0.550133	0.59853	0.777267	0.317561	-0.882615	-0.00204014	-0.481539	-0.739971	-0.691573	-0.512836	-0.972543	-2.17272	-0.479499	-0.737931	-0.689533	-0.510796	-0.970503	-2.17068	-0.258432	-0.210035	-0.0312978	-0.491004	-1.69118	0.0483979	0.227135	-0.232572	-1.43275	0.178737	-0.28097	-1.48115	-0.459706	-1.65988	-1.20018	273.55	7.2422e-07	3.3255e-06	0.0040575	0.0954994	0.0971142	0.00524383	1	0.000685384	1	0.129005	0.0240323	0.0122193	0.0906218	0.00112747	5.97869e-20	0.145984	0.0086993	0.010136	0.0760342	0.00157188	6.90777e-19	0.626959	1	1	0.118194	6.98306e-13	1	0.624334	1	3.79411e-09	1	1	2.94451e-10	0.150979	1.58024e-12	1.95546e-06	1.2073e-07	1.71035e-07	0.000744961	0.024144	0.0111244	0.00113937	0.204603	0.000168694	0.993321	0.042204	0.00216586	0.00299514	0.0298908	8.64482e-05	7.16077e-21	0.0454598	0.00248495	0.00344016	0.0324648	0.000105508	2.16883e-20	0.27604	0.358608	0.892697	0.0440011	1.08869e-13	0.8356	0.336616	0.348241	6.66959e-10	0.432851	0.241433	3.36361e-11	0.0584534	2.45397e-13	4.98095e-07	5.29239	5.22834	3.37247	2.25483	2.53877	3.25364	1.26854	-3.7618	-0.00837093	-2.0315	-3.06649	-2.96824	-2.17153	-3.92578	-9.37135	-2.00038	-3.02517	-2.9254	-2.13864	-3.87756	-9.25369	-1.08926	-0.91802	-0.134893	-2.01408	-7.42967	0.207525	0.960872	-0.938007	-6.17373	0.784323	-1.17141	-6.6297	-1.89228	-7.3214	-5.02705	Q5ZJ75	Sodium/hydrogen exchanger 8 (Na(+)/H(+) exchanger 8) (NHE-8) (Solute carrier family 9 member 8)			Gallus gallus (Chicken)				potassium ion transmembrane transport [GO:0071805]; regulation of intracellular pH [GO:0051453]	Golgi membrane [GO:0000139]	potassium:proton antiporter activity [GO:0015386]; sodium:proton antiporter activity [GO:0015385]
TRINITY_DN8579_c0_g1	TRINITY_DN8579_c0_g1_i2.p1	sp|Q9BTE7|DCNL5_HUMAN^sp|Q9BTE7|DCNL5_HUMAN^Q:250-942 H:1-237^71.429%ID^E:7.67e-120^.^.	DCNL5_HUMAN	111.806	170.611	136.419	337.501	404.254	331.362	291.39	337.929	310.252	214.85	239.2	231.929	184.217	169.477	161.521	183.854	220.76	227.908	245.327	207.712	212.687	94.6123	88.5614	132.649	1045.88	1210.01	867.729	139.612	357.706	313.19	228.659	171.738	210.841	221.909	105.274	310.015	310.015	310.015	310.015	310.015	310.015	310.015	310.015	310.015	310.015	310.015	310.015	310.015	310.015	310.015	310.015	310.015	310.015	310.015	310.015	310.015	310.015	310.015	310.015	310.015	310.015	310.015	310.015	310.015	310.015	310.015	310.015	310.015	310.015	310.015	310.015	0.176509	0.177734	0.178985	0.185876	0.178094	0.178843	0.206239	0.175367	0.152026	0.153488	0.161471	0.152448	0.153321	0.184547	0.149252	0.154895	0.162809	0.153864	0.15473	0.185719	0.150699	0.164174	0.155308	0.156166	0.186917	0.152173	0.163203	0.164019	0.193526	0.160222	0.155144	0.186064	0.151124	0.18678	0.152005	0.183455	-1.35412	-1.16261	-0.710108	-0.300806	-0.590677	-0.667387	0.418022	-2.89136	0.191512	0.644012	1.05331	0.763444	0.686734	1.77214	-1.53724	0.452501	0.861803	0.571932	0.495223	1.58063	-1.72876	0.409303	0.119432	0.0427218	1.12813	-2.18126	-0.289871	-0.366581	0.718828	-2.59056	-0.0767098	1.0087	-2.30069	1.08541	-2.22398	-3.30939	1041.2	1.57526e-13	1.53726e-09	0.000458811	0.290116	0.00942302	0.00100172	1	1.42015e-59	0.763941	0.000162757	1.46733e-09	3.69792e-06	4.30977e-05	2.97262e-20	6.79209e-24	0.0189854	7.14543e-07	0.00073911	0.00520199	6.58721e-16	8.12124e-29	0.0497875	1	1	1.28105e-08	2.50263e-45	0.590089	0.090913	0.0108809	2.38422e-57	1	8.52038e-07	1.07934e-50	6.01646e-08	3.54985e-47	2.95912e-71	1.69735e-14	6.09862e-11	7.26559e-05	0.105596	0.000911026	0.000190195	0.042675	4.50901e-61	0.207768	2.71837e-05	6.8799e-11	5.50255e-07	7.4977e-06	7.78906e-22	7.07233e-25	0.00348525	1.20103e-07	0.000201508	0.00137163	1.72602e-17	1.83269e-30	0.0126634	0.441895	0.784418	1.58497e-09	1.34029e-46	0.0757096	0.0254181	0.000203705	8.39938e-59	0.620994	5.91826e-08	2.45675e-52	6.20449e-09	1.78364e-48	9.58158e-73	-7.6717	-6.5413	-3.96742	-1.61831	-3.31665	-3.7317	2.02688	-16.4875	1.25973	4.19586	6.52325	5.00791	4.47905	9.60268	-10.2996	2.92134	5.29334	3.71712	3.20056	8.51089	-11.4716	2.4931	0.768997	0.273567	6.03547	-14.3341	-1.77614	-2.23499	3.71438	-16.1686	-0.494442	5.42125	-15.2238	5.81115	-14.6309	-18.0393	Q9BTE7	DCN1-like protein 5 (DCNL5) (DCUN1 domain-containing protein 5) (Defective in cullin neddylation protein 1-like protein 5) (Squamous cell carcinoma-related oncogene 5)	dcun1d5	DCUN1D5 SCCRO5	Homo sapiens (Human)		INDUCTION: Expression is decreased in a time-dependent manner after UVC exposure. {ECO:0000269|PubMed:23098533}.	TISSUE SPECIFICITY: Weakly expressed in testis, skin and immune tissues (thymus, spleen and lymph nodes). {ECO:0000269|PubMed:26906416}.	DNA damage response [GO:0006974]; positive regulation of protein neddylation [GO:2000436]; protein neddylation [GO:0045116]; regulation of cell growth [GO:0001558]; regulation of protein neddylation [GO:2000434]	cytoplasm [GO:0005737]; nucleus [GO:0005634]; spindle [GO:0005819]; ubiquitin ligase complex [GO:0000151]	cullin family protein binding [GO:0097602]; ubiquitin conjugating enzyme binding [GO:0031624]; ubiquitin-like protein binding [GO:0032182]
TRINITY_DN857_c0_g1	TRINITY_DN857_c0_g1_i3.p1	sp|Q8BYM8|SYCM_MOUSE^sp|Q8BYM8|SYCM_MOUSE^Q:1-1302 H:101-537^59.497%ID^E:0^.^.	SYCM_MOUSE	1066.65	999.012	862.658	177.033	97.6371	149.789	249.889	218.765	295.744	287.797	384.542	351.589	679.525	633.022	646.3	86.5555	106.522	109.787	403.12	382.621	326.572	825.628	702.457	695.214	97.2149	176.971	85.8908	976.108	141.487	254.799	341.309	652.949	100.955	370.771	741.1	411.056	411.056	411.056	411.056	411.056	411.056	411.056	411.056	411.056	411.056	411.056	411.056	411.056	411.056	411.056	411.056	411.056	411.056	411.056	411.056	411.056	411.056	411.056	411.056	411.056	411.056	411.056	411.056	411.056	411.056	411.056	411.056	411.056	411.056	411.056	411.056	0.189575	0.186518	0.184892	0.184045	0.190272	0.184143	0.18545	0.201041	0.191357	0.189773	0.188948	0.195018	0.189043	0.190317	0.205539	0.186719	0.185881	0.192048	0.185977	0.187272	0.202723	0.184249	0.190469	0.184346	0.185653	0.201228	0.189647	0.183497	0.184809	0.20045	0.189742	0.191011	0.206182	0.184906	0.200539	0.201741	2.77995	1.93734	1.5162	0.579222	3.27612	1.39559	0.396811	3.08297	-0.842607	-1.26374	-2.20072	0.496172	-1.38436	-2.38313	0.303022	-0.421138	-1.35812	1.33878	-0.541748	-1.54053	1.14563	-0.936979	1.75992	-0.12061	-1.11939	1.56677	2.6969	0.816369	-0.182411	2.50375	-1.88053	-2.87931	-0.19315	-0.99878	1.68738	2.68616	120.025	3.87596e-47	1.60874e-23	3.88562e-15	0.0100795	2.20872e-64	4.76778e-13	1	1.18954e-51	0.000127606	3.04572e-10	1.51448e-29	0.0385996	2.66533e-12	3.67658e-34	0.233558	0.0912307	2.63799e-12	2.17504e-11	0.0120839	6.93489e-15	2.80307e-07	3.13183e-06	8.98309e-19	1	1.32709e-08	4.74516e-14	5.04587e-44	7.83566e-05	1	1.41281e-34	8.33041e-22	1.93069e-49	0.444099	5.75979e-07	3.10007e-16	2.97779e-39	1.09483e-48	2.8458e-25	2.39483e-16	0.00164858	1.94401e-66	3.48642e-14	0.0323778	4.46228e-53	1.0661e-05	2.7523e-11	2.36928e-31	0.0109517	2.42537e-13	5.66293e-36	0.140406	0.0241044	2.74396e-13	3.14553e-12	0.00357995	1.9332e-16	1.59321e-08	3.66854e-07	2.46722e-20	0.512945	1.6448e-09	6.91415e-15	6.82553e-46	8.62896e-06	0.323631	8.39622e-36	3.7297e-23	2.39992e-51	0.348863	6.60685e-08	3.95594e-17	1.89608e-40	14.6641	10.3869	8.20045	3.14717	17.2181	7.57885	2.13972	15.335	-4.40331	-6.65925	-11.6473	2.54424	-7.32297	-12.5219	1.47428	-2.25546	-7.3064	6.97106	-2.91298	-8.22615	5.65121	-5.0854	9.2399	-0.654259	-6.02949	7.78604	14.2206	4.44895	-0.987023	12.4907	-9.91098	-15.074	-0.936797	-5.40155	8.4142	13.3149	Q8BYM8	Probable cysteine--tRNA ligase, mitochondrial (EC 6.1.1.16) (Cysteinyl-tRNA synthetase) (CysRS)	cars2	Cars2	Mus musculus (Mouse)				cysteinyl-tRNA aminoacylation [GO:0006423]	mitochondrion [GO:0005739]	ATP binding [GO:0005524]; cysteine-tRNA ligase activity [GO:0004817]; metal ion binding [GO:0046872]
TRINITY_DN85806_c0_g1	TRINITY_DN85806_c0_g1_i2.p1	sp|Q98892|OBCAM_CHICK^sp|Q98892|OBCAM_CHICK^Q:82-990 H:21-324^61.111%ID^E:3.39e-141^.^.	OBCAM_CHICK	12.41	43.6136	28.3839	0.535142	0	0	11.9825	27.6144	20.7781	28.416	16.1266	13.1541	32.0909	22.9123	29.5773	0.479506	0	0	21.3737	9.30268	15.7373	11.814	24.2876	37.2739	0	0	0	28.1358	0.178381	20.125	19.2322	28.1935	0.159835	15.4712	24.4585	15.1061	15.1061	15.1061	15.1061	15.1061	15.1061	15.1061	15.1061	15.1061	15.1061	15.1061	15.1061	15.1061	15.1061	15.1061	15.1061	15.1061	15.1061	15.1061	15.1061	15.1061	15.1061	15.1061	15.1061	15.1061	15.1061	15.1061	15.1061	15.1061	15.1061	15.1061	15.1061	15.1061	15.1061	15.1061	15.1061	1.53032	0.991076	0.990409	0.991697	1.53032	0.992806	1.00446	1.53032	1.52348	1.52305	1.52389	1.9185	1.52461	1.53222	1.9185	0.979812	0.981114	1.52348	0.982235	0.994011	1.52348	0.98044	1.52305	0.981562	0.993345	1.52305	1.52389	0.982862	0.99463	1.52389	1.52461	1.53222	1.9185	0.995736	1.52461	1.53222	6.82704	0.48709	0.550297	-0.00286062	7.08744	0.863141	0.20467	6.82423	-6.33995	-6.27674	-6.8299	0.260398	-5.9639	-6.62237	-0.00281105	0.0632067	-0.489951	6.60035	0.376051	-0.28242	6.33714	-0.553157	6.53714	0.312844	-0.345627	6.27393	7.0903	0.866002	0.20753	6.82709	-6.22429	-6.88277	-0.263209	-0.658471	5.96109	6.61956	0	4.26389e-05	1	0.916264	1	4.64476e-05	0.616982	1	3.7015e-05	0.000348735	0.000221812	0.000107376	1	0.000465832	0.000216448	1	1	0.785988	6.19926e-05	0.800136	1	0.000438812	0.989491	0.000250631	1	0.844656	0.000126589	4.28275e-05	0.669836	1	3.18184e-05	0.000331887	8.8535e-05	1	0.690124	0.000290488	5.51378e-05	8.1509e-06	0.62309	0.578467	0.997698	3.63305e-06	0.384631	0.83854	8.22107e-06	3.16195e-05	3.76964e-05	7.39855e-06	0.892035	9.16297e-05	1.54577e-05	0.998831	0.948565	0.61751	1.47492e-05	0.701829	0.776317	3.1876e-05	0.572623	1.76963e-05	0.749938	0.727883	3.79996e-05	3.27512e-06	0.378262	0.834721	7.46278e-06	4.45449e-05	7.05536e-06	0.890877	0.508426	9.2332e-05	1.55867e-05	4.46118	0.491476	0.555626	-0.00288458	4.63134	0.869395	0.203762	4.45934	-4.16148	-4.12116	-4.48189	0.13573	-3.91175	-4.32206	-0.00146523	0.064509	-0.499382	4.3324	0.382852	-0.284122	4.15963	-0.564193	4.29213	0.318721	-0.347942	4.11932	4.65277	0.881102	0.208651	4.48004	-4.08255	-4.49201	-0.137195	-0.661291	3.90991	4.32023	Q98892	Opioid-binding protein/cell adhesion molecule homolog (Neurite inhibitor GP55-A) (OBCAM protein gamma isoform)	opcml	OPCML	Gallus gallus (Chicken)	DEVELOPMENTAL STAGE: Increases during development from very low levels at embryonic day 10 and is most abundant after hatching.		TISSUE SPECIFICITY: Restricted to the nervous system.	cell adhesion [GO:0007155]	plasma membrane [GO:0005886]; side of membrane [GO:0098552]
TRINITY_DN85822_c0_g1	TRINITY_DN85822_c0_g1_i1.p1	sp|Q0II29|CE024_BOVIN^sp|Q0II29|CE024_BOVIN^Q:1-573 H:1-169^52.85%ID^E:1.51e-46^.^.	CE024_BOVIN	22.8227	35.3748	11.4932	10.2114	14.41	9.97589	24.6926	13.3593	15.6922	21.0402	23.4764	25.0421	79.1286	56.2319	66.4136	5.78553	0.733712	6.47663	59.1227	47.8788	48.8904	15.8134	46.8486	35.1339	5.06297	20.3814	9.58349	23.2302	11.5324	17.9147	23.1862	67.258	4.33196	51.9639	32.5987	27.0769	27.0769	27.0769	27.0769	27.0769	27.0769	27.0769	27.0769	27.0769	27.0769	27.0769	27.0769	27.0769	27.0769	27.0769	27.0769	27.0769	27.0769	27.0769	27.0769	27.0769	27.0769	27.0769	27.0769	27.0769	27.0769	27.0769	27.0769	27.0769	27.0769	27.0769	27.0769	27.0769	27.0769	27.0769	27.0769	0.669712	0.661433	0.654637	0.647035	0.704298	0.644769	0.668738	0.702827	0.648294	0.641358	0.633597	0.691972	0.631283	0.655745	0.690475	0.632708	0.624839	0.683963	0.622493	0.647287	0.682448	0.617641	0.677393	0.615266	0.640341	0.675863	0.670049	0.607172	0.632567	0.668503	0.667861	0.69103	0.724069	0.630249	0.66631	0.68953	1.01357	0.367762	0.001176	-1.53678	2.37355	-1.16321	-0.495022	1.09187	-0.645805	-1.01239	-2.55034	1.35998	-2.17678	-1.50859	0.0782989	-0.366586	-1.90454	2.00578	-1.53098	-0.862784	0.724104	-1.53795	2.37237	-1.16439	-0.496198	1.09069	3.91032	0.373563	1.04175	2.62864	-3.53676	-2.86857	-1.28168	0.668191	2.25508	1.58689	11.6759	0.37332	1	1	0.0738805	0.00784801	0.183167	1	0.264544	0.99195	0.277998	0.000759483	0.136973	0.0025714	0.205673	0.985604	0.753436	0.00811573	0.00993182	0.0381925	1	1	0.0501723	0.00562272	0.2689	0.622359	0.155721	8.50077e-08	0.823326	1	0.00031856	1.09573e-06	0.000392921	0.143274	0.472488	0.00192793	0.0523133	0.130169	0.578206	0.998567	0.0175439	0.000751441	0.0712191	0.459158	0.120296	0.319172	0.114448	5.69306e-05	0.0493719	0.000564362	0.0214157	0.909715	0.562325	0.00230335	0.00336146	0.0139159	0.182557	0.288672	0.0127727	0.000461421	0.0584248	0.4384	0.106577	5.35085e-09	0.538389	0.099585	8.41945e-05	1.18593e-07	3.30808e-05	0.0767094	0.289053	0.000713258	0.0213688	1.51344	0.556007	0.00179641	-2.37511	3.37009	-1.80408	-0.740234	1.55353	-0.996161	-1.57851	-4.02518	1.96537	-3.44819	-2.30057	0.113399	-0.579392	-3.04805	2.93259	-2.45943	-1.33292	1.06104	-2.49005	3.50221	-1.8925	-0.774898	1.61377	5.83588	0.615252	1.64687	3.93214	-5.29565	-4.15115	-1.77011	1.0602	3.38443	2.3014	Q0II29	UPF0461 protein C5orf24 homolog			Bos taurus (Bovine)
TRINITY_DN85826_c0_g1	TRINITY_DN85826_c0_g1_i1.p1	sp|F1NV61|CASP7_CHICK^sp|F1NV61|CASP7_CHICK^Q:64-975 H:1-309^74.757%ID^E:1.33e-175^.^.	CASP7_CHICK	2.06961	3.96352	11.369	9.63945	4.00789	4.60998	0	0	0	6.73524	13.2002	7.31513	1.88809	5.09513	4.0374	23.5148	10.3275	23.2097	7.34666	10.7366	8.59069	0	3.47099	0	12.1432	15.9089	15.9621	5.80071	6.08577	0	9.08353	3.67354	19.0173	8.89132	1.157	7.59784	7.59784	7.59784	7.59784	7.59784	7.59784	7.59784	7.59784	7.59784	7.59784	7.59784	7.59784	7.59784	7.59784	7.59784	7.59784	7.59784	7.59784	7.59784	7.59784	7.59784	7.59784	7.59784	7.59784	7.59784	7.59784	7.59784	7.59784	7.59784	7.59784	7.59784	7.59784	7.59784	7.59784	7.59784	7.59784	1.38364	1.7952	1.37532	1.43555	1.36253	1.37469	1.70962	1.37949	1.75109	1.31723	1.38	1.30387	1.31658	1.66324	1.32158	1.74453	1.7924	1.73446	1.74403	2.01858	1.74782	1.37166	1.29504	1.30783	1.65633	1.31287	1.35883	1.37103	1.70667	1.37584	1.29437	1.64572	1.29946	1.65581	1.31221	1.65979	-0.0706823	5.29266	-0.639454	0.682229	-1.70751	-0.608082	2.25125	-1.32812	5.36334	-0.568772	0.752912	-1.63683	-0.5374	2.32193	-1.25744	-5.93211	-4.61043	-7.00017	-5.90074	-3.0414	-6.62078	1.32168	-1.06806	0.0313719	2.8907	-0.688665	-2.38974	-1.29031	1.56902	-2.01035	1.09943	3.95876	0.379394	2.85933	-0.720037	-3.57937	14.6714	1	0.0388563	0.953915	0.84575	1	0.854888	1	0.504494	0.0164287	0.847174	1	0.407382	0.860323	1	0.445973	0.00458319	0.030727	0.000213809	0.00290291	1	0.00195339	0.716374	1	1	0.191026	0.631511	0.610172		1	0.255817	1	0.133639	0.891325	0.198288	0.622309	0.0729088	0.959258	0.00319598	0.641968	0.634618	0.210135	0.658243	0.1879	0.335668	0.00219237	0.665891	0.585349	0.209346	0.683142	0.162706	0.341369	0.000672841	0.010105	5.43845e-05	0.000715975	0.131886	0.000151847	0.335264	0.409523	0.980862	0.0809418	0.599896	0.0786331	0.346641	0.357915	0.143966	0.395662	0.016151	0.770315	0.0841948	0.583198	0.0310434	-0.0510843	2.94823	-0.464949	0.475237	-1.25319	-0.44234	1.31682	-0.962761	3.06285	-0.431794	0.545588	-1.25537	-0.40818	1.39603	-0.951463	-3.40041	-2.57222	-4.03594	-3.38339	-1.50671	-3.78803	0.963565	-0.824733	0.0239877	1.74525	-0.524549	-1.75867	-0.941124	0.919345	-1.46118	0.849394	2.40549	0.291962	1.72685	-0.548719	-2.15652	F1NV61	Caspase-7 (CASP-7) (EC 3.4.22.60) [Cleaved into: Caspase-7 subunit p20; Caspase-7 subunit p11]	casp7	CASP7	Gallus gallus (Chicken)				apoptotic process [GO:0006915]; defense response to bacterium [GO:0042742]; execution phase of apoptosis [GO:0097194]; lymphocyte apoptotic process [GO:0070227]; positive regulation of neuron apoptotic process [GO:0043525]; positive regulation of plasma membrane repair [GO:1905686]; proteolysis [GO:0006508]	cytoplasm [GO:0005737]; cytosol [GO:0005829]; extracellular space [GO:0005615]; nucleus [GO:0005634]	aspartic-type endopeptidase activity [GO:0004190]; cysteine-type endopeptidase activity [GO:0004197]; RNA binding [GO:0003723]
TRINITY_DN85827_c0_g1	TRINITY_DN85827_c0_g1_i2.p1	sp|P47738|ALDH2_MOUSE^sp|P47738|ALDH2_MOUSE^Q:139-531 H:22-152^66.412%ID^E:2.92e-57^.^.	ALDH2_MOUSE	0	0	0	0	0	12.2657	1.41152	14.2438	0	0.753942	0	0	0	0	0	0	0	0	0	0	0	1.98196	1.73478	0	7.09214	2.25798	18.1129	0	4.08855	5.21843	0.251314	0	0	0	1.23892	2.21684	2.21684	2.21684	2.21684	2.21684	2.21684	2.21684	2.21684	2.21684	2.21684	2.21684	2.21684	2.21684	2.21684	2.21684	2.21684	2.21684	2.21684	2.21684	2.21684	2.21684	2.21684	2.21684	2.21684	2.21684	2.21684	2.21684	2.21684	2.21684	2.21684	2.21684	2.21684	2.21684	2.21684	2.21684	2.21684	4.37005	4.36878	4.51283	4.51283	4.51283	4.51283	4.47835	4.3689	4.22135	4.37028	4.37028	4.37028	4.37028	4.33466	4.22148	4.36901	4.36901	4.36901	4.36901	4.33338	4.22016	4.51306	4.51306	4.51306	4.47858	4.36913	4.51306	4.51306	4.47858	4.36913	4.51306	4.47858	4.36913	4.47858	4.36913	4.3335	-3.48788	-3.84037	0.462024	0	0	0	-1.77253	-4.65613	-0.352491	3.9499	4.24494	5.26584	4.98419	1.71534	-1.16826	4.30239	4.59743	5.61833	5.33668	2.06784	-0.815765	0.295039	1.31593	1.03429	-2.23456	-5.11816	0	0	-2.5296	-5.4132	0	-3.55049	-6.43409	-3.26884	-6.15244	-2.8836	9.15434	0.913614	1	1		1		1	0.481603	1		1		0.471134	1						1	1		1				1		1	0.336043	1	1					0.424793	0.379375	0.918455	1	1	1	0.692252	0.286539	0.933452	0.366096	0.331389	0.228234	0.254089	0.692306	0.781979	0.324746	0.29267	0.198461	0.221902	0.633229	0.846723	0.947876	0.770605	0.818732	0.61782	0.241423	1	1	0.572196	0.215358	1	0.427911	0.140852	0.465461	0.159083	0.505782	-0.798133	-0.879049	0.10238	0	0	0	-0.3958	-1.06575	-0.0835019	0.90381	0.97132	1.20492	1.14047	0.395728	-0.276741	0.984752	1.05228	1.28595	1.22149	0.477188	-0.193302	0.0653744	0.291583	0.229177	-0.498943	-1.17144	0	0	-0.564821	-1.23896	0	-0.792771	-1.47263	-0.729884	-1.40816	-0.66542	P47738	Aldehyde dehydrogenase, mitochondrial (EC 1.2.1.3) (AHD-M1) (ALDH class 2) (ALDH-E2) (ALDHI)	aldh2	Aldh2 Ahd-1 Ahd1	Mus musculus (Mouse)		INDUCTION: By retinoic acid; 3-5 fold increase.		aldehyde catabolic process [GO:0046185]; ethanol catabolic process [GO:0006068]; nitroglycerin metabolic process [GO:0018937]; regulation of dopamine biosynthetic process [GO:1903179]; regulation of serotonin biosynthetic process [GO:1905627]	mitochondrial matrix [GO:0005759]; mitochondrion [GO:0005739]	aldehyde dehydrogenase (NAD+) activity [GO:0004029]; carboxylesterase activity [GO:0106435]; NAD binding [GO:0051287]; phenylacetaldehyde dehydrogenase (NAD+) activity [GO:0008957]
TRINITY_DN85840_c0_g1	TRINITY_DN85840_c0_g1_i1.p1	sp|P18737|ZG8_XENLA^sp|P18737|ZG8_XENLA^Q:1-420 H:2-141^62.857%ID^E:4.46e-55^.^.`sp|P18737|ZG8_XENLA^sp|P18737|ZG8_XENLA^Q:1-423 H:30-170^59.574%ID^E:2.59e-52^.^.`sp|P18737|ZG8_XENLA^sp|P18737|ZG8_XENLA^Q:1-417 H:58-196^56.115%ID^E:5.03e-49^.^.`sp|P18737|ZG8_XENLA^sp|P18737|ZG8_XENLA^Q:82-423 H:1-114^64.035%ID^E:8.96e-45^.^.	ZG8_XENLA	16.3601	13.4514	12.746	2.15388	4.82148	14.7114	8.16205	12.0066	9.43052	12.4096	8.71742	11.1784	13.2167	23.274	14.0869	2.59262	0	3.64024	15.3846	4.66863	9.6954	1.80125	12.7256	6.41542	6.52203	0	0.967018	14.1858	7.22891	9.8664	10.7685	16.8592	2.07762	9.91621	6.98074	8.93108	8.93108	8.93108	8.93108	8.93108	8.93108	8.93108	8.93108	8.93108	8.93108	8.93108	8.93108	8.93108	8.93108	8.93108	8.93108	8.93108	8.93108	8.93108	8.93108	8.93108	8.93108	8.93108	8.93108	8.93108	8.93108	8.93108	8.93108	8.93108	8.93108	8.93108	8.93108	8.93108	8.93108	8.93108	8.93108	1.27635	1.27228	1.26822	1.26928	1.32415	1.26872	1.32344	1.38387	1.26187	1.25777	1.25884	1.31414	1.25827	1.31343	1.3743	1.25364	1.25472	1.31019	1.25414	1.30948	1.37052	1.2506	1.30625	1.25002	1.30553	1.36675	1.30728	1.2511	1.30656	1.36773	1.30673	1.35993	1.4188	1.30601	1.36721	1.41814	0.980944	0.523874	0.396845	-0.248471	2.73404	0.515723	1.02149	2.39893	-0.45707	-0.584099	-1.22942	1.7531	-0.465222	0.0405446	1.41798	-0.127029	-0.772346	2.21017	-0.00815175	0.497615	1.87505	-0.645316	2.3372	0.118878	0.624644	2.00208	2.98252	0.764194	1.26996	2.6474	-2.21832	-1.71256	-0.335118	0.505766	1.8832	1.37744	2.49635	0.933987	1	1	0.97196	0.29918	0.875957	1	0.196377	1	0.828578	1	0.369909	0.884701	1	0.407446	0.992751	0.721768	0.169625	1	1	1	1	0.607774	1	0.779338	0.195843	0.197836	0.825732	1	0.113165	0.418151	1	0.934179	0.835084	0.227319	0.458996	0.442158	0.680516	0.754346	0.8448	0.0389461	0.684381	0.440208	0.0830077	0.71719	0.642367	0.328755	0.182196	0.711583	0.975374	0.302172	0.91929	0.538189	0.0916221	0.994814	0.703939	0.171271	0.60585	0.0735755	0.924235	0.632324	0.142962	0.0225208	0.54132	0.331058	0.0529157	0.0895807	0.207923	0.813278	0.698564	0.168386	0.3314	0.768553	0.411759	0.312915	-0.195757	2.06476	0.406492	0.771842	1.7335	-0.362217	-0.464392	-0.976625	1.33402	-0.369731	0.0308692	1.03179	-0.101328	-0.615554	1.6869	-0.00649985	0.380009	1.36813	-0.516006	1.78924	0.0951004	0.478459	1.46485	2.28147	0.610818	0.971984	1.93561	-1.69761	-1.2593	-0.236199	0.387259	1.37741	0.971298	P18737	Gastrula zinc finger protein XlCGF8.2DB			Xenopus laevis (African clawed frog)					nucleus [GO:0005634]	DNA-binding transcription factor activity, RNA polymerase II-specific [GO:0000981]; RNA polymerase II cis-regulatory region sequence-specific DNA binding [GO:0000978]; zinc ion binding [GO:0008270]
TRINITY_DN85848_c0_g1	TRINITY_DN85848_c0_g1_i2.p1	sp|A8E7G5|SFXN4_DANRE^sp|A8E7G5|SFXN4_DANRE^Q:49-954 H:13-316^50.82%ID^E:1.01e-99^.^.	SFXN4_DANRE	49.7018	51.5325	51.2118	43.9426	40.899	23.0604	34.5715	26.7461	32.4167	45.6818	34.4854	21.2313	33.0553	36.9642	39.0607	45.6228	60.5056	59.4037	45.4279	27.9274	28.6559	76.8935	72.9273	43.5131	500.165	431.962	384.362	50.8154	35.9673	31.2448	33.7995	36.36	55.1774	34.0037	64.4447	86.738	86.738	86.738	86.738	86.738	86.738	86.738	86.738	86.738	86.738	86.738	86.738	86.738	86.738	86.738	86.738	86.738	86.738	86.738	86.738	86.738	86.738	86.738	86.738	86.738	86.738	86.738	86.738	86.738	86.738	86.738	86.738	86.738	86.738	86.738	86.738	0.343536	0.350035	0.34615	0.356698	0.334668	0.34483	0.353949	0.326997	0.329891	0.325767	0.336953	0.313539	0.324363	0.334042	0.305338	0.332613	0.343576	0.320646	0.331238	0.340722	0.312631	0.339617	0.316401	0.32713	0.336729	0.308275	0.327907	0.338271	0.347563	0.320073	0.314956	0.324915	0.295325	0.335372	0.306792	0.317008	0.490168	0.697756	0.589604	0.48864	-0.114697	0.576828	-0.348018	-3.11055	0.207587	0.0994356	-0.00152783	-0.604865	0.0866601	-0.838186	-3.60072	-0.108152	-0.209115	-0.812453	-0.120927	-1.04577	-3.8083	-0.100963	-0.704301	-0.0127755	-0.937622	-3.70015	-0.603337	0.0881879	-0.836658	-3.59919	0.691525	-0.233321	-2.99585	-0.924846	-3.68738	-2.76253	438.829	0.428296	0.440188	0.274089	0.399185	1	0.227026	1	2.06981e-20	1	0.908011	1	0.146964	0.943111	0.12148	5.10342e-31	0.884163	0.72592	0.0291566	0.810957	0.0268427	1.9019e-32	1	0.242444	1	0.0193057	4.57589e-32	0.521565	1	0.428257	3.42141e-28	0.148055	1	5.77461e-23	0.023225	3.86558e-32	2.22439e-17	0.153629	0.0462189	0.0885086	0.170718	0.731811	0.0943685	0.325488	1.86198e-21	0.529179	0.760187	0.996382	0.0537118	0.789338	0.0120996	4.26278e-32	0.745061	0.542761	0.0112834	0.715054	0.00214568	3.90225e-34	0.766248	0.0260158	0.968848	0.0053611	3.43687e-33	0.0657732	0.794323	0.0160747	2.4541e-29	0.0281188	0.472697	3.51426e-24	0.00582145	2.819e-33	2.92302e-18	1.42683	1.99339	1.70332	1.3699	-0.342718	1.67279	-0.983242	-9.51246	0.62926	0.305236	-0.00453427	-1.92915	0.26717	-2.50922	-11.7926	-0.325159	-0.608644	-2.5338	-0.365077	-3.06929	-12.1815	-0.297286	-2.22598	-0.0390531	-2.7845	-12.0027	-1.83997	0.260702	-2.40721	-11.2449	2.19563	-0.718098	-10.1443	-2.75767	-12.0191	-8.7144	A8E7G5	Sideroflexin-4	sfxn4	sfxn4	Danio rerio (Zebrafish) (Brachydanio rerio)				amino acid transport [GO:0006865]; cellular respiration [GO:0045333]; erythrocyte differentiation [GO:0030218]; mitochondrial transmembrane transport [GO:1990542]	mitochondrial inner membrane [GO:0005743]; mitochondrion [GO:0005739]	monoatomic ion transmembrane transporter activity [GO:0015075]; transmembrane transporter activity [GO:0022857]
TRINITY_DN85849_c1_g1	TRINITY_DN85849_c1_g1_i3.p1	sp|B4M5T5|PTC71_DROVI^sp|B4M5T5|PTC71_DROVI^Q:1-939 H:1-313^96.805%ID^E:0^.^.	PTC71_DROVI	0	16.5919	17.5298	0.970218	0	9.1192	0.638736	5.64996	24.4966	0	0	0	0.855063	0	0	0	0	0	0	0	0	5.41663	17.7818	0	38.1213	2349.23	27.0559	11.3739	3.36314	10.2618	0	0.285021	0	0	7.7328	93.0911	93.0911	93.0911	93.0911	93.0911	93.0911	93.0911	93.0911	93.0911	93.0911	93.0911	93.0911	93.0911	93.0911	93.0911	93.0911	93.0911	93.0911	93.0911	93.0911	93.0911	93.0911	93.0911	93.0911	93.0911	93.0911	93.0911	93.0911	93.0911	93.0911	93.0911	93.0911	93.0911	93.0911	93.0911	93.0911	2.42515	2.40716	2.6706	2.6706	2.6706	2.6706	2.43067	2.39703	2.39649	2.66099	2.66099	2.66099	2.66099	2.4201	2.38631	2.6446	2.6446	2.6446	2.6446	2.40207	2.36802	2.88645	2.88645	2.88645	2.66602	2.63538	2.88645	2.88645	2.66602	2.63538	2.88645	2.66602	2.63538	2.66602	2.63538	2.39192	1.7459	0.135815	6.38167	4.79705	6.72993	6.44829	0.535297	-6.15824	-1.61008	4.63578	3.05115	4.98404	4.70239	-1.2106	-7.90414	6.24586	4.66123	6.59412	6.31247	0.399482	-6.29406	-1.58463	0	0	-5.84638	-12.5399	1.93289	1.65124	-4.26175	-10.9553	0	-6.19464	-12.8882	-5.91299	-12.6065	-6.69354	804.803																																																																									0.719913	0.0564214	2.3896	1.79624	2.52001	2.41455	0.220226	-2.56912	-0.671851	1.74213	1.14662	1.873	1.76716	-0.500227	-3.31229	2.36174	1.76255	2.49343	2.38693	0.166307	-2.65794	-0.548988	0	0	-2.19293	-4.75829	0.669641	0.572065	-1.59855	-4.157	0	-2.32355	-4.89044	-2.21791	-4.78357	-2.7984	B4M5T5	Protein phosphatase PTC7 homolog fig (Fos intronic gene protein) (EC 3.1.3.16)	fig	fig GJ10517	Drosophila virilis (Fruit fly)				dephosphorylation [GO:0016311]	mitochondrion [GO:0005739]	metal ion binding [GO:0046872]; protein serine/threonine phosphatase activity [GO:0004722]
TRINITY_DN8584_c0_g1	TRINITY_DN8584_c0_g1_i12.p2	sp|Q8VEH0|TM144_MOUSE^sp|Q8VEH0|TM144_MOUSE^Q:196-621 H:207-348^60.563%ID^E:2.58e-58^.^.	TM144_MOUSE	676.477	391.088	457.116	16030.2	14794.1	15304.1	10181.5	10465.5	12340.2	2708.67	2618.44	1013.63	401.038	336.416	491.987	5072.63	5579.04	5578.12	574.701	605.679	556.127	557.784	905.93	828.351	10468.4	9859.85	9473.63	508.227	15376.1	10995.7	2113.58	409.814	5409.93	578.836	764.022	5121.14	5121.14	5121.14	5121.14	5121.14	5121.14	5121.14	5121.14	5121.14	5121.14	5121.14	5121.14	5121.14	5121.14	5121.14	5121.14	5121.14	5121.14	5121.14	5121.14	5121.14	5121.14	5121.14	5121.14	5121.14	5121.14	5121.14	5121.14	5121.14	5121.14	5121.14	5121.14	5121.14	5121.14	5121.14	5121.14	0.251192	0.251231	0.251612	0.255152	0.251278	0.252795	0.254573	0.25133	0.245821	0.24621	0.249827	0.245869	0.247419	0.249236	0.245922	0.24625	0.249866	0.245909	0.247459	0.249275	0.245961	0.250249	0.246298	0.247845	0.249658	0.24635	0.249914	0.251439	0.253226	0.249965	0.247507	0.249322	0.24601	0.250851	0.247559	0.249374	-4.91968	-4.43591	-2.05671	0.310442	-3.41264	-0.188272	-0.589173	-4.28943	0.483764	2.86297	5.23012	1.50704	4.73141	4.3305	0.630245	2.3792	4.74636	1.02327	4.24764	3.84674	0.146481	2.36715	-1.35593	1.86844	1.46754	-2.23272	-3.72308	-0.498713	-0.899615	-4.59987	3.22437	2.82347	-0.876794	-0.400902	-4.10116	-3.70026	9933.97	1.6379e-83	2.36691e-67	4.80002e-15	0.475577	3.31524e-40	0.686382	1	8.85902e-64	0.247331	1.07187e-29	1.08057e-94	7.54951e-09	2.52257e-79	1.98255e-65	0.0260594	2.97361e-20	3.54191e-78	0.000127843	1.13044e-63	1.66894e-51	1	1.0375e-19	6.54252e-07	5.55119e-12	3.23332e-08	1.09256e-18	2.80637e-48	0.149673	0.0188619	5.00186e-74	3.31159e-37	4.28543e-28	0.0014178	0.241131	3.23365e-60	1.62759e-48	2.0631e-85	9.03309e-70	2.97952e-16	0.223721	5.18289e-42	0.456416	0.020648	2.61423e-65	0.0490734	2.96478e-31	2.57384e-97	8.81952e-10	1.62392e-81	1.27296e-67	0.0103836	4.3831e-22	1.85501e-80	3.16588e-05	4.84952e-66	1.00144e-53	0.551481	3.10338e-21	3.68681e-08	4.74536e-14	4.14793e-09	1.2668e-19	3.42363e-50	0.0473184	0.000381425	1.26503e-75	8.54751e-39	9.91808e-30	0.000365159	0.110006	1.21876e-61	8.29698e-50	-19.5853	-17.6567	-8.17415	1.21669	-13.5811	-0.744761	-2.31436	-17.067	1.96795	11.6281	20.9349	6.12943	19.123	17.3751	2.56278	9.66175	18.9956	4.16119	17.1651	15.4317	0.595543	9.45919	-5.50523	7.53874	5.87818	-9.0632	-14.8975	-1.98344	-3.55261	-18.402	13.0274	11.3246	-3.56406	-1.59817	-16.5664	-14.8382	Q8VEH0	Transmembrane protein 144	tmem144	Tmem144	Mus musculus (Mouse)					membrane [GO:0016020]	carbohydrate transmembrane transporter activity [GO:0015144]
TRINITY_DN85851_c0_g4	TRINITY_DN85851_c0_g4_i1.p1	sp|Q2KJI7|AFG32_BOVIN^sp|Q2KJI7|AFG32_BOVIN^Q:1-798 H:520-785^73.308%ID^E:7.23e-128^.^.	AFG32_BOVIN	0	0	1.90067	0	0	21.5063	0.70528	33.8576	0	0	0	0	0.943494	0	0	0	0	0	1.33377	0	0	3.94432	0	0	8.09719	0	0	0.633556	7.16878	11.5209	0	0.314498	0	0.444589	1.31477	2.67736	2.67736	2.67736	2.67736	2.67736	2.67736	2.67736	2.67736	2.67736	2.67736	2.67736	2.67736	2.67736	2.67736	2.67736	2.67736	2.67736	2.67736	2.67736	2.67736	2.67736	2.67736	2.67736	2.67736	2.67736	2.67736	2.67736	2.67736	2.67736	2.67736	2.67736	2.67736	2.67736	2.67736	2.67736	2.67736	4.70651	4.70449	4.84466	4.84466	4.84466	4.81346	4.80659	4.73828	4.56238	4.70679	4.70679	4.70679	4.67467	4.6676	4.59722	4.70477	4.70477	4.70477	4.67264	4.66556	4.59515	4.84494	4.84494	4.81374	4.80688	4.73856	4.84494	4.81374	4.80688	4.73856	4.81374	4.80688	4.73856	4.77543	4.70666	4.69964	-3.32856	-4.01327	2.40005	0.768109	2.74831	0.67536	-0.879694	-1.93515	-0.684713	5.72861	4.09667	6.07687	4.00392	2.44886	1.39341	6.41332	4.78138	6.76158	4.68863	3.13358	2.07812	-1.63194	0	-1.72469	-3.27974	-4.3352	1.9802	-0.0927495	-1.6478	-2.70326	-2.07295	-3.628	-4.68346	-1.55505	-2.61051	-1.05546	2.69906	0.973994	1	0.935703		1		1	0.74684	1	0.442356	1	0.390072	0.626079	1						1	1		1				1		1	0.621943	1	1			0.618227	0.869501	0.479427	0.393619	0.620317	0.874025	0.57052	0.888418	0.854784	0.682974	0.880703	0.223569	0.384096	0.196675	0.391714	0.599826	0.761815	0.172834	0.309495	0.150668	0.315657	0.501813	0.651094	0.736242	1	0.72013	0.495048	0.360256	0.682749	0.984628	0.731748	0.568352	0.666737	0.450398	0.322971	0.7447	0.57914	0.822304	-0.707225	-0.853073	0.495401	0.158548	0.567286	0.140307	-0.183018	-0.408408	-0.150078	1.21709	0.870373	1.29108	0.856513	0.524651	0.303098	1.36315	1.01628	1.43717	1.00342	0.67164	0.452242	-0.336834	0	-0.358285	-0.682302	-0.914877	0.408714	-0.0192676	-0.342801	-0.570481	-0.430631	-0.754752	-0.988371	-0.325636	-0.554642	-0.224583	Q2KJI7	Mitochondrial inner membrane m-AAA protease component AFG3L2 (EC 3.4.24.-) (EC 3.6.-.-) (AFG3-like protein 2)	afg3l2	AFG3L2	Bos taurus (Bovine)				axonogenesis [GO:0007409]; calcium import into the mitochondrion [GO:0036444]; cellular response to glutathione [GO:0072753]; mitochondrial calcium ion homeostasis [GO:0051560]; mitochondrial protein processing [GO:0034982]; mitochondrial protein quality control [GO:0141164]; protein autoprocessing [GO:0016540]; protein catabolic process [GO:0030163]; protein processing [GO:0016485]; proteolysis [GO:0006508]; regulation of calcium import into the mitochondrion [GO:0110097]	m-AAA complex [GO:0005745]; mitochondrial inner membrane [GO:0005743]	ATP binding [GO:0005524]; ATP hydrolysis activity [GO:0016887]; ATP-dependent peptidase activity [GO:0004176]; membrane protein dislocase activity [GO:0140567]; metalloendopeptidase activity [GO:0004222]; metallopeptidase activity [GO:0008237]; zinc ion binding [GO:0008270]
TRINITY_DN8585_c0_g1	TRINITY_DN8585_c0_g1_i1.p1	sp|A8E4V2|SLAI1_XENTR^sp|A8E4V2|SLAI1_XENTR^Q:811-1797 H:225-545^38.268%ID^E:2.98e-26^.^.`sp|A8E4V2|SLAI1_XENTR^sp|A8E4V2|SLAI1_XENTR^Q:376-516 H:163-210^52.083%ID^E:1.33e-06^.^.`sp|A8E4V2|SLAI1_XENTR^sp|A8E4V2|SLAI1_XENTR^Q:1-111 H:1-46^60.87%ID^E:3.71e-06^.^.	SLAI1_XENTR	160.779	162.732	205.995	33.8796	70.8058	9.39108	10.9034	15.2404	21.7597	12.77	18.7158	26.7713	146.875	188.253	182.721	86.3151	79.1458	86.2688	51.5929	65.3184	91.4253	250.818	158.983	163.595	3871.32	2838.98	3628.05	176.502	38.0255	15.9678	19.419	172.616	83.9099	69.4455	191.132	468.126	468.126	468.126	468.126	468.126	468.126	468.126	468.126	468.126	468.126	468.126	468.126	468.126	468.126	468.126	468.126	468.126	468.126	468.126	468.126	468.126	468.126	468.126	468.126	468.126	468.126	468.126	468.126	468.126	468.126	468.126	468.126	468.126	468.126	468.126	468.126	0.422211	0.441061	0.43718	0.410591	0.41156	0.413447	0.412586	0.405216	0.449043	0.445232	0.419153	0.420102	0.421951	0.421108	0.41389	0.463146	0.438136	0.439044	0.440813	0.440006	0.433103	0.434229	0.435145	0.43693	0.436115	0.42915	0.408423	0.410324	0.409457	0.40203	0.411294	0.410428	0.403019	0.41232	0.404946	0.404067	2.24817	3.48261	3.17684	0.034335	1.0736	1.35098	-0.113086	-4.28648	1.23444	0.928669	-2.21384	-1.17457	-0.897199	-2.36126	-6.53466	-0.305766	-3.44828	-2.40901	-2.13163	-3.5957	-7.76909	-3.14251	-2.10324	-1.82587	-3.28993	-7.46333	1.03927	1.31664	-0.147421	-4.32082	0.277375	-1.18669	-5.36008	-1.46406	-5.63746	-4.1734	3446.12	6.09251e-07	9.59101e-14	4.88842e-12	1	0.0806377	0.00500582	1	5.04858e-25	0.040058	0.116014	2.14944e-06	0.0199401	0.0999065	3.59843e-07	8.48994e-55	0.710982	3.9004e-14	2.14073e-07	8.47376e-06	1.07536e-14	6.43287e-70	7.39465e-12	2.09805e-05	0.000460023	5.20288e-13	2.80201e-66	0.101407	0.00731896	1	7.89967e-26	1	0.0359421	6.81956e-39	0.002026	8.38818e-43	5.31213e-24	1.01081e-07	2.88051e-15	3.6847e-13	0.933356	0.00909102	0.00108466	0.784015	3.75824e-26	0.0059771	0.0369958	1.27996e-07	0.00517515	0.0334774	2.05555e-08	3.73855e-56	0.509129	3.53692e-15	4.08937e-08	1.32685e-06	3.03495e-16	5.9311e-72	4.58747e-13	1.34197e-06	2.92974e-05	4.56772e-14	9.65845e-68	0.0109409	0.00133299	0.718817	6.08776e-27	0.500058	0.00383608	2.31978e-40	0.000384082	4.68781e-44	5.23791e-25	5.32477	7.89598	7.26667	0.0836233	2.60861	3.26759	-0.274091	-10.5783	2.74904	2.08581	-5.28169	-2.79592	-2.12631	-5.60726	-15.7884	-0.660194	-7.87034	-5.48695	-4.83569	-8.17193	-17.9382	-7.23699	-4.83343	-4.17886	-7.54371	-17.391	2.54458	3.20878	-0.360041	-10.7475	0.674398	-2.89134	-13.2998	-3.55079	-13.9215	-10.3285	A8E4V2	SLAIN motif-containing protein 1	slain1	slain1	Xenopus tropicalis (Western clawed frog) (Silurana tropicalis)					cytoplasm [GO:0005737]; cytoskeleton [GO:0005856]
TRINITY_DN8585_c1_g3	TRINITY_DN8585_c1_g3_i1.p2	sp|Q7ZTI5|MED21_DANRE^sp|Q7ZTI5|MED21_DANRE^Q:1-435 H:1-145^93.793%ID^E:1.54e-92^.^.	MED21_DANRE	498.144	416.478	484.048	303.975	234.281	309.644	242.379	250.413	246.622	274.012	296.696	297.338	277.574	320.711	356.633	141.056	163.498	132.6	292.529	355.948	299.61	458.481	363.628	383.876	157.642	234.599	163.688	466.224	282.633	246.471	289.349	318.306	145.718	316.029	401.995	294.67	294.67	294.67	294.67	294.67	294.67	294.67	294.67	294.67	294.67	294.67	294.67	294.67	294.67	294.67	294.67	294.67	294.67	294.67	294.67	294.67	294.67	294.67	294.67	294.67	294.67	294.67	294.67	294.67	294.67	294.67	294.67	294.67	294.67	294.67	294.67	0.155854	0.157308	0.155916	0.15849	0.157975	0.155072	0.160382	0.166412	0.15411	0.152689	0.155317	0.154791	0.151828	0.157247	0.163393	0.154173	0.156776	0.156255	0.15332	0.158688	0.16478	0.15538	0.154854	0.151892	0.157309	0.163452	0.157445	0.154533	0.159861	0.16591	0.154004	0.159349	0.165417	0.156473	0.162648	0.167718	0.719429	0.919934	0.688155	0.555354	1.6824	0.561481	0.215684	1.36404	0.200505	-0.0312739	-0.164075	0.962971	-0.157948	-0.503745	0.644606	-0.231779	-0.36458	0.762465	-0.358453	-0.704251	0.444101	-0.132801	0.994244	-0.126674	-0.472472	0.67588	1.12705	0.00612696	-0.33967	0.808681	-1.12092	-1.46672	-0.318364	-0.345797	0.802554	1.14835	185.31	2.09507e-05	1.09171e-07	7.09619e-05	0.00325387	6.72614e-25	0.00150259	1	2.13552e-15	0.727226	0.969396	1	4.32807e-09	0.525799	0.0156157	0.000271199	0.305353	0.05602	4.96973e-06	0.0500534	0.000151813	0.0741634	0.79398	2.85671e-09	0.943116	0.0103125	0.000119	1.63021e-11	1	0.740258	4.99759e-06	4.5032e-12	1.0003e-18	0.108626	0.0837095	3.27926e-06	4.02119e-11	3.91103e-06	4.97529e-09	1.01655e-05	0.000458284	1.74738e-26	0.000293731	0.178686	2.47004e-16	0.19324	0.837712	0.290791	4.93665e-10	0.298195	0.00135753	7.9755e-05	0.132744	0.020046	1.06285e-06	0.0193901	9.08168e-06	0.00703649	0.392724	1.35796e-10	0.404294	0.00266924	3.54908e-05	8.16679e-13	0.968374	0.033604	1.09235e-06	3.37575e-13	3.43579e-20	0.0542775	0.0271083	8.04336e-07	7.54472e-12	4.61606	5.848	4.41362	3.50402	10.6498	3.62077	1.34481	8.19674	1.30105	-0.204821	-1.05639	6.22111	-1.04031	-3.20353	3.94514	-1.50337	-2.32549	4.87963	-2.33794	-4.43796	2.69511	-0.854687	6.42054	-0.833976	-3.00347	4.13503	7.15833	0.0396482	-2.12479	4.87423	-7.27849	-9.2044	-1.92462	-2.20996	4.93431	6.84694	Q7ZTI5	Mediator of RNA polymerase II transcription subunit 21 (Mediator complex subunit 21) (RNA polymerase II holoenzyme component SRB7) (RNAPII complex component SRB7)	med21	med21 surb7 si:ch211-203h15.4	Danio rerio (Zebrafish) (Brachydanio rerio)				regulation of transcription by RNA polymerase II [GO:0006357]	mediator complex [GO:0016592]	transcription coregulator activity [GO:0003712]
TRINITY_DN8586_c0_g1	TRINITY_DN8586_c0_g1_i1.p1	sp|Q2KJ63|KLKB1_BOVIN^sp|Q2KJ63|KLKB1_BOVIN^Q:100-876 H:369-630^41.887%ID^E:5.8e-63^.^.	KLKB1_BOVIN	64.1745	19.8274	22.7397	361.564	372.059	388.138	216.551	170.255	147.154	103.297	82.8931	39.5081	14.1658	7.64453	14.8062	8.63992	10.3319	11.3385	20.0449	23.6287	41.5307	5.91244	12.1523	22.7914	0	0	0	35.5805	373.92	177.987	75.2326	12.2055	10.1034	28.4015	13.6187	80.7832	80.7832	80.7832	80.7832	80.7832	80.7832	80.7832	80.7832	80.7832	80.7832	80.7832	80.7832	80.7832	80.7832	80.7832	80.7832	80.7832	80.7832	80.7832	80.7832	80.7832	80.7832	80.7832	80.7832	80.7832	80.7832	80.7832	80.7832	80.7832	80.7832	80.7832	80.7832	80.7832	80.7832	80.7832	80.7832	0.430466	0.432609	0.436813	0.500419	0.473135	0.448463	0.531711	1.25362	0.386756	0.391452	0.461355	0.431608	0.404411	0.495122	1.23855	0.393808	0.463356	0.433746	0.406692	0.496987	1.2393	0.467283	0.437939	0.41116	0.50065	1.24077	0.501402	0.478191	0.557014	1.26456	0.44956	0.532636	1.25402	0.510846	1.24492	1.27727	-3.40208	-2.33195	-1.08851	1.52669	1.81166	0.318377	1.39002	7.15317	1.07013	2.31357	4.92877	5.21375	3.72046	4.7921	10.5553	1.24344	3.85864	4.14362	2.65033	3.72198	9.48513	2.6152	2.90017	1.40689	2.47853	8.24168	0.284978	-1.20831	-0.136664	5.62649	-1.49329	-0.421642	5.34151	1.07164	6.8348	5.76315	0	2.65351e-14	1.41093e-06	0.0538638	0.0133626	0.00144969	0.705076	0.730993	6.30535e-08	0.0381725	3.14681e-08	6.40671e-25	3.78177e-32	6.16688e-19	1.43528e-20	1.14385e-16	0.0097304	1.03209e-15	1.38411e-20	7.39479e-10	2.14533e-12	4.79963e-13	2.17079e-07	7.74027e-10	0.00641249	4.67434e-06	1.70973e-10	1	0.0468279	1	3.64914e-05	0.00588172	1	0.000103334	0.104598	1.82767e-07	2.33919e-05	2.71704e-15	7.02861e-08	0.0127048	0.0022822	0.00012863	0.477747	0.00894245	1.15665e-08	0.00565862	3.41625e-09	1.21939e-26	1.35038e-33	3.58941e-20	3.7163e-22	1.56448e-17	0.00159135	8.25011e-17	1.25886e-21	7.18206e-11	6.93535e-14	1.95362e-14	2.18591e-08	3.53587e-11	0.000622195	7.39728e-07	3.08618e-11	0.56979	0.0115096	0.806184	8.61308e-06	0.000894818	0.428586	2.04868e-05	0.0359241	4.01577e-08	6.41935e-06	-7.90326	-5.39044	-2.49194	3.05082	3.82907	0.709931	2.61425	5.706	2.76693	5.91023	10.6832	12.0798	9.1997	9.67864	8.52228	3.15749	8.3276	9.55309	6.51681	7.48909	7.65364	5.5966	6.62233	3.42175	4.95063	6.6424	0.568361	-2.52683	-0.245352	4.44935	-3.32167	-0.791614	4.25952	2.09779	5.49016	4.51208	Q2KJ63	Plasma kallikrein (EC 3.4.21.34) (Fletcher factor) (Kininogenin) (Plasma prekallikrein) [Cleaved into: Plasma kallikrein heavy chain; Plasma kallikrein light chain]	klkb1	KLKB1	Bos taurus (Bovine)				blood coagulation [GO:0007596]; fibrinolysis [GO:0042730]; inflammatory response [GO:0006954]; proteolysis [GO:0006508]	extracellular region [GO:0005576]	protein homodimerization activity [GO:0042803]; serine-type endopeptidase activity [GO:0004252]
TRINITY_DN8586_c1_g1	TRINITY_DN8586_c1_g1_i11.p2	sp|Q5F362|CC50A_CHICK^sp|Q5F362|CC50A_CHICK^Q:85-1110 H:32-370^75.146%ID^E:1e-180^.^.	CC50A_CHICK	129.475	107.066	125.608	70.8281	74.7713	84.2656	51.2763	64.7769	67.213	74.6022	87.173	101.587	130.875	131.817	128.444	39.819	18.4913	51.9789	122.887	103.567	113.686	174.44	137.049	137.688	43.8452	15.3319	27.6643	120.716	76.6217	61.0887	87.7875	130.379	36.7631	113.38	149.726	89.4899	89.4899	89.4899	89.4899	89.4899	89.4899	89.4899	89.4899	89.4899	89.4899	89.4899	89.4899	89.4899	89.4899	89.4899	89.4899	89.4899	89.4899	89.4899	89.4899	89.4899	89.4899	89.4899	89.4899	89.4899	89.4899	89.4899	89.4899	89.4899	89.4899	89.4899	89.4899	89.4899	89.4899	89.4899	89.4899	0.298443	0.303624	0.297157	0.298269	0.304943	0.294696	0.301769	0.334671	0.296335	0.289705	0.290846	0.297686	0.28718	0.294434	0.328073	0.29504	0.29616	0.30288	0.292561	0.299684	0.332792	0.289527	0.296397	0.285844	0.29313	0.326903	0.297513	0.287	0.294258	0.327915	0.29393	0.301021	0.333997	0.290635	0.324668	0.331101	0.657295	0.985382	0.459028	-0.111328	1.6968	0.0902457	-0.310244	1.97945	0.328087	-0.198267	-0.768622	1.03951	-0.567049	-0.967539	1.32216	-0.526354	-1.09671	0.71142	-0.895136	-1.29563	0.994069	-0.570355	1.23777	-0.368782	-0.769272	1.52042	1.80813	0.201573	-0.198917	2.09078	-1.60656	-2.00705	0.28265	-0.40049	1.88921	2.2897	28.9471	0.0943783	0.0151962	0.350228	0.891381	3.88245e-07	0.932921	1	1.87858e-08	0.897517	0.722425	0.0832115	0.00228468	0.135462	0.0118665	0.000192057	0.206931	0.000884655	0.0455327	0.00795928	0.000251127	0.0315381	0.160694	0.000412196	0.632727	0.0297909	1.25564e-05	2.02033e-08	0.774816	1	1.07193e-09	4.3887e-07	4.57228e-10	0.499457	0.325939	2.85672e-08	2.51768e-11	0.027636	0.00117283	0.122411	0.708966	2.63177e-08	0.759427	0.303909	3.32648e-09	0.268229	0.493739	0.00822454	0.000479506	0.0483205	0.00101585	5.57596e-05	0.0744218	0.000212984	0.0188316	0.00221591	1.53707e-05	0.0028168	0.0488432	2.96601e-05	0.196998	0.00868184	3.3035e-06	1.22084e-09	0.482464	0.499045	1.81799e-10	4.60894e-08	2.60261e-11	0.397405	0.168209	5.9242e-09	4.66554e-12	2.20242	3.24541	1.54473	-0.373245	5.56432	0.306233	-1.02809	5.91462	1.10715	-0.684375	-2.64271	3.49195	-1.97454	-3.2861	4.03007	-1.78401	-3.7031	2.34885	-3.05966	-4.32331	2.98705	-1.96996	4.17606	-1.29015	-2.62433	4.65099	6.07748	0.702345	-0.675994	6.37598	-5.46577	-6.66746	0.846264	-1.37798	5.81888	6.9154	Q5F362	Cell cycle control protein 50A (P4-ATPase flippase complex beta subunit TMEM30A) (Transmembrane protein 30A)	tmem30a	TMEM30A CDC50A RCJMB04_32j24	Gallus gallus (Chicken)				phospholipid translocation [GO:0045332]	apical plasma membrane [GO:0016324]; endoplasmic reticulum [GO:0005783]; Golgi apparatus [GO:0005794]; phospholipid-translocating ATPase complex [GO:1990531]; photoreceptor inner segment [GO:0001917]; photoreceptor outer segment [GO:0001750]; plasma membrane [GO:0005886]; transport vesicle membrane [GO:0030658]
TRINITY_DN85875_c0_g3	TRINITY_DN85875_c0_g3_i1.p1	sp|Q24747|EXU_DROVI^sp|Q24747|EXU_DROVI^Q:1-1182 H:95-486^78.141%ID^E:0^.^.	EXU_DROVI	0	0	0	1.60378	0	35.3328	4.93217	18.7037	0	0	0	1.45907	0	0	2.68413	1.43673	0	7.55176	0	0	0	43.2769	143.959	0	42.4645	206.899	137.155	0	12.3122	7.87863	0.486357	0.894709	2.99616	0	62.4118	23.9799	23.9799	23.9799	23.9799	23.9799	23.9799	23.9799	23.9799	23.9799	23.9799	23.9799	23.9799	23.9799	23.9799	23.9799	23.9799	23.9799	23.9799	23.9799	23.9799	23.9799	23.9799	23.9799	23.9799	23.9799	23.9799	23.9799	23.9799	23.9799	23.9799	23.9799	23.9799	23.9799	23.9799	23.9799	23.9799	2.73687	2.7427	2.9152	2.89759	2.7543	2.97294	2.73355	2.73106	2.48492	2.6741	2.65489	2.49771	2.73694	2.47481	2.47206	2.68007	2.6609	2.5041	2.74277	2.48125	2.47851	2.83838	2.69194	2.91527	2.6707	2.66815	2.67285	2.89766	2.65146	2.6489	2.75436	2.49407	2.49134	2.73361	2.73112	2.46838	-5.07861	-4.43438	-0.421456	-1.25141	-3.0472	0	-7.42255	-8.46684	0.644232	4.65716	3.82721	2.03141	6.57496	-2.34394	-3.38823	4.01292	3.18297	1.38718	5.93073	-2.98817	-4.03246	-0.829951	-2.62575	1.9178	-7.00109	-8.04539	-1.7958	2.74775	-6.17114	-7.21544	4.54355	-4.37535	-5.41964	-8.91889	-9.96319	-1.0443	128.84	0.200423	0.894708	1	0.867199	1	1	0.600148	0.00696255	1	0.216173	1	0.646965	0.0539732	1	0.268335	0.307885	0.39724	0.709765	0.072433	1	0.771174	1	1	1	0.0299948	0.00615959	1	0.631648	0.504219	0.0176761	0.456645	0.528883	0.066438	0.0052744	0.000769913	0.73765	0.0635066	0.105923	0.885049	0.66583	0.268577	1	0.00662047	0.00193384	0.795437	0.0815826	0.149424	0.416041	0.0162921	0.343579	0.170496	0.13431	0.231618	0.579604	0.0305939	0.228475	0.103743	0.769979	0.329356	0.510636	0.00875584	0.00256691	0.50167	0.342993	0.0199415	0.0064508	0.0990286	0.079379	0.0296007	0.00110366	0.000264269	0.672244	-1.85563	-1.61679	-0.144572	-0.431879	-1.10634	0	-2.71536	-3.10021	0.259257	1.74158	1.44157	0.813308	2.4023	-0.947118	-1.37061	1.49732	1.1962	0.553963	2.16231	-1.2043	-1.62697	-0.292403	-0.975411	0.657847	-2.62144	-3.01534	-0.671865	0.948267	-2.32745	-2.72394	1.64958	-1.7543	-2.17539	-3.26268	-3.64802	-0.42307	Q24747	Maternal protein exuperantia	exu	exu GJ18765	Drosophila virilis (Fruit fly)				bicoid mRNA localization [GO:0045450]		protein homodimerization activity [GO:0042803]; RNA binding [GO:0003723]
TRINITY_DN8587_c0_g1	TRINITY_DN8587_c0_g1_i1.p1	sp|P08253|MMP2_HUMAN^sp|P08253|MMP2_HUMAN^Q:40-1971 H:14-660^73.457%ID^E:0^.^.	MMP2_HUMAN	113.702	173.782	184.226	18.7062	40.16	26.945	158.048	158.84	181.427	397.174	424.876	537.361	340.794	239.052	294.648	19.6198	10.3836	15.6691	509.002	462.028	595.526	218.339	309.266	168.231	38.4697	50.1951	61.7461	157.237	28.6037	166.105	453.137	291.498	15.2242	522.185	231.945	212.897	212.897	212.897	212.897	212.897	212.897	212.897	212.897	212.897	212.897	212.897	212.897	212.897	212.897	212.897	212.897	212.897	212.897	212.897	212.897	212.897	212.897	212.897	212.897	212.897	212.897	212.897	212.897	212.897	212.897	212.897	212.897	212.897	212.897	212.897	212.897	0.270563	0.243782	0.239105	0.242602	0.285829	0.238695	0.248559	0.273586	0.260511	0.256139	0.259406	0.300224	0.255757	0.264986	0.288592	0.227668	0.231337	0.276333	0.227238	0.237577	0.263649	0.226403	0.272216	0.222213	0.232776	0.259331	0.275292	0.225971	0.236366	0.262558	0.271856	0.280556	0.302952	0.232355	0.258953	0.268072	2.49017	-0.0762837	-1.52451	-0.890339	3.3377	-1.72903	-0.563489	1.65414	-2.56645	-4.01467	-3.3805	0.847534	-4.21919	-3.05365	-0.836028	-1.44822	-0.814056	3.41398	-1.65274	-0.487205	1.73042	0.634169	4.86221	-0.204519	0.961019	3.17865	4.22804	-0.838687	0.32685	2.54448	-5.06673	-3.90119	-1.68356	1.16554	3.38316	2.21763	50.137	4.46039e-19	1	1.9806e-09	0.00185637	7.66798e-30	5.54894e-12	1	8.57128e-09	4.00485e-21	2.10974e-53	6.98239e-37	0.0184945	3.53737e-59	5.49377e-29	0.0103841	4.32067e-09	0.00172481	8.29626e-34	4.50971e-12	0.397836	1.08248e-09	0.0221192	3.7589e-69	0.887759	0.00018987	2.13767e-33	2.72084e-51	0.00139301	1	3.6297e-21	1.56868e-75	3.95063e-42	1.9607e-07	4.17058e-06	8.29616e-38	9.1622e-16	3.46033e-20	0.754343	1.81903e-10	0.000242586	1.66623e-31	4.36765e-13	0.0233889	1.4837e-09	6.74551e-23	2.2854e-55	8.07971e-39	0.00475762	3.8634e-61	1.00076e-30	0.00376851	2.00275e-10	0.000433322	4.60032e-35	3.51081e-13	0.040294	5.26121e-11	0.00509358	2.34843e-71	0.357377	3.65111e-05	1.53882e-34	3.11318e-53	0.000206047	0.166722	3.28964e-22	1.59426e-77	5.89123e-44	2.7414e-08	5.27056e-07	5.23356e-39	1.31188e-16	9.20364	-0.312918	-6.37589	-3.66996	11.6772	-7.24365	-2.26702	6.04613	-9.85161	-15.6738	-13.0317	2.823	-16.4969	-11.5238	-2.89692	-6.36113	-3.51891	12.3546	-7.2732	-2.05072	6.56335	2.80106	17.8616	-0.920374	4.12852	12.2571	15.3584	-3.71149	1.38281	9.6911	-18.6375	-13.9052	-5.5572	5.01619	13.0648	8.27249	P08253	72 kDa type IV collagenase (EC 3.4.24.24) (72 kDa gelatinase) (Gelatinase A) (Matrix metalloproteinase-2) (MMP-2) (TBE-1) [Cleaved into: PEX]	mmp2	MMP2 CLG4A	Homo sapiens (Human)		INDUCTION: Aspirin appears to inhibit expression. {ECO:0000269|PubMed:18971601}.	TISSUE SPECIFICITY: Produced by normal skin fibroblasts. PEX is expressed in a number of tumors including gliomas, breast and prostate. {ECO:0000269|PubMed:11751392}.	angiogenesis [GO:0001525]; blood vessel maturation [GO:0001955]; bone trabecula formation [GO:0060346]; cell migration [GO:0016477]; cellular response to amino acid stimulus [GO:0071230]; cellular response to estradiol stimulus [GO:0071392]; cellular response to fluid shear stress [GO:0071498]; cellular response to interleukin-1 [GO:0071347]; cellular response to reactive oxygen species [GO:0034614]; cellular response to UV-A [GO:0071492]; collagen catabolic process [GO:0030574]; endodermal cell differentiation [GO:0035987]; ephrin receptor signaling pathway [GO:0048013]; extracellular matrix disassembly [GO:0022617]; extracellular matrix organization [GO:0030198]; face morphogenesis [GO:0060325]; heart development [GO:0007507]; intramembranous ossification [GO:0001957]; luteinization [GO:0001553]; macrophage chemotaxis [GO:0048246]; negative regulation of cell adhesion [GO:0007162]; negative regulation of vasoconstriction [GO:0045906]; ovarian follicle development [GO:0001541]; ovulation from ovarian follicle [GO:0001542]; parturition [GO:0007567]; peripheral nervous system axon regeneration [GO:0014012]; positive regulation of cell migration [GO:0030335]; positive regulation of oxidative stress-induced neuron intrinsic apoptotic signaling pathway [GO:1903378]; positive regulation of vascular associated smooth muscle cell proliferation [GO:1904707]; prostate gland epithelium morphogenesis [GO:0060740]; protein catabolic process [GO:0030163]; proteolysis [GO:0006508]; response to activity [GO:0014823]; response to amyloid-beta [GO:1904645]; response to electrical stimulus [GO:0051602]; response to estrogen [GO:0043627]; response to hydrogen peroxide [GO:0042542]; response to hyperoxia [GO:0055093]; response to hypoxia [GO:0001666]; response to mechanical stimulus [GO:0009612]; response to nicotine [GO:0035094]; response to retinoic acid [GO:0032526]; response to xenobiotic stimulus [GO:0009410]; tissue remodeling [GO:0048771]; trophoblast cell migration [GO:0061450]	collagen-containing extracellular matrix [GO:0062023]; extracellular region [GO:0005576]; extracellular space [GO:0005615]; mitochondrion [GO:0005739]; nucleus [GO:0005634]; plasma membrane [GO:0005886]; sarcomere [GO:0030017]	endopeptidase activity [GO:0004175]; fibronectin binding [GO:0001968]; metalloendopeptidase activity [GO:0004222]; metallopeptidase activity [GO:0008237]; serine-type endopeptidase activity [GO:0004252]; zinc ion binding [GO:0008270]
TRINITY_DN8587_c1_g1	TRINITY_DN8587_c1_g1_i1.p1	sp|P08045|XFIN_XENLA^sp|P08045|XFIN_XENLA^Q:463-864 H:296-438^49.65%ID^E:6.24e-36^.^.`sp|P08045|XFIN_XENLA^sp|P08045|XFIN_XENLA^Q:529-867 H:1165-1277^51.327%ID^E:4.6e-34^.^.`sp|P08045|XFIN_XENLA^sp|P08045|XFIN_XENLA^Q:532-864 H:505-615^52.252%ID^E:2.62e-31^.^.`sp|P08045|XFIN_XENLA^sp|P08045|XFIN_XENLA^Q:532-864 H:561-671^54.054%ID^E:9.04e-31^.^.`sp|P08045|XFIN_XENLA^sp|P08045|XFIN_XENLA^Q:532-864 H:780-890^50.45%ID^E:1.05e-30^.^.`sp|P08045|XFIN_XENLA^sp|P08045|XFIN_XENLA^Q:532-864 H:752-862^51.351%ID^E:1.18e-29^.^.`sp|P08045|XFIN_XENLA^sp|P08045|XFIN_XENLA^Q:532-864 H:356-466^47.748%ID^E:2.21e-28^.^.`sp|P08045|XFIN_XENLA^sp|P08045|XFIN_XENLA^Q:529-864 H:1137-1248^45.536%ID^E:2.37e-28^.^.`sp|P08045|XFIN_XENLA^sp|P08045|XFIN_XENLA^Q:532-864 H:138-248^48.649%ID^E:6.3e-28^.^.`sp|P08045|XFIN_XENLA^sp|P08045|XFIN_XENLA^Q:532-864 H:533-643^47.748%ID^E:1.33e-27^.^.`sp|P08045|XFIN_XENLA^sp|P08045|XFIN_XENLA^Q:532-864 H:589-699^48.649%ID^E:8.67e-27^.^.`sp|P08045|XFIN_XENLA^sp|P08045|XFIN_XENLA^Q:532-861 H:166-275^46.364%ID^E:1.72e-26^.^.`sp|P08045|XFIN_XENLA^sp|P08045|XFIN_XENLA^Q:532-861 H:617-726^46.364%ID^E:1.03e-25^.^.`sp|P08045|XFIN_XENLA^sp|P08045|XFIN_XENLA^Q:532-852 H:384-490^47.664%ID^E:1.41e-25^.^.`sp|P08045|XFIN_XENLA^sp|P08045|XFIN_XENLA^Q:532-864 H:1194-1304^43.243%ID^E:2.06e-24^.^.`sp|P08045|XFIN_XENLA^sp|P08045|XFIN_XENLA^Q:532-861 H:440-586^40.136%ID^E:7.6e-24^.^.`sp|P08045|XFIN_XENLA^sp|P08045|XFIN_XENLA^Q:532-864 H:808-918^45.946%ID^E:1.03e-23^.^.`sp|P08045|XFIN_XENLA^sp|P08045|XFIN_XENLA^Q:499-849 H:185-299^42.735%ID^E:9.4e-23^.^.`sp|P08045|XFIN_XENLA^sp|P08045|XFIN_XENLA^Q:499-861 H:827-945^42.975%ID^E:6.63e-22^.^.`sp|P08045|XFIN_XENLA^sp|P08045|XFIN_XENLA^Q:610-864 H:1136-1220^51.765%ID^E:2.16e-21^.^.`sp|P08045|XFIN_XENLA^sp|P08045|XFIN_XENLA^Q:532-864 H:892-1044^33.333%ID^E:1.83e-19^.^.`sp|P08045|XFIN_XENLA^sp|P08045|XFIN_XENLA^Q:589-864 H:743-834^47.826%ID^E:8.95e-19^.^.`sp|P08045|XFIN_XENLA^sp|P08045|XFIN_XENLA^Q:532-861 H:920-1071^31.579%ID^E:1.05e-18^.^.`sp|P08045|XFIN_XENLA^sp|P08045|XFIN_XENLA^Q:475-780 H:973-1072^37.255%ID^E:2.16e-16^.^.`sp|P08045|XFIN_XENLA^sp|P08045|XFIN_XENLA^Q:529-780 H:1221-1304^38.095%ID^E:8.69e-14^.^.`sp|P08045|XFIN_XENLA^sp|P08045|XFIN_XENLA^Q:682-864 H:1132-1192^45.902%ID^E:1.69e-09^.^.	XFIN_XENLA	6.2134	9.88991	15.2007	13.9376	12.823	9.21842	6.34807	9.80211	8.29867	14.2349	13.9367	14.6565	21.7044	10.1997	17.5278	18.2589	26.5251	18.8937	8.00508	12.8805	16.4849	13.8049	15.6207	22.7741	9.11007	0	3.19335	10.4347	11.993	8.14962	14.276	16.4773	21.2259	12.4568	17.3999	12.946	12.946	12.946	12.946	12.946	12.946	12.946	12.946	12.946	12.946	12.946	12.946	12.946	12.946	12.946	12.946	12.946	12.946	12.946	12.946	12.946	12.946	12.946	12.946	12.946	12.946	12.946	12.946	12.946	12.946	12.946	12.946	12.946	12.946	12.946	12.946	0.942662	0.957668	0.940258	0.947601	0.931309	0.941912	0.961794	1.02891	0.908942	0.89058	0.898329	0.881127	0.892326	0.913288	0.983714	0.906449	0.914063	0.897163	0.908165	0.928769	0.998103	0.895806	0.878554	0.889786	0.910806	0.981411	0.886409	0.897542	0.918385	0.988448	0.880325	0.901565	0.972841	0.912514	0.982996	1.00206	-0.19855	0.365198	-0.447458	-0.659387	-1.0173	-0.249598	-0.730538	1.21051	0.563748	-0.248908	-0.460837	-0.81875	-0.0510478	-0.531989	1.40906	-0.812656	-1.02458	-1.3825	-0.614796	-1.09574	0.845311	-0.211929	-0.569841	0.197861	-0.28308	1.65797	-0.357913	0.409789	-0.0711515	1.8699	0.767702	0.286761	2.22781	-0.480941	1.46011	1.94105	4.10114	1	1	0.946758	0.744231	1	0.961452	1	0.436295	1	0.922775	1	0.581999	1	1	0.247256	0.584213	0.435566	0.214934	0.63002	1	1	1	1	1	0.869788	0.137644	1	0.905922	1	0.123117	1	1	0.0519878	0.76256	0.19512	0.115235	0.833179	0.70295	0.634154	0.486524	0.274687	0.791017	0.447519	0.239394	0.53511	0.779868	0.607956	0.352781	0.95438	0.560231	0.152033	0.369971	0.262325	0.123325	0.498428	0.238091	0.397042	0.812984	0.516589	0.824027	0.755951	0.0911483	0.686376	0.647981	0.938246	0.0585245	0.383172	0.750432	0.0220211	0.598159	0.137448	0.052739	-0.210627	0.381341	-0.475889	-0.695849	-1.09233	-0.26499	-0.759558	1.1765	0.620224	-0.27949	-0.512994	-0.929208	-0.0572076	-0.582498	1.43239	-0.896528	-1.12091	-1.54097	-0.676965	-1.17977	0.846917	-0.236579	-0.648613	0.222369	-0.310802	1.68937	-0.403778	0.456568	-0.0774746	1.89175	0.872067	0.31807	2.29	-0.52705	1.48536	1.93705	P08045	Zinc finger protein Xfin (Xenopus fingers protein) (Xfin)			Xenopus laevis (African clawed frog)	DEVELOPMENTAL STAGE: Expressed both maternally and zygotically throughout oogenesis and embryogenesis through to at least the tadpole stage. Also expressed in adults. {ECO:0000269|PubMed:2826129, ECO:0000269|PubMed:8398678}.		TISSUE SPECIFICITY: Expressed in oocytes, and in specialized cell types such as neural retina cones in adults. {ECO:0000269|PubMed:1782138, ECO:0000269|PubMed:8398678}.		cytoplasm [GO:0005737]	DNA-binding transcription factor activity, RNA polymerase II-specific [GO:0000981]; RNA binding [GO:0003723]; RNA polymerase II cis-regulatory region sequence-specific DNA binding [GO:0000978]; zinc ion binding [GO:0008270]
TRINITY_DN8588_c0_g1	TRINITY_DN8588_c0_g1_i1.p1	sp|Q9H2E6|SEM6A_HUMAN^sp|Q9H2E6|SEM6A_HUMAN^Q:1-2931 H:1-1001^71.626%ID^E:0^.^.	SEM6A_HUMAN	142.545	244.186	204.345	4.27159	7.23054	3.08014	21.8685	14.2786	15.9086	82.0335	68.2324	192.618	374.099	292.197	311.494	0.477949	0	0	282.39	283.48	323.104	231.906	187.639	247.269	0	0	0	197.026	4.86076	17.3519	114.294	325.93	0.159316	296.325	222.272	130.913	130.913	130.913	130.913	130.913	130.913	130.913	130.913	130.913	130.913	130.913	130.913	130.913	130.913	130.913	130.913	130.913	130.913	130.913	130.913	130.913	130.913	130.913	130.913	130.913	130.913	130.913	130.913	130.913	130.913	130.913	130.913	130.913	130.913	130.913	130.913	0.439115	0.354057	0.312649	0.309522	1.21691	0.308104	0.315124	1.21691	0.466822	0.436252	0.434016	1.25436	0.433006	0.438029	1.25436	0.350499	0.347712	1.22718	0.346451	0.352709	1.22718	0.305445	1.21588	0.304009	0.311121	1.21588	1.21508	0.300792	0.307979	1.21508	1.21472	1.21652	1.69159	0.306554	1.21472	1.21652	5.36378	3.49461	0.785885	-0.726569	9.89652	-0.587998	-0.171708	9.63175	-1.86917	-4.5779	-6.09035	4.53274	-5.95178	-5.53549	4.26797	-2.70873	-4.22118	6.40191	-4.08261	-3.66632	6.13714	-1.51245	9.11064	-1.37388	-0.957593	8.84586	10.6231	0.138571	0.554861	10.3583	-10.4845	-10.0682	-0.264773	0.41629	10.2197	9.80346	0	5.7917e-33	2.85008e-21	0.0510463	0.0785102	9.81349e-15	0.152356	1	2.03366e-14	0.000651875	2.64007e-24	1.05186e-42	0.00148536	2.55739e-41	8.76287e-35	0.00205002	3.79008e-13	2.17278e-32	9.06739e-07	2.35746e-30	1.51417e-23	9.02569e-06	6.0164e-06	1.74686e-12	0.000116429	0.0082391	2.15374e-12	6.26873e-17	0.903917	1	1.37666e-16	1.06958e-16	3.02023e-15	0.992102	0.334243	3.12201e-16	5.17071e-15	2.58606e-34	5.60509e-23	0.0119494	0.0189054	4.20442e-16	0.0563344	0.585829	2.47362e-15	6.22732e-05	9.23389e-26	9.85584e-45	0.000302	5.4386e-43	1.31558e-36	0.000667733	1.09071e-14	6.49334e-34	1.82061e-07	4.71463e-32	2.61953e-25	5.70275e-07	7.35929e-07	6.72848e-14	6.20668e-06	0.0020848	3.45653e-13	2.27527e-18	0.645023	0.0716052	1.53032e-17	6.06823e-18	1.27074e-16	0.87562	0.174474	3.98688e-17	7.71481e-16	12.215	9.8702	2.51364	-2.34739	8.13252	-1.90844	-0.544891	7.91495	-4.00403	-10.4937	-14.0325	3.61358	-13.7452	-12.6373	3.4025	-7.72821	-12.1399	5.21678	-11.7841	-10.3948	5.00102	-4.95163	7.49306	-4.51922	-3.07788	7.2753	8.74274	0.460687	1.80162	8.52483	-8.63126	-8.27629	-0.156524	1.35797	8.41328	8.05864	Q9H2E6	Semaphorin-6A (Semaphorin VIA) (Sema VIA) (Semaphorin-6A-1) (SEMA6A-1)	sema6a	SEMA6A KIAA1368 SEMAQ	Homo sapiens (Human)				animal organ morphogenesis [GO:0009887]; apoptotic process [GO:0006915]; axon guidance [GO:0007411]; cell surface receptor signaling pathway [GO:0007166]; cellular response to vascular endothelial growth factor stimulus [GO:0035924]; cytoskeleton organization [GO:0007010]; negative regulation of angiogenesis [GO:0016525]; negative regulation of cell adhesion involved in sprouting angiogenesis [GO:0106089]; negative regulation of ERK1 and ERK2 cascade [GO:0070373]; negative regulation of sprouting angiogenesis [GO:1903671]; negative regulation of vascular endothelial growth factor signaling pathway [GO:1900747]; nervous system development [GO:0007399]; neural crest cell migration [GO:0001755]; positive regulation of neuron migration [GO:2001224]; semaphorin-plexin signaling pathway [GO:0071526]	axon [GO:0030424]; membrane [GO:0016020]; plasma membrane [GO:0005886]	chemorepellent activity [GO:0045499]; semaphorin receptor binding [GO:0030215]
TRINITY_DN85895_c0_g1	TRINITY_DN85895_c0_g1_i1.p1	sp|Q5BJY3|IN80C_RAT^sp|Q5BJY3|IN80C_RAT^Q:1-606 H:1-191^55.941%ID^E:4.12e-68^.^.	IN80C_RAT	60.1984	80.3964	67.2193	129.085	133.631	101.248	129.81	138.008	133.571	87.2448	71.1599	81.8861	72.4857	61.3865	78.7416	200.773	209.527	200.744	83.5779	85.7065	104.35	67.2526	91.944	45.4362	91.1354	52.0318	83.0592	69.2713	121.321	133.797	80.0969	70.8713	203.682	91.2116	68.2109	101.541	101.541	101.541	101.541	101.541	101.541	101.541	101.541	101.541	101.541	101.541	101.541	101.541	101.541	101.541	101.541	101.541	101.541	101.541	101.541	101.541	101.541	101.541	101.541	101.541	101.541	101.541	101.541	101.541	101.541	101.541	101.541	101.541	101.541	101.541	101.541	0.261524	0.261882	0.266127	0.27565	0.257664	0.264048	0.28942	0.276851	0.229603	0.234433	0.245191	0.22478	0.232071	0.260575	0.24654	0.234832	0.245572	0.225195	0.232473	0.260934	0.246919	0.250094	0.230118	0.237245	0.265194	0.251417	0.241068	0.247881	0.27475	0.261477	0.227711	0.2567	0.242441	0.263108	0.249215	0.275955	-0.808179	-0.947627	-0.207683	-0.0313831	-1.55401	-0.394736	0.0104602	-0.162703	-0.139448	0.600496	0.776796	-0.745829	0.413443	0.818639	0.645477	0.739943	0.916244	-0.606381	0.552891	0.958087	0.784924	0.1763	-1.34632	-0.187053	0.218144	0.0449808	-1.52262	-0.363353	0.0418433	-0.131319	1.15927	1.56447	1.39131	0.405196	0.232033	-0.173163	75.4088	0.00820306	0.00413826	0.797785	1	2.58368e-08	0.29652	1	0.635649	1	0.0394986	0.0173964	0.00411469	0.191614	0.0190742	0.0225431	0.00992297	0.000798245	0.0193848	0.0458302	0.00342914	0.0170809	0.900715	9.2829e-08	0.968204	0.596662	0.881286	4.61104e-09	0.346756	1	0.667249	3.17234e-06	1.75539e-08	7.12876e-08	0.26187	0.388794	0.617033	0.00199979	0.000296281	0.43516	0.909356	1.62799e-09	0.13493	0.971169	0.556741	0.543623	0.0104228	0.00153422	0.000906509	0.0748242	0.00167993	0.00884103	0.0016274	0.000190672	0.00708784	0.0173927	0.000240885	0.00147849	0.48085	4.89888e-09	0.430442	0.410747	0.858009	2.68156e-10	0.142692	0.878954	0.615511	3.56223e-07	1.0976e-09	9.53828e-09	0.123551	0.351825	0.530329	-3.09026	-3.61853	-0.780392	-0.113851	-6.03115	-1.49494	0.0361417	-0.58769	-0.607343	2.56148	3.16813	-3.31804	1.78154	3.14166	2.61814	3.15095	3.73107	-2.69269	2.3783	3.67176	3.17887	0.704936	-5.85057	-0.788436	0.82258	0.178909	-6.31615	-1.46584	0.152296	-0.502223	5.09098	6.09453	5.73874	1.54004	0.931055	-0.627504	Q5BJY3	INO80 complex subunit C	ino80c	Ino80c	Rattus norvegicus (Rat)				chromatin remodeling [GO:0006338]; DNA recombination [GO:0006310]; DNA repair [GO:0006281]; positive regulation of DNA repair [GO:0045739]; positive regulation of DNA-templated transcription [GO:0045893]; positive regulation of telomere maintenance in response to DNA damage [GO:1904507]; regulation of cell cycle [GO:0051726]; regulation of chromosome organization [GO:0033044]; regulation of DNA repair [GO:0006282]; regulation of DNA replication [GO:0006275]; regulation of DNA strand elongation [GO:0060382]; regulation of embryonic development [GO:0045995]; telomere maintenance [GO:0000723]	cytosol [GO:0005829]; fibrillar center [GO:0001650]; Ino80 complex [GO:0031011]; MLL1 complex [GO:0071339]
TRINITY_DN8589_c0_g3	TRINITY_DN8589_c0_g3_i1.p1	sp|Q5RJ20|AP2D_DANRE^sp|Q5RJ20|AP2D_DANRE^Q:1-1371 H:1-450^89.325%ID^E:0^.^.	AP2D_DANRE	41.3561	47.7747	32.0539	0.534779	1.60473	3.07627	0	0	0	0	0	17.5044	148.425	160.295	127.458	4.31084	8.87862	12.9593	89.0935	102.474	100.051	57.0705	45.1431	49.7794	0	0	0	40.3949	1.73859	0	5.83479	145.393	8.71624	97.2061	50.6643	38.8831	38.8831	38.8831	38.8831	38.8831	38.8831	38.8831	38.8831	38.8831	38.8831	38.8831	38.8831	38.8831	38.8831	38.8831	38.8831	38.8831	38.8831	38.8831	38.8831	38.8831	38.8831	38.8831	38.8831	38.8831	38.8831	38.8831	38.8831	38.8831	38.8831	38.8831	38.8831	38.8831	38.8831	38.8831	38.8831	0.94411	1.41108	0.831213	0.780542	0.80632	0.78012	0.793701	1.41108	1.49829	0.971923	0.92896	0.950722	0.928605	0.940043	1.49829	1.42984	1.40099	1.41552	1.40076	1.40837	1.82885	0.813963	0.838715	0.813558	0.82659	1.42984	0.788527	0.761714	0.775618	1.40099	0.788108	0.801554	1.41552	0.775192	1.40076	1.40837	4.59863	8.08418	2.78774	-1.84845	2.2159	-1.26745	-0.326919	7.34424	3.48556	-1.81088	-6.44708	-2.38272	-5.86608	-4.92554	2.74561	-5.29644	-9.93264	-5.86828	-9.35163	-8.4111	0	-4.6362	-0.571844	-4.05519	-3.11466	4.55649	4.06435	0.581001	1.52153	9.19269	-3.48335	-2.54282	5.12834	0.940531	8.61169	7.67116	0	6.21099e-06	2.15793e-07	0.00432181	0.0749742	0.0548354	0.244718	1	9.78074e-07	0.114937	0.17528	9.10512e-11	0.0423955	2.28927e-09	2.64304e-06	0.129793	0.00165016	1.22679e-11	0.000136399	2.64018e-10	5.33522e-08	1	1.24427e-07	1	1.53247e-05	0.00078353	0.00362756	3.59815e-06	0.739581	0.969061	3.26196e-10	7.81121e-05	0.0150934	0.00115313	0.39852	4.04496e-09	2.14184e-07	1.11116e-06	1.00991e-08	0.000797019	0.0178767	0.005993	0.104229	0.680419	1.94337e-07	0.0199997	0.0624352	3.91818e-12	0.0122028	2.66543e-10	1.60837e-07	0.0668779	0.000212051	1.34396e-12	3.38806e-05	2.45347e-11	2.34021e-09	1	1.22775e-08	0.495359	6.21166e-07	0.000164503	0.00143902	2.54496e-07	0.44561	0.049797	5.3252e-11	9.87518e-06	0.00151204	0.000291272	0.22502	7.85279e-10	5.12714e-08	4.87086	5.72906	3.35383	-2.36816	2.74816	-1.62469	-0.411892	5.20467	2.32635	-1.86319	-6.9401	-2.50623	-6.31709	-5.2397	1.83249	-3.70421	-7.08971	-4.14568	-6.67612	-5.97224	0	-5.69583	-0.68181	-4.98452	-3.76809	3.18671	5.15436	0.762754	1.9617	6.56155	-4.41989	-3.17236	3.62294	1.21329	6.14787	5.44684	Q5RJ20	Transcription factor AP-2-delta (AP-2-delta)	tfap2d	tfap2d si:dkey-5e16.2 zgc:114196	Danio rerio (Zebrafish) (Brachydanio rerio)				positive regulation of transcription by RNA polymerase II [GO:0045944]; regulation of cell population proliferation [GO:0042127]	nucleus [GO:0005634]	DNA-binding transcription activator activity, RNA polymerase II-specific [GO:0001228]; RNA polymerase II transcription regulatory region sequence-specific DNA binding [GO:0000977]
TRINITY_DN858_c0_g1	TRINITY_DN858_c0_g1_i10.p1	sp|C0HKF8|SER2_DROME^sp|C0HKF8|SER2_DROME^Q:73-786 H:22-253^48.739%ID^E:1.36e-68^.^.	SER2_DROME	3.20403	12.486	244.997	5.12396	1.29268	220.349	24.0372	267.161	173.893	13.5371	0	9.72343	4.5339	0	3.57384	3.18728	0	803.482	7.49968	0	0	138.262	231.704	0	433.876	19254.1	868.679	86.8956	75.5885	155.03	7.75352	2.70258	268.89	2.49989	123.322	841.657	841.657	841.657	841.657	841.657	841.657	841.657	841.657	841.657	841.657	841.657	841.657	841.657	841.657	841.657	841.657	841.657	841.657	841.657	841.657	841.657	841.657	841.657	841.657	841.657	841.657	841.657	841.657	841.657	841.657	841.657	841.657	841.657	841.657	841.657	841.657	2.30889	2.30838	2.32132	2.37601	2.3079	2.34947	2.30988	2.30763	2.30427	2.31724	2.37202	2.30379	2.34544	2.30577	2.30352	2.31673	2.37153	2.30329	2.34494	2.30526	2.30302	2.38413	2.31626	2.35768	2.31823	2.31599	2.37106	2.41154	2.37298	2.3708	2.34447	2.30479	2.30254	2.34641	2.3442	2.30452	0.207008	-0.829911	3.49031	5.00388	-1.62442	5.12153	-0.500085	-6.29569	-1.03692	3.28331	4.79688	-1.83143	4.91452	-0.707093	-6.5027	4.32022	5.83379	-0.794509	5.95144	0.329826	-5.46578	1.51357	-5.11473	1.63122	-3.9904	-9.78601	-6.6283	0.117649	-5.50397	-11.2996	6.74595	1.12433	-4.67127	-5.62162	-11.4172	-5.79561	6852.23	1	1	0.371174	0.128978	1	0.0896513	1	0.0209616	1	0.347777	0.370427	0.6576	0.106621	1	0.0128531	0.182542	0.0406529	0.835284	0.0318644	1	0.17087	0.947735	0.2527	1	0.198387	8.19634e-05	0.0501522	1	0.512759	8.43952e-06	0.0242991	1	0.0890479	0.0561338	4.48802e-06	0.0307651	0.92856	0.719205	0.132688	0.035204	0.481525	0.0292672	0.828599	0.00636798	0.652712	0.156511	0.043148	0.426636	0.0361392	0.759101	0.00475861	0.0622108	0.0138963	0.730135	0.0111488	0.886231	0.0176292	0.525525	0.0272313	0.489016	0.0851936	2.38506e-05	0.00518195	0.96109	0.0203717	1.87781e-06	0.00400975	0.625673	0.0424836	0.0165824	1.11364e-06	0.0119069	0.0896569	-0.359521	1.50359	2.106	-0.703851	2.17987	-0.216499	-2.72821	-0.449998	1.4169	2.02227	-0.794961	2.09536	-0.306662	-2.82294	1.86479	2.45993	-0.344946	2.538	0.143075	-2.37332	0.634852	-2.20819	0.691875	-1.72132	-4.22541	-2.7955	0.0487858	-2.31943	-4.76615	2.87739	0.487826	-2.02875	-2.39584	-4.87042	-2.51489	C0HKF8	Serine protease 2 (EC 3.4.21.-) (Protein Jonah 99Ciii)	jon99ciii	Jon99Ciii SER2 Ser99Db CG15519	Drosophila melanogaster (Fruit fly)	DEVELOPMENTAL STAGE: Expression appears at the late embryo stage and continues to increase in abundance throughout the larval stage. No expression in pupae but is expressed in the adult. {ECO:0000269|PubMed:2469005}.		TISSUE SPECIFICITY: Abundantly expressed in the larval gut. {ECO:0000269|PubMed:2469005}.	proteolysis [GO:0006508]	extracellular space [GO:0005615]	serine hydrolase activity [GO:0017171]; serine-type endopeptidase activity [GO:0004252]
TRINITY_DN858_c0_g2	TRINITY_DN858_c0_g2_i1.p1	sp|P17207|SER3_DROME^sp|P17207|SER3_DROME^Q:115-825 H:36-270^44.958%ID^E:9.18e-64^.^.	SER3_DROME	0	0	55.2238	0	0.802205	16.1478	7.06145	8.02821	126.198	0	0	0	0	2.55358	0	0	0	0	1.3349	0	0	41.4734	20.8499	0	104.381	8831.57	187.56	18.4079	5.64999	47.0958	0	0.851195	0	0.444967	20.7744	348.266	348.266	348.266	348.266	348.266	348.266	348.266	348.266	348.266	348.266	348.266	348.266	348.266	348.266	348.266	348.266	348.266	348.266	348.266	348.266	348.266	348.266	348.266	348.266	348.266	348.266	348.266	348.266	348.266	348.266	348.266	348.266	348.266	348.266	348.266	348.266	2.80825	2.79498	3.03109	2.96284	3.03109	2.97982	2.80436	2.79291	2.79704	3.033	2.96479	3.033	2.98176	2.80642	2.79497	3.02072	2.95223	3.02072	2.96927	2.79314	2.78164	3.17668	3.24043	3.19252	3.0294	3.0188	3.17668	3.12779	2.96111	2.95026	3.19252	3.0294	3.0188	2.9781	2.96731	2.79107	1.70826	-1.35403	7.09119	4.45923	7.43945	5.3572	-0.173779	-7.36692	-3.06229	5.38293	2.75097	5.73119	3.64895	-1.88204	-9.07518	8.44522	5.81325	8.79348	6.71123	1.18025	-6.01289	-2.63196	0	-1.73398	-7.26497	-14.4581	2.98022	0.897979	-4.633	-11.8261	-2.08224	-7.61323	-14.8064	-5.53098	-12.7241	-7.19314	3041.17	1	1	0.0780496	0.33763	0.120731	0.185164	1	0.0267881	0.908557	0.204632	1	0.158142	0.42912	1	0.00347021	0.0264955	0.11914	0.0105703	0.0591264	1	0.277823	0.814041	1	1	0.0519735	6.56362e-06	1	0.996351	1	0.000235886	1	0.102035	5.75642e-06	0.160422	6.30662e-05	0.0261244	0.542988	0.628066	0.0193105	0.132311	0.0141128	0.0722046	0.950589	0.00834638	0.273591	0.0759328	0.353471	0.0588099	0.221044	0.502463	0.00116641	0.00517769	0.0489407	0.0036021	0.0238069	0.672622	0.0306461	0.407372	1	0.587034	0.016478	1.67313e-06	0.348164	0.774038	0.117673	6.11041e-05	0.514256	0.0119671	9.35585e-07	0.0632802	1.80212e-05	0.00996034	0.6083	-0.48445	2.33948	1.50505	2.45438	1.79783	-0.0619673	-2.63773	-1.09483	1.77479	0.927878	1.88961	1.22376	-0.670619	-3.24697	2.79577	1.96911	2.91106	2.26023	0.422553	-2.16164	-0.828527	0	-0.54314	-2.39815	-4.78936	0.938157	0.287097	-1.56462	-4.00851	-0.652226	-2.51311	-4.90472	-1.85722	-4.28809	-2.5772	P17207	Serine protease 3 (EC 3.4.21.-) (Protein Jonah 99Ci)	jon99ci	Jon99Ci SER3 Ser99Dc CG17951	Drosophila melanogaster (Fruit fly)	DEVELOPMENTAL STAGE: Began to appear at late embryo stage and continued to increase in abundance throughout the larval stage. They are not present in pupae but reappeared in the adult. {ECO:0000269|PubMed:2469005}.		TISSUE SPECIFICITY: Abundantly expressed in the larval gut. {ECO:0000269|PubMed:2469005}.	innate immune response [GO:0045087]; proteolysis [GO:0006508]	extracellular space [GO:0005615]	endopeptidase activity [GO:0004175]; serine hydrolase activity [GO:0017171]; serine-type endopeptidase activity [GO:0004252]
TRINITY_DN858_c0_g3	TRINITY_DN858_c0_g3_i2.p1	sp|C0HKF8|SER2_DROME^sp|C0HKF8|SER2_DROME^Q:136-840 H:34-264^48.936%ID^E:1.68e-70^.^.	SER2_DROME	0	1.97756	19.0164	0.536292	0	326.541	18.3437	248.669	5.80852	0.749548	0	1.46653	19.8195	0	0	0	0	0	0	0	0	7.89172	29.5124	0	165.038	9.08449	58.5607	6.99797	109.026	90.9403	0.738694	6.60649	0	0	12.468	33.8154	33.8154	33.8154	33.8154	33.8154	33.8154	33.8154	33.8154	33.8154	33.8154	33.8154	33.8154	33.8154	33.8154	33.8154	33.8154	33.8154	33.8154	33.8154	33.8154	33.8154	33.8154	33.8154	33.8154	33.8154	33.8154	33.8154	33.8154	33.8154	33.8154	33.8154	33.8154	33.8154	33.8154	33.8154	33.8154	2.62147	2.62179	2.74983	2.644	2.87318	2.87318	2.64097	2.62308	2.58506	2.71483	2.60757	2.8397	2.8397	2.60451	2.58637	2.71514	2.6079	2.84	2.84	2.60483	2.58669	2.73659	2.95861	2.95861	2.73367	2.71639	2.86051	2.86051	2.62718	2.6092	3.0736	2.85772	2.84119	2.85772	2.84119	2.60613	-3.95734	-3.69592	3.24691	0.0748828	20.5588	19.7471	-0.833657	-3.46945	0.261427	7.20426	4.03222	24.5161	23.7044	3.12368	0.487897	6.94283	3.7708	24.2547	23.443	2.86226	0.22647	-3.17203	17.3119	16.5001	-4.08057	-6.71636	20.4839	19.6722	-0.90854	-3.54433	0	-21.3925	-24.0282	-20.5807	-23.2165	-2.63579	77.5612	0.375796	1	0.55791	1	1.6118e-11	7.32169e-11	1	0.367113	1	0.0310602	0.879529	8.61647e-17	9.81899e-16	1	0.932144	0.0477121	0.285472	1.23142e-16	2.66158e-15	1	1	0.579888	9.24071e-08	8.49748e-07	0.279011	0.0271781	1.60072e-11	1.48191e-10	1	0.29303	1	1.44663e-12	3.36423e-16	8.18153e-12	2.28498e-15	0.450359	0.131148	0.158631	0.237695	0.977405	8.34203e-13	6.29138e-12	0.752258	0.185949	0.919447	0.00796224	0.12202	5.95824e-18	6.97277e-17	0.230397	0.850374	0.0105556	0.148201	1.33774e-17	1.52461e-16	0.271844	0.930233	0.246408	4.87595e-09	2.44723e-08	0.135513	0.0134159	8.01329e-13	6.10608e-12	0.729476	0.174337	1	7.10834e-14	2.74112e-17	5.94224e-13	3.04848e-16	0.311835	-1.50959	-1.40969	1.18077	0.0283218	7.15541	6.87289	-0.315663	-1.32266	0.10113	2.65367	1.54635	8.63335	8.34749	1.19934	0.188642	2.55708	1.44591	8.54039	8.25456	1.09883	0.0875518	-1.15912	5.85135	5.57699	-1.49271	-2.47253	7.16093	6.87715	-0.345823	-1.3584	0	-7.48585	-8.4571	-7.2018	-8.17139	-1.01138	C0HKF8	Serine protease 2 (EC 3.4.21.-) (Protein Jonah 99Ciii)	jon99ciii	Jon99Ciii SER2 Ser99Db CG15519	Drosophila melanogaster (Fruit fly)	DEVELOPMENTAL STAGE: Expression appears at the late embryo stage and continues to increase in abundance throughout the larval stage. No expression in pupae but is expressed in the adult. {ECO:0000269|PubMed:2469005}.		TISSUE SPECIFICITY: Abundantly expressed in the larval gut. {ECO:0000269|PubMed:2469005}.	proteolysis [GO:0006508]	extracellular space [GO:0005615]	serine hydrolase activity [GO:0017171]; serine-type endopeptidase activity [GO:0004252]
TRINITY_DN858_c1_g1	TRINITY_DN858_c1_g1_i13.p1	sp|C0HKF8|SER2_DROME^sp|C0HKF8|SER2_DROME^Q:7-585 H:29-216^48.187%ID^E:2.51e-47^.^.	SER2_DROME	3.30276	0	0	0.855909	1.65943	55.1163	11.1525	80.7004	6.91339	3.59081	0	1.17456	0	0	0	0	0	0	0	0	0	4.72128	19.3129	0	134.114	144.798	590.697	1.10092	19.2105	32.9221	1.58846	0	0	0	8.01138	39.1892	39.1892	39.1892	39.1892	39.1892	39.1892	39.1892	39.1892	39.1892	39.1892	39.1892	39.1892	39.1892	39.1892	39.1892	39.1892	39.1892	39.1892	39.1892	39.1892	39.1892	39.1892	39.1892	39.1892	39.1892	39.1892	39.1892	39.1892	39.1892	39.1892	39.1892	39.1892	39.1892	39.1892	39.1892	39.1892	2.18376	2.17924	2.23817	2.47394	2.47394	2.47394	2.20821	2.17645	1.91616	1.98293	2.24567	2.24567	2.24567	1.94905	1.91299	1.97795	2.24127	2.24127	2.24127	1.94399	1.90783	2.29861	2.29861	2.29861	2.00983	1.97488	2.52876	2.52876	2.26945	2.23856	2.52876	2.26945	2.23856	2.26945	2.23856	1.94085	-4.06996	-4.84495	-0.484948	2.41086	3.43176	3.15012	-2.8227	-7.9839	-0.774991	3.58502	6.48082	7.50173	7.22008	1.24726	-3.91393	4.36001	7.25582	8.27672	7.99507	2.02226	-3.13894	2.89581	3.91671	3.63506	-2.33775	-7.49895	0	0	-5.23356	-10.3948	0	-6.25446	-11.4157	-5.97281	-11.134	-5.1612	289.87	0.197193	0.266054	1	0.600178	1	0.397211	1	0.0009787	1	0.193317	0.0417613	0.0038208	0.00558673	1	0.086067	0.100759	0.00446911	0.000808745	0.00155815	1	0.748203	0.512971	0.711629	0.435173	0.421237	0.00044388	1	1	0.526579	1.50224e-05	1	0.0531703	2.19847e-06	0.0320933	2.6976e-06	0.0209432	0.062358	0.0262001	0.828464	0.329807	0.165392	0.202905	0.201153	0.00024415	0.685882	0.0706166	0.00390265	0.000836172	0.00130392	0.522216	0.0407584	0.0275031	0.00120638	0.000221738	0.000360809	0.298218	0.0999082	0.207739	0.0883914	0.113783	0.244765	0.000146354	1	1	0.0211056	3.42535e-06	1	0.00585245	3.40432e-07	0.00849259	6.567e-07	0.0078317	-1.86374	-2.22323	-0.216671	0.974502	1.38716	1.27332	-1.27827	-3.66832	-0.404449	1.80794	2.88592	3.34053	3.21512	0.639934	-2.04598	2.2043	3.23737	3.69287	3.56721	1.04026	-1.6453	1.25981	1.70394	1.58142	-1.16316	-3.79717	0	0	-2.30609	-4.64351	0	-2.75594	-5.09957	-2.63183	-4.97375	-2.65924	C0HKF8	Serine protease 2 (EC 3.4.21.-) (Protein Jonah 99Ciii)	jon99ciii	Jon99Ciii SER2 Ser99Db CG15519	Drosophila melanogaster (Fruit fly)	DEVELOPMENTAL STAGE: Expression appears at the late embryo stage and continues to increase in abundance throughout the larval stage. No expression in pupae but is expressed in the adult. {ECO:0000269|PubMed:2469005}.		TISSUE SPECIFICITY: Abundantly expressed in the larval gut. {ECO:0000269|PubMed:2469005}.	proteolysis [GO:0006508]	extracellular space [GO:0005615]	serine hydrolase activity [GO:0017171]; serine-type endopeptidase activity [GO:0004252]
TRINITY_DN858_c3_g1	TRINITY_DN858_c3_g1_i1.p1	sp|Q00871|CTRB1_PENVA^sp|Q00871|CTRB1_PENVA^Q:64-765 H:27-239^39.316%ID^E:7.01e-41^.^.	CTRB1_PENVA	0	0	62.9307	1.07371	0.80147	31.4979	3.52869	0.891334	55.5231	0	0	0	0	0	0	0	0	0	0.666311	0	0.717948	27.6476	29.5163	0	85.0798	9343.84	67.1013	20.9769	11.1244	19.9811	0	0	0	0.46142	19.0547	359.66	359.66	359.66	359.66	359.66	359.66	359.66	359.66	359.66	359.66	359.66	359.66	359.66	359.66	359.66	359.66	359.66	359.66	359.66	359.66	359.66	359.66	359.66	359.66	359.66	359.66	359.66	359.66	359.66	359.66	359.66	359.66	359.66	359.66	359.66	359.66	2.63951	2.63652	2.88283	2.88283	2.88283	2.82382	2.64451	2.63125	2.63238	2.87905	2.87905	2.87905	2.81996	2.64038	2.6271	2.87631	2.87631	2.87631	2.81716	2.63739	2.62411	3.10365	3.10365	3.04891	2.88363	2.87148	3.10365	3.04891	2.88363	2.87148	3.04891	2.88363	2.87148	2.82463	2.81223	2.63212	0.917717	0.0714656	7.27962	6.60698	7.62788	5.50386	0.138569	-7.23622	-0.846251	6.36191	5.68926	6.71017	4.58614	-0.779147	-8.15394	7.20816	6.53552	7.55642	5.43239	0.0671039	-7.30769	0	0	-1.77577	-7.14105	-14.5158	0	-1.10312	-6.46841	-13.8432	-2.12403	-7.48931	-14.8641	-5.36529	-12.7401	-7.37479	3165.34																																																																									0.347685	0.027106	2.52516	2.29184	2.64597	1.94908	0.052399	-2.7501	-0.321477	2.20973	1.97609	2.33069	1.62632	-0.295089	-3.10377	2.50604	2.27219	2.62712	1.92832	0.0254433	-2.78483	0	0	-0.582426	-2.47641	-5.05517	0	-0.361809	-2.24315	-4.82093	-0.69665	-2.59718	-5.17646	-1.89946	-4.53024	-2.80184	Q00871	Chymotrypsin BI (EC 3.4.21.1)			Penaeus vannamei (Whiteleg shrimp) (Litopenaeus vannamei)				collagen catabolic process [GO:0030574]; proteolysis [GO:0006508]	extracellular region [GO:0005576]	serine-type endopeptidase activity [GO:0004252]
TRINITY_DN858_c4_g4	TRINITY_DN858_c4_g4_i2.p1	sp|C0HKF8|SER2_DROME^sp|C0HKF8|SER2_DROME^Q:4-693 H:42-265^50.87%ID^E:6.79e-62^.^.	SER2_DROME	0	0	5.72395	1.0722	0	24.5181	28.871	319.194	0	0	0	0	0	0	1.35105	0	0	0	1.99143	0	0	13.8031	22.5173	0	319.367	58.8154	0	1.90798	8.53011	116.022	0	0.450351	0	0.663809	12.1068	29.5268	29.5268	29.5268	29.5268	29.5268	29.5268	29.5268	29.5268	29.5268	29.5268	29.5268	29.5268	29.5268	29.5268	29.5268	29.5268	29.5268	29.5268	29.5268	29.5268	29.5268	29.5268	29.5268	29.5268	29.5268	29.5268	29.5268	29.5268	29.5268	29.5268	29.5268	29.5268	29.5268	29.5268	29.5268	29.5268	3.4587	3.45114	3.64596	3.64596	3.64596	3.554	3.46639	3.45159	3.35363	3.55381	3.55381	3.55381	3.4594	3.36933	3.3541	3.54644	3.54644	3.54644	3.45184	3.36156	3.34629	3.7363	3.7363	3.64663	3.56129	3.54688	3.7363	3.64663	3.56129	3.54688	3.64663	3.56129	3.54688	3.46709	3.45229	3.36202	-2.15223	-5.91893	3.827	2.18625	4.17525	1.52218	-2.66006	-6.03909	-3.7667	5.97922	4.33847	6.32748	3.67441	-0.507833	-3.88687	9.74593	8.10518	10.0942	7.44111	3.25887	-0.120163	-1.64075	0	-2.30481	-6.48706	-9.86609	1.98901	-0.664063	-4.84631	-8.22534	-2.65307	-6.83532	-10.2143	-4.18225	-7.56128	-3.37903	126.061	1	0.755088	0.638992	0.791249	1	0.862903	1	0.191051	0.883819	0.237591	1	0.191724	0.513583	1	0.3503	0.029869	0.0614713	0.0126895	0.0733919	1	1	1	1	1	0.16753	0.0121051	1	1	1	0.0495675	1	0.388708	0.0120481	0.401684	0.0534584	0.451662	0.533768	0.0863328	0.293877	0.548749	0.252137	0.668432	0.442851	0.0801774	0.261365	0.092475	0.222163	0.0749974	0.288167	0.880195	0.246521	0.00599445	0.0222871	0.00442327	0.0311074	0.33232	0.971355	0.660562	1	0.527361	0.0685236	0.00540876	0.594486	0.855502	0.173568	0.0203931	0.466894	0.0549416	0.00397913	0.227713	0.0285081	0.314868	-0.622265	-1.71507	1.04965	0.599635	1.14517	0.428301	-0.767387	-1.74966	-1.12317	1.68248	1.2208	1.78048	1.06215	-0.150722	-1.15884	2.74809	2.28544	2.84628	2.1557	0.969452	-0.0359092	-0.439137	0	-0.63204	-1.82155	-2.78162	0.532347	-0.182103	-1.36083	-2.31903	-0.727541	-1.91934	-2.87981	-1.20627	-2.19022	-1.00506	C0HKF8	Serine protease 2 (EC 3.4.21.-) (Protein Jonah 99Ciii)	jon99ciii	Jon99Ciii SER2 Ser99Db CG15519	Drosophila melanogaster (Fruit fly)	DEVELOPMENTAL STAGE: Expression appears at the late embryo stage and continues to increase in abundance throughout the larval stage. No expression in pupae but is expressed in the adult. {ECO:0000269|PubMed:2469005}.		TISSUE SPECIFICITY: Abundantly expressed in the larval gut. {ECO:0000269|PubMed:2469005}.	proteolysis [GO:0006508]	extracellular space [GO:0005615]	serine hydrolase activity [GO:0017171]; serine-type endopeptidase activity [GO:0004252]
TRINITY_DN858_c4_g5	TRINITY_DN858_c4_g5_i1.p2	sp|C0HKF8|SER2_DROME^sp|C0HKF8|SER2_DROME^Q:4-363 H:45-164^48.361%ID^E:4.02e-30^.^.	SER2_DROME	0	0	0	1.63337	2.39658	20.6783	2.83121	0	0	0	0	0	0	0	0	0	0	0	0	0	0	0	19.0986	0	5.08733	109.947	330.506	0	8.23607	0.943737	0	0	0	0	6.36621	18.2288	18.2288	18.2288	18.2288	18.2288	18.2288	18.2288	18.2288	18.2288	18.2288	18.2288	18.2288	18.2288	18.2288	18.2288	18.2288	18.2288	18.2288	18.2288	18.2288	18.2288	18.2288	18.2288	18.2288	18.2288	18.2288	18.2288	18.2288	18.2288	18.2288	18.2288	18.2288	18.2288	18.2288	18.2288	18.2288	4.40064	4.46086	4.54905	4.54905	4.54905	4.54905	4.41767	4.39467	4.30965	4.40088	4.40088	4.40088	4.40088	4.26493	4.2411	4.4611	4.4611	4.4611	4.4611	4.32705	4.30356	4.54928	4.54928	4.54928	4.41791	4.39491	4.54928	4.54928	4.41791	4.39491	4.54928	4.41791	4.39491	4.41791	4.39491	4.25877	-4.4993	-1.38616	0	0	0	0	-4.13173	-8.67251	3.11314	5.92904	5.2564	6.2773	5.99565	0.367567	-4.17321	2.8159	2.14327	3.16416	2.88252	-2.74557	-7.28635	0	0	0	-5.56147	-10.1023	0	0	-4.88884	-9.42962	0	-5.90973	-10.4505	-5.62808	-10.1689	-4.54078	148.513	0.739297	1	1	1	1	1	1	0.125792	1	0.380308	1	0.327863	0.360982	1	0.430333	0.726447	0.797246	0.618967	0.647948	1	0.691696	1	1	1	0.37808	0.0411242	1	1	1	0.0732506	1	1	0.0426819	0.37164	0.0404875	0.433806	0.306583	0.756	1	1	1	1	0.349648	0.0484482	0.470071	0.177903	0.232322	0.15376	0.173079	0.93132	0.325119	0.527901	0.630918	0.478152	0.518186	0.525746	0.0904366	1	1	1	0.208086	0.0215261	1	1	0.268469	0.0319066	1	0.181002	0.017413	0.20269	0.0206796	0.286325	-1.02242	-0.310738	0	0	0	0	-0.935272	-1.97342	0.722363	1.34724	1.1944	1.42637	1.36238	0.0861836	-0.983993	0.631213	0.480435	0.709279	0.646145	-0.634513	-1.6931	0	0	0	-1.25885	-2.29863	0	0	-1.10659	-2.14558	0	-1.33768	-2.37787	-1.27392	-2.31378	-1.06622	C0HKF8	Serine protease 2 (EC 3.4.21.-) (Protein Jonah 99Ciii)	jon99ciii	Jon99Ciii SER2 Ser99Db CG15519	Drosophila melanogaster (Fruit fly)	DEVELOPMENTAL STAGE: Expression appears at the late embryo stage and continues to increase in abundance throughout the larval stage. No expression in pupae but is expressed in the adult. {ECO:0000269|PubMed:2469005}.		TISSUE SPECIFICITY: Abundantly expressed in the larval gut. {ECO:0000269|PubMed:2469005}.	proteolysis [GO:0006508]	extracellular space [GO:0005615]	serine hydrolase activity [GO:0017171]; serine-type endopeptidase activity [GO:0004252]
TRINITY_DN858_c5_g1	TRINITY_DN858_c5_g1_i1.p2	sp|C0HKF8|SER2_DROME^sp|C0HKF8|SER2_DROME^Q:1-339 H:112-220^50.442%ID^E:2.44e-26^.^.	SER2_DROME	0	0	5.95563	0.543834	1.59373	12.224	4.94447	72.0113	20.9869	0	0	0	0	0	0	0	0	0	0	0	0	0	1.73211	0	42.6559	20.1346	25.6196	1.98521	4.7872	32.6476	0	0	0	0	0.577371	7.7186	7.7186	7.7186	7.7186	7.7186	7.7186	7.7186	7.7186	7.7186	7.7186	7.7186	7.7186	7.7186	7.7186	7.7186	7.7186	7.7186	7.7186	7.7186	7.7186	7.7186	7.7186	7.7186	7.7186	7.7186	7.7186	7.7186	7.7186	7.7186	7.7186	7.7186	7.7186	7.7186	7.7186	7.7186	7.7186	2.59113	2.5747	2.82836	2.82836	2.82836	2.82836	2.82836	2.57796	2.45513	2.71997	2.71997	2.71997	2.71997	2.71997	2.45855	2.70433	2.70433	2.70433	2.70433	2.70433	2.44123	2.94685	2.94685	2.94685	2.94685	2.70743	2.94685	2.94685	2.94685	2.70743	2.94685	2.94685	2.70743	2.94685	2.70743	2.70743	-1.26118	-4.03425	3.88182	3.20918	4.23008	3.94844	1.53391	-3.88864	-2.77307	5.143	4.47036	5.49126	5.20961	2.79509	-2.62746	7.91607	7.24343	8.26433	7.98268	5.56816	0.145608	0	0	0	-2.34792	-7.77047	0	0	-1.67528	-7.09782	0	-2.69618	-8.11872	-2.41453	-7.83708	-5.42255	29.47	1	0.971833	0.444165	0.516126	0.858536	0.338875	1	0.283584	0.878358	0.166777	0.750843	0.123432	0.151218	1	0.390545	0.0186954	0.023259	0.00688755	0.0108445	0.390793	1	1	1	1	0.610566	0.00944184	1		1	0.0233187	1	1	0.00861852	0.603763	0.00892965	0.100931	0.626449	0.117143	0.169919	0.256524	0.134759	0.162709	0.587591	0.131447	0.258688	0.0586466	0.100272	0.0435006	0.0554513	0.30413	0.285203	0.00342041	0.00739613	0.00224335	0.00315906	0.039496	0.952438	1	1	1	0.425593	0.004104	1	1	0.569697	0.0087515	1	0.360225	0.00271146	0.412581	0.00379571	0.0451943	-0.48673	-1.56688	1.37247	1.13464	1.4956	1.39602	0.542331	-1.50842	-1.1295	1.89083	1.64354	2.01887	1.91532	1.02762	-1.0687	2.92719	2.67846	3.05597	2.95182	2.05898	0.0596452	0	0	0	-0.796756	-2.87006	0	0	-0.568498	-2.62161	0	-0.914936	-2.99869	-0.81936	-2.89466	-2.00284	C0HKF8	Serine protease 2 (EC 3.4.21.-) (Protein Jonah 99Ciii)	jon99ciii	Jon99Ciii SER2 Ser99Db CG15519	Drosophila melanogaster (Fruit fly)	DEVELOPMENTAL STAGE: Expression appears at the late embryo stage and continues to increase in abundance throughout the larval stage. No expression in pupae but is expressed in the adult. {ECO:0000269|PubMed:2469005}.		TISSUE SPECIFICITY: Abundantly expressed in the larval gut. {ECO:0000269|PubMed:2469005}.	proteolysis [GO:0006508]	extracellular space [GO:0005615]	serine hydrolase activity [GO:0017171]; serine-type endopeptidase activity [GO:0004252]
TRINITY_DN858_c7_g1	TRINITY_DN858_c7_g1_i1.p1	sp|Q5RBG3|NSF1C_PONAB^sp|Q5RBG3|NSF1C_PONAB^Q:445-1296 H:92-369^43.75%ID^E:3.79e-70^.^.	NSF1C_PONAB	0	0	22.6583	1.07057	0	16.9303	0	0	10.009	0	0	0	0	0	0	0	0	0	0.670126	0	0	5.90932	8.68752	0	4.05095	1326.13	39.4044	7.55277	6.00029	3.33634	0	0	0	0.223375	4.86561	53.1675	53.1675	53.1675	53.1675	53.1675	53.1675	53.1675	53.1675	53.1675	53.1675	53.1675	53.1675	53.1675	53.1675	53.1675	53.1675	53.1675	53.1675	53.1675	53.1675	53.1675	53.1675	53.1675	53.1675	53.1675	53.1675	53.1675	53.1675	53.1675	53.1675	53.1675	53.1675	53.1675	53.1675	53.1675	53.1675	3.65568	3.66761	3.83017	3.83017	3.83017	3.83017	3.682	3.64484	3.65394	3.81708	3.81708	3.81708	3.81708	3.66838	3.63108	3.82851	3.82851	3.82851	3.82851	3.68027	3.6431	3.98451	3.98451	3.98451	3.8423	3.8067	3.98451	3.98451	3.8423	3.8067	3.98451	3.8423	3.8067	3.8423	3.8067	3.65758	0.335107	1.18159	5.8066	5.13396	6.15486	4.91435	0.633249	-5.91545	0.846479	5.47149	4.79885	5.81975	4.57924	0.298141	-6.25055	4.62501	3.95237	4.97327	3.73276	-0.548337	-7.09703	0	0	-0.892251	-5.17335	-11.722	0	-0.219611	-4.50071	-11.0494	-1.24051	-5.52161	-12.0703	-4.2811	-10.8298	-6.5487	456.529	1	1	0.364662	0.414505	0.716099	0.392663	1	0.236616	1	0.340433	1	0.285863	0.441013	1	0.157959	0.431029	0.482098	0.308509	0.46209	1	0.432605	1	1	1	0.33801	0.00507644	1	1	1	0.0106964	1	0.879759	0.00514096	0.445238	0.0103008	0.15278	0.926962	0.747325	0.129515	0.180115	0.108067	0.199469	0.863449	0.104597	0.816801	0.151737	0.208679	0.127344	0.230267	0.935225	0.085178	0.22703	0.301906	0.19394	0.329564	0.881559	0.0514057	1	1	0.822812	0.178167	0.00207475	1	0.956046	0.241454	0.00370056	0.755548	0.150701	0.00152018	0.265192	0.00444213	0.0733827	0.0916676	0.322168	1.51602	1.3404	1.60694	1.28306	0.171985	-1.62296	0.231662	1.43342	1.25721	1.52466	1.19967	0.0812732	-1.7214	1.20805	1.03235	1.29901	0.974992	-0.148994	-1.94808	0	0	-0.22393	-1.34642	-3.07932	0	-0.0551161	-1.17136	-2.90262	-0.311333	-1.43706	-3.1708	-1.1142	-2.84493	-1.79044	Q5RBG3	NSFL1 cofactor p47 (p97 cofactor p47)	nsfl1c	NSFL1C	Pongo abelii (Sumatran orangutan) (Pongo pygmaeus abelii)				autophagosome assembly [GO:0000045]; Golgi organization [GO:0007030]; membrane fusion [GO:0061025]; nuclear membrane reassembly [GO:0031468]; proteasome-mediated ubiquitin-dependent protein catabolic process [GO:0043161]	centrosome [GO:0005813]; chromosome [GO:0005694]; cytosol [GO:0005829]; Golgi stack [GO:0005795]; nucleus [GO:0005634]	lipid binding [GO:0008289]; ubiquitin binding [GO:0043130]
TRINITY_DN8590_c0_g1	TRINITY_DN8590_c0_g1_i1.p1	sp|Q6ZSG1|ARK2C_HUMAN^sp|Q6ZSG1|ARK2C_HUMAN^Q:1-1065 H:1-346^73.184%ID^E:1.82e-160^.^.	ARK2C_HUMAN	65.849	47.365	35.753	4.79144	6.37947	13.7584	9.81879	21.2736	15.7186	41.6592	28.4457	45.7935	103.321	120.334	85.5828	1.43102	0	0	80.4432	60.5293	93.2219	78.3553	37.9775	61.8229	2.01284	0	0	49.6557	8.30975	15.6037	38.6328	103.08	0.477006	78.0648	59.3853	39.3199	39.3199	39.3199	39.3199	39.3199	39.3199	39.3199	39.3199	39.3199	39.3199	39.3199	39.3199	39.3199	39.3199	39.3199	39.3199	39.3199	39.3199	39.3199	39.3199	39.3199	39.3199	39.3199	39.3199	39.3199	39.3199	39.3199	39.3199	39.3199	39.3199	39.3199	39.3199	39.3199	39.3199	39.3199	39.3199	0.566973	0.546637	0.525383	0.520734	0.987802	0.518694	0.534106	1.11588	0.574312	0.554121	0.549715	1.00338	0.547783	0.562398	1.1297	0.533295	0.528715	0.992033	0.526706	0.54189	1.11963	0.506711	0.980482	0.504614	0.520443	1.10941	0.977999	0.499771	0.515749	1.10721	0.976914	0.985184	1.38943	0.513689	1.10625	1.11356	2.59892	1.67725	0.35971	-1.05582	6.48216	-0.655235	-0.257031	5.87823	-0.921662	-2.23921	-3.65473	3.88324	-3.25415	-2.85595	3.27932	-1.31754	-2.73307	4.8049	-2.33249	-1.93428	4.20098	-1.41553	6.12245	-1.01494	-0.616741	5.51852	7.53797	0.400581	0.798785	6.93405	-7.13739	-6.73919	-0.603924	0.398204	6.53347	6.13526	0.670945	2.43247e-05	0.026848	0.85255	0.149247	9.20471e-10	0.401805	1	7.01756e-07	0.471372	0.00030649	6.48611e-10	0.000568906	2.24022e-08	6.09167e-06	0.0102042	0.0578769	1.35605e-06	5.92642e-06	5.34936e-05	0.00498733	0.00224196	0.0225881	8.65213e-09	0.217488	0.41151	2.66908e-06	2.85683e-13	0.716787	1	2.18687e-09	3.69045e-12	1.43178e-10	0.785506	0.627876	1.72145e-08	1.51761e-07	4.56502e-06	0.00215269	0.493557	0.0426058	5.30188e-11	0.206503	0.630349	1.38073e-07	0.108536	5.32228e-05	2.9627e-11	0.000108768	2.84006e-09	3.81114e-07	0.00369807	0.0134897	2.35017e-07	1.27578e-06	9.49157e-06	0.000357646	0.000175346	0.00521316	4.2564e-10	0.0442907	0.236005	6.54837e-07	1.28258e-14	0.422826	0.121433	3.7857e-10	2.75091e-13	7.88955e-12	0.663811	0.438231	3.50653e-09	3.59704e-08	4.58385	3.06832	0.684662	-2.02755	6.5622	-1.26324	-0.481236	5.26779	-1.60481	-4.041	-6.64841	3.87015	-5.94059	-5.07816	2.90283	-2.47057	-5.16926	4.84349	-4.42844	-3.56951	3.75212	-2.79356	6.24432	-2.01133	-1.18503	4.9743	7.70755	0.801528	1.54879	6.26262	-7.30606	-6.84054	-0.434657	0.775184	5.90593	5.50957	Q6ZSG1	E3 ubiquitin-protein ligase ARK2C (EC 2.3.2.27) (RING finger protein 165) (RNF165)	ark2c	ARK2C RNF165	Homo sapiens (Human)				forelimb morphogenesis [GO:0035136]; innervation [GO:0060384]; motor neuron axon guidance [GO:0008045]; muscle structure development [GO:0061061]; positive regulation of BMP signaling pathway [GO:0030513]; protein catabolic process [GO:0030163]; protein polyubiquitination [GO:0000209]	nucleus [GO:0005634]; protein-containing complex [GO:0032991]	ubiquitin protein ligase activity [GO:0061630]; zinc ion binding [GO:0008270]
TRINITY_DN85912_c0_g2	TRINITY_DN85912_c0_g2_i2.p1	sp|Q9VAT2|DCA10_DROME^sp|Q9VAT2|DCA10_DROME^Q:1-906 H:1-298^87.748%ID^E:0^.^.	DCA10_DROME	0	0	5.67663	0	0	2.30668	0	0	5.82636	0	0	0	0	0	0	0	0	0	0	0	0	15.762	0	0	0	539.244	18.0976	1.89221	0.768894	1.94212	0	0	0	0	5.254	21.7375	21.7375	21.7375	21.7375	21.7375	21.7375	21.7375	21.7375	21.7375	21.7375	21.7375	21.7375	21.7375	21.7375	21.7375	21.7375	21.7375	21.7375	21.7375	21.7375	21.7375	21.7375	21.7375	21.7375	21.7375	21.7375	21.7375	21.7375	21.7375	21.7375	21.7375	21.7375	21.7375	21.7375	21.7375	21.7375	6.23044	6.20267	6.29055	6.29055	6.29055	6.29055	6.19987	6.17973	6.19578	6.28376	6.28376	6.28376	6.28376	6.19298	6.17281	6.25622	6.25622	6.25622	6.25622	6.16503	6.14477	6.34336	6.34336	6.34336	6.25344	6.23347	6.34336	6.34336	6.25344	6.23347	6.34336	6.25344	6.23347	6.25344	6.23347	6.14195	1.30618	-0.0345136	3.81027	3.13764	4.15853	3.87688	-1.47046	-6.61459	-1.34069	2.5041	1.83147	2.85235	2.57071	-2.77664	-7.92076	3.84479	3.17216	4.19304	3.9114	-1.43595	-6.58008	0	0	0	-5.28074	-10.4249	0	0	-4.6081	-9.75223	0	-5.62899	-10.7731	-5.34735	-10.4915	-5.14413	185.78	1	1	0.888222	0.834167	1	0.753078	1	0.479951	1	0.861852	1	0.838803	0.860323	1	0.299287	0.734411	0.782384	0.641928	0.659709	1	1	1	1	1	0.585037	0.141525	1	1	1	0.2187	1	1	0.153792	0.583264	0.143274	0.512464	0.833946	0.99556	0.544704	0.617929	0.508564	0.537694	0.81252	0.284453	0.828686	0.690259	0.770699	0.649883	0.682463	0.653899	0.199432	0.538849	0.612126	0.502718	0.531839	0.815825	0.284241	1	1	1	0.398417	0.0944451	1	1	0.461189	0.117701	1	0.368045	0.0839398	0.392494	0.0923581	0.402289	0.209644	-0.00556432	0.605714	0.498787	0.661076	0.616303	-0.237176	-1.07037	-0.216388	0.398503	0.291461	0.453925	0.409104	-0.448353	-1.28317	0.614555	0.507041	0.67022	0.625202	-0.232918	-1.07084	0	0	0	-0.844452	-1.6724	0	0	-0.736891	-1.5645	0	-0.900142	-1.72827	-0.855104	-1.68309	-0.83754	Q9VAT2	DDB1- and CUL4-associated factor 10 homolog (WD repeat-containing protein 32 homolog)	cg1523	CG1523	Drosophila melanogaster (Fruit fly)					Cul4-RING E3 ubiquitin ligase complex [GO:0080008]
TRINITY_DN85915_c0_g1	TRINITY_DN85915_c0_g1_i4.p1	sp|Q68EF0|RAB3I_MOUSE^sp|Q68EF0|RAB3I_MOUSE^Q:31-1206 H:4-428^58.837%ID^E:1.61e-158^.^.	RAB3I_MOUSE	197.064	188.289	191	25.492	31.3033	25.0992	31.4087	35.9622	41.733	65.4656	65.294	96.5053	174.726	153.645	132.276	78.8085	63.7279	63.1769	116.466	129	136.205	177.707	155.71	154.837	125.027	160.458	142.595	192.118	27.2982	36.368	75.755	153.549	68.5711	127.224	162.752	109.592	109.592	109.592	109.592	109.592	109.592	109.592	109.592	109.592	109.592	109.592	109.592	109.592	109.592	109.592	109.592	109.592	109.592	109.592	109.592	109.592	109.592	109.592	109.592	109.592	109.592	109.592	109.592	109.592	109.592	109.592	109.592	109.592	109.592	109.592	109.592	0.249196	0.245356	0.226541	0.224086	0.22509	0.220428	0.230079	0.227078	0.265057	0.247743	0.2455	0.246417	0.242166	0.250983	0.248234	0.24388	0.241601	0.242532	0.238213	0.24717	0.244378	0.222469	0.22348	0.218785	0.228505	0.225482	0.220991	0.216241	0.226071	0.223015	0.217281	0.227066	0.224024	0.222446	0.21934	0.229037	2.82282	2.40614	1.34264	0.317819	1.48155	0.594962	0.239611	0.441504	-0.416687	-1.48018	-2.505	-1.34127	-2.22786	-2.58321	-2.38132	-1.06349	-2.08832	-0.924582	-1.81117	-2.16652	-1.96463	-1.02482	0.138911	-0.74768	-1.10303	-0.901139	1.16373	0.277144	-0.0782073	0.123685	-0.886591	-1.24194	-1.04005	-0.355351	-0.153459	0.201892	142.693	1.82819e-28	5.265e-21	3.04948e-08	0.376307	8.08332e-10	0.0263452	1	0.133297	0.496239	2.16063e-08	9.10341e-23	3.87958e-07	6.16688e-19	3.32083e-23	7.35788e-21	0.000130275	7.43032e-17	0.000516653	4.1449e-13	7.53502e-17	2.36837e-14	3.02766e-05	1	0.00649631	8.47358e-06	0.000206525	2.00497e-06	0.43944	1	0.632377	0.0003349	6.54329e-07	1.96118e-05	0.241364	0.523011	0.492383	9.56653e-30	1.05329e-22	3.09075e-09	0.156106	4.63964e-11	0.00695236	0.297676	0.051861	0.115935	2.30585e-09	1.90913e-24	5.23632e-08	3.58929e-20	7.62574e-25	8.55271e-22	1.29635e-05	5.44406e-18	0.000137734	2.88948e-14	1.86239e-18	9.03524e-16	4.09333e-06	0.534218	0.000632172	1.38489e-06	6.42882e-05	1.39439e-07	0.199969	0.729387	0.579166	4.49617e-05	4.51241e-08	3.44081e-06	0.110161	0.484154	0.378055	11.3277	9.80673	5.9267	1.41829	6.58206	2.69912	1.04143	1.94429	-1.57207	-5.97465	-10.2037	-5.44309	-9.19971	-10.2924	-9.59304	-4.36072	-8.64366	-3.8122	-7.60318	-8.76532	-8.0393	-4.60659	0.621581	-3.41742	-4.82717	-3.99649	5.26599	1.28164	-0.345941	0.554603	-4.08038	-5.46953	-4.64258	-1.59747	-0.699637	0.881485	Q68EF0	Rab-3A-interacting protein (Rab3A-interacting protein) (Rabin-3) (SSX2-interacting protein)	rab3ip	Rab3ip Rabin8	Mus musculus (Mouse)				protein transport [GO:0015031]	centrosome [GO:0005813]; cytoplasm [GO:0005737]; cytosol [GO:0005829]; lamellipodium [GO:0030027]; nucleus [GO:0005634]; vesicle [GO:0031982]	guanyl-nucleotide exchange factor activity [GO:0005085]; identical protein binding [GO:0042802]; small GTPase binding [GO:0031267]
TRINITY_DN8591_c0_g1	TRINITY_DN8591_c0_g1_i13.p1	sp|Q9ESM6|GDPD2_MOUSE^sp|Q9ESM6|GDPD2_MOUSE^Q:130-1491 H:54-501^38.998%ID^E:3.7e-88^.^.	GDPD2_MOUSE	46.7938	55.9585	20.9308	104.613	93.8797	104.056	82.9977	60.834	54.4465	75.8049	64.9423	69.2518	50.8553	42.5635	46.2444	134.856	174.454	160.184	75.1032	78.4179	48.6694	16.885	22.0679	25.4028	554.58	376.755	422.619	41.2277	100.85	66.0928	69.9997	46.5544	156.498	67.3968	21.4519	113.488	113.488	113.488	113.488	113.488	113.488	113.488	113.488	113.488	113.488	113.488	113.488	113.488	113.488	113.488	113.488	113.488	113.488	113.488	113.488	113.488	113.488	113.488	113.488	113.488	113.488	113.488	113.488	113.488	113.488	113.488	113.488	113.488	113.488	113.488	113.488	0.299036	0.305384	0.303268	0.317766	0.296442	0.30265	0.373963	0.295622	0.257532	0.25502	0.272101	0.246863	0.254285	0.336023	0.245877	0.262435	0.279063	0.254516	0.261721	0.341685	0.25356	0.276746	0.251973	0.259249	0.339795	0.251008	0.269248	0.276068	0.352796	0.268344	0.25123	0.333717	0.242716	0.339244	0.250261	0.332989	-1.29286	-0.687016	-0.764575	-0.178117	-1.92328	-0.708744	0.937031	-3.45971	0.605842	0.528282	1.11474	-0.630427	0.584113	2.22989	-2.16685	-0.0775597	0.508898	-1.23627	-0.0217287	1.62405	-2.77269	0.586458	-1.15871	0.055831	1.70161	-2.69513	-1.74517	-0.530627	1.11515	-3.28159	1.21454	2.86031	-1.53642	1.64577	-2.75096	-4.39674	451.318	7.8523e-05	0.250216	0.0501123	0.807309	1.492e-09	0.063101	0.891146	1.95745e-30	0.107963	0.119381	0.000566415	0.0376895	0.0687815	6.74765e-10	9.31808e-18	0.897471	0.156406	5.54244e-06	0.974983	3.57913e-05	3.20406e-26	0.118279	6.37095e-05	1	3.52885e-06	7.54564e-26	1.60548e-09	0.167378	0.064067	3.51593e-33	1.13106e-05	2.59103e-16	2.03583e-09	9.25798e-06	4.91435e-27	1.28835e-38	1.53628e-05	0.0244695	0.0116982	0.575118	8.70476e-11	0.0191914	0.0122217	1.22787e-31	0.0186483	0.0383089	4.18922e-05	0.010657	0.0216141	3.22068e-11	1.22127e-18	0.767582	0.068213	1.18982e-06	0.933834	2.00372e-06	7.83608e-28	0.0340801	4.25475e-06	0.829489	5.50734e-07	6.80354e-27	9.07374e-11	0.0545952	0.00157288	2.17527e-34	1.33562e-06	1.0253e-17	2.4497e-10	1.22655e-06	4.15792e-28	8.33421e-40	-4.32342	-2.24968	-2.52112	-0.56053	-6.48789	-2.34179	2.50568	-11.7032	2.35249	2.07153	4.09679	-2.55375	2.29708	6.63611	-8.81274	-0.295539	1.8236	-4.85732	-0.0830225	4.75305	-10.9351	2.11912	-4.59853	0.215357	5.00774	-10.7373	-6.48163	-1.92208	3.16089	-12.229	4.83438	8.57107	-6.33012	4.8513	-10.9924	-13.2039	Q9ESM6	Glycerophosphoinositol inositolphosphodiesterase GDPD2 (EC 3.1.4.43) (Glycerophosphodiester phosphodiesterase 3) (Glycerophosphodiester phosphodiesterase domain-containing protein 2) (Osteoblast differentiation promoting factor)	gdpd2	Gdpd2 Gde3 Obdpf	Mus musculus (Mouse)	DEVELOPMENTAL STAGE: Up-regulated during osteoblast differentiation. Detected at low levels in mature osteoblasts.		TISSUE SPECIFICITY: Detected in spleen, femur and calvaria. {ECO:0000269|PubMed:12933806, ECO:0000269|PubMed:15276213}.	actin filament organization [GO:0007015]; lipid metabolic process [GO:0006629]; positive regulation of osteoblast differentiation [GO:0045669]	actin filament [GO:0005884]; cytoplasm [GO:0005737]; lamellipodium [GO:0030027]; plasma membrane [GO:0005886]	glycerophosphoinositol inositolphosphodiesterase activity [GO:0047394]; metal ion binding [GO:0046872]
TRINITY_DN8591_c1_g3	TRINITY_DN8591_c1_g3_i1.p1	sp|Q9H4G4|GAPR1_HUMAN^sp|Q9H4G4|GAPR1_HUMAN^Q:4-441 H:5-151^45.695%ID^E:8.89e-35^.^.	GAPR1_HUMAN	41.5925	67.6526	87.6244	0.539579	0.797083	6.877	19.0206	17.7582	13.0432	2.26459	3.66265	4.46325	29.0298	39.7513	39.7056	0	0	0	6.56709	5.68892	5.06007	29.7522	58.8375	59.5824	0	0	0	65.6232	2.73789	16.6073	3.4635	36.1622	0	5.77203	49.3907	19.973	19.973	19.973	19.973	19.973	19.973	19.973	19.973	19.973	19.973	19.973	19.973	19.973	19.973	19.973	19.973	19.973	19.973	19.973	19.973	19.973	19.973	19.973	19.973	19.973	19.973	19.973	19.973	19.973	19.973	19.973	19.973	19.973	19.973	19.973	19.973	0.918062	0.83391	0.900448	0.827565	1.43161	0.863472	0.830006	1.43161	0.924842	0.985258	0.919125	1.48641	0.951584	0.921323	1.48641	0.90736	0.83508	1.43596	0.870678	0.837499	1.43596	0.901531	1.4756	0.934601	0.903773	1.4756	1.43229	0.864602	0.831181	1.43229	1.45333	1.4337	1.84826	0.866939	1.45333	1.4337	4.62635	1.98246	4.24371	0.862516	9.27292	3.50648	0.410017	8.0456	-2.64389	-0.382642	-3.76383	4.64658	-1.11986	-4.21633	3.41926	2.26125	-1.11994	7.29047	1.52403	-1.57244	6.06314	-3.38119	5.02922	-0.737221	-3.83369	3.8019	8.41041	2.64397	-0.452499	7.18309	-5.76644	-8.86291	0	-3.09647	4.53912	7.63559	0	2.69051e-06	0.184954	1.83194e-05	0.563743	1.59885e-09	0.000281621	1	1.02747e-07	0.029699	0.866501	0.000570591	0.00759639	0.452521	6.92739e-05	0.0493635	0.0551465	0.329322	1.85224e-06	0.154028	0.571579	0.000336023	0.00102515	0.00782183	0.968122	0.000118023	0.0209546	6.87777e-08	0.0114212	1	2.47774e-06	0.000530732	1.0275e-08	1	0.00188368	0.00449729	4.13695e-07	4.67356e-07	0.0174397	2.44238e-06	0.297303	9.3385e-11	4.88817e-05	0.621311	1.90974e-08	0.0042532	0.697744	4.22139e-05	0.00177181	0.239259	4.73081e-06	0.0214289	0.0126984	0.179881	3.8333e-07	0.0800509	0.0604435	2.41766e-05	0.000176486	0.000653794	0.430225	2.21663e-05	0.00998028	4.30543e-09	0.00222806	0.586163	5.30021e-07	7.25569e-05	6.33572e-10	1	0.000354636	0.00178864	1.00514e-07	5.03925	2.3773	4.71288	1.04223	6.47729	4.06091	0.493993	5.61999	-2.85875	-0.388367	-4.09502	3.12603	-1.17684	-4.57638	2.30034	2.49212	-1.34112	5.07706	1.75039	-1.87754	4.22235	-3.7505	3.40826	-0.788807	-4.24187	2.57651	5.87201	3.05802	-0.544405	5.01511	-3.96774	-6.18184	0	-3.57173	3.12325	5.32579	Q9H4G4	Golgi-associated plant pathogenesis-related protein 1 (GAPR-1) (Golgi-associated PR-1 protein) (Glioma pathogenesis-related protein 2) (GliPR 2)	glipr2	GLIPR2 C9orf19 GAPR1	Homo sapiens (Human)			TISSUE SPECIFICITY: Highest expression in lung and peripheral leukocytes, and minor expression in liver and kidney. {ECO:0000269|PubMed:12137952}.	positive regulation of epithelial cell migration [GO:0010634]; positive regulation of epithelial to mesenchymal transition [GO:0010718]; positive regulation of ERK1 and ERK2 cascade [GO:0070374]; sexual reproduction [GO:0019953]	extracellular exosome [GO:0070062]; extracellular space [GO:0005615]; Golgi membrane [GO:0000139]	protein homodimerization activity [GO:0042803]
TRINITY_DN85932_c0_g1	TRINITY_DN85932_c0_g1_i6.p1	sp|P07141|CSF1_MOUSE^sp|P07141|CSF1_MOUSE^Q:58-360 H:23-121^25.49%ID^E:2.44e-06^.^.	CSF1_MOUSE	14.499	13.8197	22.837	1.07241	6.40758	4.60643	10.577	8.90676	14.9153	13.4906	3.66644	18.3362	43.3754	11.4772	24.2911	0	0	0	27.98	19.3077	27.9637	17.7527	24.2887	20.6877	4.04787	0	0	17.0519	4.0288	11.4664	11.8311	26.3813	0	25.0838	20.9097	13.1225	13.1225	13.1225	13.1225	13.1225	13.1225	13.1225	13.1225	13.1225	13.1225	13.1225	13.1225	13.1225	13.1225	13.1225	13.1225	13.1225	13.1225	13.1225	13.1225	13.1225	13.1225	13.1225	13.1225	13.1225	13.1225	13.1225	13.1225	13.1225	13.1225	13.1225	13.1225	13.1225	13.1225	13.1225	13.1225	1.14635	1.11389	1.1114	1.1059	1.60607	1.10056	1.12058	1.33936	1.13242	1.12998	1.12457	1.61898	1.11932	1.139	1.35482	1.09703	1.09146	1.59616	1.08605	1.10633	1.32746	1.08893	1.59443	1.0835	1.10382	1.32538	1.5906	1.07786	1.09829	1.32077	1.58689	1.60084	1.76093	1.09291	1.3163	1.33308	2.10685	0.573507	0.528638	-0.633151	7.32912	-0.555771	-0.294085	3.46288	-1.53335	-1.57822	-2.74001	5.22226	-2.66263	-2.40094	1.35603	-0.0448688	-1.20666	6.75561	-1.12928	-0.867592	2.88938	-1.16179	6.80048	-1.08441	-0.822723	2.93425	7.96227	0.0773803	0.339066	4.09604	-7.88489	-7.6232	-3.86623	0.261686	4.01866	3.75697	1.34929	0.207544	1	0.946953	0.803764	6.37286e-05	0.814245	1	0.0307983	0.680399	0.35704	0.142952	0.00555449	0.05708	0.323427	0.422441	1	0.443621	9.5018e-05	0.428499	1	0.268835	0.642982	0.000281653	0.832709	0.638484	0.0496516	7.68458e-06	1	1	0.00588757	5.85478e-06	2.50713e-05	0.0637198	0.928564	0.00557443	0.0133398	0.0660798	0.606644	0.634324	0.566971	5.03348e-06	0.613567	0.792982	0.00972458	0.175723	0.16251	0.0148307	0.00125688	0.0173693	0.0350372	0.316878	0.967375	0.268925	2.31196e-05	0.29843	0.432918	0.0295092	0.286011	1.99761e-05	0.316904	0.456067	0.026836	5.56224e-07	0.942768	0.757533	0.0019271	6.7378e-07	1.91672e-06	0.0281233	0.810764	0.00226571	0.0048285	1.83788	0.51487	0.47565	-0.572519	4.56339	-0.504989	-0.26244	2.58547	-1.35404	-1.39668	-2.43649	3.22565	-2.3788	-2.10793	1.00089	-0.0409002	-1.10554	4.23241	-1.03981	-0.784209	2.17662	-1.06691	4.26516	-1.00084	-0.745339	2.21389	5.00583	0.0717908	0.308722	3.10124	-4.96877	-4.76201	-2.19556	0.23944	3.05299	2.81826	P07141	Macrophage colony-stimulating factor 1 (CSF-1) (MCSF) (Proteoglycan macrophage colony-stimulating factor) (PG-M-CSF) [Cleaved into: Processed macrophage colony-stimulating factor 1; Macrophage colony-stimulating factor 1 43 kDa subunit]	csf1	Csf1 Csfm	Mus musculus (Mouse)				branching involved in mammary gland duct morphogenesis [GO:0060444]; cell surface receptor protein tyrosine kinase signaling pathway [GO:0007169]; developmental process involved in reproduction [GO:0003006]; homeostasis of number of cells within a tissue [GO:0048873]; inflammatory response [GO:0006954]; innate immune response [GO:0045087]; macrophage colony-stimulating factor signaling pathway [GO:0038145]; macrophage differentiation [GO:0030225]; macrophage homeostasis [GO:0061519]; mammary duct terminal end bud growth [GO:0060763]; mammary gland fat development [GO:0060611]; microglial cell proliferation [GO:0061518]; monocyte differentiation [GO:0030224]; monocyte homeostasis [GO:0035702]; myeloid leukocyte migration [GO:0097529]; neutrophil homeostasis [GO:0001780]; osteoclast differentiation [GO:0030316]; osteoclast proliferation [GO:0002158]; positive regulation of cell population proliferation [GO:0008284]; positive regulation of cell-matrix adhesion [GO:0001954]; positive regulation of gene expression [GO:0010628]; positive regulation of leukocyte migration [GO:0002687]; positive regulation of macrophage chemotaxis [GO:0010759]; positive regulation of macrophage colony-stimulating factor signaling pathway [GO:1902228]; positive regulation of macrophage derived foam cell differentiation [GO:0010744]; positive regulation of macrophage differentiation [GO:0045651]; positive regulation of microglial cell migration [GO:1904141]; positive regulation of monocyte differentiation [GO:0045657]; positive regulation of mononuclear cell proliferation [GO:0032946]; positive regulation of multicellular organism growth [GO:0040018]; positive regulation of odontogenesis of dentin-containing tooth [GO:0042488]; positive regulation of osteoclast differentiation [GO:0045672]; positive regulation of protein metabolic process [GO:0051247]; positive regulation of Ras protein signal transduction [GO:0046579]; Ras protein signal transduction [GO:0007265]; regulation of ossification [GO:0030278]; response to ischemia [GO:0002931]	CSF1-CSF1R complex [GO:1990682]; extracellular region [GO:0005576]; extracellular space [GO:0005615]; nuclear body [GO:0016604]; perinuclear region of cytoplasm [GO:0048471]; plasma membrane [GO:0005886]	cytokine activity [GO:0005125]; growth factor activity [GO:0008083]; identical protein binding [GO:0042802]; macrophage colony-stimulating factor receptor binding [GO:0005157]; protein homodimerization activity [GO:0042803]
TRINITY_DN85936_c0_g1	TRINITY_DN85936_c0_g1_i1.p1	sp|P34943|NDUA9_BOVIN^sp|P34943|NDUA9_BOVIN^Q:1-453 H:138-279^49.007%ID^E:1.81e-41^.^.	NDUA9_BOVIN	0	0	4.28415	0	0	8.94521	1.25443	21.5096	0	0	0	0	5.16372	0	0	0	0	0	0	0	0	0	4.62534	0	31.6865	16.4013	1.1725	1.42805	2.98174	7.58802	0	1.72124	0	0	1.54178	3.5201	3.5201	3.5201	3.5201	3.5201	3.5201	3.5201	3.5201	3.5201	3.5201	3.5201	3.5201	3.5201	3.5201	3.5201	3.5201	3.5201	3.5201	3.5201	3.5201	3.5201	3.5201	3.5201	3.5201	3.5201	3.5201	3.5201	3.5201	3.5201	3.5201	3.5201	3.5201	3.5201	3.5201	3.5201	3.5201	4.08474	4.07283	4.23148	4.12333	4.23148	4.23148	4.16423	4.07192	3.96813	4.13082	4.01995	4.13082	4.13082	4.0619	3.96719	4.11903	4.00784	4.11903	4.11903	4.04991	3.95492	4.16897	4.27598	4.27598	4.20944	4.11813	4.16897	4.16897	4.1007	4.00691	4.27598	4.20944	4.11813	4.20944	4.11813	4.049	-1.06365	-2.41444	3.3962	-0.287576	3.74445	3.46281	-0.140027	-3.52955	-1.35079	4.45984	0.776072	4.8081	4.52646	0.923621	-2.46591	5.81064	2.12686	6.15889	5.87725	2.27441	-1.11512	-3.68377	0	0	-3.53622	-6.92575	4.03203	3.75038	0.147549	-3.24198	0	-3.88448	-7.27401	-3.60284	-6.99236	-3.38953	16.4201	1	1	0.784581		1		1	0.519039	1	0.511422	1	0.453617	0.495572	1		0.341417	0.770131	0.230919		1	1	0.774077	1		0.587218	0.139374	1		1	0.479406	1	1	0.144139		0.139733	0.512607	0.794559	0.553304	0.422205	0.944398	0.376209	0.413161	0.973175	0.386049	0.733548	0.280297	0.846916	0.24444	0.273176	0.820123	0.534222	0.158339	0.595643	0.134855	0.153623	0.574392	0.777977	0.376904	1	1	0.400869	0.0926133	0.333468	0.368336	0.971297	0.41846	1	0.35611	0.0773392	0.392056	0.089518	0.402521	-0.260395	-0.592816	0.802602	-0.0697436	0.884904	0.818344	-0.0336261	-0.866805	-0.34041	1.07965	0.193055	1.16396	1.09578	0.227387	-0.621575	1.41068	0.530676	1.49523	1.42685	0.561595	-0.281956	-0.883616	0	0	-0.84007	-1.68177	0.967152	0.899594	0.0359814	-0.809097	0	-0.922803	-1.76634	-0.855895	-1.69795	-0.837128	P34943	NADH dehydrogenase [ubiquinone] 1 alpha subcomplex subunit 9, mitochondrial (Complex I-39kD) (CI-39kD) (NADH-ubiquinone oxidoreductase 39 kDa subunit)	ndufa9	NDUFA9	Bos taurus (Bovine)				circadian rhythm [GO:0007623]; ubiquinone biosynthetic process [GO:0006744]	mitochondrial inner membrane [GO:0005743]; mitochondrial matrix [GO:0005759]; mitochondrion [GO:0005739]; respiratory chain complex I [GO:0045271]	NADH dehydrogenase activity [GO:0003954]; protein-containing complex binding [GO:0044877]
TRINITY_DN85936_c1_g2	TRINITY_DN85936_c1_g2_i2.p1	sp|Q16795|NDUA9_HUMAN^sp|Q16795|NDUA9_HUMAN^Q:118-1212 H:32-375^43.836%ID^E:3.87e-93^.^.	NDUA9_HUMAN	0	0	1.72395	0.977095	0	37.2162	0	44.4663	0	0	0	0.666542	5.58271	0	0	0	0	0	0	0	0	10.7865	0	0	9.24171	4.15773	2.91555	0.57465	12.7311	14.8221	0.222181	1.8609	0	0	3.59549	4.36053	4.36053	4.36053	4.36053	4.36053	4.36053	4.36053	4.36053	4.36053	4.36053	4.36053	4.36053	4.36053	4.36053	4.36053	4.36053	4.36053	4.36053	4.36053	4.36053	4.36053	4.36053	4.36053	4.36053	4.36053	4.36053	4.36053	4.36053	4.36053	4.36053	4.36053	4.36053	4.36053	4.36053	4.36053	4.36053	3.79593	3.79624	3.96993	3.86489	3.96993	3.96993	3.83839	3.81325	3.61405	3.79609	3.68609	3.79609	3.79609	3.6583	3.63191	3.7964	3.68641	3.7964	3.7964	3.65862	3.63223	3.86504	3.97009	3.97009	3.83855	3.81341	3.86504	3.86504	3.7298	3.70392	3.97009	3.83855	3.81341	3.83855	3.81341	3.67627	-4.20453	-4.42325	1.43183	-1.40164	2.70142	2.41977	-2.38383	-2.98049	-0.218716	5.63636	2.80289	6.90595	6.6243	1.8207	1.22404	5.85508	3.02161	7.12466	6.84302	2.03942	1.44276	-2.83347	1.26959	0.98794	-3.81565	-4.41232	4.10306	3.82141	-0.982184	-1.57885	0	-5.08524	-5.6819	-4.80359	-5.40026	-0.596661	5.43833	0.668654	1	0.990399		1	0.756556	1	0.540857	1	0.31793	1	0.179189	0.20407	1		0.290583	0.600691	0.121208		1	1	0.881086	1		0.503982	0.281854	1		1	0.719406	1	1	0.222984	0.381724	0.21572	0.912932	0.268017	0.243952	0.718347	0.716859	0.496207	0.542177	0.534568	0.434442	0.951743	0.137602	0.447018	0.0688768	0.0809791	0.618701	0.736098	0.123008	0.41241	0.0605606	0.0714664	0.577234	0.691213	0.463497	0.749129	0.80348	0.320205	0.247251	0.288426	0.322805	0.792293	0.669916	1	0.185243	0.136229	0.210785	0.156739	0.871069	-1.10764	-1.16517	0.360668	-0.36266	0.680469	0.609524	-0.621049	-0.781614	-0.0605184	1.48478	0.760396	1.81923	1.74503	0.497692	0.337025	1.54227	0.819661	1.87669	1.8025	0.557429	0.39721	-0.733101	0.319788	0.248846	-0.994036	-1.15705	1.06158	0.988711	-0.263334	-0.426263	0	-1.32478	-1.48998	-1.25141	-1.41612	-0.162301	Q16795	NADH dehydrogenase [ubiquinone] 1 alpha subcomplex subunit 9, mitochondrial (Complex I-39kD) (CI-39kD) (NADH-ubiquinone oxidoreductase 39 kDa subunit)	ndufa9	NDUFA9 NDUFS2L	Homo sapiens (Human)				aerobic respiration [GO:0009060]; circadian rhythm [GO:0007623]; mitochondrial electron transport, NADH to ubiquinone [GO:0006120]; proton motive force-driven mitochondrial ATP synthesis [GO:0042776]; sodium ion transport [GO:0006814]; ubiquinone biosynthetic process [GO:0006744]	mitochondrial inner membrane [GO:0005743]; mitochondrial matrix [GO:0005759]; mitochondrial membrane [GO:0031966]; mitochondrion [GO:0005739]; nucleus [GO:0005634]; respiratory chain complex I [GO:0045271]	NADH dehydrogenase (ubiquinone) activity [GO:0008137]; NADH dehydrogenase activity [GO:0003954]; protein-containing complex binding [GO:0044877]
TRINITY_DN8593_c1_g1	TRINITY_DN8593_c1_g1_i1.p1	sp|P42898|MTHR_HUMAN^sp|P42898|MTHR_HUMAN^Q:547-1146 H:148-344^31.22%ID^E:5.03e-26^.^.	MTHR_HUMAN	0	0	5.13288	0	2.08559	54.9606	20.0676	161.733	0.751741	0	0	0	7.47415	0	0	1.30085	0	0	0	0	0	10.9317	12.3595	0	144.589	0	12.5051	1.71096	19.0154	60.8507	0	2.49138	0.433616	0	7.76372	16.0701	16.0701	16.0701	16.0701	16.0701	16.0701	16.0701	16.0701	16.0701	16.0701	16.0701	16.0701	16.0701	16.0701	16.0701	16.0701	16.0701	16.0701	16.0701	16.0701	16.0701	16.0701	16.0701	16.0701	16.0701	16.0701	16.0701	16.0701	16.0701	16.0701	16.0701	16.0701	16.0701	16.0701	16.0701	16.0701	3.14351	3.14113	3.35306	3.1887	3.27566	3.35306	3.16376	3.14251	3.02073	3.24055	3.07017	3.16039	3.24055	3.04426	3.02216	3.23825	3.06774	3.15803	3.23825	3.04181	3.01969	3.28441	3.36891	3.44422	3.26021	3.23958	3.20535	3.28441	3.09091	3.06915	3.36891	3.18055	3.1594	3.26021	3.23958	3.04323	-3.44846	-5.12828	3.6862	-0.544062	1.94763	3.75281	-2.16315	-4.91326	-1.67982	7.13466	2.9044	5.39609	7.20127	1.28532	-1.4648	8.81448	4.58422	7.07591	8.88109	2.96513	0.21502	-4.23026	-1.73857	0	-5.84935	-8.59946	2.49169	4.29687	-1.61909	-4.3692	1.80518	-4.11078	-6.86089	-5.91596	-8.66607	-2.75011	52.3647	0.677464	0.870957	0.607799	0.984201	1	0.476611	1	0.26045	1	0.0913843	1	0.21599	0.0812645	1	0.724528	0.0319295	0.266295	0.0581825	0.0191179	1	1	0.495111	1	1	0.175659	0.0170801	1	0.424937	1	0.269552	1	1	0.0669527	0.172465	0.0164436	0.481956	0.272636	0.102548	0.271614	0.864521	0.552127	0.263047	0.494148	0.117939	0.578145	0.0276879	0.344145	0.0877455	0.0262674	0.672872	0.6279	0.006489	0.135089	0.0250514	0.00609622	0.329663	0.943234	0.197753	0.60581	1	0.0727872	0.00794272	0.43695	0.190785	0.600402	0.154566	0.592072	0.196192	0.0298873	0.0695863	0.00747166	0.366164	-1.09701	-1.63262	1.09935	-0.170622	0.594577	1.11922	-0.683726	-1.56348	-0.556096	2.20168	0.946007	1.70741	2.22224	0.422209	-0.484684	2.72199	1.49433	2.24061	2.74256	0.974792	0.071206	-1.28798	-0.516063	0	-1.79416	-2.65449	0.777354	1.30826	-0.523822	-1.42359	0.535836	-1.29248	-2.17158	-1.81459	-2.67506	-0.903681	P42898	Methylenetetrahydrofolate reductase (NADPH) (EC 1.5.1.53)	mthfr	MTHFR	Homo sapiens (Human)				heterochromatin organization [GO:0070828]; homocysteine metabolic process [GO:0050667]; methionine biosynthetic process [GO:0009086]; methionine metabolic process [GO:0006555]; neural tube closure [GO:0001843]; response to amino acid [GO:0043200]; response to folic acid [GO:0051593]; response to hypoxia [GO:0001666]; response to interleukin-1 [GO:0070555]; response to vitamin B2 [GO:0033274]; response to xenobiotic stimulus [GO:0009410]; S-adenosylmethionine metabolic process [GO:0046500]; tetrahydrofolate interconversion [GO:0035999]	cytosol [GO:0005829]	FAD binding [GO:0071949]; flavin adenine dinucleotide binding [GO:0050660]; methylenetetrahydrofolate reductase (NAD(P)H) activity [GO:0004489]; methylenetetrahydrofolate reductase (NADPH) activity [GO:0106313]; modified amino acid binding [GO:0072341]; NADP binding [GO:0050661]; protein-containing complex binding [GO:0044877]
TRINITY_DN8594_c0_g1	TRINITY_DN8594_c0_g1_i2.p1	sp|P97369|NCF4_MOUSE^sp|P97369|NCF4_MOUSE^Q:1-1050 H:1-339^52.542%ID^E:6.15e-111^.^.	NCF4_MOUSE	163.377	210.172	250.529	23.1342	14.8467	27.8429	33.4971	38.0295	32.1411	22.8859	30.7029	21.0075	97.0773	81.4435	82.4585	10.813	14.5532	24.3378	22.7318	19.0224	25.7613	326.787	296.994	290.493	3.25886	0	0	208.026	21.9413	34.5559	24.8654	86.9931	16.568	22.5052	304.758	80.1443	80.1443	80.1443	80.1443	80.1443	80.1443	80.1443	80.1443	80.1443	80.1443	80.1443	80.1443	80.1443	80.1443	80.1443	80.1443	80.1443	80.1443	80.1443	80.1443	80.1443	80.1443	80.1443	80.1443	80.1443	80.1443	80.1443	80.1443	80.1443	80.1443	80.1443	80.1443	80.1443	80.1443	80.1443	80.1443	0.328379	0.321065	0.326863	0.318281	0.33428	0.330014	0.310517	0.791135	0.333435	0.339022	0.330755	0.346179	0.342061	0.323291	0.796235	0.331942	0.323495	0.339248	0.335045	0.315859	0.793247	0.329251	0.344741	0.340606	0.321751	0.795612	0.336615	0.332379	0.313029	0.792124	0.34773	0.329283	0.798687	0.324952	0.796911	0.789037	3.23988	2.59069	3.06283	1.25366	3.64307	3.2116	-0.551362	7.10869	-0.649184	-0.177045	-1.98622	0.403192	-0.0282766	-3.79124	3.86881	0.472139	-1.33704	1.05238	0.620908	-3.14206	4.51799	-1.80918	0.580237	0.148769	-3.61419	4.04585	2.38941	1.95794	-1.80502	5.85503	-0.431469	-4.19443	3.46562	-3.76296	3.89709	7.66005	1.08629	8.50282e-22	2.44357e-14	1.52454e-19	0.000697209	4.70866e-26	4.916e-21	1	2.60232e-18	0.257854	0.803375	3.67414e-08	0.453243	1	5.25607e-30	4.71174e-06	0.336678	0.000163953	0.00597757	0.129653	1.35394e-21	2.17754e-07	3.77855e-07	0.739066	1	7.4496e-28	1.52746e-06	2.48971e-11	6.12842e-08	1.06262e-06	1.04454e-12	0.87687	1.9961e-35	7.38557e-05	1.99025e-29	4.07315e-06	2.55063e-21	5.829e-23	7.08328e-16	7.22761e-21	8.18785e-05	1.17502e-27	2.20867e-22	0.0757947	2.57723e-19	0.0515394	0.601515	1.91209e-09	0.244143	0.934118	9.26614e-32	1.18054e-06	0.154924	3.57898e-05	0.00192163	0.0638529	2.58165e-23	1.22959e-08	3.91095e-08	0.092354	0.662274	2.81155e-29	3.67212e-07	1.26253e-12	3.8457e-09	8.10309e-09	1.45121e-13	0.214674	3.63328e-37	1.4304e-05	5.20061e-31	1.00714e-06	2.78467e-22	9.86627	8.06907	9.37037	3.93883	10.8982	9.7317	-1.77563	8.98543	-1.94696	-0.522223	-6.0051	1.16469	-0.0826653	-11.727	4.85888	1.42235	-4.1331	3.10208	1.85321	-9.94767	5.69557	-5.49483	1.68311	0.436776	-11.2329	5.08521	7.09835	5.8907	-5.7663	7.39156	-1.24081	-12.7381	4.33914	-11.5801	4.89024	9.7081	P97369	Neutrophil cytosol factor 4 (NCF-4) (Neutrophil NADPH oxidase factor 4) (p40-phox) (p40phox)	ncf4	Ncf4	Mus musculus (Mouse)				phagocytosis [GO:0006909]; respiratory burst [GO:0045730]; superoxide anion generation [GO:0042554]	cytoplasm [GO:0005737]; cytosol [GO:0005829]; endosome membrane [GO:0010008]; membrane [GO:0016020]; NADPH oxidase complex [GO:0043020]	phosphatidylinositol-3-phosphate binding [GO:0032266]; superoxide-generating NADPH oxidase activator activity [GO:0016176]
TRINITY_DN85957_c0_g1	TRINITY_DN85957_c0_g1_i1.p1	sp|O65902|ACAP1_ARATH^sp|O65902|ACAP1_ARATH^Q:202-507 H:373-473^28.155%ID^E:1.24e-06^.^.	ACAP1_ARATH	0	0	0	0.538521	0	0	0	2.66666	0	7.53258	1.46568	0	8.4483	6.40132	1.36278	0	0	0	7.91897	9.2622	0	25.7398	24.2509	14.4159	0	0	0	0	0.179507	0.888886	2.99942	5.40413	0	5.72706	21.4689	4.07421	4.07421	4.07421	4.07421	4.07421	4.07421	4.07421	4.07421	4.07421	4.07421	4.07421	4.07421	4.07421	4.07421	4.07421	4.07421	4.07421	4.07421	4.07421	4.07421	4.07421	4.07421	4.07421	4.07421	4.07421	4.07421	4.07421	4.07421	4.07421	4.07421	4.07421	4.07421	4.07421	4.07421	4.07421	4.07421	3.33921	3.22545	3.15173	3.1489	3.33921	3.13799	3.13448	3.33921	3.22554	3.15183	3.149	3.33931	3.13809	3.13458	3.33931	3.03103	3.02809	3.22554	3.01674	3.01309	3.22554	2.94945	3.15183	2.93779	2.93405	3.15183	3.149	2.93476	2.931	3.149	3.13809	3.13458	3.33931	2.91928	3.13809	3.13458	0.550417	-1.26979	-3.04182	-3.89579	0	-3.97618	-5.8825	0	-1.82021	-3.59223	-4.4462	1.22753	-4.5266	-6.43291	0.000215991	-1.77202	-2.62599	3.04774	-2.70639	-4.6127	1.82043	-0.85397	4.81977	-0.934364	-2.84068	3.59245	5.67374	-0.0803936	-1.98671	4.44642	-5.75413	-7.66045	0	-1.90632	4.52681	6.43313	0	1	1	0.688699		1	0.399966	1	1	1	0.480229	1	0.893371	0.323939	0.366441		0.750808	0.573184	0.483588		1	1	1	0.959733		0.518425	0.288562	0.562154		1	0.273703	0.322745	0.121441	1	0.694854	0.207812	0.091337	0.869074	0.693817	0.334482	0.216017	1	0.205116	0.0605587	1	0.572542	0.254399	0.157967	0.713171	0.149169	0.0401461	0.999948	0.558799	0.385826	0.344721	0.369653	0.125797	0.572496	0.772171	0.126215	0.750447	0.332955	0.25437	0.0715831	0.978146	0.497883	0.157947	0.0667068	0.0145313	1	0.51375	0.14915	0.0401394	0.164834	-0.39368	-0.965125	-1.23719	0	-1.26711	-1.8767	0	-0.564312	-1.13973	-1.41194	0.367601	-1.44247	-2.05224	6.46814e-05	-0.584627	-0.867211	0.944878	-0.897123	-1.53089	0.564379	-0.289536	1.5292	-0.31805	-0.968178	1.1398	1.80176	-0.0273936	-0.677825	1.41201	-1.83364	-2.44385	0	-0.653009	1.44254	2.05231	O65902	Cyclase-associated protein 1 (AtCAP1) (Adenylyl cyclase-associated protein)	cap1	CAP1 At4g34490 T4L20.70	Arabidopsis thaliana (Mouse-ear cress)			TISSUE SPECIFICITY: Expressed in roots, cotyledons, leaves, stems, flowers, pollen and shoots. Not detected in siliques. {ECO:0000269|PubMed:11826305, ECO:0000269|PubMed:17538023}.	actin cytoskeleton organization [GO:0030036]; unidimensional cell growth [GO:0009826]		actin binding [GO:0003779]
TRINITY_DN8595_c0_g2	TRINITY_DN8595_c0_g2_i24.p1	sp|Q80UG8|TTLL4_MOUSE^sp|Q80UG8|TTLL4_MOUSE^Q:1540-3069 H:569-1077^42.105%ID^E:8.89e-149^.^.	TTLL4_MOUSE	0	0	80.7217	2.13901	1.60937	37.0212	4.94581	4.46919	57.034	0	0	3.6395	0	0	1.3388	0	0	0	0.673501	0	0.714315	61.0166	54.6476	0	42.4136	5376.18	90.4535	26.9072	13.5899	22.1497	1.21317	0.446265	0	0.462605	38.5547	215.519	215.519	215.519	215.519	215.519	215.519	215.519	215.519	215.519	215.519	215.519	215.519	215.519	215.519	215.519	215.519	215.519	215.519	215.519	215.519	215.519	215.519	215.519	215.519	215.519	215.519	215.519	215.519	215.519	215.519	215.519	215.519	215.519	215.519	215.519	215.519	2.34833	2.3461	2.42873	2.62035	2.62035	2.55504	2.34802	2.34078	2.3429	2.42564	2.61749	2.61749	2.5521	2.34482	2.33757	2.42348	2.61549	2.61549	2.55005	2.34259	2.33533	2.68986	2.68986	2.62627	2.42534	2.41833	2.86407	2.80443	2.61722	2.61072	2.80443	2.61722	2.61072	2.55182	2.54516	2.33727	0.988349	0.282398	4.4705	6.00272	7.98735	5.85905	-0.518241	-6.09116	-0.705951	3.48215	5.01437	6.999	4.8707	-1.50659	-7.07951	4.1881	5.72032	7.70495	5.57666	-0.800639	-6.37356	1.53222	3.51685	1.38856	-4.98874	-10.5617	1.98463	-0.143664	-6.52096	-12.0939	-2.1283	-8.50559	-14.0785	-6.3773	-11.9502	-5.57292	1836.35	1	1	0.217413	0.0887419	0.0226256	0.0702697	1	0.0294506	1	0.339569	0.459209	0.027665	0.153018	1	0.00698426	0.224385	0.0762701	0.00955417	0.0688157	1	0.0674217	0.985885	1	1	0.10866	4.47563e-05	1	1	0.356574	1.58251e-05	1	0.0117265	4.8208e-07	0.0443615	1.02829e-05	0.0427952	0.673847	0.904191	0.0656694	0.0219746	0.00230219	0.0218399	0.825315	0.00926299	0.763174	0.151128	0.0554011	0.00749668	0.0563254	0.520537	0.00245712	0.083964	0.0287356	0.00322023	0.028751	0.73252	0.00634905	0.568929	0.19106	0.597001	0.0396939	1.25774e-05	0.488346	0.959144	0.0127182	3.61467e-06	0.44791	0.00115461	6.94546e-08	0.0124503	2.66245e-06	0.0171082	0.420874	0.120369	1.84067	2.29081	3.0482	2.29314	-0.220714	-2.60219	-0.301316	1.43556	1.91572	2.67394	1.90851	-0.642517	-3.02857	1.72813	2.18709	2.94589	2.18688	-0.341775	-2.72919	0.569629	1.30745	0.528719	-2.05692	-4.36733	0.692942	-0.0512277	-2.49156	-4.63239	-0.758905	-3.24986	-5.39258	-2.49912	-4.69528	-2.38437	Q80UG8	Tubulin monoglutamylase TTLL4 (EC 6.3.2.-) (Protein monoglutamylase TTLL4) (Tubulin--tyrosine ligase-like protein 4)	ttll4	Ttll4 Kiaa0173	Mus musculus (Mouse)			TISSUE SPECIFICITY: Highly expressed in testis (PubMed:17499049). Expressed in brain, heart, kidney, liver, lung, muscle and spleen (PubMed:17499049). In the brain, expressed in ependymal cilia, the cortex and the striatum (PubMed:23897886). Expressed in blastomere (PubMed:29593216). {ECO:0000269|PubMed:17499049, ECO:0000269|PubMed:23897886, ECO:0000269|PubMed:29593216}.	peptidyl-glutamic acid modification [GO:0018200]; protein polyglutamylation [GO:0018095]; regulation of blastocyst development [GO:0120222]	9+0 non-motile cilium [GO:0097731]; ciliary basal body [GO:0036064]; cytoplasm [GO:0005737]; microtubule [GO:0005874]	ATP binding [GO:0005524]; metal ion binding [GO:0046872]; protein-glutamic acid ligase activity [GO:0070739]; protein-glutamic acid ligase activity, initiating [GO:0106437]; tubulin binding [GO:0015631]; tubulin-glutamic acid ligase activity [GO:0070740]
TRINITY_DN8597_c0_g1	TRINITY_DN8597_c0_g1_i1.p1	sp|Q3UFB2|BCD1_MOUSE^sp|Q3UFB2|BCD1_MOUSE^Q:46-759 H:201-437^53.782%ID^E:2.23e-83^.^.	BCD1_MOUSE	20.7176	1.97826	9.5045	142.102	177.161	153.679	96.6582	105.177	100.431	44.9671	37.4194	32.9893	29.2607	14.0291	21.5808	150.927	173.919	138.771	32.0263	16.4624	28.6789	19.7275	13.8888	20.7086	89.1009	145.376	93.6975	10.7334	157.647	100.756	38.4586	21.6235	154.539	25.7225	18.1083	70.7755	70.7755	70.7755	70.7755	70.7755	70.7755	70.7755	70.7755	70.7755	70.7755	70.7755	70.7755	70.7755	70.7755	70.7755	70.7755	70.7755	70.7755	70.7755	70.7755	70.7755	70.7755	70.7755	70.7755	70.7755	70.7755	70.7755	70.7755	70.7755	70.7755	70.7755	70.7755	70.7755	70.7755	70.7755	70.7755	0.474363	0.47697	0.48504	0.509038	0.473878	0.49069	0.544115	0.480651	0.31778	0.32977	0.364148	0.313121	0.338025	0.411759	0.32328	0.333509	0.367538	0.317057	0.341673	0.414759	0.327094	0.377952	0.329072	0.352852	0.424015	0.338753	0.363517	0.385176	0.45127	0.372303	0.337344	0.4112	0.322569	0.430467	0.346795	0.418988	-3.89215	-3.24698	-1.8576	-1.04971	-3.86345	-1.28008	-0.760367	-3.34429	0.645169	2.03455	2.84244	0.0287063	2.61207	3.13179	0.547861	1.38939	2.19727	-0.616463	1.9669	2.48662	-0.0973081	0.807888	-2.00585	0.577516	1.09723	-1.48669	-2.81374	-0.230373	0.289344	-2.29458	2.58336	3.10308	0.519155	0.519717	-2.06421	-2.58393	109.392	2.41194e-15	2.64766e-10	0.000783574	0.139979	8.3408e-15	0.033227	1	2.35605e-11	0.21836	6.73129e-09	1.66803e-13	1	1.33513e-13	7.09417e-13	0.165619	0.000288763	1.57113e-08	0.106802	7.15793e-08	4.65267e-08	1	0.113796	2.16233e-08	0.402223	0.0327575	4.07857e-05	2.22208e-13	0.832363	1	4.0498e-09	2.72518e-13	9.19978e-13	0.186175	0.401187	1.30993e-08	3.28889e-09	2.30558e-16	9.92883e-12	0.000128254	0.0391936	3.55506e-16	0.00908749	0.162282	3.45542e-12	0.0423327	6.84535e-10	5.91586e-15	0.926954	1.0972e-14	2.82975e-14	0.0901337	3.1004e-05	2.25392e-09	0.0518557	8.57896e-09	2.03075e-09	0.76609	0.0325539	1.09121e-09	0.101691	0.00966135	1.1402e-05	9.91672e-15	0.549775	0.521407	7.1287e-10	1.88936e-14	4.47472e-14	0.107521	0.227304	2.64477e-09	6.95702e-10	-8.20502	-6.80753	-3.82979	-2.06215	-8.15283	-2.60875	-1.39744	-6.95783	2.03023	6.16962	7.80573	0.091678	7.72745	7.60588	1.69469	4.16596	5.97836	-1.94433	5.75667	5.99533	-0.297493	2.13754	-6.09546	1.63671	2.58772	-4.38872	-7.74032	-0.598098	0.641178	-6.16321	7.65794	7.54639	1.60944	1.20733	-5.95225	-6.16706	Q3UFB2	Box C/D snoRNA protein 1 (Zinc finger HIT domain-containing protein 6)	znhit6	Znhit6 Bcd1	Mus musculus (Mouse)				box C/D snoRNP assembly [GO:0000492]; protein complex oligomerization [GO:0051259]; ribosome biogenesis [GO:0042254]; snoRNA localization [GO:0048254]	pre-snoRNP complex [GO:0070761]	ATPase binding [GO:0051117]; identical protein binding [GO:0042802]; TFIID-class transcription factor complex binding [GO:0001094]; zinc ion binding [GO:0008270]
TRINITY_DN8599_c2_g2	TRINITY_DN8599_c2_g2_i4.p1	sp|Q98989|STXA_SYNHO^sp|Q98989|STXA_SYNHO^Q:64-558 H:528-690^33.929%ID^E:1.38e-23^.^.	STXA_SYNHO	6.22328	9.78784	17.2874	2.15021	1.59874	3.83125	13.3927	11.5638	10.7028	18.0412	14.6594	22.8635	14.105	16.6158	12.2157	0	0	0	29.1448	20.6905	28.7723	13.8379	8.66595	16.5039	0	0	0	11.0995	2.52673	11.8865	18.5214	14.3122	0	26.2025	13.0026	10.839	10.839	10.839	10.839	10.839	10.839	10.839	10.839	10.839	10.839	10.839	10.839	10.839	10.839	10.839	10.839	10.839	10.839	10.839	10.839	10.839	10.839	10.839	10.839	10.839	10.839	10.839	10.839	10.839	10.839	10.839	10.839	10.839	10.839	10.839	10.839	1.18651	1.1239	1.11531	1.12863	1.61361	1.11115	1.1485	1.61361	1.15372	1.14535	1.15833	1.63452	1.1413	1.1777	1.63452	1.08036	1.0941	1.58965	1.07606	1.11459	1.58965	1.08528	1.58359	1.06709	1.10593	1.58359	1.593	1.08101	1.11936	1.593	1.58067	1.60714	1.96662	1.10174	1.58067	1.60714	2.14264	-0.096428	-0.73548	-0.363799	6.7117	-1.23613	-0.22094	5.48438	-2.23906	-2.87812	-2.50643	4.56906	-3.37877	-2.36358	3.34174	-0.639052	-0.267371	6.80813	-1.1397	-0.124512	5.58081	0.371682	7.44718	-0.500652	0.51454	6.21986	7.0755	-0.872333	0.142859	5.84818	-7.94783	-6.93264	0	1.01519	6.72051	5.70532	0	0.2208	1	0.863646	0.916693	0.000378618	0.480369	1	0.002591	0.26057	0.0445615	0.272433	0.0199716	0.0122702	0.404145	0.0863315	0.746759	0.925989	7.67432e-05	0.418724	1	0.00546856	1	3.91824e-05	1	0.788263	0.000270554	0.00011281	0.713855	1	0.000861861	4.35112e-06	0.000196011	1	0.546841	7.3595e-05	0.00120369	0.0709445	0.931627	0.509612	0.747198	3.19038e-05	0.265932	0.84745	0.000676756	0.0522897	0.0119754	0.0304767	0.00518427	0.00307191	0.0447553	0.0409062	0.554172	0.806941	1.84576e-05	0.289535	0.911053	0.000446916	0.731993	2.56727e-06	0.638945	0.641748	8.57659e-05	8.92879e-06	0.419687	0.898446	0.000241447	4.95228e-07	1.60585e-05	1	0.356817	2.1216e-05	0.000385265	1.80583	-0.0857979	-0.659441	-0.322337	4.15943	-1.11248	-0.192372	3.39883	-1.94074	-2.51287	-2.16384	2.79536	-2.96045	-2.00695	2.04448	-0.59152	-0.244374	4.28278	-1.05914	-0.111711	3.51071	0.342475	4.70271	-0.469175	0.465256	3.92769	4.44161	-0.806964	0.127625	3.67117	-5.02815	-4.31364	0	0.921448	4.25169	3.54998	Q98989	Stonustoxin subunit alpha (SNTX subunit alpha) (DELTA-synanceitoxin-Sh1a) (DELTA-SYTX-Sh1a) (Trachynilysin subunit alpha) (TLY subunit alpha)			Synanceia horrida (Estuarine stonefish) (Scorpaena horrida)			TISSUE SPECIFICITY: Expressed by the venom gland. {ECO:0000305|PubMed:8810331}.	killing of cells of another organism [GO:0031640]	extracellular region [GO:0005576]	potassium channel regulator activity [GO:0015459]; toxin activity [GO:0090729]
TRINITY_DN859_c0_g1	TRINITY_DN859_c0_g1_i3.p1	sp|Q6TYB5|FEZ2_MOUSE^sp|Q6TYB5|FEZ2_MOUSE^Q:1-429 H:208-348^71.329%ID^E:9.75e-50^.^.	FEZ2_MOUSE	62.7931	82.4394	52.1089	283.383	296.102	274.809	121.398	103.333	111.081	84.3079	92.4099	108.343	58.0487	36.1644	30.4366	375.074	426.669	372.954	73.1222	90.3914	71.2598	79.1459	46.2965	63.583	132.15	214.36	192.1	65.7805	284.765	111.937	95.0202	41.5499	391.565	78.2578	63.0085	145.713	145.713	145.713	145.713	145.713	145.713	145.713	145.713	145.713	145.713	145.713	145.713	145.713	145.713	145.713	145.713	145.713	145.713	145.713	145.713	145.713	145.713	145.713	145.713	145.713	145.713	145.713	145.713	145.713	145.713	145.713	145.713	145.713	145.713	145.713	145.713	0.248004	0.254829	0.25562	0.272057	0.246392	0.256625	0.284991	0.256271	0.217202	0.218129	0.237179	0.207238	0.219306	0.25191	0.218892	0.225858	0.244306	0.215358	0.226995	0.258631	0.226595	0.245131	0.216294	0.227883	0.259411	0.227484	0.235492	0.246179	0.275622	0.24581	0.217481	0.250322	0.217064	0.260401	0.228614	0.260053	-2.14986	-0.802275	-0.562527	0.630653	-2.60814	-0.281942	0.0402565	-1.46221	1.34759	1.58733	2.78051	-0.458283	1.86792	2.19012	0.687648	0.239748	1.43293	-1.80587	0.520334	0.842532	-0.659937	1.19318	-2.04562	0.280585	0.602784	-0.899686	-3.2388	-0.912595	-0.590397	-2.09287	2.3262	2.6484	1.14593	0.322198	-1.18027	-1.50247	179.537	5.04935e-17	0.0208326	0.106851	0.0837015	1.32723e-24	0.487622	1	6.31423e-08	1.14919e-08	4.42816e-12	6.30615e-30	0.0835295	2.4062e-16	1.10786e-16	0.00488932	0.498952	3.04366e-08	4.51195e-16	0.0552046	0.0146815	0.0395876	9.00981e-06	1.19537e-19	0.675129	0.06152	0.000243101	3.33675e-41	0.00141337	0.71891	1.50538e-16	2.7501e-25	1.3889e-24	8.75445e-07	0.387959	1.03899e-06	3.35065e-08	4.37298e-18	0.00164227	0.0277614	0.0204442	3.4844e-26	0.27192	0.887668	1.15852e-08	5.49388e-10	3.41215e-13	9.68537e-32	0.0270093	1.6318e-17	3.49753e-18	0.00168093	0.288462	4.48308e-09	5.05496e-17	0.0218902	0.00112337	0.00358656	1.13003e-06	3.15116e-21	0.218221	0.0201434	7.65553e-05	4.86506e-43	0.000209698	0.0321893	1.67819e-17	1.06133e-26	3.6914e-26	1.29721e-07	0.215971	2.43368e-07	7.57953e-09	-8.66864	-3.14829	-2.20064	2.31809	-10.5854	-1.09865	0.141256	-5.70572	6.20431	7.27704	11.7233	-2.21138	8.5174	8.69405	3.14149	1.0615	5.86531	-8.38541	2.29227	3.25766	-2.91241	4.86753	-9.45759	1.23127	2.32367	-3.95494	-13.7533	-3.70704	-2.14205	-8.51415	10.6961	10.58	5.27924	1.23731	-5.16273	-5.77755	Q6TYB5	Fasciculation and elongation protein zeta-2 (Zygin II) (Zygin-2)	fez2	Fez2	Mus musculus (Mouse)				negative regulation of autophagosome assembly [GO:1902902]
TRINITY_DN85_c0_g5	TRINITY_DN85_c0_g5_i1.p1	sp|Q4SQ06|NOP16_TETNG^sp|Q4SQ06|NOP16_TETNG^Q:1-507 H:1-169^72.781%ID^E:7.27e-78^.^.	NOP16_TETNG	338.724	306.362	339.948	436.926	475.645	485.828	608.795	712.773	565.985	461.16	442.318	347.945	318.654	448.291	406.042	201.716	224.892	193.124	324.634	328.156	325.248	402.127	284.382	404.195	150.892	216.69	144.836	328.344	466.133	629.184	417.141	390.996	206.577	326.013	363.568	366.529	366.529	366.529	366.529	366.529	366.529	366.529	366.529	366.529	366.529	366.529	366.529	366.529	366.529	366.529	366.529	366.529	366.529	366.529	366.529	366.529	366.529	366.529	366.529	366.529	366.529	366.529	366.529	366.529	366.529	366.529	366.529	366.529	366.529	366.529	366.529	0.162118	0.161642	0.162711	0.165402	0.164912	0.163482	0.17006	0.175909	0.151566	0.152706	0.15557	0.15505	0.153528	0.160514	0.166699	0.152201	0.155074	0.154552	0.153025	0.160033	0.166236	0.156188	0.15567	0.154154	0.161113	0.167276	0.15848	0.156991	0.16383	0.169894	0.156476	0.163336	0.169418	0.161891	0.168026	0.174432	-0.504822	-0.937904	-0.345484	-0.247585	0.670614	0.0100732	-0.143114	0.978909	-0.433081	0.159338	0.257237	1.17544	0.514895	0.361709	1.48373	0.59242	0.690318	1.60852	0.947977	0.79479	1.91681	0.0978985	1.0161	0.355557	0.20237	1.32439	0.9182	0.257659	0.104472	1.22649	-0.660541	-0.813728	0.308295	-0.153187	0.968836	1.12202	170.806	0.00760761	1.41996e-07	0.12595	0.341197	0.000559028	1	1	1.39989e-07	0.0298061	0.529695	0.738535	3.99838e-13	0.00354165	0.230381	4.29707e-18	0.000833309	4.20227e-05	2.93252e-24	5.4906e-09	1.27147e-05	4.14505e-29	0.952946	1.43618e-09	0.121745	0.379212	1.7018e-14	1.08409e-07	0.268203	1	3.64501e-12	0.000185237	8.48398e-06	0.131596	0.533071	3.88049e-08	6.22779e-10	0.00184618	6.53885e-09	0.0337291	0.134426	4.7727e-05	0.950868	0.40004	2.62384e-08	0.00427166	0.296749	0.0982267	3.42823e-14	0.0007972	0.0242311	5.5506e-19	9.92762e-05	8.52548e-06	2.28873e-25	5.83144e-10	6.82004e-07	9.24034e-31	0.530792	6.69849e-11	0.0210824	0.209088	2.42484e-15	6.88173e-09	0.10075	0.523678	5.2304e-13	2.42827e-05	6.2951e-07	0.0688	0.34403	8.11779e-09	1.25579e-10	-3.11392	-5.80236	-2.1233	-1.49687	4.06649	0.0616165	-0.841549	5.56485	-2.85737	1.04343	1.65351	7.58103	3.35376	2.25345	8.90068	3.89235	4.45154	10.4076	6.19492	4.96642	11.5307	0.626798	6.52726	2.30651	1.25608	7.91742	5.79379	1.64123	0.637686	7.21917	-4.22137	-4.98194	1.81973	-0.946232	5.76599	6.43243	Q4SQ06	Nucleolar protein 16	nop16	nop16 GSTENG00014579001	Tetraodon nigroviridis (Spotted green pufferfish) (Chelonodon nigroviridis)				ribosomal large subunit biogenesis [GO:0042273]	nucleolus [GO:0005730]
TRINITY_DN85_c2_g1	TRINITY_DN85_c2_g1_i14.p1	sp|A2AUY4|BAZ2B_MOUSE^sp|A2AUY4|BAZ2B_MOUSE^Q:2599-7137 H:686-2121^57.059%ID^E:0^.^.`sp|A2AUY4|BAZ2B_MOUSE^sp|A2AUY4|BAZ2B_MOUSE^Q:1711-2130 H:430-550^38.028%ID^E:8.46e-07^.^.`sp|A2AUY4|BAZ2B_MOUSE^sp|A2AUY4|BAZ2B_MOUSE^Q:373-696 H:68-176^34.234%ID^E:1.17e-06^.^.	BAZ2B_MOUSE	1370.19	1393.73	1237.92	936.336	1036.21	1008.12	809.046	880.161	925.536	848.848	861.612	1630.19	2222.58	2247.39	2206.11	173.281	130.579	188.01	2249.37	2144.16	2220.3	1639.69	1387.48	1588.1	15.2304	0	6.40649	1333.95	993.554	871.581	1113.55	2225.36	163.957	2204.61	1538.42	1161.36	1161.36	1161.36	1161.36	1161.36	1161.36	1161.36	1161.36	1161.36	1161.36	1161.36	1161.36	1161.36	1161.36	1161.36	1161.36	1161.36	1161.36	1161.36	1161.36	1161.36	1161.36	1161.36	1161.36	1161.36	1161.36	1161.36	1161.36	1161.36	1161.36	1161.36	1161.36	1161.36	1161.36	1161.36	1161.36	0.192215	0.19262	0.19213	0.1919	0.197295	0.191513	0.193197	0.373192	0.191209	0.190715	0.190483	0.195917	0.190093	0.191791	0.372465	0.191123	0.190892	0.196315	0.190503	0.192197	0.372675	0.190397	0.195833	0.190007	0.191705	0.372421	0.195608	0.189775	0.191475	0.372303	0.195228	0.196881	0.375112	0.191087	0.372103	0.372973	0.425159	0.614054	0.260284	-0.738489	3.01968	-0.724983	-0.2056	7.2576	0.188896	-0.164875	-1.16365	2.59453	-1.15014	-0.630758	6.83245	-0.35377	-1.35254	2.40563	-1.33904	-0.819654	6.64355	-0.998773	2.7594	-0.985267	-0.465883	6.99732	3.75817	0.0135066	0.53289	7.99609	-3.74467	-3.22528	4.23792	0.519383	7.98259	7.4632	7.21231	0.0923309	0.0183351	0.454705	0.000976076	6.00166e-51	0.000819159	1	1.52178e-82	0.998231	0.626542	1.96773e-08	1.73526e-38	1.16833e-08	0.0117599	1.26566e-73	0.186382	1.2623e-11	2.84166e-33	2.51021e-11	0.00032302	4.69573e-69	1.39629e-06	3.67447e-43	6.0359e-06	0.0482159	3.35681e-77	4.75805e-80	1	0.179456	1.55351e-100	5.68341e-80	2.52618e-58	2.7497e-28	0.0257327	2.25587e-100	1.86567e-87	0.0269742	0.00143309	0.175503	0.000118936	7.03164e-53	0.000153363	0.287241	3.06638e-84	0.323201	0.387308	1.00305e-09	4.95531e-40	1.44485e-09	0.0010062	3.69694e-75	0.0641684	1.38662e-12	1.60027e-34	2.08089e-12	2.00204e-05	4.38704e-71	1.5566e-07	4.34218e-45	2.15527e-07	0.0150901	9.33949e-79	2.89372e-82	0.943261	0.00538452	2.53305e-102	5.33882e-82	2.57699e-60	1.34627e-29	0.00656682	4.31774e-102	4.50434e-89	2.21189	3.1879	1.35473	-3.84831	15.3054	-3.78556	-1.06419	19.4474	0.987902	-0.864509	-6.10892	13.243	-6.0504	-3.28879	18.3438	-1.85101	-7.08538	12.2539	-7.02895	-4.26466	17.8267	-5.24574	14.0905	-5.18542	-2.43021	18.7887	19.2128	0.0711715	2.78308	21.4774	-19.181	-16.3819	11.2977	2.71805	21.4526	20.01	A2AUY4	Bromodomain adjacent to zinc finger domain protein 2B	baz2b	Baz2b	Mus musculus (Mouse)					nucleus [GO:0005634]	DNA binding [GO:0003677]; zinc ion binding [GO:0008270]
TRINITY_DN85_c3_g1	TRINITY_DN85_c3_g1_i2.p1	sp|Q9JKP7|DPOE3_MOUSE^sp|Q9JKP7|DPOE3_MOUSE^Q:1-315 H:1-105^85.714%ID^E:2.88e-62^.^.	DPOE3_MOUSE	162.782	139.352	132.826	344.365	373.062	345.199	390.279	488.938	411.224	394.989	456.682	381.989	216.356	244.2	255.384	348.836	430.143	342.992	304.367	302.148	266.229	148.958	136.917	190.941	1143.67	985.346	946.481	144.987	354.209	430.147	411.22	238.647	373.99	290.914	158.939	380.913	380.913	380.913	380.913	380.913	380.913	380.913	380.913	380.913	380.913	380.913	380.913	380.913	380.913	380.913	380.913	380.913	380.913	380.913	380.913	380.913	380.913	380.913	380.913	380.913	380.913	380.913	380.913	380.913	380.913	380.913	380.913	380.913	380.913	380.913	380.913	0.16315	0.162925	0.162809	0.169463	0.162265	0.164048	0.183474	0.161886	0.135545	0.135406	0.143337	0.134751	0.136893	0.159658	0.134294	0.135135	0.143082	0.134479	0.136625	0.159429	0.134021	0.142949	0.134338	0.136486	0.15931	0.13388	0.142329	0.144359	0.166104	0.141897	0.135837	0.158754	0.133218	0.160576	0.135384	0.158366	-1.2901	-1.56943	-1.50639	-0.716264	-1.36623	-1.00737	-0.128417	-2.82597	-0.279328	-0.216293	0.573835	-0.0761293	0.282733	1.16168	-1.53587	0.0630355	0.853163	0.203199	0.562061	1.44101	-1.25654	0.790128	0.140163	0.499025	1.37797	-1.31958	-0.649964	-0.291103	0.587847	-2.10971	0.358862	1.23781	-1.45974	0.878949	-1.8186	-2.69755	1025.17	2.56842e-14	2.80994e-20	4.5172e-19	0.000223996	9.29256e-16	7.94769e-09	1	1.0989e-66	0.205083	0.270194	0.000829851	0.779513	0.113237	8.10848e-12	3.11266e-29	0.812221	1.7231e-08	0.225372	0.000200411	6.85923e-18	2.23799e-19	3.16921e-07	1	0.00301032	7.4971e-17	6.29126e-22	6.39461e-05	0.140863	0.019747	1.26206e-48	0.0476079	1.36833e-13	1.16514e-26	3.90292e-07	6.46001e-40	1.23153e-63	2.62737e-15	5.81198e-22	2.19264e-20	2.37176e-05	3.77369e-17	8.21689e-10	0.483979	3.06895e-68	0.0393248	0.110183	6.24422e-05	0.5721	0.0388895	3.43733e-13	2.74427e-30	0.640883	2.47984e-09	0.130786	3.89038e-05	1.58699e-19	6.87162e-21	3.25118e-08	0.29678	0.000255948	5.16511e-18	6.42813e-23	4.95655e-06	0.0437454	0.000401602	5.32734e-50	0.00824539	6.3376e-15	6.11378e-28	4.40648e-08	3.87704e-41	4.6242e-65	-7.90744	-9.63281	-9.25252	-4.22667	-8.41973	-6.14068	-0.699918	-17.4566	-2.06077	-1.59737	4.00339	-0.564961	2.06535	7.27605	-11.4366	0.466465	5.96278	1.51101	4.1139	9.03859	-9.3757	5.52734	1.04336	3.65623	8.64966	-9.85645	-4.56662	-2.01652	3.53903	-14.8679	2.64185	7.79704	-10.9575	5.47373	-13.4329	-17.0336	Q9JKP7	DNA polymerase epsilon subunit 3 (DNA polymerase II subunit 3) (DNA polymerase epsilon subunit p17) (NF-YB-like protein) (YB-like protein 1) (YBL1)	pole3	Pole3	Mus musculus (Mouse)			TISSUE SPECIFICITY: Ubiquitously expressed.	chromatin remodeling [GO:0006338]; DNA-templated DNA replication [GO:0006261]; nucleosome assembly [GO:0006334]; regulation of DNA replication [GO:0006275]	CHRAC [GO:0008623]; epsilon DNA polymerase complex [GO:0008622]; pericentric heterochromatin [GO:0005721]	DNA binding [GO:0003677]; protein heterodimerization activity [GO:0046982]
TRINITY_DN85_c5_g1	TRINITY_DN85_c5_g1_i1.p1	sp|F1LMY4|RYR1_RAT^sp|F1LMY4|RYR1_RAT^Q:934-2436 H:4537-5035^85.629%ID^E:0^.^.`sp|F1LMY4|RYR1_RAT^sp|F1LMY4|RYR1_RAT^Q:379-519 H:4352-4398^63.83%ID^E:1.07e-09^.^.	RYR1_RAT	5479.78	5180.8	4937.79	4.80705	1.60644	2.30962	2.11626	1.78459	0	14.9207	24.2108	112.738	1354.86	1814.68	1882.29	0	0	0	232.481	234.619	256.871	6563.96	5439.28	5080.95	0	6.84716	5.32166	5199.46	2.90771	1.30028	50.623	1683.94	0	241.324	5694.73	1430.93	1430.93	1430.93	1430.93	1430.93	1430.93	1430.93	1430.93	1430.93	1430.93	1430.93	1430.93	1430.93	1430.93	1430.93	1430.93	1430.93	1430.93	1430.93	1430.93	1430.93	1430.93	1430.93	1430.93	1430.93	1430.93	1430.93	1430.93	1430.93	1430.93	1430.93	1430.93	1430.93	1430.93	1430.93	1430.93	0.692939	0.862098	0.576148	0.567765	1.30746	0.569108	0.567542	0.759827	0.949339	0.699984	0.693101	1.36656	0.694201	0.692918	0.857537	0.867771	0.862228	1.45963	0.863113	0.862081	0.999209	0.576343	1.3112	0.577666	0.576123	0.766258	1.30754	0.569305	0.567739	0.759975	1.30813	1.30745	1.40166	0.569083	0.760979	0.759808	10.7443	11.9343	6.68177	1.62659	15.5802	4.42931	-0.131282	10.4964	1.19003	-4.06252	-9.1177	4.83591	-6.31498	-10.8756	-0.247911	-5.25256	-10.3077	3.64587	-7.50501	-12.0656	-1.43795	-5.05518	8.89843	-2.25246	-6.81305	3.81461	13.9536	2.80273	-1.75787	8.86979	-11.1509	-15.7115	-5.08382	-4.5606	6.06707	10.6277	4.05627	1.33195e-52	1.65158e-41	1.47295e-29	0.0222118	4.65542e-31	1.02087e-13	1	4.49556e-42	0.769671	5.82831e-08	1.41697e-37	0.00193991	1.56326e-18	1.94342e-53	0.859872	2.76428e-08	1.9711e-31	0.0318822	6.93711e-17	2.04319e-42	1	4.72709e-17	2.59404e-10	0.00129131	8.58893e-31	2.61655e-06	5.54381e-25	9.40922e-06	0.0769569	2.66374e-30	2.65308e-16	1.41814e-31	0.00113743	1.86134e-14	1.1207e-14	3.23498e-43	3.18897e-54	1.39527e-43	4.25216e-31	0.00417143	9.71978e-33	7.08782e-15	0.817068	2.09362e-43	0.210009	6.48552e-09	1.59388e-39	0.000402019	9.30712e-20	1.62779e-55	0.772507	1.42236e-09	6.13009e-33	0.0124966	3.45958e-18	1.65092e-44	0.150126	1.76873e-18	1.14925e-11	9.64962e-05	2.87519e-32	6.41687e-07	1.38183e-26	8.52007e-07	0.00195975	1.78963e-31	1.53715e-17	2.89537e-33	0.000286734	1.11087e-15	1.55229e-15	1.86363e-44	15.5054	13.8434	11.5973	2.8649	11.9164	7.7829	-0.231317	13.8142	1.25354	-5.80373	-13.155	3.53875	-9.09675	-15.6953	-0.289097	-6.05293	-11.9548	2.4978	-8.69529	-13.9959	-1.43909	-8.77114	6.78645	-3.89924	-11.8257	4.97823	10.6716	4.92306	-3.09626	11.6712	-8.52432	-12.0169	-3.627	-8.01394	7.97271	13.9873	F1LMY4	Ryanodine receptor 1 (RYR-1) (RyR1) (Skeletal muscle calcium release channel) (Skeletal muscle ryanodine receptor) (Skeletal muscle-type ryanodine receptor) (Type 1 ryanodine receptor)	ryr1	Ryr1	Rattus norvegicus (Rat)			TISSUE SPECIFICITY: Detected in skeletal muscle (at protein level) (PubMed:11316255). Detected in myometrium smooth muscle (PubMed:10444400). {ECO:0000269|PubMed:10444400, ECO:0000269|PubMed:11316255}.	calcium ion transport [GO:0006816]; cellular response to ATP [GO:0071318]; cellular response to caffeine [GO:0071313]; cellular response to calcium ion [GO:0071277]; muscle contraction [GO:0006936]; negative regulation of transforming growth factor beta receptor signaling pathway [GO:0030512]; ossification involved in bone maturation [GO:0043931]; outflow tract morphogenesis [GO:0003151]; protein homotetramerization [GO:0051289]; regulation of cytosolic calcium ion concentration [GO:0051480]; regulation of response to osmotic stress [GO:0047484]; release of sequestered calcium ion into cytosol [GO:0051209]; release of sequestered calcium ion into cytosol by sarcoplasmic reticulum [GO:0014808]; response to caffeine [GO:0031000]; response to caloric restriction [GO:0061771]; response to electrical stimulus [GO:0051602]; response to estradiol [GO:0032355]; response to hypoxia [GO:0001666]; response to muscle activity [GO:0014850]; sarcoplasmic reticulum calcium ion transport [GO:0070296]; skeletal muscle contraction [GO:0003009]; skeletal muscle fiber development [GO:0048741]; skin development [GO:0043588]	calcium channel complex [GO:0034704]; cell cortex [GO:0005938]; cytoplasm [GO:0005737]; cytoplasmic side of plasma membrane [GO:0009898]; extrinsic component of cytoplasmic side of plasma membrane [GO:0031234]; I band [GO:0031674]; junctional membrane complex [GO:0030314]; membrane [GO:0016020]; organelle membrane [GO:0031090]; perinuclear region of cytoplasm [GO:0048471]; plasma membrane [GO:0005886]; protein-containing complex [GO:0032991]; ryanodine receptor complex [GO:1990425]; sarcolemma [GO:0042383]; sarcomere [GO:0030017]; sarcoplasmic reticulum [GO:0016529]; sarcoplasmic reticulum membrane [GO:0033017]; smooth endoplasmic reticulum [GO:0005790]; T-tubule [GO:0030315]; terminal cisterna [GO:0014802]; vesicle [GO:0031982]; Z disc [GO:0030018]	ATP binding [GO:0005524]; calcium channel activity [GO:0005262]; calcium ion binding [GO:0005509]; calcium-induced calcium release activity [GO:0048763]; calmodulin binding [GO:0005516]; enzyme binding [GO:0019899]; protease binding [GO:0002020]; ryanodine-sensitive calcium-release channel activity [GO:0005219]; voltage-gated calcium channel activity [GO:0005245]
TRINITY_DN86005_c0_g1	TRINITY_DN86005_c0_g1_i1.p1	sp|Q9BZV1|UBXN6_HUMAN^sp|Q9BZV1|UBXN6_HUMAN^Q:13-1101 H:43-409^36.29%ID^E:1.14e-55^.^.	UBXN6_HUMAN	0	0	11.4569	0.154141	0	37.1592	0	47.6094	5.56679	1.31951	0	1.52405	0.544379	0	0	0	0	0	2.25069	0	0	9.20356	14.9875	0	24.9229	18.7432	3.69837	3.81895	12.4378	17.7254	0.947853	0.18146	0	0.75023	8.06367	6.63483	6.63483	6.63483	6.63483	6.63483	6.63483	6.63483	6.63483	6.63483	6.63483	6.63483	6.63483	6.63483	6.63483	6.63483	6.63483	6.63483	6.63483	6.63483	6.63483	6.63483	6.63483	6.63483	6.63483	6.63483	6.63483	6.63483	6.63483	6.63483	6.63483	6.63483	6.63483	6.63483	6.63483	6.63483	6.63483	2.76856	2.76989	2.88488	2.95119	3.00375	2.90928	2.7973	2.77681	2.70447	2.82213	2.88988	2.94354	2.84707	2.73254	2.71156	2.82344	2.89115	2.94479	2.84837	2.73389	2.71292	3.0015	3.0532	2.96031	2.85034	2.83023	3.11593	3.02497	2.91743	2.89779	3.07627	2.97059	2.9513	2.87504	2.8551	2.74091	-1.71215	-2.22762	2.0193	3.47148	5.15805	2.42342	-1.08183	-2.06053	-0.515478	3.73145	5.18362	6.8702	4.13557	0.630313	-0.348385	4.24693	5.6991	7.38568	4.65105	1.14579	0.167092	1.45217	3.13875	0.404118	-3.10114	-4.07984	1.68657	-1.04806	-4.55331	-5.53201	-2.73463	-6.23988	-7.21858	-3.50526	-4.48395	-0.978699	15.7882	1	1	0.8446		0.591997	0.636865	1	0.557673	1	0.39215	0.577956	0.0637784	0.319364	1	0.975428	0.305106	0.11862	0.0311012	0.186461	1	1	1	1	1	0.456281	0.202458	1		1	0.119061	1	0.268936	0.0364823	0.396027	0.171675	0.780658	0.536295	0.421265	0.483951	0.239475	0.085942	0.404847	0.698948	0.458057	0.848837	0.186098	0.0728585	0.0195962	0.146344	0.817572	0.897768	0.132537	0.0486987	0.0121401	0.102494	0.675139	0.950888	0.628517	0.303941	0.891417	0.2766	0.149437	0.588319	0.728991	0.118588	0.0562561	0.374034	0.0356804	0.0144493	0.222767	0.116297	0.721038	-0.618425	-0.804229	0.699962	1.1763	1.7172	0.832996	-0.386741	-0.74205	-0.190602	1.32221	1.79372	2.33399	1.45257	0.230669	-0.128481	1.50417	1.97122	2.50805	1.63288	0.419106	0.0615914	0.483815	1.02802	0.136512	-1.08799	-1.44152	0.541274	-0.346468	-1.56073	-1.90905	-0.888942	-2.10055	-2.4459	-1.2192	-1.57051	-0.357071	Q9BZV1	UBX domain-containing protein 6 (UBX domain-containing protein 1)	ubxn6	UBXN6 UBXD1 UBXDC2	Homo sapiens (Human)			TISSUE SPECIFICITY: Enhanced expression in testis.	endosome to lysosome transport via multivesicular body sorting pathway [GO:0032510]; ERAD pathway [GO:0036503]; macroautophagy [GO:0016236]	centrosome [GO:0005813]; cytoplasm [GO:0005737]; cytosol [GO:0005829]; early endosome membrane [GO:0031901]; endosome [GO:0005768]; extracellular exosome [GO:0070062]; late endosome membrane [GO:0031902]; lysosomal membrane [GO:0005765]; membrane [GO:0016020]; nucleus [GO:0005634]; protein-containing complex [GO:0032991]	ATPase binding [GO:0051117]
TRINITY_DN86005_c1_g1	TRINITY_DN86005_c1_g1_i1.p1	sp|Q99PL6|UBXN6_MOUSE^sp|Q99PL6|UBXN6_MOUSE^Q:1-462 H:260-409^46.452%ID^E:9.48e-37^.^.	UBXN6_MOUSE	0	0	3.81367	1.62255	0	14.6216	1.3947	22.9289	0	1.51288	0	0	4.72031	0	0	0	0	0	0	0	0	1.95753	8.59854	0	19.0201	0	4.27742	1.27122	5.41471	8.10788	0.504292	1.57344	0	0	3.51869	3.12845	3.12845	3.12845	3.12845	3.12845	3.12845	3.12845	3.12845	3.12845	3.12845	3.12845	3.12845	3.12845	3.12845	3.12845	3.12845	3.12845	3.12845	3.12845	3.12845	3.12845	3.12845	3.12845	3.12845	3.12845	3.12845	3.12845	3.12845	3.12845	3.12845	3.12845	3.12845	3.12845	3.12845	3.12845	3.12845	3.71982	3.71696	3.84266	3.77616	3.89028	3.89028	3.7581	3.72496	3.58137	3.71167	3.64278	3.76095	3.76095	3.62405	3.58967	3.7088	3.63985	3.75811	3.75811	3.62111	3.58671	3.76812	3.88248	3.88248	3.75003	3.71681	3.81667	3.81667	3.68185	3.64802	3.92962	3.79881	3.76603	3.79881	3.76603	3.62932	-2.08028	-2.66267	1.34791	-0.320324	3.59145	3.3098	-1.46621	-2.61038	-0.582396	3.42819	1.75995	5.67173	5.39008	0.614071	-0.530102	4.01059	2.34235	6.25412	5.97247	1.19647	0.0522935	-1.66824	2.24353	1.96189	-2.81412	-3.95829	3.91177	3.63013	-1.14588	-2.29005	0	-5.05766	-6.20183	-4.77601	-5.92018	-1.14417	7.76583	1	1	0.9971		1		1	0.576308	1	0.594894	1	0.292715	0.328341	1						1	1		1			0.319924	1		1	0.58561	1	1	0.175484		0.171271	0.808123	0.575998	0.473771	0.725756	0.932398	0.35591	0.394887	0.696429	0.48344	0.870819	0.355681	0.629	0.13154	0.151809	0.865448	0.8826	0.279532	0.519881	0.0960793	0.11201	0.741087	0.988367	0.657965	0.563358	0.613335	0.452998	0.28689	0.305403	0.341542	0.75563	0.530166	1	0.183064	0.0996026	0.208667	0.115951	0.752566	-0.559241	-0.716358	0.350777	-0.084828	0.923186	0.850789	-0.390146	-0.70078	-0.162618	0.923626	0.483135	1.50806	1.43317	0.169443	-0.147674	1.08137	0.643529	1.66417	1.58922	0.330414	0.0145798	-0.442724	0.577861	0.505318	-0.750427	-1.06497	1.02492	0.951123	-0.311224	-0.627753	0	-1.33138	-1.64678	-1.25724	-1.572	-0.315258	Q99PL6	UBX domain-containing protein 6 (UBX domain-containing protein 1)	ubxn6	Ubxn6 Ubxd1 Ubxdc2	Mus musculus (Mouse)			TISSUE SPECIFICITY: Widely expressed (at protein level). Highest expression in brain (at protein level). {ECO:0000269|PubMed:18656546}.	endosome to lysosome transport via multivesicular body sorting pathway [GO:0032510]; ERAD pathway [GO:0036503]; macroautophagy [GO:0016236]	centrosome [GO:0005813]; cytoplasm [GO:0005737]; cytosol [GO:0005829]; early endosome membrane [GO:0031901]; late endosome membrane [GO:0031902]; lysosomal membrane [GO:0005765]; membrane [GO:0016020]; nucleus [GO:0005634]; protein-containing complex [GO:0032991]	ATPase binding [GO:0051117]
TRINITY_DN86013_c0_g1	TRINITY_DN86013_c0_g1_i10.p1	sp|Q7Z7G8|VP13B_HUMAN^sp|Q7Z7G8|VP13B_HUMAN^Q:25-780 H:2-265^37.358%ID^E:9.52e-48^.^.	VP13B_HUMAN	0	0	12.1631	0	0	2.43678	0	1.8854	11.0355	0	0	0	0	0	0	0	0	0	0	0	0	15.8982	0	0	11.5786	744.393	21.4202	4.05437	0.812258	4.30695	0	0	0	0	5.29939	30.4004	30.4004	30.4004	30.4004	30.4004	30.4004	30.4004	30.4004	30.4004	30.4004	30.4004	30.4004	30.4004	30.4004	30.4004	30.4004	30.4004	30.4004	30.4004	30.4004	30.4004	30.4004	30.4004	30.4004	30.4004	30.4004	30.4004	30.4004	30.4004	30.4004	30.4004	30.4004	30.4004	30.4004	30.4004	30.4004	4.86162	4.81154	4.9404	4.9404	4.9404	4.9404	4.82427	4.79831	4.83951	4.96765	4.96765	4.96765	4.96765	4.85217	4.82636	4.91865	4.91865	4.91865	4.91865	4.80199	4.77591	5.04478	5.04478	5.04478	4.93111	4.90571	5.04478	5.04478	4.93111	4.90571	5.04478	4.93111	4.90571	4.93111	4.90571	4.78874	2.3294	-0.0872766	4.90719	4.23455	5.25544	4.9738	-0.385558	-5.9978	-2.41668	2.57779	1.90515	2.92604	2.6444	-2.71496	-8.3272	4.99446	4.32183	5.34272	5.06107	-0.298281	-5.91052	0	0	0	-5.29274	-10.905	0	0	-4.62011	-10.2323	0	-5.641	-11.2532	-5.35935	-10.9716	-5.61224	259.131	1	1	0.673143	0.662715	1	0.538139	1	0.400929	1	0.803375	1	0.768807	0.799619	1	0.156918	0.522039	0.566662	0.407671	0.43401	1	1	1	1	1	0.463571	0.048671	1	1	1	0.0833232	1	1	0.0515359	0.458695	0.0481827	0.391591	0.631839	0.985528	0.320575	0.391375	0.287434	0.31405	0.936301	0.211307	0.617523	0.60382	0.701341	0.555848	0.594502	0.575797	0.0844632	0.309909	0.379585	0.277383	0.3035	0.95047	0.215876	1	1	1	0.283119	0.0262215	1	1	0.348794	0.0369965	1	0.252639	0.021796	0.277105	0.0253195	0.24121	0.479141	-0.018139	0.993277	0.857127	1.06377	1.00676	-0.0799205	-1.24998	-0.499364	0.518915	0.383511	0.589019	0.532323	-0.559535	-1.72536	1.01541	0.878661	1.08622	1.02896	-0.0621162	-1.23757	0	0	0	-1.07334	-2.22292	0	0	-0.936931	-2.0858	0	-1.14396	-2.2939	-1.08685	-2.23649	-1.17197	Q7Z7G8	Intermembrane lipid transfer protein VPS13B (Cohen syndrome protein 1) (Vacuolar protein sorting-associated protein 13B)	vps13b	VPS13B CHS1 COH1 KIAA0532	Homo sapiens (Human)			TISSUE SPECIFICITY: Widely expressed (PubMed:12730828). There is apparent differential expression of different transcripts (PubMed:12730828, PubMed:19006247). In fetal brain, lung, liver, and kidney, two transcripts of 2 and 5 kb are identified (PubMed:12730828). These transcripts are also seen in all adult tissues analyzed (PubMed:12730828). A larger transcript (12-14 kb) is expressed in prostate, testis, ovary, and colon in the adult (PubMed:12730828). Expression is very low in adult brain tissue (PubMed:12730828). Expressed in peripheral blood lymphocytes (PubMed:33025479). Isoform 1 and isoform 2 are expressed in brain and retina (PubMed:12730828, PubMed:19006247). Isoform 2 is expressed ubiquitously (PubMed:12730828, PubMed:19006247). {ECO:0000269|PubMed:12730828, ECO:0000269|PubMed:19006247, ECO:0000269|PubMed:33025479}.	acrosome assembly [GO:0001675]; adipose tissue development [GO:0060612]; central nervous system development [GO:0007417]; dentate gyrus development [GO:0021542]; Golgi organization [GO:0007030]; Golgi reassembly [GO:0090168]; head morphogenesis [GO:0060323]; lipid transport [GO:0006869]; maintenance of lens transparency [GO:0036438]; memory [GO:0007613]; multicellular organism growth [GO:0035264]; muscle organ development [GO:0007517]; nervous system development [GO:0007399]; neuron projection development [GO:0031175]; slow endocytic recycling [GO:0032458]; social behavior [GO:0035176]; vesicle-mediated transport [GO:0016192]	acrosomal membrane [GO:0002080]; cis-Golgi network membrane [GO:0033106]; early endosome membrane [GO:0031901]; endoplasmic reticulum-Golgi intermediate compartment membrane [GO:0033116]; Golgi membrane [GO:0000139]; lysosomal membrane [GO:0005765]; recycling endosome membrane [GO:0055038]; trans-Golgi network membrane [GO:0032588]	phosphatidylinositol-3-phosphate binding [GO:0032266]
TRINITY_DN8601_c0_g1	TRINITY_DN8601_c0_g1_i1.p1	sp|P62972|UBIQP_XENLA^sp|P62972|UBIQP_XENLA^Q:408-1 H:15-150^94.853%ID^E:2.26e-88^.^.`sp|P62972|UBIQP_XENLA^sp|P62972|UBIQP_XENLA^Q:408-178 H:91-167^97.403%ID^E:8.99e-47^.^.`sp|P62972|UBIQP_XENLA^sp|P62972|UBIQP_XENLA^Q:219-1 H:2-74^93.151%ID^E:6.48e-41^.^.	UBIQP_XENLA	24.9163	41.1293	9.61627	13.4519	27.1998	27.6065	19.7534	16.9147	44.4836	12.0393	10.2702	9.59849	28.231	21.7493	19.0233	2.89738	11.7124	4.85631	19.8837	20.7063	17.2807	94.9794	112.749	109.42	16.202	22.6101	27.6871	25.2206	22.7527	27.0506	10.636	23.0012	6.48869	19.2902	105.716	29.147	29.147	29.147	29.147	29.147	29.147	29.147	29.147	29.147	29.147	29.147	29.147	29.147	29.147	29.147	29.147	29.147	29.147	29.147	29.147	29.147	29.147	29.147	29.147	29.147	29.147	29.147	29.147	29.147	29.147	29.147	29.147	29.147	29.147	29.147	29.147	0.629426	0.628809	0.650465	0.640621	0.662249	0.632345	0.622385	0.64698	0.601815	0.624408	0.614146	0.636674	0.605508	0.595099	0.620777	0.623787	0.613514	0.636065	0.604868	0.594447	0.620152	0.635691	0.657482	0.62735	0.61731	0.6421	0.647744	0.617137	0.606927	0.632125	0.63956	0.629714	0.654034	0.598186	0.623736	0.613636	0.155548	-0.101802	1.24468	0.124843	2.00071	0.385253	-2.06904	0.187769	-0.257351	1.08913	-0.0307051	1.84516	0.229705	-2.22459	0.0322208	1.34648	0.226646	2.10251	0.487056	-1.96724	0.289572	-1.11983	0.756037	-0.859422	-3.31371	-1.05691	1.87587	0.26041	-2.19388	0.0629259	-1.61546	-4.06975	-1.81294	-2.45429	-0.197484	2.25681	22.1664	1	1	0.190368	0.972278	0.0245911	0.75666	0.139744	0.828281	1	0.215331	1	0.0149453	0.87793	0.00234036	1	0.109697	0.855349	0.0031308	0.556112	0.0123658	1	0.238513	1	0.575976	5.53836e-07	0.147707	0.0372922	0.924547	0.0153271	0.956961	0.0650173	1.74108e-09	0.0161979	0.000253378	0.78783	0.000749266	0.80481	0.871387	0.055682	0.845488	0.00251869	0.542362	0.000886176	0.771645	0.668925	0.0811144	0.960125	0.00375397	0.704422	0.000185357	0.958605	0.0308847	0.711813	0.000948063	0.420689	0.000935117	0.640545	0.0781372	0.250186	0.170711	7.96171e-08	0.0997604	0.00377948	0.673051	0.000300655	0.920704	0.0115406	1.02747e-10	0.00557236	4.08017e-05	0.751536	0.000235291	0.247128	-0.161897	1.91352	0.194879	3.02109	0.609245	-3.32437	0.290224	-0.427624	1.74426	-0.0499964	2.89813	0.379359	-3.73818	0.051904	2.15856	0.369422	3.3055	0.805227	-3.30935	0.466937	-1.7616	1.1499	-1.36992	-5.36799	-1.64602	2.896	0.421964	-3.61474	0.0995467	-2.52589	-6.46285	-2.77194	-4.10289	-0.316614	3.67776	P62972	Polyubiquitin [Cleaved into: Ubiquitin]			Xenopus laevis (African clawed frog)					cytoplasm [GO:0005737]; nucleus [GO:0005634]
TRINITY_DN86024_c0_g1	TRINITY_DN86024_c0_g1_i1.p1	sp|Q6IR55|TM129_XENLA^sp|Q6IR55|TM129_XENLA^Q:199-1233 H:1-320^33.718%ID^E:2.83e-60^.^.	TM129_XENLA	0	0	9.39651	0	0	30.1846	2.11341	8.05955	10.7503	0	0	0.722942	7.67798	0	5.4549	0	0	0	0	0	0	7.7997	17.5879	0	4.0097	672.836	14.758	3.13217	10.0615	6.97443	0.240981	4.37763	0	0	8.46253	29.3093	29.3093	29.3093	29.3093	29.3093	29.3093	29.3093	29.3093	29.3093	29.3093	29.3093	29.3093	29.3093	29.3093	29.3093	29.3093	29.3093	29.3093	29.3093	29.3093	29.3093	29.3093	29.3093	29.3093	29.3093	29.3093	29.3093	29.3093	29.3093	29.3093	29.3093	29.3093	29.3093	29.3093	29.3093	29.3093	2.69884	2.70475	2.93644	2.72473	2.93644	2.93644	2.71899	2.69063	2.63205	2.86962	2.65258	2.86962	2.86962	2.64668	2.61754	2.87518	2.65859	2.87518	2.87518	2.65271	2.62363	2.89398	3.09414	3.09414	2.88858	2.8619	2.89398	2.89398	2.67308	2.64422	3.09414	2.88858	2.8619	2.88858	2.8619	2.63831	-1.67288	-1.14489	3.58327	-0.478772	4.89193	4.61028	-1.42895	-6.19196	0.527993	5.25616	1.19411	6.56481	6.28316	0.243933	-4.51907	4.72816	0.666118	6.03682	5.75517	-0.28406	-5.04707	-4.06205	1.30865	1.027	-5.01222	-9.77523	5.3707	5.08905	-0.950177	-5.71318	0	-6.32088	-11.0839	-6.03923	-10.8022	-4.76301	230.534	1	1	0.534017	0.981909	0.647289	0.265605	1	0.0621354	1	0.185328	1	0.0706428	0.087152	1	0.156613	0.253096	0.92221	0.0786112	0.0988869	1	0.453805	0.423062	1	1	0.194076	0.00171661	0.505549	0.221662	1	0.0709198	1	0.22177	0.000470087	0.106096	0.00048633	0.148651	0.535355	0.672085	0.22236	0.860519	0.095726	0.11641	0.599205	0.0213744	0.84101	0.0670028	0.652588	0.0221555	0.0285573	0.926567	0.0842646	0.100078	0.80216	0.0357615	0.0453202	0.914723	0.0543929	0.160433	0.672335	0.73995	0.0827083	0.000636316	0.0634799	0.0786636	0.722244	0.030724	1	0.0286531	0.000107544	0.0365529	0.000160331	0.0710241	-0.619853	-0.423288	1.22028	-0.175714	1.66594	1.57002	-0.525544	-2.3013	0.200601	1.83166	0.45017	2.28769	2.18954	0.0921655	-1.72646	1.64447	0.250553	2.09963	2.00167	-0.107083	-1.92369	-1.40362	0.422945	0.331919	-1.73518	-3.41564	1.85582	1.75849	-0.355462	-2.16063	0	-2.18823	-3.87291	-2.09072	-3.7745	-1.80532	Q6IR55	E3 ubiquitin-protein ligase TM129 (EC 2.3.2.27) (RING-type E3 ubiquitin transferase TM129)	tmem129	tmem129	Xenopus laevis (African clawed frog)				protein ubiquitination [GO:0016567]; response to unfolded protein [GO:0006986]	endoplasmic reticulum [GO:0005783]; endoplasmic reticulum membrane [GO:0005789]	ubiquitin protein ligase activity [GO:0061630]; zinc ion binding [GO:0008270]
TRINITY_DN86034_c0_g1	TRINITY_DN86034_c0_g1_i1.p1	sp|A3KMV2|RD23A_BOVIN^sp|A3KMV2|RD23A_BOVIN^Q:79-714 H:3-216^39.631%ID^E:8.41e-36^.^.	RD23A_BOVIN	0	0	0	0	1.53606	2.94473	0	20.2051	3.45568	0	0	0.765437	0	0	0	0	0	0	0	0	0	2.05799	3.61922	0	11.6426	23.9347	14.7076	0	1.4936	7.88693	0.255146	0	0	0	1.8924	3.1433	3.1433	3.1433	3.1433	3.1433	3.1433	3.1433	3.1433	3.1433	3.1433	3.1433	3.1433	3.1433	3.1433	3.1433	3.1433	3.1433	3.1433	3.1433	3.1433	3.1433	3.1433	3.1433	3.1433	3.1433	3.1433	3.1433	3.1433	3.1433	3.1433	3.1433	3.1433	3.1433	3.1433	3.1433	3.1433	3.71077	3.67779	3.85235	3.85235	3.85235	3.85235	3.76516	3.67573	3.52935	3.71091	3.71091	3.71091	3.71091	3.62031	3.52721	3.67793	3.67793	3.67793	3.67793	3.5865	3.4925	3.85249	3.85249	3.85249	3.7653	3.67587	3.85249	3.85249	3.7653	3.67587	3.85249	3.7653	3.67587	3.7653	3.67587	3.58439	-2.02965	-4.43589	0.441822	0	0	0	-2.38483	-5.52355	-2.40624	2.47147	2.78669	3.80759	3.52594	-0.355183	-3.4939	4.87771	5.19293	6.21383	5.93218	2.05106	-1.08766	0.315218	1.33612	1.05447	-2.82665	-5.96537	0	0	-3.14187	-6.28059	0	-4.16277	-7.30148	-3.88112	-7.01984	-3.13871	16.7616	1	1	1		1		1	0.285958	1	0.731446	1	0.528336	0.574558	1						1	1		1			0.153429	1		1	0.172434	1	1	0.0967317		0.0949979	0.494983	0.584405	0.227767	0.908692	1	1	1	0.526476	0.132914	0.495379	0.50541	0.452686	0.304867	0.342033	0.921846	0.321903	0.18477	0.157975	0.0911256	0.106764	0.567402	0.755476	0.934788	0.728728	0.784307	0.452826	0.104623	1	1	0.40404	0.0875255	1	0.268917	0.046997	0.302653	0.056171	0.381214	-0.546962	-1.20613	0.114689	0	0	0	-0.633395	-1.50271	-0.681779	0.666002	0.750945	1.02605	0.950155	-0.0981083	-0.990555	1.32621	1.41192	1.68949	1.61291	0.571883	-0.311426	0.0818219	0.346819	0.273711	-0.750711	-1.62284	0	0	-0.834428	-1.7086	0	-1.10556	-1.98633	-1.03076	-1.90971	-0.875662	A3KMV2	UV excision repair protein RAD23 homolog A	rad23a	RAD23A	Bos taurus (Bovine)				nucleotide-excision repair [GO:0006289]; proteasome-mediated ubiquitin-dependent protein catabolic process [GO:0043161]	cytosol [GO:0005829]; nucleoplasm [GO:0005654]; proteasome complex [GO:0000502]	damaged DNA binding [GO:0003684]; polyubiquitin modification-dependent protein binding [GO:0031593]; proteasome binding [GO:0070628]; ubiquitin binding [GO:0043130]
TRINITY_DN8603_c0_g1	TRINITY_DN8603_c0_g1_i1.p2	sp|P62311|LSM3_MOUSE^sp|P62311|LSM3_MOUSE^Q:1-306 H:1-102^95.098%ID^E:3.01e-52^.^.	LSM3_MOUSE	165.929	188.895	148.203	303.921	327.856	331.251	264.488	296.156	226.873	220.134	207.71	217.605	226.12	178.29	234.429	173.915	218.099	170.008	201.795	247.615	220.172	142.187	155.38	153.25	624.559	616.241	538.415	167.676	321.009	262.506	215.149	212.947	187.341	223.194	150.272	259.241	259.241	259.241	259.241	259.241	259.241	259.241	259.241	259.241	259.241	259.241	259.241	259.241	259.241	259.241	259.241	259.241	259.241	259.241	259.241	259.241	259.241	259.241	259.241	259.241	259.241	259.241	259.241	259.241	259.241	259.241	259.241	259.241	259.241	259.241	259.241	0.165764	0.167552	0.168507	0.1728	0.167659	0.167734	0.186605	0.166168	0.146067	0.147162	0.152058	0.146191	0.146277	0.167581	0.144478	0.149173	0.154006	0.148215	0.1483	0.16935	0.146526	0.155044	0.149294	0.149378	0.170295	0.147618	0.154123	0.154204	0.174544	0.152499	0.148421	0.169456	0.146649	0.16953	0.146735	0.167981	-0.933867	-0.643653	-0.357707	-0.344672	-0.153261	-0.410017	0.158807	-1.81855	0.290214	0.576159	0.589194	0.780605	0.52385	1.09267	-0.884683	0.285945	0.298981	0.490391	0.233636	0.80246	-1.1749	0.0130351	0.204446	-0.0523094	0.516515	-1.46084	0.191411	-0.0653446	0.503479	-1.47388	-0.256755	0.312069	-1.66529	0.568824	-1.40853	-1.97736	593.071	1.12374e-07	0.00179696	0.126085	0.158428	1	0.0497871	1	1.00722e-26	0.23826	0.00050582	0.0013848	6.74563e-07	0.00160644	1.43522e-09	4.49338e-09	0.167849	0.125633	0.003098	0.203996	3.83495e-05	2.79956e-14	1	1	1	0.0094365	4.26478e-22	1	0.923745	0.1379	4.67216e-21	0.393739	0.450974	1.43075e-28	0.00392477	7.74529e-21	6.91773e-31	1.76364e-08	0.000122276	0.0337703	0.0460826	0.360651	0.0145076	0.39475	7.09771e-28	0.0469392	9.03558e-05	0.000106717	9.31321e-08	0.000341986	7.01809e-11	9.1662e-10	0.0552547	0.0522143	0.000937463	0.115157	2.15331e-06	1.07186e-15	0.932998	0.170869	0.726203	0.0024209	4.32749e-23	0.214259	0.671745	0.00391975	4.2539e-22	0.0836463	0.0655352	6.95635e-30	0.000792812	8.05933e-22	5.48723e-32	-5.63372	-3.84152	-2.1228	-1.99464	-0.914125	-2.44444	0.851036	-10.944	1.98685	3.91513	3.87479	5.33964	3.58123	6.52027	-6.12329	1.91687	1.94136	3.30865	1.57543	4.73848	-8.01834	0.0840736	1.36942	-0.350181	3.03306	-9.89612	1.24194	-0.423754	2.88455	-9.66481	-1.72991	1.84159	-11.3556	3.35529	-9.59917	-11.7713	P62311	U6 snRNA-associated Sm-like protein LSm3	lsm3	Lsm3	Mus musculus (Mouse)				mRNA splicing, via spliceosome [GO:0000398]	catalytic step 2 spliceosome [GO:0071013]; Lsm2-8 complex [GO:0120115]; nucleus [GO:0005634]; U2-type precatalytic spliceosome [GO:0071005]; U4/U6 x U5 tri-snRNP complex [GO:0046540]	U6 snRNA 3'-end binding [GO:0030629]
TRINITY_DN86044_c0_g1	TRINITY_DN86044_c0_g1_i26.p1	sp|B2DCZ9|ARHG2_PIG^sp|B2DCZ9|ARHG2_PIG^Q:124-2373 H:10-765^54.663%ID^E:0^.^.	ARHG2_PIG	225.25	242.117	215.755	199.77	225.777	254.909	774.724	750.63	817.907	628.922	692.732	709.796	639.321	560.453	584.541	2.39076	14.8508	15.6708	756.314	712.71	731.379	312.592	281.505	280.532	5.06165	2.28341	18.0975	227.707	226.819	781.087	677.15	594.772	10.9708	733.468	291.543	394.666	394.666	394.666	394.666	394.666	394.666	394.666	394.666	394.666	394.666	394.666	394.666	394.666	394.666	394.666	394.666	394.666	394.666	394.666	394.666	394.666	394.666	394.666	394.666	394.666	394.666	394.666	394.666	394.666	394.666	394.666	394.666	394.666	394.666	394.666	394.666	0.153478	0.148776	0.148888	0.150966	0.244304	0.148584	0.161221	0.336457	0.135059	0.135183	0.137467	0.236201	0.134847	0.148656	0.33062	0.12982	0.132197	0.233174	0.129471	0.143797	0.328464	0.132323	0.233245	0.1296	0.143913	0.328515	0.234577	0.131981	0.146061	0.329461	0.233051	0.241304	0.381364	0.143598	0.328377	0.334285	0.0093373	-1.77899	-1.573	-1.38739	4.46053	-1.68827	-0.356793	4.55784	-1.78833	-1.58234	-1.39673	4.45119	-1.69761	-0.36613	4.5485	0.205992	0.391605	6.23952	0.0907267	1.4222	6.33683	0.185613	6.03353	-0.115265	1.21621	6.13084	5.84792	-0.300878	1.0306	5.94523	-6.14879	-4.81732	0.0973113	1.33148	6.24611	4.91463	8.48085	1	4.67437e-31	1.18733e-24	2.39421e-18	2.34376e-72	2.07872e-28	1	1.72234e-40	7.82265e-38	4.39332e-30	1.40729e-22	3.33547e-77	8.86258e-35	0.136951	7.67406e-42	0.274027	0.0104758	1.66684e-155	0.616692	2.3796e-21	8.36915e-81	0.423585	7.66007e-145	0.909044	4.02643e-16	3.51013e-76	1.2977e-134	0.0826475	3.75422e-10	3.24609e-71	6.14354e-151	1.79544e-86	0.919546	4.06511e-19	4.28019e-79	1.20602e-47	0.951488	5.93182e-33	4.33056e-26	3.92435e-20	1.78387e-74	6.43588e-30	0.0268927	8.29999e-42	5.08028e-40	1.19859e-31	2.97668e-24	3.23534e-79	2.42379e-36	0.0137806	4.59204e-43	0.11257	0.00305375	9.67472e-158	0.48346	4.58539e-23	6.23103e-83	0.1607	1.5363e-147	0.37379	2.88813e-17	1.00312e-77	3.54824e-137	0.0226246	1.71444e-12	8.58963e-73	2.09649e-153	1.13986e-88	0.798595	1.82283e-20	1.13945e-80	6.26462e-49	0.0608381	-11.9575	-10.565	-9.19011	18.2581	-11.3624	-2.21307	13.5466	-13.2411	-11.7052	-10.1605	18.8449	-12.5891	-2.46293	13.7575	1.58675	2.96227	26.7591	0.700749	9.89032	19.2923	1.40272	25.8678	-0.889397	8.451	18.6623	24.9297	-2.27972	7.05593	18.0453	-26.3839	-19.9637	0.255166	9.27224	19.0212	14.7019	B2DCZ9	Rho guanine nucleotide exchange factor 2 (Guanine nucleotide exchange factor H1) (GEF-H1)	arhgef2	ARHGEF2	Sus scrofa (Pig)				actin filament organization [GO:0007015]; asymmetric neuroblast division [GO:0055059]; cell morphogenesis [GO:0000902]; cellular response to muramyl dipeptide [GO:0071225]; innate immune response [GO:0045087]; negative regulation of microtubule depolymerization [GO:0007026]; positive regulation of epidermal growth factor receptor signaling pathway [GO:0045742]; positive regulation of ERK1 and ERK2 cascade [GO:0070374]; positive regulation of interleukin-6 production [GO:0032755]; positive regulation of metalloendopeptidase activity [GO:1904685]; positive regulation of neuron differentiation [GO:0045666]; positive regulation of neuron migration [GO:2001224]; positive regulation of NF-kappaB transcription factor activity [GO:0051092]; positive regulation of p38MAPK cascade [GO:1900745]; positive regulation of peptidyl-tyrosine phosphorylation [GO:0050731]; positive regulation of Rac protein signal transduction [GO:0035022]; positive regulation of transcription by RNA polymerase II [GO:0045944]; positive regulation of tumor necrosis factor production [GO:0032760]; positive regulation of wound healing [GO:0090303]; regulation of Rho protein signal transduction [GO:0035023]; tumor necrosis factor-mediated signaling pathway [GO:0033209]	bicellular tight junction [GO:0005923]; cytoplasm [GO:0005737]; cytoplasmic vesicle [GO:0031410]; cytoskeleton [GO:0005856]; Golgi apparatus [GO:0005794]; microtubule [GO:0005874]; protein-containing complex [GO:0032991]; ruffle membrane [GO:0032587]; spindle [GO:0005819]; vesicle [GO:0031982]	guanyl-nucleotide exchange factor activity [GO:0005085]; microtubule binding [GO:0008017]; small GTPase binding [GO:0031267]; zinc ion binding [GO:0008270]
TRINITY_DN86046_c0_g1	TRINITY_DN86046_c0_g1_i1.p1	sp|Q04446|GLGB_HUMAN^sp|Q04446|GLGB_HUMAN^Q:1-651 H:299-515^71.429%ID^E:7.01e-113^.^.	GLGB_HUMAN	0	1.33293	9.26113	0	0	5.73578	3.2771	28.0674	4.43645	0	0	0	0	0	0	0	0	0	0	0	0	2.71734	9.20953	0	28.2263	6.14427	32.9405	3.53135	1.91193	11.927	0	0	0	0	3.97562	4.86477	4.86477	4.86477	4.86477	4.86477	4.86477	4.86477	4.86477	4.86477	4.86477	4.86477	4.86477	4.86477	4.86477	4.86477	4.86477	4.86477	4.86477	4.86477	4.86477	4.86477	4.86477	4.86477	4.86477	4.86477	4.86477	4.86477	4.86477	4.86477	4.86477	4.86477	4.86477	4.86477	4.86477	4.86477	4.86477	3.08523	3.05197	3.26247	3.26247	3.26247	3.26247	3.10146	3.0484	3.03873	3.25008	3.25008	3.25008	3.25008	3.08843	3.03514	3.21853	3.21853	3.21853	3.21853	3.05521	3.00132	3.41879	3.41879	3.41879	3.2655	3.21514	3.41879	3.41879	3.2655	3.21514	3.41879	3.2655	3.21514	3.2655	3.21514	3.05164	0.8941	-1.75729	4.7056	4.03296	5.05386	4.77221	-0.189332	-2.67129	-2.65139	3.8115	3.13886	4.15976	3.87811	-1.08343	-3.56539	6.4629	5.79025	6.81115	6.52951	1.56796	-0.914001	0	0	0	-4.89494	-7.3769	0	0	-4.22229	-6.70426	0	-5.24319	-7.72516	-4.96155	-7.44351	-2.48196	22.437	1	1	0.404324		0.788512	0.309956	1	0.517337	1	0.463258	1	0.395374	0.444216	1	0.343286	0.144077	0.16333	0.0759498	0.0940711	1	1	1	1	1	0.276627	0.0414891	1		1	0.0834287	1	0.680651	0.0403374	0.269618	0.0403664	0.523115	0.771969	0.564758	0.149205	0.216396	0.12136	0.143533	0.951322	0.38087	0.382917	0.2409	0.334155	0.200583	0.232777	0.725736	0.240112	0.0446405	0.072013	0.0343252	0.0424866	0.607805	0.760722	1	1	1	0.133878	0.0217662	1	1	0.196011	0.03705	1	0.108355	0.0162727	0.128666	0.0206052	0.416034	0.2898	-0.575789	1.44234	1.23617	1.54909	1.46276	-0.0610462	-0.876294	-0.872534	1.17274	0.965778	1.27989	1.19323	-0.350804	-1.17471	2.00803	1.79904	2.11623	2.02872	0.513209	-0.304533	0	0	0	-1.49899	-2.29442	0	0	-1.293	-2.08521	0	-1.60563	-2.40274	-1.51938	-2.31514	-0.813322	Q04446	1,4-alpha-glucan-branching enzyme (EC 2.4.1.18) (Brancher enzyme) (Glycogen-branching enzyme)	gbe1	GBE1	Homo sapiens (Human)				generation of precursor metabolites and energy [GO:0006091]; glycogen biosynthetic process [GO:0005978]; glycogen metabolic process [GO:0005977]; negative regulation of neuron apoptotic process [GO:0043524]	cytoplasm [GO:0005737]; cytosol [GO:0005829]; extracellular exosome [GO:0070062]	1,4-alpha-glucan branching enzyme activity [GO:0003844]; carbohydrate binding [GO:0030246]; cation binding [GO:0043169]; hydrolase activity, hydrolyzing O-glycosyl compounds [GO:0004553]
TRINITY_DN86051_c0_g2	TRINITY_DN86051_c0_g2_i1.p1	sp|Q29HZ1|LANC3_DROPS^sp|Q29HZ1|LANC3_DROPS^Q:28-537 H:248-420^72.254%ID^E:1.11e-88^.^.	LANC3_DROPS	0	0	0	0	0	7.84808	1.01151	16.0173	0	1.07998	0	1.06064	0	0	0	0	0	0	0	0	0	0	11.3576	0	4.04018	20.4348	44.1942	0	2.61603	5.67628	0.713539	0	0	0	3.78587	3.96461	3.96461	3.96461	3.96461	3.96461	3.96461	3.96461	3.96461	3.96461	3.96461	3.96461	3.96461	3.96461	3.96461	3.96461	3.96461	3.96461	3.96461	3.96461	3.96461	3.96461	3.96461	3.96461	3.96461	3.96461	3.96461	3.96461	3.96461	3.96461	3.96461	3.96461	3.96461	3.96461	3.96461	3.96461	3.96461	3.95613	3.94642	4.05177	4.1064	4.1064	4.1064	3.97728	3.9383	3.78998	3.89956	3.9563	3.9563	3.9563	3.82211	3.78153	3.88972	3.9466	3.9466	3.9466	3.81206	3.77138	4.05194	4.05194	4.05194	3.92102	3.88148	4.10658	4.10658	3.97746	3.93848	4.10658	3.97746	3.93848	3.97746	3.93848	3.80366	-2.84596	-3.96786	-0.950751	0	0	0	-3.38817	-5.9744	-1.1219	1.89521	3.60304	4.62393	4.34229	-0.542213	-3.12844	3.01711	4.72494	5.74584	5.46419	0.579691	-2.00654	1.70783	2.72873	2.44708	-2.43742	-5.02365	0	0	-4.14525	-6.73147	0	-5.16615	-7.75237	-4.8845	-7.47073	-2.58623	22.8898	0.966047	1	1		1	1	1	0.279961	1	0.820283	1	0.451228	0.494705	1		0.648717	0.396726	0.245178		1	1	1	1		0.705179	0.245177	1		1	0.172271	1	1	0.100067	0.392062	0.0973739	0.588688	0.471907	0.314689	0.81448	1	1	1	0.39428	0.129267	0.767216	0.626963	0.362449	0.242504	0.272396	0.887189	0.40807	0.437948	0.231222	0.145421	0.166196	0.879134	0.594696	0.673401	0.500669	0.545892	0.534186	0.195575	1	1	0.297325	0.0874221	1	0.193993	0.0490259	0.21943	0.057847	0.496548	-0.71938	-1.00543	-0.234651	0	0	0	-0.851881	-1.517	-0.296018	0.486006	0.910708	1.16875	1.09756	-0.141862	-0.827295	0.775664	1.19722	1.4559	1.38453	0.152067	-0.532043	0.421484	0.673437	0.603928	-0.621629	-1.29426	0	0	-1.04219	-1.70916	0	-1.29886	-1.96837	-1.22805	-1.89686	-0.679932	Q29HZ1	LanC-like protein 3 homolog	ga15215	GA15215	Drosophila pseudoobscura pseudoobscura (Fruit fly)				carbohydrate metabolic process [GO:0005975]; peptide modification [GO:0031179]	plasma membrane [GO:0005886]
TRINITY_DN8606_c0_g1	TRINITY_DN8606_c0_g1_i1.p2	sp|P10394|POL4_DROME^sp|P10394|POL4_DROME^Q:1-2181 H:516-1232^26.501%ID^E:1.27e-67^.^.	POL4_DROME	20.5556	15.8283	18.2901	146.25	91.5933	102.155	106.221	110.321	79.2626	30.9284	38.7004	21.1355	9.59066	20.1455	13.9841	28.7424	28.6312	16.8234	11.3961	13.374	11.3679	22.0993	23.3623	39.9906	0	0	0	18.2247	113.333	98.6016	30.2547	14.5734	24.7324	12.046	28.4841	37.8055	37.8055	37.8055	37.8055	37.8055	37.8055	37.8055	37.8055	37.8055	37.8055	37.8055	37.8055	37.8055	37.8055	37.8055	37.8055	37.8055	37.8055	37.8055	37.8055	37.8055	37.8055	37.8055	37.8055	37.8055	37.8055	37.8055	37.8055	37.8055	37.8055	37.8055	37.8055	37.8055	37.8055	37.8055	37.8055	0.533577	0.535289	0.545111	0.586157	0.543377	0.5645	0.572722	1.29161	0.451495	0.463097	0.510776	0.461054	0.485771	0.495301	1.2592	0.465068	0.512565	0.463034	0.487651	0.497144	1.25992	0.522813	0.474354	0.498412	0.507704	1.26413	0.521005	0.542999	0.551541	1.28236	0.496514	0.505842	1.26338	0.528468	1.27261	1.27628	-2.63897	-2.43579	-0.730498	0.335819	-0.440307	0.596276	-0.625312	6.19628	0.203184	1.90847	2.97479	2.19866	3.23525	2.01366	8.83525	1.70529	2.77161	1.99548	3.03206	1.81048	8.63207	1.06632	0.290191	1.32677	0.105187	6.92678	-0.776126	0.260457	-0.96113	5.86046	1.03658	-0.185004	6.63659	-1.22159	5.6	6.82159	0	4.29134e-06	9.1071e-05	0.462993	0.803575	1	0.510724	1	7.59551e-06	1	0.00022183	1.06892e-07	1.18436e-05	2.55023e-10	0.000640814	1.29361e-11	0.00187737	3.89992e-07	6.83695e-05	4.78427e-09	0.00382967	1.58091e-10	0.139832	1	0.0539434	0.940301	1.90108e-07	0.978369	0.893051	1	2.11271e-05	0.189291	1	1.00403e-06	0.0675556	3.89688e-05	3.73395e-07	7.58282e-07	5.35406e-06	0.180216	0.566701	0.417758	0.290836	0.27491	1.60801e-06	0.652692	3.77046e-05	5.74361e-09	1.85346e-06	2.73773e-11	4.79228e-05	2.27367e-12	0.000245651	6.39705e-08	1.63568e-05	5.04505e-10	0.000270789	7.31992e-12	0.0413926	0.540696	0.00776769	0.835868	4.26541e-08	0.13631	0.631467	0.0813989	4.876e-06	0.0368231	0.714563	1.49609e-07	0.0208018	1.08044e-05	9.04584e-08	-4.94581	-4.55041	-1.34009	0.572916	-0.810317	1.05629	-1.09182	4.79732	0.450026	4.12111	5.82406	4.76878	6.66003	4.06553	7.01658	3.66675	5.40733	4.30958	6.2177	3.64175	6.85127	2.03958	0.61176	2.662	0.207181	5.4795	-1.48967	0.479663	-1.74263	4.57005	2.08772	-0.365735	5.25304	-2.31156	4.40041	5.34492	P10394	Retrovirus-related Pol polyprotein from transposon 412 [Includes: Protease (EC 3.4.23.-); Reverse transcriptase (EC 2.7.7.49); Endonuclease]	pol	POL ORF3	Drosophila melanogaster (Fruit fly)				DNA integration [GO:0015074]; proteolysis [GO:0006508]	DNA polymerase complex [GO:0042575]	aspartic-type endopeptidase activity [GO:0004190]; endonuclease activity [GO:0004519]; nucleic acid binding [GO:0003676]; RNA-directed DNA polymerase activity [GO:0003964]
TRINITY_DN86094_c0_g2	TRINITY_DN86094_c0_g2_i1.p1	sp|P18729|ZG57_XENLA^sp|P18729|ZG57_XENLA^Q:4-783 H:46-308^45.627%ID^E:1.46e-74^.^.`sp|P18729|ZG57_XENLA^sp|P18729|ZG57_XENLA^Q:13-783 H:77-336^45.769%ID^E:4.09e-74^.^.`sp|P18729|ZG57_XENLA^sp|P18729|ZG57_XENLA^Q:4-783 H:18-280^44.106%ID^E:4.2e-71^.^.`sp|P18729|ZG57_XENLA^sp|P18729|ZG57_XENLA^Q:37-783 H:1-252^42.857%ID^E:7.51e-66^.^.`sp|P18729|ZG57_XENLA^sp|P18729|ZG57_XENLA^Q:4-288 H:242-336^49.474%ID^E:4.41e-19^.^.	ZG57_XENLA	2.07244	9.87673	5.71244	3.75553	2.40418	5.37717	2.82212	1.78235	4.14546	1.49979	2.20109	4.40316	0.943471	5.10384	6.75131	1.92395	4.41734	1.61973	2.66625	5.724	1.43484	1.97363	3.47176	2.06993	6.0752	4.53991	7.45334	5.8872	3.84563	2.91664	2.70135	4.26621	2.65367	3.27503	2.5051	3.78596	3.78596	3.78596	3.78596	3.78596	3.78596	3.78596	3.78596	3.78596	3.78596	3.78596	3.78596	3.78596	3.78596	3.78596	3.78596	3.78596	3.78596	3.78596	3.78596	3.78596	3.78596	3.78596	3.78596	3.78596	3.78596	3.78596	3.78596	3.78596	3.78596	3.78596	3.78596	3.78596	3.78596	3.78596	3.78596	1.5058	1.52743	1.52675	1.52868	1.51506	1.51313	1.63406	1.5175	1.49196	1.49127	1.49325	1.4793	1.47732	1.60096	1.4818	1.51311	1.51506	1.50131	1.49936	1.62132	1.50377	1.51438	1.50063	1.49867	1.62068	1.50309	1.50259	1.50064	1.6225	1.50505	1.48676	1.60967	1.49121	1.60785	1.48924	1.61197	0.616691	1.01418	1.12599	0.488797	1.16907	0.849677	1.22576	-0.0438787	0.397492	0.509303	-0.127894	0.552374	0.232986	0.609072	-0.66057	0.111811	-0.525386	0.154882	-0.164506	0.21158	-1.05806	-0.637197	0.0430716	-0.276317	0.0997697	-1.16987	0.680269	0.36088	0.736967	-0.532675	-0.319389	0.0566981	-1.21294	0.376087	-0.893555	-1.26964	6.02282	1	1	0.823578		1	0.786302	1	1	1	0.894241	1	0.891839	0.994139	1		1	0.869843	0.994527		1	1	1	1		1	0.4697	1		1	0.770678	1	1	0.5201	0.932371	0.587654	0.535018	0.68214	0.506702	0.460813	0.749158	0.440333	0.574431	0.453173	0.976932	0.789914	0.732711	0.931746	0.708849	0.874687	0.703617	0.655749	0.941094	0.728759	0.917832	0.912633	0.896172	0.481679	0.673927	0.977102	0.85372	0.950913	0.436385	0.650743	0.809955	0.649674	0.723395	0.829906	0.971902	0.415991	0.815058	0.548502	0.430911	0.409545	0.663982	0.737509	0.31975	0.77163	0.561538	0.750135	-0.0289152	0.266422	0.341522	-0.0856483	0.373403	0.157708	0.380442	-0.44579	0.0738947	-0.346776	0.103165	-0.109718	0.130499	-0.703605	-0.420764	0.0287024	-0.184375	0.0615602	-0.778313	0.452731	0.240484	0.454216	-0.353926	-0.214822	0.0352234	-0.813396	0.233906	-0.600006	-0.787634	P18729	Gastrula zinc finger protein XlCGF57.1			Xenopus laevis (African clawed frog)				negative regulation of transcription by RNA polymerase II [GO:0000122]; regulation of cytokine production [GO:0001817]; regulation of immune system process [GO:0002682]	nucleoplasm [GO:0005654]	DNA-binding transcription repressor activity, RNA polymerase II-specific [GO:0001227]; RNA polymerase II cis-regulatory region sequence-specific DNA binding [GO:0000978]; zinc ion binding [GO:0008270]
TRINITY_DN860_c0_g1	TRINITY_DN860_c0_g1_i5.p2	sp|P55786|PSA_HUMAN^sp|P55786|PSA_HUMAN^Q:1-1749 H:328-911^54.359%ID^E:0^.^.	PSA_HUMAN	0	0	38.2789	0	1.27897	34.527	6.44853	79.1608	27.4713	2.0823	0	0	0	0	0	0.381204	0	0	0	0	0	9.4005	15.218	0	93.9005	2117.03	72.1733	12.7596	11.9353	37.6935	0.6941	0	0.127068	0	8.20616	92.4944	92.4944	92.4944	92.4944	92.4944	92.4944	92.4944	92.4944	92.4944	92.4944	92.4944	92.4944	92.4944	92.4944	92.4944	92.4944	92.4944	92.4944	92.4944	92.4944	92.4944	92.4944	92.4944	92.4944	92.4944	92.4944	92.4944	92.4944	92.4944	92.4944	92.4944	92.4944	92.4944	92.4944	92.4944	92.4944	2.57506	2.5704	2.82	2.82497	2.82455	2.82497	2.59495	2.56794	2.55766	2.8084	2.81339	2.81297	2.81339	2.58232	2.55519	2.80412	2.80912	2.8087	2.80912	2.57768	2.55049	3.03918	3.0388	3.03918	2.82664	2.80187	3.04341	3.0438	2.8316	2.80687	3.04341	2.83118	2.80645	2.8316	2.80687	2.57523	0.105333	-1.55693	5.09007	5.89441	6.06324	6.63366	0.634575	-5.89235	-1.66226	4.98473	5.78907	5.95791	6.52833	0.529242	-5.99768	6.647	7.45133	7.62017	8.19059	2.1915	-4.33542	0.804339	0.973173	1.54359	-4.45549	-10.9824	0.168835	0	-5.25983	-11.7868	0.570418	-5.42867	-11.9556	-5.99908	-12.526	-6.52693	761.034	1	1	0.230687	0.133716	0.250947	0.0622067	1	0.0630957	1	0.204577	0.34418	0.101615	0.0652654	1	0.044267	0.0715551	0.0249086	0.0183573	0.0119901	1	0.683412	1	1	1	0.247668	0.000279046	1	1	1	0.000107804	1	0.390157	0.000103121	0.100424	2.97044e-05	0.0292219	0.967372	0.544704	0.0710766	0.0369301	0.0318236	0.0188633	0.80681	0.0217571	0.515747	0.0759077	0.03962	0.0341738	0.0203165	0.837613	0.0189121	0.0177671	0.00798862	0.00666654	0.00354878	0.395222	0.0891612	0.791274	0.748779	0.611526	0.114968	8.86686e-05	0.95576	1	0.0632333	2.67802e-05	0.851326	0.0551801	2.04393e-05	0.0341226	8.0963e-06	0.0112606	0.0409051	-0.605715	1.80499	2.08654	2.14662	2.34822	0.244543	-2.29458	-0.649916	1.77494	2.05769	2.11802	2.32045	0.204948	-2.34726	2.37044	2.65255	2.71306	2.91571	0.850186	-1.69984	0.264656	0.32025	0.507897	-1.57625	-3.91967	0.0554756	0	-1.85755	-4.19925	0.187427	-1.91746	-4.26004	-2.11862	-4.46262	-2.53451	P55786	Puromycin-sensitive aminopeptidase (PSA) (EC 3.4.11.14) (Cytosol alanyl aminopeptidase) (AAP-S)	npepps	NPEPPS PSA	Homo sapiens (Human)			TISSUE SPECIFICITY: Detected in liver, epithelium of renal tubules, epithelium of small and large intestine, gastric epithelial cells, and alveoli of the lung (at protein level). {ECO:0000269|PubMed:10978616}.	cellular response to hypoxia [GO:0071456]; peptide catabolic process [GO:0043171]; positive regulation of protein targeting to mitochondrion [GO:1903955]; protein polyubiquitination [GO:0000209]; proteolysis [GO:0006508]	cytoplasm [GO:0005737]; cytosol [GO:0005829]; extracellular exosome [GO:0070062]; extracellular space [GO:0005615]; membrane [GO:0016020]; nucleus [GO:0005634]	alanyl aminopeptidase activity [GO:0016285]; aminopeptidase activity [GO:0004177]; metalloaminopeptidase activity [GO:0070006]; peptide binding [GO:0042277]; zinc ion binding [GO:0008270]
TRINITY_DN86119_c0_g1	TRINITY_DN86119_c0_g1_i16.p1	sp|E1C2U2|RIF1_CHICK^sp|E1C2U2|RIF1_CHICK^Q:22-3696 H:6-1264^51.615%ID^E:0^.^.`sp|E1C2U2|RIF1_CHICK^sp|E1C2U2|RIF1_CHICK^Q:6052-7095 H:2000-2316^45.739%ID^E:1.14e-64^.^.	RIF1_CHICK	577.648	577.956	471.361	1365.77	1306.42	1404.1	1226.47	1341.22	1458.55	1893.55	1832.13	1772.76	761.018	739.11	754.344	2221.37	1888.28	2216.74	1201.12	1158.46	1257.4	597.241	601.449	596.965	5028.68	4648.65	4869.72	542.322	1358.76	1342.08	1832.81	751.491	2108.79	1205.66	598.552	1621.05	1621.05	1621.05	1621.05	1621.05	1621.05	1621.05	1621.05	1621.05	1621.05	1621.05	1621.05	1621.05	1621.05	1621.05	1621.05	1621.05	1621.05	1621.05	1621.05	1621.05	1621.05	1621.05	1621.05	1621.05	1621.05	1621.05	1621.05	1621.05	1621.05	1621.05	1621.05	1621.05	1621.05	1621.05	1621.05	0.0985855	0.0988994	0.0981811	0.102219	0.0977446	0.0988176	0.10766	0.0978129	0.0871987	0.0863831	0.0909468	0.0858866	0.0871058	0.0970212	0.0859644	0.0867412	0.091287	0.0862468	0.087461	0.0973402	0.0863242	0.0905083	0.0854222	0.0866479	0.0966103	0.0855003	0.0900346	0.0911983	0.100712	0.0901087	0.0861529	0.0961666	0.0849987	0.097257	0.0862304	0.0962361	-1.32749	-1.30875	-1.75906	-0.47325	-1.96252	-1.15486	-0.14472	-3.1637	0.0187363	-0.431574	0.854236	-0.635036	0.17263	1.18277	-1.83622	-0.45031	0.8355	-0.653773	0.153894	1.16403	-1.85495	1.28581	-0.203462	0.604204	1.61434	-1.40464	-1.48927	-0.681606	0.328531	-2.69045	0.807667	1.8178	-1.20118	1.01014	-2.00885	-3.01898	4849.02	6.97956e-40	5.96192e-38	1.10441e-69	4.09943e-05	1.85608e-87	5.11973e-30	1	4.02761e-227	1	4.3047e-06	2.37056e-19	1.60223e-12	0.133551	2.14073e-32	1.77444e-99	2.89747e-06	8.67657e-19	2.64497e-13	0.151784	4.68418e-31	3.73966e-100	1.14891e-43	0.166882	2.58644e-10	9.15011e-61	3.01121e-59	1.96164e-59	2.40581e-12	0.0475481	1.44028e-193	1.40822e-19	1.50222e-77	8.43329e-44	8.27007e-24	3.35446e-118	8.99573e-214	2.50175e-41	5.64742e-40	8.76882e-72	3.66105e-06	1.14756e-89	1.48977e-31	0.178873	1.66104e-229	0.82987	5.85175e-07	5.84781e-21	1.42594e-13	0.0474963	3.47954e-34	3.13446e-101	2.08694e-07	5.56545e-20	3.44885e-14	0.0784799	5.86992e-33	2.00726e-102	8.34345e-46	0.0172261	3.10027e-12	1.11159e-62	1.19566e-60	1.85533e-61	7.7859e-14	0.00110593	6.94241e-196	6.93049e-21	1.08484e-79	2.42068e-45	2.8637e-25	4.8371e-120	5.09529e-216	-13.4653	-13.2331	-17.9165	-4.62975	-20.0781	-11.6868	-1.34423	-32.3444	0.214869	-4.99605	9.39271	-7.39389	1.98185	12.1908	-21.3602	-5.19142	9.15245	-7.58025	1.75958	11.9584	-21.4882	14.2066	-2.38185	6.9731	16.7098	-16.4285	-16.5411	-7.47389	3.26209	-29.8579	9.3748	18.9026	-14.1317	10.3863	-23.2963	-31.3706	E1C2U2	Telomere-associated protein RIF1 (Rap1-interacting factor 1 homolog)	rif1	RIF1	Gallus gallus (Chicken)				DNA damage response [GO:0006974]; DNA repair [GO:0006281]; negative regulation of double-strand break repair via homologous recombination [GO:2000042]; positive regulation of double-strand break repair via nonhomologous end joining [GO:2001034]; positive regulation of isotype switching [GO:0045830]	chromosome, telomeric region [GO:0000781]; cytoplasm [GO:0005737]; nucleus [GO:0005634]; site of double-strand break [GO:0035861]; spindle [GO:0005819]
TRINITY_DN86124_c0_g1	TRINITY_DN86124_c0_g1_i11.p1	sp|Q9Y5H9|PCDA2_HUMAN^sp|Q9Y5H9|PCDA2_HUMAN^Q:1-477 H:535-699^46.667%ID^E:4.82e-34^.^.`sp|Q9Y5H9|PCDA2_HUMAN^sp|Q9Y5H9|PCDA2_HUMAN^Q:7-384 H:214-336^33.333%ID^E:2.09e-10^.^.	PCDA2_HUMAN	15.7229	29.6914	21.9148	0	0	0	0	0	0	7.55724	1.76736	16.8036	33.4589	33.2774	41.4457	0	0	0	29.7369	27.4906	34.0685	10.6328	30.0027	14.7266	0	0	0	22.443	0	0	8.7094	36.0607	0	30.432	18.4541	12.8999	12.8999	12.8999	12.8999	12.8999	12.8999	12.8999	12.8999	12.8999	12.8999	12.8999	12.8999	12.8999	12.8999	12.8999	12.8999	12.8999	12.8999	12.8999	12.8999	12.8999	12.8999	12.8999	12.8999	12.8999	12.8999	12.8999	12.8999	12.8999	12.8999	12.8999	12.8999	12.8999	12.8999	12.8999	12.8999	1.76593	1.76593	1.34281	1.32467	1.76593	1.32172	1.3361	1.76593	2.10694	1.76743	1.75369	2.10694	1.75146	1.76233	2.10694	1.76743	1.75369	2.10694	1.75146	1.76233	2.10694	1.32667	1.76743	1.32372	1.33808	1.76743	1.75369	1.30532	1.31987	1.75369	1.75146	1.76233	2.10694	1.31691	1.75146	1.76233	7.45919	7.23292	1.36602	-0.687551	7.7203	-0.443226	0.288992	6.49298	0	-6.09318	-8.14674	0	-7.90242	-7.1702	0	-5.86691	-7.92047	0	-7.67615	-6.94393	0	-2.05357	6.35428	-1.80924	-1.07702	5.12696	8.40785	0.244324	0.976543	7.18053	-8.16352	-7.43131	0	0.732219	6.9362	6.20398	0	0.000120597	0.000652246	0.658883	0.825429	0.000151204	0.91297	1	0.000948007	1	0.00280551	5.06754e-05	1	3.71444e-05	0.000632857	1	0.00594257	3.15058e-05	1	6.51784e-05	0.00122922	1	0.339927	0.00402331	0.577938	0.606381	0.00864387	2.18096e-05	1	1	0.000166689	2.58998e-05	0.000297279	1	0.747912	0.000239135	0.00134112	2.40056e-05	4.20677e-05	0.309019	0.603736	1.23222e-05	0.737368	0.828757	0.000236172	1	0.000565843	3.3927e-06	1	6.4249e-06	4.73003e-05	1	0.000901926	6.28806e-06	1	1.17211e-05	8.14176e-05	1	0.121644	0.00032413	0.171693	0.420875	0.00372211	1.6318e-06	0.851523	0.459375	4.23031e-05	3.14708e-06	2.47861e-05	1	0.578203	7.48751e-05	0.000431025	4.22395	4.09582	1.01728	-0.519035	4.37181	-0.335341	0.216296	3.67681	0	-3.44748	-4.64549	0	-4.5119	-4.06858	0	-3.31946	-4.51646	0	-4.38271	-3.94019	0	-1.54791	3.59521	-1.36678	-0.804904	2.9008	4.79438	0.187176	0.739876	4.09453	-4.66098	-4.21674	0	0.556012	3.96024	3.52032	Q9Y5H9	Protocadherin alpha-2 (PCDH-alpha-2)	pcdha2	PCDHA2	Homo sapiens (Human)				cell adhesion [GO:0007155]; homophilic cell adhesion via plasma membrane adhesion molecules [GO:0007156]; nervous system development [GO:0007399]	endoplasmic reticulum [GO:0005783]; nucleus [GO:0005634]; plasma membrane [GO:0005886]	calcium ion binding [GO:0005509]
TRINITY_DN86135_c0_g1	TRINITY_DN86135_c0_g1_i10.p1	sp|P17210|KINH_DROME^sp|P17210|KINH_DROME^Q:1-816 H:466-737^94.118%ID^E:5.26e-176^.^.	KINH_DROME	0	0	3.08689	0	0	14.0894	0	15.1751	1.34509	0	0	0	0	0	3.3149	0	0	0	0	0	0	1.6003	16.8954	0	27.0854	259.976	63.5031	1.02896	4.69647	5.50673	0	1.10497	0	0	6.16523	15.0397	15.0397	15.0397	15.0397	15.0397	15.0397	15.0397	15.0397	15.0397	15.0397	15.0397	15.0397	15.0397	15.0397	15.0397	15.0397	15.0397	15.0397	15.0397	15.0397	15.0397	15.0397	15.0397	15.0397	15.0397	15.0397	15.0397	15.0397	15.0397	15.0397	15.0397	15.0397	15.0397	15.0397	15.0397	15.0397	3.49981	3.49926	3.67853	3.60289	3.67853	3.67853	3.51461	3.48609	3.33634	3.52392	3.44488	3.52392	3.52392	3.35244	3.32253	3.52337	3.44433	3.52337	3.52337	3.35187	3.32195	3.62632	3.70148	3.70148	3.53862	3.5103	3.62632	3.62632	3.45992	3.43095	3.70148	3.53862	3.5103	3.53862	3.5103	3.33812	-2.14105	-2.36745	2.9754	-0.00154099	3.32366	3.04201	-2.53652	-6.78048	-0.226392	5.11646	2.13951	5.46471	5.18307	-0.395463	-4.63943	5.34285	2.36591	5.69111	5.40946	-0.16907	-4.41304	-2.97694	0	0	-5.51192	-9.75588	3.3252	3.04355	-2.53498	-6.77894	0	-5.86018	-10.1041	-5.57853	-9.8225	-4.24397	116.855	1	1	0.78101	1	1	0.639555	1	0.133098	1	0.332119	1	0.2753	0.310982	1	0.259985	0.300671	0.679998	0.191007	0.217023	1	1	0.819483	1	1	0.254579	0.0121832	1	0.693646	1	0.104413	1	0.625863	0.0120973	0.248694	0.0117452	0.347257	0.540694	0.498687	0.418598	0.999659	0.366245	0.408258	0.470475	0.0517737	0.9459	0.146523	0.534554	0.120962	0.141338	0.906097	0.162607	0.129418	0.492146	0.106258	0.124708	0.959771	0.18403	0.411688	1	1	0.119317	0.00544896	0.359162	0.401304	0.463761	0.048175	1	0.0977092	0.00399659	0.114918	0.00513889	0.203599	-0.611764	-0.676557	0.808856	-0.000427709	0.903529	0.826964	-0.721706	-1.94501	-0.0678565	1.45192	0.62107	1.55075	1.47083	-0.117963	-1.39636	1.5164	0.686899	1.61524	1.53531	-0.0504406	-1.32845	-0.820926	0	0	-1.55765	-2.77922	0.916962	0.839295	-0.732668	-1.97582	0	-1.65606	-2.87843	-1.57647	-2.7982	-1.27136	P17210	Kinesin heavy chain	khc	Khc kin CG7765	Drosophila melanogaster (Fruit fly)				actin filament bundle organization [GO:0061572]; anterograde axonal transport of mitochondrion [GO:0098957]; anterograde dendritic transport [GO:0098937]; anterograde dendritic transport of neurotransmitter receptor complex [GO:0098971]; axo-dendritic transport [GO:0008088]; axon guidance [GO:0007411]; axonogenesis [GO:0007409]; centrosome separation [GO:0051299]; dendrite morphogenesis [GO:0048813]; dorsal appendage formation [GO:0046843]; eye photoreceptor cell differentiation [GO:0001754]; intracellular distribution of mitochondria [GO:0048312]; larval locomotory behavior [GO:0008345]; larval somatic muscle development [GO:0007526]; microtubule polymerization [GO:0046785]; microtubule sliding [GO:0051012]; microtubule-based movement [GO:0007018]; mitochondrion distribution [GO:0048311]; nuclear migration [GO:0007097]; oocyte dorsal/ventral axis specification [GO:0007310]; oocyte microtubule cytoskeleton polarization [GO:0008103]; ovarian nurse cell to oocyte transport [GO:0007300]; pole plasm assembly [GO:0007315]; pole plasm oskar mRNA localization [GO:0045451]; regulation of pole plasm oskar mRNA localization [GO:0007317]; stress granule disassembly [GO:0035617]; synaptic vesicle transport [GO:0048489]; transport along microtubule [GO:0010970]	actin cap [GO:0030478]; axon cytoplasm [GO:1904115]; cytoplasm [GO:0005737]; dendrite cytoplasm [GO:0032839]; kinesin complex [GO:0005871]; microtubule [GO:0005874]; microtubule plus-end [GO:0035371]	ATP binding [GO:0005524]; ATP hydrolysis activity [GO:0016887]; cytoskeletal motor activity [GO:0003774]; microtubule binding [GO:0008017]; microtubule motor activity [GO:0003777]; plus-end-directed microtubule motor activity [GO:0008574]; tropomyosin binding [GO:0005523]
TRINITY_DN86146_c0_g1	TRINITY_DN86146_c0_g1_i1.p1	sp|A6NDG6|PGP_HUMAN^sp|A6NDG6|PGP_HUMAN^Q:25-471 H:161-309^38.255%ID^E:6.87e-20^.^.	PGP_HUMAN	0	0	0	0	0	5.35788	1.41063	17.7846	0	2.26502	0	0	0	0	0	0	0	0	0	0	0	0	1.733	0	2.02552	0	28.7548	0	1.78596	6.39842	0.755006	0	0	0	0.577667	2.19746	2.19746	2.19746	2.19746	2.19746	2.19746	2.19746	2.19746	2.19746	2.19746	2.19746	2.19746	2.19746	2.19746	2.19746	2.19746	2.19746	2.19746	2.19746	2.19746	2.19746	2.19746	2.19746	2.19746	2.19746	2.19746	2.19746	2.19746	2.19746	2.19746	2.19746	2.19746	2.19746	2.19746	2.19746	2.19746	5.14808	5.13012	5.18738	5.25523	5.25523	5.25523	5.25523	5.13109	5.02066	5.07916	5.14844	5.14844	5.14844	5.14844	5.02166	5.06095	5.13048	5.13048	5.13048	5.13048	5.00324	5.18775	5.18775	5.18775	5.18775	5.06194	5.2556	5.2556	5.2556	5.13146	5.2556	5.2556	5.13146	5.2556	5.13146	5.13146	-2.29188	-4.13494	-1.0509	0	0	0	-0.918408	-4.82004	-1.84306	1.24098	3.04898	4.06987	3.78823	1.37347	-2.52816	3.08404	4.89204	5.91293	5.63128	3.21653	-0.685103	1.808	2.82889	2.54724	0.132492	-3.76914	0	0	-1.67551	-5.57714	0	-2.6964	-6.59803	-2.41475	-6.31639	-3.90163	10.2601	1	1	1		1		1	0.506959	1		1		0.692036	1						1	1		1				1		1	0.373488	1	1					0.656181	0.420236	0.839457	1	1	1	0.861268	0.347536	0.713548	0.806977	0.553707	0.429233	0.461852	0.789643	0.614647	0.542273	0.340325	0.249112	0.272373	0.530695	0.891085	0.727455	0.585546	0.623418	0.979625	0.456511	1	1	0.749875	0.277102	1	0.607915	0.198513	0.645902	0.218355	0.447054	-0.445192	-0.806013	-0.202588	0	0	0	-0.174761	-0.939379	-0.367095	0.244328	0.592214	0.790505	0.7358	0.266775	-0.503451	0.609379	0.953524	1.15251	1.09761	0.626945	-0.136932	0.348513	0.545302	0.491012	0.0255394	-0.744604	0	0	-0.318804	-1.08685	0	-0.513053	-1.2858	-0.459463	-1.23091	-0.760336	A6NDG6	Glycerol-3-phosphate phosphatase (G3PP) (EC 3.1.3.21) (Aspartate-based ubiquitous Mg(2+)-dependent phosphatase) (AUM) (EC 3.1.3.48) (Phosphoglycolate phosphatase) (PGP)	pgp	PGP	Homo sapiens (Human)			TISSUE SPECIFICITY: Detected in all tissues including red cells, lymphocytes and cultured fibroblasts (at protein level). The highest activities occur in skeletal muscle and cardiac muscle. {ECO:0000269|PubMed:215071}.	glycerol biosynthetic process [GO:0006114]; glycerophospholipid metabolic process [GO:0006650]; negative regulation of gluconeogenesis [GO:0045721]	cytoplasm [GO:0005737]	ADP phosphatase activity [GO:0043262]; glycerol-1-phosphatase activity [GO:0000121]; glycerol-3-phosphatase activity [GO:0043136]; magnesium ion binding [GO:0000287]; phosphoglycolate phosphatase activity [GO:0008967]; protein tyrosine phosphatase activity [GO:0004725]
TRINITY_DN8614_c0_g1	TRINITY_DN8614_c0_g1_i1.p1	sp|B0V3H4|ACTMP_DANRE^sp|B0V3H4|ACTMP_DANRE^Q:70-882 H:33-302^62.909%ID^E:1.15e-123^.^.	ACTMP_DANRE	333.791	282.31	282.317	532.543	536.135	358.413	111.478	116.827	113.402	66.9752	90.2654	76.1509	133.687	161.663	122.918	1344.98	1057.91	1033.47	58.3781	77.9652	59.931	219.779	234.643	222.533	2271.7	2245.51	2100.3	299.473	475.697	113.902	77.7972	139.423	1145.45	65.4247	225.652	527.629	527.629	527.629	527.629	527.629	527.629	527.629	527.629	527.629	527.629	527.629	527.629	527.629	527.629	527.629	527.629	527.629	527.629	527.629	527.629	527.629	527.629	527.629	527.629	527.629	527.629	527.629	527.629	527.629	527.629	527.629	527.629	527.629	527.629	527.629	527.629	0.155432	0.17032	0.163957	0.1613	0.151581	0.164436	0.161378	0.152354	0.167174	0.160687	0.157975	0.148038	0.161176	0.158055	0.14883	0.175129	0.172644	0.1636	0.175577	0.172717	0.164317	0.16637	0.156965	0.169412	0.166446	0.157712	0.154188	0.166842	0.163829	0.154948	0.157465	0.15427	0.144803	0.166917	0.15821	0.155029	-0.671522	1.39487	1.94574	1.10288	-1.93719	2.19495	0.406939	-2.88091	2.06639	2.61726	1.77441	-1.26567	2.86647	1.07846	-2.20938	0.550876	-0.291982	-3.33206	0.800085	-0.987926	-4.27577	-0.842857	-3.88293	0.24921	-1.5388	-4.82665	-3.04007	1.09207	-0.695944	-3.98379	4.13214	2.34413	-0.943716	-1.78801	-5.07586	-3.28785	2205.84	7.95576e-05	9.29378e-15	6.46657e-31	2.12375e-10	1.18074e-35	5.98694e-39	0.862129	4.36602e-78	5.23364e-33	1.26126e-57	1.65602e-27	1.75903e-16	1.06854e-68	1.93599e-10	1.47121e-48	0.0100816	0.196575	2.18962e-90	3.04332e-05	2.31904e-07	1.10599e-146	3.44569e-06	1.8197e-132	0.507018	3.91453e-19	2.30267e-203	2.76031e-84	1.24945e-09	0.00148089	9.87342e-144	2.52059e-149	3.14625e-50	6.13809e-10	2.81025e-25	2.11623e-223	3.95188e-98	1.55776e-05	2.61893e-16	1.74893e-32	8.06133e-12	2.12362e-37	1.21077e-40	0.0116807	9.57035e-80	4.26506e-35	1.20256e-59	2.83458e-29	1.23504e-17	9.27457e-71	8.89555e-12	7.49015e-50	0.00165777	0.0907915	3.2748e-92	5.19157e-06	1.06573e-08	2.82457e-149	4.05944e-07	4.22723e-135	0.141284	2.35134e-20	1.0784e-205	1.5513e-86	5.9292e-11	2.15706e-05	8.93079e-146	8.9143e-152	3.81558e-52	7.16183e-11	8.94608e-27	7.59148e-226	8.07687e-100	-4.32036	8.18969	11.8674	6.83745	-12.7799	13.3484	2.52165	-18.9093	12.3607	16.2879	11.2322	-8.54961	17.7848	6.82333	-14.845	3.14555	-1.69124	-20.3671	4.55689	-5.71992	-26.0216	-5.06615	-24.7375	1.47102	-9.24505	-30.6041	-19.7167	6.54551	-4.24798	-25.7105	26.2416	15.195	-6.51723	-10.7119	-32.0831	-21.2079	B0V3H4	Actin maturation protease (EC 3.4.11.-) (Actin aminopeptidase ACTMAP)	actmap	actmap si:dkey-233h2.2 zgc:153119	Danio rerio (Zebrafish) (Brachydanio rerio)				protein processing [GO:0016485]	cytoplasm [GO:0005737]	initiator methionyl aminopeptidase activity [GO:0004239]
TRINITY_DN86151_c0_g1	TRINITY_DN86151_c0_g1_i1.p1	sp|Q9W056|S36A_DROME^sp|Q9W056|S36A_DROME^Q:160-468 H:25-127^43.689%ID^E:1.08e-27^.^.	S36A_DROME	0	0	2.06854	0	0	20.3435	0.514902	11.7093	0	0	0	0	2.69288	0	0	0	0	0	0	0	0	1.44704	13.3055	0	11.759	1.64567	14.324	0.689514	6.78117	4.07473	0	0.897628	0	0	4.91752	2.95594	2.95594	2.95594	2.95594	2.95594	2.95594	2.95594	2.95594	2.95594	2.95594	2.95594	2.95594	2.95594	2.95594	2.95594	2.95594	2.95594	2.95594	2.95594	2.95594	2.95594	2.95594	2.95594	2.95594	2.95594	2.95594	2.95594	2.95594	2.95594	2.95594	2.95594	2.95594	2.95594	2.95594	2.95594	2.95594	4.00857	4.01595	4.16925	4.12496	4.16925	4.16925	4.03314	4.01138	3.84906	4.00875	3.96267	4.00875	4.00875	3.86699	3.84429	4.01613	3.97013	4.01613	4.01613	3.87464	3.85198	4.12515	4.16944	4.16944	4.03332	4.01156	4.12515	4.12515	3.98752	3.96551	4.16944	4.03332	4.01156	4.03332	4.01156	3.8699	-3.20663	-2.46778	2.44076	-0.287189	2.78902	2.50737	-2.73883	-3.65766	0.73885	5.64738	2.91944	5.99564	5.71399	0.4678	-0.451033	4.90853	2.18059	5.25679	4.97514	-0.271049	-1.18988	-2.72795	0	0	-5.17958	-6.09842	3.0762	2.79456	-2.45164	-3.37047	0	-5.52784	-6.44667	-5.24619	-6.16503	-0.918833	9.24291	0.912304	1	0.900058		1		1	0.511496	1	0.351497	1	0.297651	0.331718	1						1	1		1			0.180361	1		1	0.457382	1	0.96666	0.186838		0.180665	0.860666	0.423744	0.538889	0.558267	0.944494	0.503529	0.547577	0.497087	0.361863	0.847777	0.158905	0.461283	0.134748	0.154048	0.903713	0.906602	0.221631	0.582835	0.190562	0.215423	0.94423	0.757397	0.508422	1	1	0.199073	0.128458	0.455836	0.498124	0.538669	0.395355	1	0.170518	0.108049	0.193357	0.124339	0.812323	-0.799943	-0.614493	0.585418	-0.0696222	0.668948	0.601395	-0.67908	-0.91182	0.191956	1.40876	0.736735	1.49564	1.42538	0.120973	-0.117325	1.2222	0.549248	1.30892	1.23879	-0.0699547	-0.308901	-0.661297	0	0	-1.2842	-1.52021	0.74572	0.677445	-0.614827	-0.849946	0	-1.37054	-1.60702	-1.30071	-1.53681	-0.23743	Q9W056	Proton-coupled amino acid transporter-like protein acs (Protein arcus)	acs	acs CG1139	Drosophila melanogaster (Fruit fly)		INDUCTION: In the midgut by intestinal bacterial infection; probably in response to the cytoplasmic purge response to infection by enterocytes. {ECO:0000269|PubMed:37636057}.	TISSUE SPECIFICITY: Expressed in the proximal and distal regions of the midgut; expressed in enterocytes and progenitor cells (PubMed:37636057). Expression increases in response to intestinal bacterial infection and spreads further into the midgut, eventually covering the entire midgut (PubMed:37636057). {ECO:0000269|PubMed:37636057}.	amino acid transmembrane transport [GO:0003333]; regulation of growth [GO:0040008]	basal labyrinth [GO:0033774]; basal plasma membrane [GO:0009925]; late endosome membrane [GO:0031902]; lysosomal membrane [GO:0005765]; organelle membrane [GO:0031090]; plasma membrane [GO:0005886]; vacuolar membrane [GO:0005774]	amino acid transmembrane transporter activity [GO:0015171]; L-amino acid transmembrane transporter activity [GO:0015179]
TRINITY_DN86153_c0_g1	TRINITY_DN86153_c0_g1_i2.p1	sp|Q9VXY7|LSD2_DROME^sp|Q9VXY7|LSD2_DROME^Q:195-1 H:1-65^98.462%ID^E:1.06e-26^.^.	LSD2_DROME	0	0	10.9583	0.747896	2.78974	37.5431	4.7265	20.0897	3.77309	0	0	0.511899	2.85299	0	0	0	0	0	0.927263	0	0	3.02802	15.8279	0	19.8901	123.927	25.1129	3.65275	13.6936	9.52975	0.170633	0.950996	0	0.309088	6.2853	10.1002	10.1002	10.1002	10.1002	10.1002	10.1002	10.1002	10.1002	10.1002	10.1002	10.1002	10.1002	10.1002	10.1002	10.1002	10.1002	10.1002	10.1002	10.1002	10.1002	10.1002	10.1002	10.1002	10.1002	10.1002	10.1002	10.1002	10.1002	10.1002	10.1002	10.1002	10.1002	10.1002	10.1002	10.1002	10.1002	2.12825	2.13626	2.42604	2.34461	2.42604	2.39125	2.18724	2.12503	2.06088	2.35993	2.27613	2.35993	2.32415	2.11368	2.04923	2.36716	2.28362	2.36716	2.33149	2.12174	2.05755	2.55676	2.63163	2.5996	2.41327	2.35703	2.55676	2.52377	2.33138	2.27312	2.5996	2.41327	2.35703	2.37829	2.32121	2.11043	-1.86248	-1.35194	3.99709	2.00536	5.13974	3.43406	-0.739892	-3.90778	0.510543	5.85957	3.86784	7.00222	5.29653	1.12259	-2.0453	5.34903	3.3573	6.49167	4.78599	0.612044	-2.55584	-1.99173	1.14265	-0.563036	-4.73698	-7.90487	3.13438	1.42869	-2.74525	-5.91314	-1.70568	-5.87963	-9.04751	-4.17395	-7.34183	-3.16788	56.3099	0.85613	1	0.299151	0.663763	0.266829	0.321565	1	0.162983	1	0.0479687	0.684773	0.0122576	0.071729	1	0.423707	0.0905109	0.275726	0.0169403	0.089876	1	1	0.848764	1	1	0.130033	0.00211292	1	0.848619	1	0.0246099	1	0.123748	0.000533812	0.189845	0.00397017	0.249246	0.381508	0.526831	0.0994391	0.39238	0.0341267	0.150976	0.735155	0.0659263	0.804343	0.0130303	0.089262	0.00300597	0.0226725	0.595345	0.318241	0.0238409	0.141518	0.00609935	0.0400958	0.772992	0.214172	0.435976	0.664146	0.828531	0.0496585	0.000797267	0.220229	0.571329	0.238988	0.00928638	0.511738	0.0148351	0.000123776	0.0792556	0.00156185	0.133341	-0.875121	-0.632851	1.64758	0.855309	2.11857	1.43609	-0.338276	-1.83892	0.247731	2.48294	1.6993	2.96713	2.27891	0.531106	-0.998078	2.25968	1.47016	2.74239	2.05276	0.288463	-1.24218	-0.779006	0.434197	-0.216586	-1.96289	-3.35374	1.22592	0.566095	-1.17752	-2.60133	-0.656134	-2.43638	-3.83852	-1.75502	-3.16294	-1.50106	Q9VXY7	Lipid storage droplets surface-binding protein 2 (Lsd2)	lsd-2	Lsd-2 CG9057	Drosophila melanogaster (Fruit fly)	DEVELOPMENTAL STAGE: Expressed both maternally and zygotically. Expressed throughout development with highest zygotic expression in third instar larva and pupae. {ECO:0000269|PubMed:12676093, ECO:0000269|PubMed:14550535}.		TISSUE SPECIFICITY: Ubiquitous expression in early embryos. At stage 5 expression is restricted to the pole cells. At stage 11 expression is seen in the amnioserosa, refined to the fat body and midgut by stage 14. Also seen in the hindgut by the end of embryogenesis. Expression is seen in larval fat body (at protein level). {ECO:0000269|PubMed:12676093, ECO:0000269|PubMed:14550535}.	lipid droplet formation [GO:0140042]; lipid droplet organization [GO:0034389]; lipid droplet transport along microtubule [GO:0031887]; lipid storage [GO:0019915]; lipid transport [GO:0006869]; negative regulation of lipid catabolic process [GO:0050995]; positive regulation of triglyceride storage [GO:0010890]; regulation of transport [GO:0051049]; triglyceride storage [GO:0030730]	cytosol [GO:0005829]; lipid droplet [GO:0005811]
TRINITY_DN8615_c0_g1	TRINITY_DN8615_c0_g1_i4.p1	sp|Q9BV90|SNR25_HUMAN^sp|Q9BV90|SNR25_HUMAN^Q:160-318 H:1-53^83.019%ID^E:5.89e-25^.^.	SNR25_HUMAN	60.4003	45.0787	40.5864	51.8157	44.3106	75.0912	66.6364	73.5022	78.541	42.2808	48.2896	56.864	54.4118	42.3567	51.4917	16.4769	15.5472	15.6875	53.0956	41.8463	46.0457	40.9267	50.4284	26.8943	109.411	95.1297	112.115	48.6885	57.0725	72.8932	49.1448	49.4201	15.9039	46.9959	39.4164	53.8985	53.8985	53.8985	53.8985	53.8985	53.8985	53.8985	53.8985	53.8985	53.8985	53.8985	53.8985	53.8985	53.8985	53.8985	53.8985	53.8985	53.8985	53.8985	53.8985	53.8985	53.8985	53.8985	53.8985	53.8985	53.8985	53.8985	53.8985	53.8985	53.8985	53.8985	53.8985	53.8985	53.8985	53.8985	53.8985	0.356113	0.354825	0.358766	0.367194	0.378378	0.358597	0.389492	0.357032	0.325637	0.329928	0.339073	0.351154	0.329743	0.363102	0.328041	0.328537	0.337719	0.349848	0.328351	0.361839	0.326642	0.341858	0.353845	0.332607	0.365705	0.33092	0.362387	0.34168	0.373976	0.340038	0.353673	0.384964	0.352086	0.365538	0.330736	0.364004	-0.229826	-0.584546	-0.0168965	-0.0283319	1.60933	0.0469143	0.291232	-1.12608	-0.354719	0.21293	0.201494	1.83915	0.27674	0.521059	-0.896251	0.567649	0.556214	2.19387	0.63146	0.875778	-0.541531	-0.0114354	1.62622	0.0638108	0.308129	-1.10918	1.63766	0.0752462	0.319564	-1.09774	-1.56241	-1.31809	-2.7354	0.244318	-1.17299	-1.41731	105.552	1	0.849638	1	1	0.00025418	1	1	0.00586938	0.913595	0.74128	1	1.15206e-06	0.636011	1	0.0165993	0.224491	0.211281	2.1775e-09	0.114613	0.167099	0.732875	1	6.45019e-05	1	0.585986	0.00212716	7.95689e-05	1	1	0.00393771	7.88519e-05	0.00650174	8.53164e-14	0.687172	0.00110554	0.000326074	0.518684	0.0994714	0.962437	0.938498	2.10717e-05	0.895912	0.454627	0.00161054	0.276018	0.518679	0.552344	1.62808e-07	0.401323	0.151282	0.00629269	0.0840223	0.0995643	3.58879e-10	0.0544647	0.0155054	0.0973434	0.973315	4.30953e-06	0.847859	0.399474	0.000802854	6.21054e-06	0.825697	0.392825	0.00124529	9.9766e-06	0.00061719	7.90308e-15	0.503892	0.000390223	9.87411e-05	-0.645375	-1.64742	-0.0470962	-0.077158	4.25322	0.130827	0.747724	-3.15399	-1.08931	0.645383	0.594251	5.23745	0.839261	1.43502	-2.73213	1.72781	1.64697	6.27094	1.92312	2.42035	-1.65787	-0.0334508	4.59587	0.19185	0.842562	-3.35181	4.51909	0.220224	0.854505	-3.2283	-4.41768	-3.42395	-7.76912	0.668379	-3.54661	-3.89366	Q9BV90	U11/U12 small nuclear ribonucleoprotein 25 kDa protein (U11/U12 snRNP 25 kDa protein) (U11/U12-25K) (Minus-99 protein)	snrnp25	SNRNP25 C16orf33	Homo sapiens (Human)				mRNA splicing, via spliceosome [GO:0000398]; RNA splicing [GO:0008380]	cytosol [GO:0005829]; intercellular bridge [GO:0045171]; nucleoplasm [GO:0005654]; nucleus [GO:0005634]; U12-type spliceosomal complex [GO:0005689]
TRINITY_DN86161_c0_g1	TRINITY_DN86161_c0_g1_i4.p1	sp|Q24120|CAPU_DROME^sp|Q24120|CAPU_DROME^Q:175-1386 H:574-979^81.281%ID^E:0^.^.	CAPU_DROME	0	0	3.76635	0.534151	0	12.2912	3.52223	41.8602	0	0	0	0	0	0	0	0	0	0	0	0	0	3.93128	1.7343	0	59.6375	0	0	1.25545	4.27512	15.1275	0	0	0	0	1.88853	4.71397	4.71397	4.71397	4.71397	4.71397	4.71397	4.71397	4.71397	4.71397	4.71397	4.71397	4.71397	4.71397	4.71397	4.71397	4.71397	4.71397	4.71397	4.71397	4.71397	4.71397	4.71397	4.71397	4.71397	4.71397	4.71397	4.71397	4.71397	4.71397	4.71397	4.71397	4.71397	4.71397	4.71397	4.71397	4.71397	4.96319	4.95545	5.08986	5.08986	5.08986	5.08986	5.02256	4.9568	4.85606	4.99315	4.99315	4.99315	4.99315	4.92453	4.85744	4.98546	4.98546	4.98546	4.98546	4.91673	4.84953	5.11909	5.11909	5.11909	5.05218	4.9868	5.11909	5.11909	5.05218	4.9868	5.11909	5.05218	4.9868	5.05218	4.9868	4.9181	-1.7603	-3.58417	3.22231	2.54968	3.57057	3.28893	-0.584086	-3.98051	-1.82387	4.98262	4.30998	5.33087	5.04923	1.17622	-2.22021	6.80648	6.13385	7.15474	6.87309	3.00008	-0.396339	0	0	0	-3.8064	-7.20282	0	0	-3.13376	-6.53019	0	-4.15466	-7.55108	-3.87301	-7.26943	-3.39642	19.8792	1	1	0.880083		1	0.738772	1	0.532723	1	0.554164	1	0.505724	0.541132	1	0.742904	0.359984	0.380619	0.25259	0.274255	1	1	1	1	1	0.634533	0.201637	1		1	0.311461	1	1	0.215077	0.632686	0.203348	0.583357	0.722836	0.469509	0.526678	0.616418	0.482987	0.518168	0.907421	0.421952	0.707225	0.318333	0.388039	0.285684	0.311906	0.811223	0.647618	0.172169	0.218567	0.151252	0.168009	0.541744	0.934864	1	1	1	0.451199	0.148633	1	1	0.535074	0.190367	1	0.410878	0.129972	0.443318	0.144914	0.489819	-0.354672	-0.723279	0.633085	0.500933	0.701507	0.646172	-0.116292	-0.803039	-0.375586	0.99789	0.863178	1.06764	1.01123	0.238848	-0.457073	1.36527	1.23035	1.43512	1.37863	0.610178	-0.0817272	0	0	0	-0.753418	-1.44438	0	0	-0.62028	-1.30949	0	-0.822349	-1.51421	-0.766602	-1.45773	-0.690597	Q24120	Protein cappuccino	capu	capu CG3399	Drosophila melanogaster (Fruit fly)				actin cytoskeleton organization [GO:0030036]; actin filament organization [GO:0007015]; actin filament-based process [GO:0030029]; actin nucleation [GO:0045010]; chorion-containing eggshell formation [GO:0007304]; oogenesis [GO:0048477]; pole plasm assembly [GO:0007315]; pole plasm oskar mRNA localization [GO:0045451]; pole plasm RNA localization [GO:0007316]; protein transport [GO:0015031]	actin filament [GO:0005884]; cell cortex [GO:0005938]; cytoplasm [GO:0005737]; cytoplasmic vesicle membrane [GO:0030659]; cytosol [GO:0005829]	actin binding [GO:0003779]; microtubule binding [GO:0008017]
TRINITY_DN8616_c0_g1	TRINITY_DN8616_c0_g1_i1.p1	sp|Q7RTR2|NLRC3_HUMAN^sp|Q7RTR2|NLRC3_HUMAN^Q:94-465 H:394-515^36%ID^E:4.24e-14^.^.	NLRC3_HUMAN	2.07941	3.87403	3.88823	16.7227	3.19059	16.0575	33.1227	22.2099	12.249	5.2826	5.1296	4.45887	1.8746	2.5643	0	0.484783	0	0	2.63081	0	4.33536	0	0	2.05635	0	0	0	3.28056	11.9903	22.5272	4.95703	1.47963	0.161594	2.32206	0.68545	5.26708	5.26708	5.26708	5.26708	5.26708	5.26708	5.26708	5.26708	5.26708	5.26708	5.26708	5.26708	5.26708	5.26708	5.26708	5.26708	5.26708	5.26708	5.26708	5.26708	5.26708	5.26708	5.26708	5.26708	5.26708	5.26708	5.26708	5.26708	5.26708	5.26708	5.26708	5.26708	5.26708	5.26708	5.26708	5.26708	1.91863	1.91453	1.93514	2.04626	2.24238	1.96205	2.24238	2.24238	1.8129	1.83465	1.9515	2.15626	1.86301	2.15626	2.15626	1.83036	1.94747	2.15261	1.85878	2.15261	2.15261	1.96773	2.17096	1.88	2.17096	2.17096	2.27057	1.9942	2.27057	2.27057	2.19497	2.44879	2.44879	2.19497	2.19497	2.44879	-1.86924	-2.77763	-0.593007	1.13644	3.98315	0.500683	2.26031	3.72521	-0.908384	1.27623	3.00568	5.8524	2.36992	4.12955	5.59445	2.18462	3.91407	6.76078	3.27831	5.03793	6.50284	1.72945	4.57616	1.09369	2.85332	4.31822	2.84671	-0.635759	1.12387	2.58877	-3.48247	-1.72285	-0.257945	1.75963	3.22453	1.4649	0	0.777854	1	1		0.531108	0.968032	1	0.222446	1	0.716623	0.888004	0.0249025	0.404505	0.490546	0.023983	0.43713	0.110068	0.00530224	0.150668	0.203597	0.0284024	0.777502	0.316988	1	0.352192	0.0792924	1		1	0.363809	0.511001	1	1	0.613039	0.200092	0.633289	0.329929	0.146832	0.759268	0.578638	0.075682	0.798581	0.313456	0.0966579	0.616324	0.486662	0.123514	0.00664467	0.203339	0.0554736	0.0094723	0.232655	0.0444497	0.0016852	0.0777848	0.0192637	0.00252014	0.379452	0.0350395	0.560736	0.188741	0.0466918	0.209934	0.749875	0.62062	0.254227	0.112611	0.481712	0.916109	0.422749	0.141819	0.549696	-0.974256	-1.45081	-0.306442	0.555375	1.77631	0.255184	1.008	1.66128	-0.501067	0.695628	1.54019	2.71415	1.2721	1.91515	2.59452	1.19355	2.00983	3.14074	1.76369	2.34039	3.02091	0.878906	2.1079	0.581749	1.31431	1.98909	1.25375	-0.318805	0.494972	1.14014	-1.58657	-0.703551	-0.105336	0.801662	1.46905	0.598215	Q7RTR2	NLR family CARD domain-containing protein 3 (CARD15-like protein) (Caterpiller protein 16.2) (CLR16.2) (NACHT, LRR and CARD domains-containing protein 3) (Nucleotide-binding oligomerization domain protein 3)	nlrc3	NLRC3 NOD3	Homo sapiens (Human)		INDUCTION: In primary T-cells, down-regulated upon T-cell receptor activation (PubMed:15705585). Down-regulated in peritoneal macrophages soon after the beginning of LPS stimulation. Levels start increasing again after 3 days of LPS treatment (PubMed:22863753). {ECO:0000269|PubMed:15705585, ECO:0000269|PubMed:22863753}.		canonical NF-kappaB signal transduction [GO:0007249]; negative regulation of canonical NF-kappaB signal transduction [GO:0043124]; negative regulation of cytokine production involved in inflammatory response [GO:1900016]; negative regulation of epithelial cell proliferation [GO:0050680]; negative regulation of fibroblast proliferation [GO:0048147]; negative regulation of inflammatory response [GO:0050728]; negative regulation of innate immune response [GO:0045824]; negative regulation of interferon-alpha production [GO:0032687]; negative regulation of interferon-beta production [GO:0032688]; negative regulation of interleukin-6 production [GO:0032715]; negative regulation of NF-kappaB transcription factor activity [GO:0032088]; negative regulation of NLRP3 inflammasome complex assembly [GO:1900226]; negative regulation of non-canonical NF-kappaB signal transduction [GO:1901223]; negative regulation of phosphatidylinositol 3-kinase/protein kinase B signal transduction [GO:0051898]; negative regulation of tumor necrosis factor production [GO:0032720]; T cell activation [GO:0042110]	centriolar satellite [GO:0034451]; cytoplasm [GO:0005737]; cytosol [GO:0005829]; intracellular membrane-bounded organelle [GO:0043231]; perinuclear region of cytoplasm [GO:0048471]	ATP binding [GO:0005524]; phosphatidylinositol 3-kinase regulatory subunit binding [GO:0036312]
TRINITY_DN8617_c0_g1	TRINITY_DN8617_c0_g1_i1.p1	sp|Q5RHY1|MCM10_DANRE^sp|Q5RHY1|MCM10_DANRE^Q:694-2553 H:214-833^59.594%ID^E:0^.^.	MCM10_DANRE	60.2102	50.5112	49.2085	383.546	411.976	327.852	282.996	262.372	301.899	401.529	426.398	430.9	130.604	182.419	106.54	540.948	477.298	508.507	292.442	361.313	285.528	43.9165	82.6883	62.5551	476.817	412.411	344.272	53.3099	374.458	282.422	419.609	139.854	508.918	313.094	63.0533	285.098	285.098	285.098	285.098	285.098	285.098	285.098	285.098	285.098	285.098	285.098	285.098	285.098	285.098	285.098	285.098	285.098	285.098	285.098	285.098	285.098	285.098	285.098	285.098	285.098	285.098	285.098	285.098	285.098	285.098	285.098	285.098	285.098	285.098	285.098	285.098	0.223456	0.225167	0.223274	0.234894	0.222326	0.224088	0.262679	0.225756	0.164074	0.161467	0.177187	0.160153	0.16259	0.212651	0.164881	0.163827	0.17934	0.162532	0.164934	0.214448	0.167193	0.176958	0.1599	0.162341	0.21246	0.164635	0.175761	0.177984	0.22464	0.180079	0.161034	0.211464	0.163347	0.213315	0.165737	0.215067	-2.81572	-2.40859	-2.97964	-1.37381	-3.25872	-2.55587	-0.257062	-2.95055	0.407131	-0.163924	1.44191	-0.443001	0.259853	2.55866	-0.134826	-0.571055	1.03478	-0.850132	-0.147278	2.15153	-0.541958	1.60583	-0.279076	0.423777	2.72258	0.0290979	-1.88491	-1.18205	1.11675	-1.57673	0.702853	3.00166	0.308174	2.29881	-0.394679	-2.69348	411.167	4.93056e-35	6.35267e-25	6.29263e-39	9.11797e-08	9.25857e-47	1.27504e-28	1	9.49771e-38	0.0793278	0.54472	1.22964e-14	0.0216228	0.257022	1.44711e-31	0.517522	0.00347353	5.26361e-08	8.45033e-07	0.506765	5.8524e-22	0.0139044	3.37486e-18	0.659838	0.0611921	5.04973e-36	0.882898	3.18239e-25	6.84585e-10	6.28393e-05	1.90586e-17	9.97185e-05	6.92597e-44	0.116535	1.41697e-25	0.0345582	7.70021e-35	2.09006e-36	1.05227e-26	1.2629e-40	4.95553e-09	1.20832e-48	3.91795e-30	0.327769	4.90965e-39	0.0130872	0.310001	4.02659e-16	0.00567311	0.109997	2.40642e-33	0.413518	0.000490807	7.93193e-09	1.6902e-07	0.371881	1.09311e-23	0.001189	1.14068e-19	0.0809303	0.00904311	1.35915e-37	0.859711	7.829e-27	3.10791e-11	6.6506e-07	2.0271e-18	1.27343e-05	9.88339e-46	0.0592118	4.44066e-27	0.0172489	5.52092e-36	-12.6008	-10.6969	-13.3452	-5.84866	-14.6574	-11.4057	-0.978618	-13.0696	2.48139	-1.01522	8.13776	-2.7661	1.59821	12.0322	-0.817718	-3.48572	5.7699	-5.23053	-0.892955	10.0329	-3.24151	9.07463	-1.74531	2.61042	12.8146	0.176742	-10.7243	-6.64137	4.9713	-8.75577	4.36462	14.1947	1.88662	10.7766	-2.38136	-12.524	Q5RHY1	Protein MCM10 homolog	mcm10	mcm10 si:ch211-206k18.2	Danio rerio (Zebrafish) (Brachydanio rerio)				DNA damage response [GO:0006974]; DNA replication initiation [GO:0006270]	nuclear replication fork [GO:0043596]; nucleus [GO:0005634]	DNA replication origin binding [GO:0003688]; single-stranded DNA binding [GO:0003697]; zinc ion binding [GO:0008270]
TRINITY_DN861_c0_g3	TRINITY_DN861_c0_g3_i1.p2	sp|A6QQZ0|GDAP1_BOVIN^sp|A6QQZ0|GDAP1_BOVIN^Q:235-1203 H:23-345^73.375%ID^E:7.7e-175^.^.	GDAP1_BOVIN	4465.26	4291.8	4480.29	1.46513	6.34636	3.51803	5.04522	3.26218	8.26778	35.665	32.1342	97.306	1042.34	1315.91	1263.21	39.4898	34.2076	13.8262	227.807	235.365	208.679	4249.7	4262.89	3584.45	2.77551	4.17087	6.81032	4412.45	3.77651	5.52506	55.0351	1207.15	29.1745	223.95	4032.35	1108.22	1108.22	1108.22	1108.22	1108.22	1108.22	1108.22	1108.22	1108.22	1108.22	1108.22	1108.22	1108.22	1108.22	1108.22	1108.22	1108.22	1108.22	1108.22	1108.22	1108.22	1108.22	1108.22	1108.22	1108.22	1108.22	1108.22	1108.22	1108.22	1108.22	1108.22	1108.22	1108.22	1108.22	1108.22	1108.22	0.51572	0.479445	0.375628	0.362669	0.379381	0.365192	0.362145	0.556425	0.603908	0.525295	0.516108	0.527985	0.517883	0.51574	0.666669	0.489729	0.479862	0.492613	0.481771	0.479466	0.63902	0.37616	0.392297	0.378593	0.375655	0.565311	0.379908	0.365739	0.362697	0.556785	0.382316	0.379407	0.567811	0.365219	0.558431	0.556443	10.3241	9.64645	6.32272	1.87018	7.24392	4.30032	0.129925	9.89583	-0.677598	-4.00134	-8.45387	-3.08013	-6.02373	-10.1941	-0.428217	-3.32374	-7.77627	-2.40253	-5.34613	-9.51653	0.249381	-4.45254	0.921203	-2.02239	-6.19279	3.57312	5.37374	2.43014	-1.74025	8.02566	-2.94359	-7.11399	2.65192	-4.1704	5.59551	9.76591	4.58557	3.23329e-87	2.12031e-87	1.43543e-61	3.49913e-06	4.03439e-79	1.82467e-30	1	3.48706e-69	0.884781	3.68285e-13	4.53045e-58	4.35898e-08	8.50457e-30	1.31385e-84	0.622429	2.85999e-10	4.421e-57	5.03014e-06	5.37916e-27	4.65671e-85	1	1.73103e-30	0.181343	2.81434e-06	3.67957e-59	1.35993e-09	1.46422e-43	6.7149e-10	0.000138858	9.28637e-46	1.99081e-13	2.6345e-76	1.72516e-05	1.23941e-28	1.27317e-22	1.68739e-67	3.78403e-89	4.92554e-90	1.41336e-63	2.51334e-07	2.82907e-81	5.21927e-32	0.719771	9.29192e-71	0.261853	2.59013e-14	2.65526e-60	5.4194e-09	2.8526e-31	5.83882e-87	0.520663	1.14579e-11	4.63082e-59	1.07645e-06	1.29974e-28	1.14224e-87	0.696348	2.51882e-32	0.0188631	9.19968e-08	4.67868e-61	2.60508e-10	2.00917e-45	3.04294e-11	1.60183e-06	4.20726e-47	1.36738e-14	1.92533e-78	3.00587e-06	3.36486e-30	1.24426e-23	5.88588e-69	20.0187	20.1201	16.8324	5.1567	19.0941	11.7755	0.358765	17.7847	-1.12202	-7.61731	-16.38	-5.83375	-11.6314	-19.766	-0.642324	-6.78689	-16.2052	-4.87712	-11.0968	-19.8482	0.390255	-11.8368	2.34823	-5.34186	-16.4853	6.32062	14.1449	6.64448	-4.79809	14.4143	-7.69937	-18.7503	4.67042	-11.4189	10.0201	17.5506	A6QQZ0	Ganglioside-induced differentiation-associated protein 1 (GDAP1)	gdap1	GDAP1	Bos taurus (Bovine)				mitochondrial fission [GO:0000266]; mitochondrial fusion [GO:0008053]; protein targeting to mitochondrion [GO:0006626]; response to retinoic acid [GO:0032526]	cytosol [GO:0005829]; mitochondrial outer membrane [GO:0005741]
TRINITY_DN8622_c0_g1	TRINITY_DN8622_c0_g1_i3.p1	sp|P04114|APOB_HUMAN^sp|P04114|APOB_HUMAN^Q:1-11223 H:429-4186^32.168%ID^E:0^.^.	APOB_HUMAN	1769.65	1724.71	2448.22	3.20114	3.2161	2.31189	230.727	116.077	135.129	1453.58	1800.15	1378.5	1132.99	1195.89	1087.48	24.3478	15.6286	33.5106	1293.69	1341.1	1283.97	2780.98	2727.15	2847.71	12.1473	22.8696	11.7095	1980.86	2.90971	160.644	1544.07	1138.79	24.4956	1306.25	2785.28	995.431	995.431	995.431	995.431	995.431	995.431	995.431	995.431	995.431	995.431	995.431	995.431	995.431	995.431	995.431	995.431	995.431	995.431	995.431	995.431	995.431	995.431	995.431	995.431	995.431	995.431	995.431	995.431	995.431	995.431	995.431	995.431	995.431	995.431	995.431	995.431	0.43535	0.179588	0.170588	0.171729	0.211577	0.170713	0.171027	0.303477	0.438541	0.434933	0.435382	0.452583	0.434982	0.435105	0.50216	0.178574	0.179664	0.218067	0.178693	0.178993	0.308037	0.170668	0.210717	0.169645	0.169962	0.302878	0.211641	0.170792	0.171107	0.303522	0.210817	0.211072	0.327718	0.170087	0.302948	0.303125	9.39612	3.61594	0.359834	0.799052	6.30905	0.601147	-0.49119	7.12747	-5.78018	-9.03629	-8.59707	-3.08707	-8.79497	-9.88731	-2.26865	-3.25611	-2.81689	2.6931	-3.0148	-4.10713	3.51153	0.439218	5.94921	0.241313	-0.851023	6.76764	5.51	-0.197904	-1.29024	6.32842	-5.7079	-6.80024	0.818427	-1.09234	6.52633	7.61866	15.5754	2.86267e-101	1.58531e-87	0.129731	3.71332e-05	9.63616e-193	0.00212911	0.431914	4.73643e-120	1.72827e-37	1.8333e-93	2.96737e-84	8.99776e-11	1.33499e-88	9.57627e-112	2.35399e-05	1.7731e-71	1.77389e-53	8.78736e-34	1.58677e-61	1.27297e-113	1.84017e-28	0.0406651	1.62517e-172	0.539688	3.53913e-06	8.22685e-109	8.4381e-147	0.507996	1.21004e-11	8.56006e-95	6.26124e-159	5.2502e-225	0.0324126	1.51405e-09	3.28888e-101	1.76218e-137	2.60073e-103	3.67129e-90	0.0349127	3.27167e-06	2.20375e-195	0.000429278	0.00407884	5.66388e-122	1.13688e-39	7.09576e-96	8.67346e-87	9.0398e-12	6.63822e-91	2.59767e-114	6.2492e-06	2.77631e-74	2.11667e-55	4.87739e-35	7.30771e-64	1.62552e-116	4.19512e-30	0.0100669	2.28629e-175	0.154893	5.52434e-07	1.36714e-110	2.0089e-149	0.246561	4.67911e-14	1.52479e-96	1.93464e-161	9.99952e-228	0.0125126	1.34284e-10	6.194e-103	2.12933e-139	21.5829	20.1346	2.10937	4.65298	29.8192	3.5214	-2.872	23.486	-13.1805	-20.7763	-19.7461	-6.82102	-20.2192	-22.7239	-4.51778	-18.2339	-15.6787	12.3499	-16.8714	-22.9457	11.3997	2.57352	28.2332	1.42246	-5.00714	22.3445	26.0346	-1.15874	-7.54057	20.85	-27.0751	-32.2176	2.49735	-6.42224	21.5427	25.1337	P04114	Apolipoprotein B-100 (Apo B-100) [Cleaved into: Apolipoprotein B-48 (Apo B-48)]	apob	APOB	Homo sapiens (Human)		INDUCTION: Up-regulated in response to enterovirus 71 (EV71) infection (at protein level). {ECO:0000269|PubMed:16548883}.		artery morphogenesis [GO:0048844]; cellular response to lipoprotein particle stimulus [GO:0071402]; cholesterol efflux [GO:0033344]; cholesterol homeostasis [GO:0042632]; cholesterol metabolic process [GO:0008203]; cholesterol transport [GO:0030301]; establishment of localization in cell [GO:0051649]; fertilization [GO:0009566]; flagellated sperm motility [GO:0030317]; in utero embryonic development [GO:0001701]; lipoprotein biosynthetic process [GO:0042158]; lipoprotein catabolic process [GO:0042159]; lipoprotein transport [GO:0042953]; low-density lipoprotein particle clearance [GO:0034383]; low-density lipoprotein particle remodeling [GO:0034374]; nervous system development [GO:0007399]; positive regulation of cholesterol storage [GO:0010886]; positive regulation of gene expression [GO:0010628]; positive regulation of lipid storage [GO:0010884]; positive regulation of macrophage derived foam cell differentiation [GO:0010744]; post-embryonic development [GO:0009791]; regulation of cholesterol biosynthetic process [GO:0045540]; response to virus [GO:0009615]; spermatogenesis [GO:0007283]; triglyceride catabolic process [GO:0019433]; triglyceride mobilization [GO:0006642]; very-low-density lipoprotein particle assembly [GO:0034379]	chylomicron [GO:0042627]; chylomicron remnant [GO:0034360]; clathrin-coated endocytic vesicle membrane [GO:0030669]; cytoplasm [GO:0005737]; cytosol [GO:0005829]; early endosome [GO:0005769]; endocytic vesicle lumen [GO:0071682]; endoplasmic reticulum exit site [GO:0070971]; endoplasmic reticulum lumen [GO:0005788]; endoplasmic reticulum membrane [GO:0005789]; endosome lumen [GO:0031904]; endosome membrane [GO:0010008]; extracellular exosome [GO:0070062]; extracellular region [GO:0005576]; extracellular space [GO:0005615]; intermediate-density lipoprotein particle [GO:0034363]; intracellular membrane-bounded organelle [GO:0043231]; lipid droplet [GO:0005811]; low-density lipoprotein particle [GO:0034362]; lysosomal lumen [GO:0043202]; mature chylomicron [GO:0034359]; neuronal cell body [GO:0043025]; plasma membrane [GO:0005886]; smooth endoplasmic reticulum [GO:0005790]; very-low-density lipoprotein particle [GO:0034361]	cholesterol transfer activity [GO:0120020]; heparin binding [GO:0008201]; lipase binding [GO:0035473]; low-density lipoprotein particle receptor binding [GO:0050750]; phospholipid binding [GO:0005543]; receptor ligand activity [GO:0048018]
TRINITY_DN8624_c0_g1	TRINITY_DN8624_c0_g1_i4.p1	sp|Q9C0K0|BC11B_HUMAN^sp|Q9C0K0|BC11B_HUMAN^Q:1459-1794 H:767-878^61.404%ID^E:2.06e-33^.^.`sp|Q9C0K0|BC11B_HUMAN^sp|Q9C0K0|BC11B_HUMAN^Q:1537-1695 H:425-477^69.811%ID^E:3.46e-17^.^.`sp|Q9C0K0|BC11B_HUMAN^sp|Q9C0K0|BC11B_HUMAN^Q:1-303 H:1-112^39.167%ID^E:8.03e-07^.^.	BC11B_HUMAN	161.236	147.852	67.6514	27.7887	21.687	18.4771	7.05554	0	2.50867	36.5768	30.8193	32.0307	207.328	171.64	124.527	216.741	175.066	145.883	68.5045	101.88	72.1098	96.3733	76.4474	72.6968	46.5671	38.7911	31.9367	125.58	22.6509	3.18807	33.1423	167.832	179.23	80.8314	81.8391	81.488	81.488	81.488	81.488	81.488	81.488	81.488	81.488	81.488	81.488	81.488	81.488	81.488	81.488	81.488	81.488	81.488	81.488	81.488	81.488	81.488	81.488	81.488	81.488	81.488	81.488	81.488	81.488	81.488	81.488	81.488	81.488	81.488	81.488	81.488	81.488	0.363136	0.523955	0.355143	0.339995	0.336129	0.341664	0.356417	0.367632	0.533585	0.369202	0.354654	0.35095	0.356255	0.370427	0.38123	0.528177	0.518113	0.515585	0.51921	0.529035	0.536655	0.346466	0.342673	0.348104	0.362595	0.373625	0.326948	0.332635	0.347772	0.359257	0.328683	0.343993	0.3556	0.349404	0.360837	0.374836	2.45602	5.19869	1.91882	-0.425101	-0.517114	0.63289	0.614678	1.67783	2.74266	-0.537203	-2.88112	-2.97314	-1.82313	-1.84134	-0.778196	-3.27987	-5.62379	-5.7158	-4.5658	-4.58401	-3.52086	-2.34392	-2.43593	-1.28593	-1.30414	-0.240994	-0.0920133	1.05799	1.03978	2.10293	1.15	1.13179	2.19494	-0.0182125	1.04494	1.06315	39.0983	1.04818e-10	1.71842e-21	5.74258e-07	0.458463	0.802155	0.168451	1	2.2939e-05	4.18692e-06	0.33077	1.37274e-14	3.39486e-16	2.04513e-06	1.04644e-05	0.086875	1.08465e-08	4.63967e-26	2.11483e-27	2.98977e-17	1.78235e-16	1.10066e-09	1.85211e-10	2.82649e-11	0.00264489	0.00147807	0.551996	1	0.00794673	0.104183	2.58725e-08	0.00316041	0.0102508	5.43306e-09	1	0.00890071	0.0126584	1.34815e-11	3.33984e-23	6.55535e-08	0.211184	0.123941	0.0639718	0.0845991	5.02177e-06	2.74631e-07	0.145658	4.51992e-16	2.41884e-17	3.09621e-07	6.66538e-07	0.0412233	5.30584e-10	1.90136e-27	1.46614e-28	1.44669e-18	4.52106e-18	5.35352e-11	1.33101e-11	1.1721e-12	0.000220672	0.000322294	0.518917	0.77838	0.00146955	0.00279133	4.81186e-09	0.00046732	0.00100132	6.72224e-10	0.95843	0.0037811	0.0045639	6.76337	9.922	5.40295	-1.25032	-1.53844	1.85238	1.7246	4.56388	5.14007	-1.45504	-8.12375	-8.47168	-5.11749	-4.97087	-2.04128	-6.20978	-10.8544	-11.0861	-8.79373	-8.66485	-6.56076	-6.76523	-7.10862	-3.69409	-3.59669	-0.645015	-0.281431	3.18063	2.98983	5.85355	3.49882	3.29015	6.17249	-0.0521245	2.89587	2.8363	Q9C0K0	B-cell lymphoma/leukemia 11B (BCL-11B) (B-cell CLL/lymphoma 11B) (COUP-TF-interacting protein 2) (Radiation-induced tumor suppressor gene 1 protein) (hRit1)	bcl11b	BCL11B CTIP2 RIT1	Homo sapiens (Human)			TISSUE SPECIFICITY: Highly expressed in brain and in malignant T-cell lines derived from patients with adult T-cell leukemia/lymphoma.	alpha-beta T cell differentiation [GO:0046632]; commitment of neuronal cell to specific neuron type in forebrain [GO:0021902]; epithelial cell morphogenesis [GO:0003382]; hematopoietic stem cell migration [GO:0035701]; keratinocyte development [GO:0003334]; lymphoid lineage cell migration into thymus [GO:0097535]; negative regulation of cell population proliferation [GO:0008285]; negative regulation of thymocyte apoptotic process [GO:0070244]; odontogenesis of dentin-containing tooth [GO:0042475]; olfactory bulb axon guidance [GO:0071678]; positive regulation of transcription by RNA polymerase II [GO:0045944]; positive T cell selection [GO:0043368]; post-embryonic camera-type eye development [GO:0031077]; regulation of keratinocyte proliferation [GO:0010837]; regulation of lipid metabolic process [GO:0019216]; regulation of neuron differentiation [GO:0045664]; striatal medium spiny neuron differentiation [GO:0021773]; T cell differentiation in thymus [GO:0033077]; T cell receptor V(D)J recombination [GO:0033153]; thymocyte apoptotic process [GO:0070242]; thymus development [GO:0048538]; transcription by RNA polymerase II [GO:0006366]	neuron projection [GO:0043005]; nucleus [GO:0005634]; SWI/SNF complex [GO:0016514]	DNA-binding transcription activator activity, RNA polymerase II-specific [GO:0001228]; DNA-binding transcription factor activity [GO:0003700]; RNA polymerase II cis-regulatory region sequence-specific DNA binding [GO:0000978]; sequence-specific double-stranded DNA binding [GO:1990837]; zinc ion binding [GO:0008270]
TRINITY_DN86265_c0_g1	TRINITY_DN86265_c0_g1_i11.p1	sp|Q9VXY7|LSD2_DROME^sp|Q9VXY7|LSD2_DROME^Q:1-183 H:242-302^100%ID^E:2.5e-32^.^.	LSD2_DROME	0	0	1.34824	0.381612	4.3948	33.8648	0.502817	18.8214	0	0	0	1.04186	4.22309	0.907745	0	0	0	52.9599	1.90721	0	0	2.80832	6.08101	0	16.4699	38.7847	39.388	0.449415	12.8804	6.44141	0.347286	1.71028	17.6533	0.635736	2.96311	8.29205	8.29205	8.29205	8.29205	8.29205	8.29205	8.29205	8.29205	8.29205	8.29205	8.29205	8.29205	8.29205	8.29205	8.29205	8.29205	8.29205	8.29205	8.29205	8.29205	8.29205	8.29205	8.29205	8.29205	8.29205	8.29205	8.29205	8.29205	8.29205	8.29205	8.29205	8.29205	8.29205	8.29205	8.29205	8.29205	2.67533	2.67824	2.88741	2.74024	2.66958	2.78575	2.74423	2.68199	2.41676	2.64668	2.48529	2.40716	2.53538	2.48969	2.42091	2.64962	2.48843	2.4104	2.53846	2.49282	2.42413	2.71228	2.64087	2.75825	2.71631	2.65341	2.47911	2.60379	2.55932	2.49246	2.52932	2.48351	2.41456	2.60799	2.54241	2.49685	-4.34811	-3.34191	0.776387	-1.45675	-4.79444	-0.067236	-2.2206	-5.62363	1.0062	5.12449	2.89135	-0.446337	4.28087	2.1275	-1.27552	4.11829	1.88515	-1.45254	3.27467	1.1213	-2.28172	-2.23314	-5.57083	-0.843623	-2.99699	-6.40001	-3.33769	1.38952	-0.76385	-4.16687	4.72721	2.57384	-0.829183	-2.15337	-5.55639	-3.40302	31.5475	0.308291	1	1	0.818825	0.512345	1	1	0.0977865	1	0.153741	1	0.990708	0.223721	1	0.696383	0.286101	0.638095	0.681334	0.311025	1	1	0.817739	0.315888	1	0.449263	0.0314586	1		1	0.183635	0.300771	1	0.852353	0.599853	0.0540178	0.306754	0.104107	0.212105	0.788017	0.594992	0.072502	0.980744	0.418405	0.0360102	0.67716	0.0528436	0.244674	0.852899	0.0913249	0.392815	0.59828	0.120114	0.44871	0.546767	0.197042	0.652845	0.346576	0.410312	0.0349042	0.759715	0.269883	0.0158655	0.178197	0.593582	0.765353	0.0945657	0.0616278	0.30003	0.731291	0.408984	0.0288536	0.172905	-1.62526	-1.2478	0.268887	-0.531616	-1.79595	-0.0241357	-0.809191	-2.09681	0.416342	1.9362	1.16338	-0.185421	1.68845	0.854524	-0.526875	1.55429	0.757568	-0.602612	1.29002	0.449813	-0.941252	-0.823346	-2.10947	-0.305854	-1.10333	-2.41199	-1.34633	0.533653	-0.298459	-1.67179	1.86896	1.03637	-0.343409	-0.825683	-2.18548	-1.36293	Q9VXY7	Lipid storage droplets surface-binding protein 2 (Lsd2)	lsd-2	Lsd-2 CG9057	Drosophila melanogaster (Fruit fly)	DEVELOPMENTAL STAGE: Expressed both maternally and zygotically. Expressed throughout development with highest zygotic expression in third instar larva and pupae. {ECO:0000269|PubMed:12676093, ECO:0000269|PubMed:14550535}.		TISSUE SPECIFICITY: Ubiquitous expression in early embryos. At stage 5 expression is restricted to the pole cells. At stage 11 expression is seen in the amnioserosa, refined to the fat body and midgut by stage 14. Also seen in the hindgut by the end of embryogenesis. Expression is seen in larval fat body (at protein level). {ECO:0000269|PubMed:12676093, ECO:0000269|PubMed:14550535}.	lipid droplet formation [GO:0140042]; lipid droplet organization [GO:0034389]; lipid droplet transport along microtubule [GO:0031887]; lipid storage [GO:0019915]; lipid transport [GO:0006869]; negative regulation of lipid catabolic process [GO:0050995]; positive regulation of triglyceride storage [GO:0010890]; regulation of transport [GO:0051049]; triglyceride storage [GO:0030730]	cytosol [GO:0005829]; lipid droplet [GO:0005811]
TRINITY_DN86269_c0_g4	TRINITY_DN86269_c0_g4_i1.p2	sp|P11147|HSP7D_DROME^sp|P11147|HSP7D_DROME^Q:1-312 H:404-507^89.423%ID^E:3.25e-58^.^.	HSP7D_DROME	0	0	2.00181	1.08943	0	19.0444	0.705496	15.9652	2.39874	0	0	0	2.79292	0	2.79018	0	0	0	0.647276	0	0	8.00971	5.18171	0	6.09417	42.2928	21.329	0.66727	6.71129	6.35649	0	1.86103	0	0.215759	4.39714	4.82752	4.82752	4.82752	4.82752	4.82752	4.82752	4.82752	4.82752	4.82752	4.82752	4.82752	4.82752	4.82752	4.82752	4.82752	4.82752	4.82752	4.82752	4.82752	4.82752	4.82752	4.82752	4.82752	4.82752	4.82752	4.82752	4.82752	4.82752	4.82752	4.82752	4.82752	4.82752	4.82752	4.82752	4.82752	4.82752	2.81432	2.81688	3.03893	2.87945	3.03893	3.03893	2.85525	2.809	2.57302	2.81439	2.64137	2.81439	2.81439	2.61497	2.5644	2.81695	2.6441	2.81695	2.81695	2.61773	2.56721	2.87952	3.039	3.039	2.85532	2.80907	2.87952	2.87952	2.68494	2.63571	3.039	2.85532	2.80907	2.85532	2.80907	2.60925	-3.20729	-3.12762	2.425	-1.36433	2.77325	1.54943	-2.6021	-4.99693	0.0796668	5.63229	1.84296	5.98055	4.75672	0.60519	-1.78964	5.55262	1.76329	5.90088	4.67705	0.525523	-1.8693	-3.78933	0	-0.87557	-5.0271	-7.42192	4.13759	2.91376	-1.23777	-3.63259	-1.22383	-5.37536	-7.77018	-4.15153	-6.54635	-2.39483	23.2387	0.643474	1	0.786997		1	0.811221	1	0.181686	1	0.13662	1	0.100202	0.223063	1	0.587943	0.153223	0.692823	0.0794104	0.178693	1	1	0.477454	1	1	0.186196	0.0176471	1		1	0.285682	1	0.417307	0.0164402	0.29522	0.03896	0.475709	0.254439	0.266863	0.424884	0.635629	0.361466	0.610151	0.362116	0.0752567	0.9753	0.0453657	0.485348	0.0335875	0.0910007	0.816979	0.485254	0.048707	0.504851	0.0361908	0.0968491	0.84089	0.466524	0.188187	1	0.773262	0.0783046	0.0082388	0.150745	0.31159	0.644796	0.168135	0.687164	0.0597577	0.00567312	0.145956	0.0197834	0.358713	-1.13963	-1.11032	0.797976	-0.473819	0.912575	0.509858	-0.91134	-1.7789	0.0309624	2.00125	0.697727	2.12499	1.69014	0.231433	-0.697877	1.97115	0.666877	2.09478	1.66033	0.200756	-0.728146	-1.31596	0	-0.288111	-1.76061	-2.64212	1.4369	1.01189	-0.461003	-1.37822	-0.402707	-1.88258	-2.7661	-1.45396	-2.33043	-0.917821	P11147	Heat shock 70 kDa protein cognate 4 (Heat shock 70 kDa protein 88E)	hsc70-4	Hsc70-4 Hsc4 CG4264	Drosophila melanogaster (Fruit fly)	DEVELOPMENTAL STAGE: Heat shock cognate proteins are expressed constitutively during normal development.			axon guidance [GO:0007411]; axonal fasciculation [GO:0007413]; cellular response to topologically incorrect protein [GO:0035967]; chaperone cofactor-dependent protein refolding [GO:0051085]; chaperone-mediated protein folding [GO:0061077]; follicle cell of egg chamber development [GO:0030707]; late endosomal microautophagy [GO:0061738]; membrane bending [GO:0097753]; mRNA splicing, via spliceosome [GO:0000398]; nervous system development [GO:0007399]; neurotransmitter secretion [GO:0007269]; protein refolding [GO:0042026]; regulatory ncRNA-mediated post-transcriptional gene silencing [GO:0035194]; RISC complex assembly [GO:0070922]; vesicle-mediated transport [GO:0016192]	catalytic step 2 spliceosome [GO:0071013]; cytoplasm [GO:0005737]; cytosol [GO:0005829]; nucleus [GO:0005634]; perinuclear region of cytoplasm [GO:0048471]; plasma membrane [GO:0005886]; precatalytic spliceosome [GO:0071011]; presynapse [GO:0098793]	ATP binding [GO:0005524]; ATP hydrolysis activity [GO:0016887]; ATP-dependent protein folding chaperone [GO:0140662]; heat shock protein binding [GO:0031072]; protein folding chaperone [GO:0044183]; protein-folding chaperone binding [GO:0051087]
TRINITY_DN86271_c0_g1	TRINITY_DN86271_c0_g1_i2.p1	sp|Q6V291|MARE1_COTCO^sp|Q6V291|MARE1_COTCO^Q:13-429 H:13-158^35.616%ID^E:1.94e-22^.^.	MARE1_COTCO	0	0	0	0	0	1.53996	0.706443	36.6086	2.5008	0.749184	0	0	0	0	0	0	0	0	0.66986	0	0	5.91854	6.95547	0	4.05491	0	12.7923	0	0.51332	13.272	0.249728	0	0	0.223287	4.29134	2.68504	2.68504	2.68504	2.68504	2.68504	2.68504	2.68504	2.68504	2.68504	2.68504	2.68504	2.68504	2.68504	2.68504	2.68504	2.68504	2.68504	2.68504	2.68504	2.68504	2.68504	2.68504	2.68504	2.68504	2.68504	2.68504	2.68504	2.68504	2.68504	2.68504	2.68504	2.68504	2.68504	2.68504	2.68504	2.68504	3.98932	3.87292	4.04284	4.04284	4.04284	4.04284	3.9075	3.89036	3.81718	3.98949	3.98949	3.98949	3.98949	3.85227	3.83488	3.87308	3.87308	3.87308	3.87308	3.73158	3.71364	4.043	4.043	4.043	3.90766	3.89053	4.043	4.043	3.90766	3.89053	4.043	3.90766	3.89053	3.90766	3.89053	3.74969	-0.478308	-5.18758	0.465052	0	0	0.537627	-3.5623	-3.9577	-4.70927	0.943359	1.23535	2.25625	1.01593	-3.084	-3.47939	5.65263	5.94463	6.96553	5.72521	1.62528	1.22989	0.291995	1.31289	0.0725753	-4.02735	-4.42275	0	-0.219419	-4.31935	-4.71474	-1.24032	-5.34025	-5.73564	-4.09993	-4.49532	-0.395392	5.61574	1	1	1		1		1	0.495662	0.787641	0.950468	1	0.77926	0.951113	1						1	1		1				1		1	0.344461	1	0.971727			0.284907	0.952676	0.904565	0.180424	0.908421	1	1	0.894207	0.361948	0.309007	0.217313	0.813075	0.756825	0.5717	0.798991	0.423383	0.364249	0.144437	0.124819	0.0721065	0.139353	0.663166	0.740508	0.942425	0.745384	0.985678	0.302714	0.255623	1	0.956719	0.269006	0.225569	0.75901	0.171748	0.140412	0.294085	0.247905	0.916021	-0.119897	-1.33945	0.115031	0	0	0.132983	-0.911659	-1.01731	-1.2337	0.236461	0.309652	0.565549	0.254653	-0.800567	-0.907299	1.45947	1.53486	1.79845	1.4782	0.435547	0.331181	0.0722222	0.324732	0.0179508	-1.03063	-1.1368	0	-0.0542714	-1.10535	-1.21185	-0.306781	-1.36661	-1.47426	-1.0492	-1.15545	-0.105447	Q6V291	Microtubule-associated protein RP/EB family member 1	mapre1	MAPRE1	Coturnix coturnix (Common quail) (Tetrao coturnix)				attachment of mitotic spindle microtubules to kinetochore [GO:0051315]; cell division [GO:0051301]; establishment of mitotic spindle orientation [GO:0000132]; negative regulation of microtubule polymerization [GO:0031115]; protein localization to astral microtubule [GO:1902888]; protein localization to microtubule [GO:0035372]	centrosome [GO:0005813]; cortical microtubule cytoskeleton [GO:0030981]; Golgi apparatus [GO:0005794]; microtubule [GO:0005874]; mitotic spindle pole [GO:0097431]	microtubule plus-end binding [GO:0051010]
TRINITY_DN86275_c0_g1	TRINITY_DN86275_c0_g1_i3.p1	sp|Q9Y5G9|PCDG4_HUMAN^sp|Q9Y5G9|PCDG4_HUMAN^Q:1-462 H:643-797^43.312%ID^E:1.19e-28^.^.	PCDG4_HUMAN	13.672	15.2847	15.7462	0	0	0	1.1589	0	0	1.19106	10.0738	10.33	26.6264	31.986	20.0442	0	0	0	9.53765	17.2137	18.5094	23.9543	16.8002	20.0958	0	0	0	14.901	0	0.386299	7.19831	26.2189	0	15.0869	20.2834	9.34164	9.34164	9.34164	9.34164	9.34164	9.34164	9.34164	9.34164	9.34164	9.34164	9.34164	9.34164	9.34164	9.34164	9.34164	9.34164	9.34164	9.34164	9.34164	9.34164	9.34164	9.34164	9.34164	9.34164	9.34164	9.34164	9.34164	9.34164	9.34164	9.34164	9.34164	9.34164	9.34164	9.34164	9.34164	9.34164	1.91678	1.86361	1.53905	1.52211	1.91678	1.5227	1.53272	1.91678	2.18297	1.91337	1.89978	2.22853	1.90024	1.90829	2.22853	1.86011	1.84612	2.18297	1.8466	1.85487	2.18297	1.51782	1.91337	1.51841	1.52846	1.91337	1.89978	1.50124	1.5114	1.89978	1.90024	1.90829	2.22853	1.51199	1.90024	1.90829	6.87146	5.07803	1.03328	-0.815917	7.13256	-0.017991	-0.444948	5.90524	-1.79343	-5.83818	-7.68738	0	-6.88945	-7.31641	0	-4.04475	-5.89395	2.05453	-5.09602	-5.52298	0.827211	-1.8492	6.09928	-1.05127	-1.47823	4.87196	7.94848	0.797926	0.370969	6.72116	-7.15055	-7.57751	0	-0.426957	5.92323	6.35019	0	0.00151119	0.0742424	0.855955	0.817478	0.00219725	1	1	0.00740171	1	0.0100702	0.000696811	1	0.00136696	0.00161738	1	0.106474	0.00516108	0.485744	0.018289	0.035607	1	0.541133	0.0164713	1	0.518859	0.0226418	0.000347617	0.865502	1	0.0013911	0.00118632	0.000826289	1	0.900006	0.0045823	0.00264653	0.000337202	0.00643325	0.501982	0.591929	0.000198338	0.990573	0.771587	0.00206432	0.411331	0.00227893	5.19971e-05	1	0.000288334	0.000126065	1	0.0296697	0.00140989	0.346621	0.00578577	0.0029056	0.704734	0.223102	0.00143404	0.488718	0.333477	0.0108882	2.86546e-05	0.595064	0.806111	0.00040337	0.00016791	7.16174e-05	1	0.777652	0.00182645	0.000875681	3.5849	2.72484	0.671375	-0.536043	3.72112	-0.0118152	-0.2903	3.08082	-0.821554	-3.05125	-4.04646	0	-3.62556	-3.83402	0	-2.17447	-3.19262	0.941163	-2.75968	-2.97755	0.378938	-1.21832	3.18771	-0.69235	-0.967134	2.54627	4.1839	0.531512	0.245447	3.53787	-3.76297	-3.97085	0	-0.282381	3.11709	3.32769	Q9Y5G9	Protocadherin gamma-A4 (PCDH-gamma-A4)	pcdhga4	PCDHGA4	Homo sapiens (Human)				cell adhesion [GO:0007155]; homophilic cell adhesion via plasma membrane adhesion molecules [GO:0007156]; nervous system development [GO:0007399]	plasma membrane [GO:0005886]	calcium ion binding [GO:0005509]
TRINITY_DN86281_c0_g1	TRINITY_DN86281_c0_g1_i2.p1	sp|R4GER2|ATG4D_DANRE^sp|R4GER2|ATG4D_DANRE^Q:34-726 H:223-424^44.589%ID^E:1.56e-67^.^.	ATG4D_DANRE	0	0	3.7971	0	0	1.5346	1.4091	25.8122	0	0	0	0	0	0	0	0	0	0	0	0	0	1.97008	0	0	11.1221	4.53639	2.12653	1.2657	0.511534	9.07376	0	0	0	0	0.656693	1.93734	1.93734	1.93734	1.93734	1.93734	1.93734	1.93734	1.93734	1.93734	1.93734	1.93734	1.93734	1.93734	1.93734	1.93734	1.93734	1.93734	1.93734	1.93734	1.93734	1.93734	1.93734	1.93734	1.93734	1.93734	1.93734	1.93734	1.93734	1.93734	1.93734	1.93734	1.93734	1.93734	1.93734	1.93734	1.93734	4.78349	4.68903	4.82829	4.82829	4.82829	4.82829	4.82829	4.70039	4.67547	4.81513	4.81513	4.81513	4.81513	4.81513	4.68686	4.7213	4.7213	4.7213	4.7213	4.7213	4.59042	4.85964	4.85964	4.85964	4.85964	4.73258	4.85964	4.85964	4.85964	4.73258	4.85964	4.85964	4.73258	4.85964	4.73258	4.73258	1.32487	-2.83481	3.23393	2.5613	3.58219	3.30054	0.882693	-2.22321	-4.15967	1.90907	1.23643	2.25732	1.97568	-0.442173	-3.54807	6.06874	5.3961	6.417	6.13535	3.7175	0.6116	0	0	0	-2.35124	-5.45714	0	0	-1.6786	-4.7845	0	-2.6995	-5.8054	-2.41785	-5.52375	-3.1059	5.92835	1	1	0.857097		1		1	0.705011	1		1			1						1	1		1				1		1	0.389071	1	1					0.781806	0.545471	0.502993	0.595782	0.458138	0.494238	0.854942	0.636225	0.373638	0.691756	0.797348	0.639214	0.681581	0.926833	0.449035	0.198654	0.253069	0.174096	0.193771	0.431054	0.894008	1	1	1	0.628507	0.24887	1	1	0.729781	0.312031	1	0.578558	0.219941	0.618811	0.24314	0.511644	0.276966	-0.604561	0.669788	0.530477	0.741916	0.683584	0.182817	-0.472983	-0.88968	0.396473	0.25678	0.468798	0.410306	-0.09183	-0.757025	1.2854	1.14293	1.35916	1.2995	0.787389	0.133234	0	0	0	-0.48383	-1.1531	0	0	-0.345417	-1.01097	0	-0.555493	-1.22669	-0.497537	-1.16717	-0.65628	R4GER2	Cysteine protease atg4da (EC 3.4.22.-) (Autophagy-related protein 4 homolog D-A)	atg4da	atg4da si:ch211-212h16.5	Danio rerio (Zebrafish) (Brachydanio rerio)				aggrephagy [GO:0035973]; autophagosome assembly [GO:0000045]; cerebellar neuron development [GO:0098749]; cerebellar Purkinje cell differentiation [GO:0021702]; mitophagy [GO:0000423]; piecemeal microautophagy of the nucleus [GO:0034727]; protein processing [GO:0016485]; protein transport [GO:0015031]	cytoplasm [GO:0005737]	cysteine-type endopeptidase activity [GO:0004197]; protein-phosphatidylethanolamide deconjugating activity [GO:0019786]
TRINITY_DN8628_c0_g2	TRINITY_DN8628_c0_g2_i5.p1	sp|Q29HY3|CDC42_DROPS^sp|Q29HY3|CDC42_DROPS^Q:127-699 H:1-191^98.953%ID^E:3.33e-139^.^.	CDC42_DROPS	0	1.97328	24.8966	0	0	15.3859	4.24196	4.46353	17.4062	0	0	0	0	0	0	0	0	0	0	0	0	13.8575	22.6079	0	19.2794	1689.95	40.5476	8.95663	5.12864	8.70391	0	0	0	0	12.1551	68.6892	68.6892	68.6892	68.6892	68.6892	68.6892	68.6892	68.6892	68.6892	68.6892	68.6892	68.6892	68.6892	68.6892	68.6892	68.6892	68.6892	68.6892	68.6892	68.6892	68.6892	68.6892	68.6892	68.6892	68.6892	68.6892	68.6892	68.6892	68.6892	68.6892	68.6892	68.6892	68.6892	68.6892	68.6892	68.6892	3.00707	3.00198	3.21479	3.21479	3.21479	3.21479	3.00957	2.9915	2.99231	3.20576	3.20576	3.20576	3.20576	2.99992	2.98179	3.20099	3.20099	3.20099	3.20099	2.99482	2.97666	3.40137	3.40137	3.40137	3.20811	3.19116	3.40137	3.40137	3.20811	3.19116	3.40137	3.20811	3.19116	3.20811	3.19116	2.98431	0.808803	0.0430571	6.05225	5.37961	6.40051	6.11886	-0.440915	-6.02321	-0.765746	5.24344	4.5708	5.5917	5.31006	-1.24972	-6.83201	6.00919	5.33655	6.35745	6.0758	-0.483972	-6.06627	0	0	0	-6.49316	-12.0755	0	0	-5.82052	-11.4028	0	-6.84142	-12.4237	-6.55977	-12.1421	-5.5823	583.258	1	1	0.201666	0.267376	0.349386	0.15375	1	0.116169	1	0.255377	1	0.203669	0.234972	1	0.0503609	0.179175	0.204326	0.0986819	0.1197	1	0.361361	1	1	1	0.11595	0.000465829	1	1	1	0.00122639	1	0.251002	0.000435662	0.115732	0.00043374	0.131427	0.787955	0.988556	0.0597511	0.0942501	0.0464858	0.0569954	0.883524	0.0440683	0.798024	0.101917	0.153924	0.0811127	0.0976389	0.676983	0.0219493	0.0604778	0.095483	0.0470232	0.0576825	0.871618	0.0415552	1	1	1	0.0429717	0.000154307	1	1	0.0696291	0.000352576	1	0.0329624	9.89443e-05	0.0408797	0.000141857	0.0614081	0.268967	0.0143429	1.88263	1.67339	1.99096	1.90335	-0.146504	-2.01344	-0.255905	1.63563	1.42581	1.74427	1.65641	-0.416583	-2.29124	1.87729	1.66716	1.98609	1.8981	-0.161603	-2.03795	0	0	0	-2.02398	-3.78403	0	0	-1.81432	-3.57325	0	-2.13254	-3.89317	-2.04475	-3.80491	-1.87055	Q29HY3	Cdc42 homolog (EC 3.6.5.2)	cdc42	Cdc42 GA11680	Drosophila pseudoobscura pseudoobscura (Fruit fly)				ameboidal-type cell migration [GO:0001667]; anatomical structure morphogenesis [GO:0009653]; cellular process involved in reproduction in multicellular organism [GO:0022412]; developmental process involved in reproduction [GO:0003006]; epithelium development [GO:0060429]; hemocyte migration [GO:0035099]; maintenance of protein location [GO:0045185]; melanization defense response [GO:0035006]; positive regulation of cellular component organization [GO:0051130]; positive regulation of protein kinase activity [GO:0045860]; small GTPase-mediated signal transduction [GO:0007264]	adherens junction [GO:0005912]; cytoplasm [GO:0005737]; plasma membrane [GO:0005886]	G protein activity [GO:0003925]; GTP binding [GO:0005525]
TRINITY_DN8629_c0_g1	TRINITY_DN8629_c0_g1_i1.p1	sp|Q504G0|TM127_DANRE^sp|Q504G0|TM127_DANRE^Q:1-711 H:1-237^91.983%ID^E:1.51e-146^.^.	TM127_DANRE	118.2	151.691	147.08	175.061	168.2	152.783	148.158	159.468	147.278	147.89	145.999	144.848	189.482	130.258	81.1772	113.173	83.0437	134.412	166.342	188.052	182.434	112.588	142.31	128.23	47.5909	56.6785	55.3695	138.99	165.348	151.635	146.246	133.639	110.21	178.943	127.709	133.992	133.992	133.992	133.992	133.992	133.992	133.992	133.992	133.992	133.992	133.992	133.992	133.992	133.992	133.992	133.992	133.992	133.992	133.992	133.992	133.992	133.992	133.992	133.992	133.992	133.992	133.992	133.992	133.992	133.992	133.992	133.992	133.992	133.992	133.992	133.992	0.238987	0.240572	0.240191	0.2455	0.240489	0.238525	0.25419	0.268271	0.225643	0.225237	0.23089	0.225555	0.223459	0.240109	0.254969	0.226918	0.23253	0.227233	0.225153	0.241687	0.256455	0.232135	0.22683	0.224746	0.241308	0.256097	0.232444	0.230411	0.246592	0.261083	0.225065	0.241604	0.256377	0.239649	0.254536	0.269271	-0.250175	-0.123691	-0.0719861	0.0430626	0.330486	-0.362836	0.121316	1.39821	0.126483	0.178188	0.293237	0.580661	-0.112662	0.37149	1.64838	0.0517049	0.166754	0.454177	-0.239145	0.245007	1.5219	0.115049	0.402472	-0.29085	0.193302	1.47019	0.287424	-0.405899	0.0782532	1.35514	-0.693322	-0.20917	1.06772	0.484152	1.76104	1.27689	53.2129	0.718819	1	1	0.982057	1	0.285532	1	9.41316e-07	1	0.665874	1	0.035773	0.812714	0.985872	5.24033e-10	0.934868	0.662502	0.0963212	0.417181	1	5.44582e-08	1	0.624703	0.629898	0.608272	4.41029e-08	1	0.22047	1	1.01e-06	0.0130066	1	0.000151757	0.121012	2.7169e-11	7.96347e-06	0.295187	0.607144	0.764403	0.860759	0.169372	0.128218	0.633174	1.86891e-07	0.575107	0.428877	0.204074	0.0100425	0.614141	0.121822	1.01279e-10	0.819757	0.473295	0.0456381	0.28817	0.310708	2.94976e-09	0.620169	0.0760079	0.195622	0.423097	9.42557e-09	0.216263	0.078132	0.750987	2.09761e-07	0.00206624	0.386624	3.11836e-05	0.0433571	4.55959e-12	2.11585e-06	-1.04681	-0.514154	-0.299704	0.175408	1.37422	-1.52117	0.477264	5.21192	0.560546	0.791115	1.27003	2.57436	-0.504172	1.54717	6.46503	0.227858	0.717129	1.99873	-1.06214	1.01374	5.93437	0.49561	1.77433	-1.29413	0.80106	5.74075	1.23653	-1.76163	0.317338	5.19047	-3.08054	-0.865755	4.16465	2.02025	6.91865	4.74203	Q504G0	Transmembrane protein 127	tmem127	tmem127 si:dkey-49h9.5 zgc:109899	Danio rerio (Zebrafish) (Brachydanio rerio)				negative regulation of cell population proliferation [GO:0008285]; negative regulation of TOR signaling [GO:0032007]; regulation of TOR signaling [GO:0032006]	membrane [GO:0016020]; plasma membrane [GO:0005886]
TRINITY_DN862_c0_g2	TRINITY_DN862_c0_g2_i1.p1	sp|Q5R8Z8|RAB14_PONAB^sp|Q5R8Z8|RAB14_PONAB^Q:1-645 H:1-215^100%ID^E:1.91e-163^.^.	RAB14_PONAB	278.512	297.595	312.918	281.606	298.468	255.471	217.084	197.982	179.959	299.305	265.693	329.951	370.924	326.367	344.899	269.732	261.934	295.253	331.05	360.58	402.366	281.788	301.164	298.967	1014.48	816.79	966.458	296.341	278.515	198.342	298.316	347.397	275.64	364.666	293.973	365.085	365.085	365.085	365.085	365.085	365.085	365.085	365.085	365.085	365.085	365.085	365.085	365.085	365.085	365.085	365.085	365.085	365.085	365.085	365.085	365.085	365.085	365.085	365.085	365.085	365.085	365.085	365.085	365.085	365.085	365.085	365.085	365.085	365.085	365.085	365.085	0.140858	0.145036	0.141127	0.143491	0.139816	0.139596	0.151073	0.138449	0.132452	0.128159	0.130757	0.126714	0.126471	0.139036	0.125205	0.132738	0.135248	0.131343	0.131109	0.143267	0.129887	0.131047	0.127013	0.126771	0.139309	0.125508	0.129634	0.129397	0.141702	0.128159	0.12531	0.13798	0.124031	0.137757	0.123783	0.136595	0.0896406	0.578939	-0.0094721	-0.23237	0.103172	-0.29883	0.0108835	-1.66048	0.489298	-0.0991127	-0.322011	0.013531	-0.388471	-0.0787572	-1.75012	-0.588411	-0.811309	-0.475768	-0.877769	-0.568056	-2.23942	-0.222898	0.112644	-0.289358	0.0203556	-1.65101	0.335542	-0.0664602	0.243254	-1.42811	-0.402002	-0.0922882	-1.76365	0.309714	-1.36165	-1.67137	932.575	1	0.000993834	1	0.289705	1	0.0970802	1	6.39433e-32	0.00208853	0.675198	0.133648	1	0.00876512	1	3.66959e-43	9.64513e-05	1.39631e-08	0.00104978	2.33386e-10	0.00111378	1.28421e-64	0.264879	1	0.128173	0.98151	2.52743e-38	0.0900525	0.87439	1	1.05869e-27	0.00861356	1	2.47705e-44	0.0772486	4.50873e-27	2.67361e-33	0.524522	6.56046e-05	0.946488	0.105359	0.460569	0.0322998	0.942569	3.84729e-33	0.000220606	0.439312	0.0137911	0.914961	0.00212902	0.571086	2.12059e-44	9.2983e-06	1.98929e-09	0.000291962	2.15703e-11	7.33935e-05	1.3017e-66	0.0889627	0.375151	0.0224583	0.883828	1.59985e-39	0.00964309	0.607521	0.086043	7.72395e-29	0.0013363	0.503591	6.94169e-46	0.0245597	3.80835e-28	1.99896e-34	0.636391	3.99169	-0.0671174	-1.61941	0.73791	-2.14068	0.0720411	-11.9934	3.69417	-0.773355	-2.46266	0.106784	-3.07162	-0.566452	-13.9781	-4.43288	-5.99868	-3.62233	-6.69498	-3.96501	-17.2413	-1.70089	0.886865	-2.28253	0.146118	-13.1547	2.58837	-0.513615	1.71665	-11.1433	-3.20807	-0.668851	-14.2194	2.24826	-11.0003	-12.2359	Q5R8Z8	Ras-related protein Rab-14 (EC 3.6.5.2)	rab14	RAB14	Pongo abelii (Sumatran orangutan) (Pongo pygmaeus abelii)				defense response to bacterium [GO:0042742]; endocytic recycling [GO:0032456]; fibroblast growth factor receptor signaling pathway [GO:0008543]; Golgi to endosome transport [GO:0006895]; phagosome maturation [GO:0090382]; protein transport [GO:0015031]; regulation of embryonic development [GO:0045995]; regulation of protein localization [GO:0032880]	cytosol [GO:0005829]; early endosome membrane [GO:0031901]; Golgi membrane [GO:0000139]; phagocytic vesicle [GO:0045335]; recycling endosome [GO:0055037]; trans-Golgi network [GO:0005802]	G protein activity [GO:0003925]; GDP binding [GO:0019003]; GTP binding [GO:0005525]; GTPase activity [GO:0003924]
TRINITY_DN862_c2_g1	TRINITY_DN862_c2_g1_i1.p1	sp|Q8WVM7|STAG1_HUMAN^sp|Q8WVM7|STAG1_HUMAN^Q:1-3780 H:1-1258^85.039%ID^E:0^.^.	STAG1_HUMAN	557.796	619.108	532.03	549.39	616.429	553.086	489.673	550.784	558.935	685.267	751.45	981.621	925.719	877.815	845.915	404.753	257.141	373.971	1034.86	978.578	1101.1	573.842	702.097	663.146	1782.68	1512.52	1687.29	569.644	572.968	533.131	806.112	883.15	345.288	1038.18	646.362	783.963	783.963	783.963	783.963	783.963	783.963	783.963	783.963	783.963	783.963	783.963	783.963	783.963	783.963	783.963	783.963	783.963	783.963	783.963	783.963	783.963	783.963	783.963	783.963	783.963	783.963	783.963	783.963	783.963	783.963	783.963	783.963	783.963	783.963	783.963	783.963	0.143249	0.143971	0.142492	0.143526	0.144364	0.141915	0.147433	0.142377	0.138434	0.136896	0.137971	0.138843	0.136295	0.142032	0.136776	0.137651	0.138721	0.139588	0.137054	0.14276	0.137532	0.137186	0.138063	0.1355	0.141269	0.135984	0.139129	0.136586	0.142311	0.137066	0.137467	0.143157	0.137943	0.140687	0.135379	0.141153	-0.00802855	0.0960002	-0.501461	-0.633719	0.715822	-0.866321	-0.183493	-1.54656	0.104029	-0.493433	-0.62569	0.72385	-0.858293	-0.175465	-1.53854	-0.597462	-0.729719	0.619822	-0.962322	-0.279493	-1.64257	-0.132257	1.21728	-0.36486	0.317968	-1.0451	1.34954	-0.232603	0.450226	-0.912846	-1.58214	-0.899315	-2.26239	0.682828	-0.680243	-1.36307	1660.83	1	1	0.00244964	0.000102965	9.55652e-06	9.89602e-09	1	2.43295e-26	1	0.00161971	8.44877e-05	1.30475e-06	2.59141e-09	1	2.60524e-28	0.000141576	8.46364e-07	3.85773e-05	2.64206e-11	0.484862	3.34416e-31	0.716065	3.96001e-17	0.0499324	0.0723474	1.02597e-13	1.00519e-20	0.242722	0.0635711	1.71212e-10	3.52518e-29	5.51953e-09	1.03189e-58	9.16644e-06	2.08934e-06	4.17172e-21	0.955305	0.504897	0.000432821	1.00837e-05	7.10541e-07	1.03118e-09	0.213285	1.73965e-27	0.452372	0.000312841	5.76245e-06	1.85372e-07	3.02872e-10	0.216687	2.35361e-29	1.42227e-05	1.43787e-07	8.98041e-06	2.19519e-12	0.0502555	7.04964e-33	0.335009	1.17676e-18	0.00708775	0.0243984	1.52387e-14	3.01676e-22	0.088573	0.00155795	2.74005e-11	1.1846e-30	3.34166e-10	1.88627e-60	1.21282e-06	5.0409e-07	4.60374e-22	-0.0560462	0.666804	-3.51922	-4.41537	4.95846	-6.10451	-1.24458	-10.8625	0.751466	-3.60443	-4.53492	5.21344	-6.2973	-1.23539	-11.2486	-4.3404	-5.26034	4.44037	-7.02149	-1.95778	-11.9432	-0.964073	8.8169	-2.69269	2.2508	-7.68551	9.69994	-1.70297	3.16367	-6.6599	-11.5093	-6.28204	-16.4008	4.85353	-5.02475	-9.65672	Q8WVM7	Cohesin subunit SA-1 (SCC3 homolog 1) (Stromal antigen 1)	stag1	STAG1 SA1 SCC3	Homo sapiens (Human)				cell division [GO:0051301]; establishment of mitotic sister chromatid cohesion [GO:0034087]; mitotic spindle assembly [GO:0090307]; sister chromatid cohesion [GO:0007062]	chromatin [GO:0000785]; chromosome [GO:0005694]; chromosome, centromeric region [GO:0000775]; cilium [GO:0005929]; cohesin complex [GO:0008278]; cytosol [GO:0005829]; mitotic cohesin complex [GO:0030892]; mitotic spindle pole [GO:0097431]; nuclear body [GO:0016604]; nuclear matrix [GO:0016363]; nucleoplasm [GO:0005654]; nucleus [GO:0005634]	chromatin binding [GO:0003682]
TRINITY_DN86311_c0_g1	TRINITY_DN86311_c0_g1_i2.p1	sp|Q6DJA3|ARMT1_XENTR^sp|Q6DJA3|ARMT1_XENTR^Q:1-498 H:71-255^28.108%ID^E:1.19e-14^.^.	ARMT1_XENTR	0	0	1.4049	0	2.1918	4.28441	2.00822	21.7775	4.27862	0	0	0	0.695684	0	0	0	0	0	2.30162	0	0	2.71986	6.03612	0	13.6667	1.67368	15.5044	0.468301	2.15874	9.35477	0	0.231895	0	0.767206	2.91866	2.90902	2.90902	2.90902	2.90902	2.90902	2.90902	2.90902	2.90902	2.90902	2.90902	2.90902	2.90902	2.90902	2.90902	2.90902	2.90902	2.90902	2.90902	2.90902	2.90902	2.90902	2.90902	2.90902	2.90902	2.90902	2.90902	2.90902	2.90902	2.90902	2.90902	2.90902	2.90902	2.90902	2.90902	2.90902	2.90902	3.22281	3.18991	3.39217	3.38767	3.39217	3.28418	3.26449	3.19495	3.00929	3.22291	3.21817	3.22291	3.10905	3.08824	3.01463	3.19001	3.18522	3.19001	3.07493	3.05389	2.97943	3.38777	3.39227	3.28428	3.26459	3.19505	3.38777	3.27963	3.25991	3.19027	3.28428	3.26459	3.19505	3.15223	3.08015	3.05915	-1.73204	-3.8551	2.25471	0.792937	2.60297	-0.241775	-2.18114	-3.99815	-2.12305	3.98676	2.52498	4.33502	1.49027	-0.449099	-2.2661	6.10981	4.64803	6.45807	3.61332	1.67396	-0.143049	-1.46178	0	-2.49649	-4.43586	-6.25286	1.81004	-1.03471	-2.97408	-4.79108	-2.84475	-4.78411	-6.60112	-1.93937	-3.75637	-1.817	10.2816	1	1	0.859892		1		1	0.400249	1	0.432783	1	0.364571	0.825997	1						1	1		1			0.0844225	1		1	0.241333	1	0.843993	0.0827351		0.267981	0.635625	0.590969	0.226844	0.506254	0.814934	0.442875	0.941314	0.504044	0.21079	0.480499	0.216085	0.432687	0.178605	0.631702	0.884377	0.45223	0.055455	0.144496	0.0429222	0.239959	0.583597	0.961707	0.666114	1	0.447175	0.174217	0.0503419	0.593144	0.752385	0.361601	0.133153	0.386397	0.142797	0.038824	0.538399	0.222639	0.552541	-0.537433	-1.20853	0.664682	0.234066	0.767347	-0.0736181	-0.668141	-1.2514	-0.7055	1.23701	0.784602	1.34506	0.479333	-0.145422	-0.751702	1.91529	1.45925	2.02447	1.17509	0.548139	-0.0480121	-0.431487	0	-0.760132	-1.35878	-1.95705	0.534286	-0.315497	-0.912319	-1.50178	-0.86617	-1.46546	-2.06605	-0.615235	-1.21954	-0.593957	Q6DJA3	Damage-control phosphatase ARMT1 (EC 3.1.3.-) (Acidic residue methyltransferase 1) (Protein-glutamate O-methyltransferase) (EC 2.1.1.-) (Sugar phosphate phosphatase ARMT1)	armt1	armt1	Xenopus tropicalis (Western clawed frog) (Silurana tropicalis)				DNA damage response [GO:0006974]; methylation [GO:0032259]		fructose 6-phosphate aldolase activity [GO:0097023]; fructose-1-phosphatase activity [GO:0103026]; metal ion binding [GO:0046872]; protein carboxyl O-methyltransferase activity [GO:0051998]; protein-glutamate O-methyltransferase activity [GO:0008983]; S-adenosylmethionine-dependent methyltransferase activity [GO:0008757]
TRINITY_DN86316_c0_g1	TRINITY_DN86316_c0_g1_i1.p1	sp|P18744|ZO20_XENLA^sp|P18744|ZO20_XENLA^Q:1-321 H:45-151^46.729%ID^E:1.57e-28^.^.`sp|P18744|ZO20_XENLA^sp|P18744|ZO20_XENLA^Q:49-321 H:5-95^52.747%ID^E:3.91e-27^.^.`sp|P18744|ZO20_XENLA^sp|P18744|ZO20_XENLA^Q:52-321 H:90-179^52.222%ID^E:9.3e-27^.^.`sp|P18744|ZO20_XENLA^sp|P18744|ZO20_XENLA^Q:52-321 H:34-123^48.889%ID^E:1.45e-23^.^.`sp|P18744|ZO20_XENLA^sp|P18744|ZO20_XENLA^Q:25-321 H:109-207^44.444%ID^E:4.01e-22^.^.`sp|P18744|ZO20_XENLA^sp|P18744|ZO20_XENLA^Q:52-321 H:146-230^42.222%ID^E:2.19e-12^.^.	ZO20_XENLA	3.77571	0	9.66009	7.68615	13.6151	3.86345	4.80543	3.59821	3.88679	2.1426	6.36732	6.06338	0.840736	5.37375	4.23828	4.9011	10.0636	2.12266	3.6577	1.43926	9.73271	5.40155	0	0	11.6428	41.4048	11.8684	4.4786	8.38823	4.09681	4.85777	3.48425	5.6958	4.94322	1.80052	6.59821	6.59821	6.59821	6.59821	6.59821	6.59821	6.59821	6.59821	6.59821	6.59821	6.59821	6.59821	6.59821	6.59821	6.59821	6.59821	6.59821	6.59821	6.59821	6.59821	6.59821	6.59821	6.59821	6.59821	6.59821	6.59821	6.59821	6.59821	6.59821	6.59821	6.59821	6.59821	6.59821	6.59821	6.59821	6.59821	1.54589	1.56983	1.5605	1.60414	1.54992	1.55844	1.74371	1.54362	1.49087	1.48103	1.52695	1.46988	1.47886	1.67297	1.46324	1.50601	1.55119	1.49504	1.50388	1.69512	1.48851	1.54174	1.48523	1.49413	1.68648	1.47866	1.53103	1.53966	1.72695	1.52465	1.48307	1.6767	1.46749	1.68458	1.47649	1.67088	-0.901168	0.130338	-0.112752	0.398306	-0.334816	-0.134998	1.29688	-2.25183	1.03151	0.788416	1.29947	0.566352	0.76617	2.19805	-1.35066	-0.24309	0.267967	-0.465154	-0.265336	1.16654	-2.38216	0.511058	-0.222064	-0.0222464	1.40963	-2.13907	-0.733122	-0.533304	0.898574	-2.65013	0.199818	1.6317	-1.91701	1.43188	-2.11683	-3.54871	21.6387	1	1	1		1	1	1	0.304956	1	0.798354	1	0.883378	0.804489	1	0.460467	0.956942	0.960703	0.858118	0.91532	1	0.805585	1	1	1	0.589624	0.201023	1		1	0.1636	1	1	0.276449	0.586332	0.210442	0.0782529	0.559931	0.93383	0.9424	0.803904	0.828971	0.93097	0.45703	0.144622	0.48901	0.594489	0.394756	0.700012	0.604403	0.188895	0.355976	0.871768	0.862848	0.755701	0.859952	0.491343	0.109517	0.740281	0.881148	0.988121	0.403244	0.148001	0.632051	0.729058	0.602837	0.082178	0.892824	0.330474	0.191445	0.39533	0.151661	0.0336821	-0.582944	0.0830267	-0.0722539	0.248298	-0.216022	-0.086624	0.743746	-1.45879	0.691884	0.532343	0.851025	0.385304	0.51808	1.31386	-0.923061	-0.161414	0.17275	-0.311131	-0.176435	0.688175	-1.60037	0.331482	-0.149515	-0.0148892	0.835842	-1.44663	-0.478842	-0.346379	0.520325	-1.73819	0.134732	0.97316	-1.30632	0.849992	-1.43369	-2.12386	P18744	Oocyte zinc finger protein XlCOF20			Xenopus laevis (African clawed frog)				regulation of transcription by RNA polymerase II [GO:0006357]	nucleus [GO:0005634]	DNA-binding transcription activator activity, RNA polymerase II-specific [GO:0001228]; RNA polymerase II cis-regulatory region sequence-specific DNA binding [GO:0000978]; zinc ion binding [GO:0008270]
TRINITY_DN8632_c0_g1	TRINITY_DN8632_c0_g1_i1.p1	sp|Q7ZYX1|AKTIP_DANRE^sp|Q7ZYX1|AKTIP_DANRE^Q:7-882 H:1-293^86.007%ID^E:0^.^.	AKTIP_DANRE	114.374	120.493	157.336	139.55	142.28	118.954	98.7776	96.2041	101.197	93.0839	75.234	97.5406	89.3538	84.235	102.358	258.688	295.072	198.582	104.921	86.8114	93.3209	132.24	152.347	116.398	2697.32	2381.23	2247.55	130.735	133.595	98.7261	88.6195	91.9823	250.781	95.0177	133.662	385.017	385.017	385.017	385.017	385.017	385.017	385.017	385.017	385.017	385.017	385.017	385.017	385.017	385.017	385.017	385.017	385.017	385.017	385.017	385.017	385.017	385.017	385.017	385.017	385.017	385.017	385.017	385.017	385.017	385.017	385.017	385.017	385.017	385.017	385.017	385.017	0.181774	0.188337	0.187567	0.195566	0.17631	0.186308	0.198172	0.172867	0.168924	0.168065	0.176948	0.155402	0.166659	0.179825	0.151485	0.175143	0.183684	0.16303	0.173794	0.186456	0.1593	0.182894	0.16214	0.172959	0.185678	0.158389	0.17133	0.181603	0.193755	0.167785	0.160682	0.174299	0.144883	0.184406	0.156896	0.170816	-0.0284262	0.408426	0.565555	0.515085	-0.931292	0.464769	-0.0333842	-4.21941	0.436853	0.593981	0.543511	-0.902866	0.493195	-0.00495799	-4.19098	0.157129	0.106658	-1.33972	0.0563427	-0.441811	-4.62783	-0.0504707	-1.49685	-0.100786	-0.598939	-4.78496	-1.44638	-0.0503154	-0.548469	-4.73449	1.39606	0.897908	-3.28812	-0.498153	-4.68418	-4.18602	2442.03	1	0.301159	0.0127646	0.0406985	1.8026e-06	0.0440318	1	1.30874e-129	0.061154	0.0020763	0.0236719	5.00991e-08	0.0123114	1	3.50294e-166	0.584055	0.742119	1.79704e-15	0.832356	0.18949	9.67804e-183	1	9.67821e-19	1	0.00516838	3.48093e-198	8.0957e-16	1	0.159028	6.0307e-173	6.55509e-17	3.57039e-06	1.07791e-111	0.0269017	1.50835e-193	9.53257e-131	0.875732	0.0301133	0.00256794	0.00844317	1.27693e-07	0.0126089	0.866221	1.39249e-131	0.00970721	0.000408968	0.00212929	6.25234e-09	0.00308333	0.978004	1.79003e-168	0.36964	0.561468	2.07589e-16	0.745792	0.0178113	1.49417e-185	0.782582	2.66093e-20	0.560084	0.00125672	1.74415e-200	3.11885e-17	0.781732	0.00464423	3.56136e-175	3.67751e-18	2.5838e-07	5.02097e-114	0.00690507	7.51115e-196	1.27335e-132	-0.156382	2.1686	3.01522	2.63381	-5.28213	2.49463	-0.16846	-24.4084	2.58609	3.53423	3.07158	-5.80986	2.95931	-0.0275713	-27.666	0.897148	0.580663	-8.21762	0.324193	-2.36952	-29.051	-0.275956	-9.23181	-0.582717	-3.22568	-30.2101	-8.44203	-0.277063	-2.83073	-28.2176	8.68835	5.15152	-22.695	-2.70139	-29.8552	-24.506	Q7ZYX1	AKT-interacting protein (Fused toes protein homolog)	aktip	aktip fts	Danio rerio (Zebrafish) (Brachydanio rerio)				apoptotic process [GO:0006915]; early endosome to late endosome transport [GO:0045022]; endosome organization [GO:0007032]; endosome to lysosome transport [GO:0008333]; lysosome organization [GO:0007040]; postreplication repair [GO:0006301]; protein K63-linked ubiquitination [GO:0070534]; protein transport [GO:0015031]	FHF complex [GO:0070695]; nucleus [GO:0005634]; plasma membrane [GO:0005886]	ubiquitin conjugating enzyme activity [GO:0061631]
TRINITY_DN86336_c0_g1	TRINITY_DN86336_c0_g1_i1.p1	sp|Q3KTM2|GDPD5_CHICK^sp|Q3KTM2|GDPD5_CHICK^Q:1-1737 H:1-581^57.56%ID^E:0^.^.	GDPD5_CHICK	63.1884	55.2781	84.4522	14.8059	20.7074	31.4001	35.7126	34.9374	35.1115	52.0632	59.5668	73.2723	38.8654	25.5073	44.7918	81.8319	80.4008	76.3476	39.7398	46.5818	42.2934	73.2791	51.4343	77.3377	671.94	503.157	676.15	67.6396	22.3045	35.2538	61.6341	36.3881	79.5268	42.8717	67.3504	114.45	114.45	114.45	114.45	114.45	114.45	114.45	114.45	114.45	114.45	114.45	114.45	114.45	114.45	114.45	114.45	114.45	114.45	114.45	114.45	114.45	114.45	114.45	114.45	114.45	114.45	114.45	114.45	114.45	114.45	114.45	114.45	114.45	114.45	114.45	114.45	0.312475	0.286775	0.274285	0.297326	0.268638	0.27909	0.293383	0.261929	0.305735	0.294052	0.315653	0.288791	0.298539	0.311942	0.282562	0.266582	0.290234	0.260768	0.271523	0.286194	0.253851	0.2779	0.246966	0.258297	0.273677	0.239652	0.272328	0.282644	0.296765	0.265712	0.252292	0.268018	0.233167	0.278493	0.245137	0.261293	1.74378	0.94322	0.139447	0.89626	-0.229999	0.662228	0.0178071	-3.19037	-0.800562	-1.60433	-0.847521	-1.97378	-1.08155	-1.72597	-4.93415	-0.803773	-0.0469597	-1.17322	-0.280991	-0.925413	-4.13359	0.756813	-0.369446	0.522781	-0.12164	-3.32982	-1.12626	-0.234032	-0.878453	-4.08663	0.892227	0.247806	-2.96037	-0.644421	-3.8526	-3.20818	617.083	1.51314e-07	0.013161	0.928211	0.0147819	1	0.0589172	1	6.74702e-33	0.0563857	4.01696e-07	0.0741127	8.20899e-11	0.00138081	5.43727e-07	8.12749e-67	0.0146777	0.967011	2.96591e-05	0.431175	0.0158949	1.11143e-57	0.0273869	1	0.212773	0.801903	1.1949e-42	0.000426507	0.700959	0.113105	5.68955e-52	0.00276011	1	1.63146e-35	0.0671864	2.74943e-54	1.59799e-33	2.39759e-08	0.00100522	0.611172	0.00257482	0.391905	0.0176533	0.951602	3.95912e-34	0.00883219	4.87094e-08	0.00725339	8.22216e-12	0.000291409	3.14791e-08	2.77907e-68	0.00256885	0.871464	6.82427e-06	0.300729	0.00122275	1.29175e-59	0.00646276	0.13467	0.0429748	0.656707	6.84763e-44	3.53914e-05	0.407665	0.00307543	2.23235e-53	0.000405491	0.35518	6.1946e-37	0.02067	1.17252e-55	1.18759e-34	5.58055	3.28906	0.508402	3.01441	-0.856167	2.37281	0.0606957	-12.1803	-2.61848	-5.45596	-2.68498	-6.83462	-3.62282	-5.533	-17.4622	-3.01511	-0.161799	-4.4991	-1.03487	-3.23352	-16.2835	2.72333	-1.49594	2.02395	-0.444465	-13.8944	-4.13567	-0.828009	-2.9601	-15.3799	3.53648	0.924589	-12.6964	-2.31396	-15.7161	-12.2781	Q3KTM2	Glycerophosphodiester phosphodiesterase domain-containing protein 5 (Glycerophosphocholine phosphodiesterase GDPD5) (EC 3.1.4.2) (Glycerophosphodiester phosphodiesterase 2) (Phosphoinositide phospholipase C GDPD5) (EC 3.1.4.11)	gdpd5	GDPD5 GDE2	Gallus gallus (Chicken)	DEVELOPMENTAL STAGE: Expression started in the intermediate zone of spinal motor neurons as they differentiate into postmitotic motor neurons. {ECO:0000269|PubMed:16195461}.		TISSUE SPECIFICITY: Detected in mature motor neurons. {ECO:0000269|PubMed:16195461}.	lipid metabolic process [GO:0006629]; nervous system development [GO:0007399]; positive regulation of neuron differentiation [GO:0045666]	endomembrane system [GO:0012505]; growth cone [GO:0030426]; perinuclear region of cytoplasm [GO:0048471]; plasma membrane [GO:0005886]	glycerophosphocholine phosphodiesterase activity [GO:0047389]; glycerophosphodiester phosphodiesterase activity [GO:0008889]; phosphatidylinositol-4,5-bisphosphate phospholipase C activity [GO:0004435]
TRINITY_DN863694_c0_g1	TRINITY_DN863694_c0_g1_i1.p1	sp|P0DKK7|RL7A2_ORYSJ^sp|P0DKK7|RL7A2_ORYSJ^Q:70-759 H:24-252^61.739%ID^E:1.43e-85^.^.	RL7A2_ORYSJ	0	0	0	2.14486	0	0	0	1.7809	1.65623	11.2427	5.86517	3.6681	43.3598	35.7069	53.9937	0	0	1.07898	25.3008	15.7271	3.58532	37.4777	53.7698	16.5442	0	0	0	0	0.714952	1.14571	6.92534	44.3535	0.359659	14.8711	35.9306	11.589	11.589	11.589	11.589	11.589	11.589	11.589	11.589	11.589	11.589	11.589	11.589	11.589	11.589	11.589	11.589	11.589	11.589	11.589	11.589	11.589	11.589	11.589	11.589	11.589	11.589	11.589	11.589	11.589	11.589	11.589	11.589	11.589	11.589	11.589	11.589	2.05581	2.02598	1.91846	1.90396	2.16389	1.90764	1.90882	2.23473	1.82675	1.70673	1.69042	1.9786	1.69455	1.69589	2.05584	1.67068	1.654	1.94759	1.65823	1.6596	2.02601	1.52041	1.83548	1.52501	1.52649	1.91849	1.82032	1.50673	1.50823	1.90399	1.82417	1.8254	2.16392	1.51286	1.90767	1.90885	-1.09804	-1.62459	-4.24963	-6.92897	-0.0297499	-5.3533	-6.62666	0	-0.526552	-3.15159	-5.83093	1.06829	-4.25526	-5.52862	1.64865	-2.62504	-5.30438	1.59484	-3.72871	-5.00207	2.1752	-2.67934	4.21988	-1.10367	-2.37703	4.80024	6.89922	1.57567	0.302304	7.47958	-5.32355	-6.59691	0.580359	-1.27336	5.90391	7.17727	0	1	1	0.103432	0.00206996	1	0.0198081	0.094967	1	1	0.180537	0.00673305	0.795024	0.0415418	0.0129386	0.526297	0.279811	0.0049276	0.555198	0.0605557	0.0318038	1	0.238257	0.204053	1	0.254753	0.0252847	0.00171902	0.574322	1	0.000323327	0.0215074	0.00328576	0.909506	0.590955	0.00490799	0.000547424	0.593262	0.422622	0.0267517	0.000273449	0.989031	0.00501225	0.000517372	1	0.773159	0.0648105	0.000561825	0.589251	0.0120343	0.00111406	0.422591	0.116126	0.00134132	0.412854	0.0245378	0.00257804	0.282984	0.0780277	0.0215018	0.469243	0.119426	0.0123463	0.000150581	0.295673	0.841139	8.55248e-05	0.00351891	0.000301572	0.788547	0.39996	0.00196924	0.000169917	-0.534115	-0.80188	-2.21512	-3.63924	-0.0137484	-2.80625	-3.4716	0	-0.288245	-1.84656	-3.4494	0.539922	-2.51114	-3.26002	0.801935	-1.57124	-3.20699	0.818882	-2.2486	-3.01403	1.07364	-1.76225	2.29906	-0.723712	-1.55719	2.50209	3.79011	1.04576	0.200437	3.92837	-2.91835	-3.61395	0.268198	-0.841692	3.09483	3.75999	P0DKK7	Large ribosomal subunit protein eL8y (60S ribosomal protein L7a-2)	rpl7a-2	RPL7A-2 Os09g0507800 LOC_Os09g32976 OsJ_29953	Oryza sativa subsp. japonica (Rice)				maturation of LSU-rRNA [GO:0000470]	cytosolic large ribosomal subunit [GO:0022625]	RNA binding [GO:0003723]
TRINITY_DN8636_c0_g1	TRINITY_DN8636_c0_g1_i1.p1	sp|Q32KY3|MLF1_BOVIN^sp|Q32KY3|MLF1_BOVIN^Q:61-738 H:21-225^50.442%ID^E:9.54e-61^.^.	MLF1_BOVIN	165.663	148.159	199.646	1.6081	3.20397	0	1.41016	1.78135	0	7.49205	10.9985	5.13119	84.8758	110.913	86.317	3.36366	5.15264	3.23753	3.33221	4.29097	12.1847	276.072	275.844	208.972	0	11.3462	3.19222	171.156	1.60402	1.06384	7.87392	94.0353	3.91794	6.60262	253.629	60.5255	60.5255	60.5255	60.5255	60.5255	60.5255	60.5255	60.5255	60.5255	60.5255	60.5255	60.5255	60.5255	60.5255	60.5255	60.5255	60.5255	60.5255	60.5255	60.5255	60.5255	60.5255	60.5255	60.5255	60.5255	60.5255	60.5255	60.5255	60.5255	60.5255	60.5255	60.5255	60.5255	60.5255	60.5255	60.5255	0.692281	0.837835	0.495123	0.434567	0.532924	0.50395	0.430525	0.652875	0.996543	0.73231	0.692805	0.758379	0.738306	0.690277	0.846981	0.871202	0.838268	0.893226	0.876248	0.83618	0.969583	0.495855	0.58398	0.557665	0.492317	0.695176	0.533605	0.50467	0.431367	0.653431	0.591482	0.530318	0.722587	0.501193	0.70149	0.650749	6.75073	7.32145	4.44221	0.865357	5.47947	4.70464	-0.567639	5.54321	0.57072	-2.30853	-5.88538	-1.27126	-2.04609	-7.31837	-1.20753	-2.87925	-6.4561	-1.84198	-2.61681	-7.88909	-1.77825	-3.57685	1.03726	0.262434	-5.00984	1.101	4.61411	3.83928	-1.433	4.67785	-0.774829	-6.04711	0.0637375	-5.27228	0.838567	6.11084	4.84612	2.58935e-21	9.4249e-17	5.62187e-18	0.15931	3.03872e-23	2.04336e-19	1	1.88865e-16	1	0.00736865	6.56602e-16	0.22719	0.0210823	1.35734e-24	0.24957	0.00622095	1.42013e-13	0.0849069	0.00984869	1.83902e-19	0.538493	8.70734e-12	0.622619	1	5.26936e-23	0.163338	1.42641e-16	9.15731e-13	0.0395182	5.60451e-12	0.795748	1.76942e-28	1	2.11131e-24	0.273225	5.1526e-20	1.81876e-22	2.36146e-18	2.91375e-19	0.0464468	8.50372e-25	1.00485e-20	0.187342	2.05823e-17	0.566848	0.00161939	1.9794e-17	0.0936814	0.00558273	2.91422e-26	0.15396	0.000950054	1.34261e-14	0.0391917	0.00282299	3.92184e-21	0.0666493	5.45355e-13	0.0757005	0.637931	2.53638e-24	0.113246	5.28426e-18	2.79411e-14	0.000893787	8.13222e-13	0.190203	4.04915e-30	0.929712	7.02827e-26	0.231928	5.97318e-21	9.75144	8.73854	8.97193	1.99131	10.2819	9.33553	-1.31848	8.49046	0.5727	-3.15239	-8.495	-1.67629	-2.77133	-10.6021	-1.42568	-3.30491	-7.70171	-2.06217	-2.98638	-9.43468	-1.83403	-7.21349	1.7762	0.470594	-10.1761	1.58377	8.64706	7.60752	-3.32199	7.15891	-1.30998	-11.4028	0.0882074	-10.5194	1.19541	9.39047	Q32KY3	Myeloid leukemia factor 1 (Myelodysplasia-myeloid leukemia factor 1)	mlf1	MLF1	Bos taurus (Bovine)				DNA-templated transcription [GO:0006351]; myeloid progenitor cell differentiation [GO:0002318]; regulation of cell cycle G1/S phase transition [GO:1902806]; regulation of DNA-templated transcription [GO:0006355]	ciliary basal body [GO:0036064]; cilium [GO:0005929]; cytoplasm [GO:0005737]; nucleus [GO:0005634]	DNA binding [GO:0003677]
TRINITY_DN8639_c1_g1	TRINITY_DN8639_c1_g1_i1.p1	sp|Q08DD7|SNX11_BOVIN^sp|Q08DD7|SNX11_BOVIN^Q:1-471 H:7-163^71.975%ID^E:9.69e-76^.^.	SNX11_BOVIN	33.0882	55.8454	56.493	79.1412	64.2365	80.8112	37.395	42.8257	36.7454	44.0739	38.8912	58.312	32.1715	62.3353	57.6534	95.2935	86.6907	82.1194	34.8835	55.2224	57.161	78.7166	48.6427	68.5076	78.9659	79.8008	55.3599	48.4756	74.7296	38.9887	47.0924	50.7201	88.0345	49.0889	65.289	59.3105	59.3105	59.3105	59.3105	59.3105	59.3105	59.3105	59.3105	59.3105	59.3105	59.3105	59.3105	59.3105	59.3105	59.3105	59.3105	59.3105	59.3105	59.3105	59.3105	59.3105	59.3105	59.3105	59.3105	59.3105	59.3105	59.3105	59.3105	59.3105	59.3105	59.3105	59.3105	59.3105	59.3105	59.3105	59.3105	0.365511	0.376192	0.371423	0.378678	0.362923	0.370161	0.384212	0.375274	0.346028	0.340838	0.34873	0.331554	0.339462	0.354731	0.34503	0.352268	0.359909	0.343294	0.350937	0.365727	0.356326	0.354922	0.338061	0.34582	0.36082	0.351287	0.346017	0.353601	0.368284	0.35895	0.336674	0.352064	0.342287	0.359521	0.349953	0.364783	-0.622236	0.319333	0.0452006	-0.048239	-0.857713	-0.0129739	-0.421112	-0.545	0.941569	0.667437	0.573997	-0.235477	0.609262	0.201124	0.0772359	-0.274132	-0.367572	-1.17705	-0.332307	-0.740445	-0.864333	-0.0934397	-0.902914	-0.0581745	-0.466313	-0.590201	-0.809474	0.0352651	-0.372873	-0.496761	0.844739	0.436601	0.312713	-0.408138	-0.532026	-0.123888	71.3755	0.268941	1	1	1	0.151619	1	1	0.307827	0.0431274	0.147936	0.74772	0.703052	0.18725	1	0.907174	0.647489	0.487852	0.00207044	0.4772	0.42112	0.150379	1	0.0780224	1	0.362096	0.139758	0.171681	1	1	0.283707	0.0679691	1	0.457961	0.434757	0.185311	0.792031	0.088685	0.395961	0.90314	0.898633	0.0181106	0.97204	0.27306	0.146425	0.00650696	0.0502036	0.0997709	0.477567	0.0726877	0.57073	0.822872	0.436455	0.307117	0.00060651	0.343683	0.0429099	0.0152796	0.792344	0.00756572	0.866409	0.196229	0.092936	0.0193143	0.920558	0.311318	0.16638	0.012105	0.214931	0.360929	0.25628	0.128441	0.734141	-1.70238	0.848857	0.121696	-0.127388	-2.36335	-0.0350494	-1.09604	-1.45227	2.72108	1.95823	1.64597	-0.710221	1.79479	0.566977	0.223853	-0.778194	-1.02129	-3.42869	-0.946913	-2.02459	-2.42568	-0.263268	-2.67086	-0.168222	-1.29237	-1.68011	-2.33941	0.0997313	-1.01246	-1.38393	2.50907	1.24012	0.913597	-1.13523	-1.52028	-0.339622	Q08DD7	Sorting nexin-11	snx11	SNX11	Bos taurus (Bovine)				intracellular protein transport [GO:0006886]; vesicle organization [GO:0016050]	cytoplasm [GO:0005737]; endosome [GO:0005768]; plasma membrane [GO:0005886]	phosphatidylinositol phosphate binding [GO:1901981]
TRINITY_DN86407_c0_g1	TRINITY_DN86407_c0_g1_i2.p1	sp|P17207|SER3_DROME^sp|P17207|SER3_DROME^Q:76-303 H:24-98^53.947%ID^E:2.63e-17^.^.	SER3_DROME	0	0	4.0025	0	0	14.4336	12.6672	111.453	0	0	0	0	0.928103	0	1.39369	0	0	0	0.644804	0	0	3.99834	17.2206	0	92.2319	37.7158	0	1.33417	4.81121	41.3733	0	0.77393	0	0.214935	7.07298	10.9885	10.9885	10.9885	10.9885	10.9885	10.9885	10.9885	10.9885	10.9885	10.9885	10.9885	10.9885	10.9885	10.9885	10.9885	10.9885	10.9885	10.9885	10.9885	10.9885	10.9885	10.9885	10.9885	10.9885	10.9885	10.9885	10.9885	10.9885	10.9885	10.9885	10.9885	10.9885	10.9885	10.9885	10.9885	10.9885	3.32599	3.31284	3.51409	3.46849	3.51409	3.51409	3.33922	3.31425	3.16633	3.37633	3.32884	3.37633	3.37633	3.19392	3.1678	3.36337	3.3157	3.36337	3.36337	3.18022	3.15399	3.51679	3.56177	3.56177	3.38936	3.36476	3.51679	3.51679	3.34206	3.31711	3.56177	3.38936	3.36476	3.38936	3.36476	3.18169	-1.84494	-4.95139	3.30675	0.790504	3.65501	2.43302	-2.40775	-5.01818	-3.10645	5.15169	2.63545	5.49995	4.27796	-0.562806	-3.17324	8.25814	5.7419	8.6064	7.38441	2.54364	-0.06679	-2.51624	0	-0.873728	-5.7145	-8.32493	2.8645	1.64251	-3.19825	-5.80869	-1.22199	-6.06276	-8.67319	-4.84077	-7.4512	-2.61043	43.3159	1	1	0.701556	0.957119	1	0.714119	1	0.281237	1	0.29998	1	0.244424	0.407151	1	0.422089	0.0597942	0.183419	0.0273937	0.0676441	1	1	0.894242	1	1	0.209787	0.0270814	1	0.900174	1	0.159842	1	0.497333	0.0266794	0.305376	0.0506009	0.519862	0.579097	0.135017	0.346707	0.819716	0.298294	0.488711	0.470878	0.129994	0.326549	0.127053	0.428535	0.103319	0.205139	0.860128	0.316481	0.014076	0.0833213	0.0105016	0.0281249	0.423808	0.983105	0.474304	1	0.806219	0.0917939	0.0133552	0.415346	0.640465	0.338582	0.0799233	0.731536	0.0736534	0.00994733	0.153227	0.0267956	0.411957	-0.554705	-1.49461	0.940996	0.22791	1.0401	0.692361	-0.721052	-1.51412	-0.981089	1.52583	0.791701	1.62897	1.26704	-0.176211	-1.00172	2.45532	1.73173	2.55886	2.19554	0.799833	-0.0211764	-0.715494	0	-0.245307	-1.68601	-2.47415	0.814521	0.467049	-0.956971	-1.75113	-0.343084	-1.78876	-2.57765	-1.42822	-2.21448	-0.820455	P17207	Serine protease 3 (EC 3.4.21.-) (Protein Jonah 99Ci)	jon99ci	Jon99Ci SER3 Ser99Dc CG17951	Drosophila melanogaster (Fruit fly)	DEVELOPMENTAL STAGE: Began to appear at late embryo stage and continued to increase in abundance throughout the larval stage. They are not present in pupae but reappeared in the adult. {ECO:0000269|PubMed:2469005}.		TISSUE SPECIFICITY: Abundantly expressed in the larval gut. {ECO:0000269|PubMed:2469005}.	innate immune response [GO:0045087]; proteolysis [GO:0006508]	extracellular space [GO:0005615]	endopeptidase activity [GO:0004175]; serine hydrolase activity [GO:0017171]; serine-type endopeptidase activity [GO:0004252]
TRINITY_DN86407_c0_g2	TRINITY_DN86407_c0_g2_i1.p1	sp|C0HKF8|SER2_DROME^sp|C0HKF8|SER2_DROME^Q:70-462 H:23-150^49.618%ID^E:1.69e-35^.^.	SER2_DROME	0	0	50.3105	0.53678	0	0	0	0	0	0	0	1.47914	0	0	0	0	0	0	0.654229	0	0	13.8129	27.562	0	1.00687	2.23675	0	16.7702	0.178927	0	0.493047	0	0	0.218076	13.7916	3.61479	3.61479	3.61479	3.61479	3.61479	3.61479	3.61479	3.61479	3.61479	3.61479	3.61479	3.61479	3.61479	3.61479	3.61479	3.61479	3.61479	3.61479	3.61479	3.61479	3.61479	3.61479	3.61479	3.61479	3.61479	3.61479	3.61479	3.61479	3.61479	3.61479	3.61479	3.61479	3.61479	3.61479	3.61479	3.61479	4.23173	4.23173	4.19051	4.23173	4.23173	4.23173	4.07637	4.17614	4.38333	4.34356	4.38333	4.38333	4.38333	4.23354	4.32969	4.34356	4.38333	4.38333	4.38333	4.23354	4.32969	4.34356	4.34356	4.34356	4.19234	4.28941	4.38333	4.38333	4.23354	4.32969	4.38333	4.23354	4.32969	4.23354	4.32969	4.17797	6.07799	6.81659	5.08813	6.28306	7.30396	6.075	0.281169	4.03663	0.7386	-0.989859	0.205075	1.22597	-0.00299004	-5.79682	-2.04135	-1.72846	0	0	-0.74159	-6.53542	-2.77995	1.19493	2.21583	0.986869	-4.80696	-1.05149	0	-0.208065	-6.00189	-2.24643	-1.22896	-7.02279	-3.26732	-5.79383	-2.03836	3.75547	1.08121	0.422029	0.903386	0.537998		0.583006		1	0.50435	1	0.955323	1	0.94454	1	1		0.846079	1	1		1	1	1	1		0.428619	0.83125	1		1	0.656182	1	0.622838	0.557782		0.676189	0.484042	0.15092	0.107217	0.224671	0.13761	0.0843477	0.151121	0.945009	0.333746	0.866188	0.819731	0.962684	0.779716	0.999456	0.170918	0.6373	0.690677	1	1	0.865652	0.122655	0.520829	0.783236	0.609952	0.820266	0.251545	0.806351	1	0.962141	0.156278	0.603871	0.779193	0.0971471	0.45047	0.171139	0.637793	0.36872	1.43629	1.61083	1.2142	1.48475	1.726	1.43558	0.0689752	0.966595	0.168502	-0.227891	0.0467851	0.279689	-0.000682138	-1.36926	-0.471478	-0.397936	0	0	-0.169184	-1.54372	-0.642067	0.275105	0.510142	0.227203	-1.1466	-0.245137	0	-0.0474673	-1.4177	-0.518843	-0.280371	-1.65884	-0.754632	-1.36855	-0.470787	0.898873	C0HKF8	Serine protease 2 (EC 3.4.21.-) (Protein Jonah 99Ciii)	jon99ciii	Jon99Ciii SER2 Ser99Db CG15519	Drosophila melanogaster (Fruit fly)	DEVELOPMENTAL STAGE: Expression appears at the late embryo stage and continues to increase in abundance throughout the larval stage. No expression in pupae but is expressed in the adult. {ECO:0000269|PubMed:2469005}.		TISSUE SPECIFICITY: Abundantly expressed in the larval gut. {ECO:0000269|PubMed:2469005}.	proteolysis [GO:0006508]	extracellular space [GO:0005615]	serine hydrolase activity [GO:0017171]; serine-type endopeptidase activity [GO:0004252]
TRINITY_DN8640_c0_g1	TRINITY_DN8640_c0_g1_i2.p1	sp|Q6DBY0|NUP85_DANRE^sp|Q6DBY0|NUP85_DANRE^Q:1-1962 H:1-649^74.656%ID^E:0^.^.	NUP85_DANRE	446.543	391.497	362.824	818.805	811.226	935.372	876.32	950.362	970.656	933.22	899.651	902.175	519.706	513.713	542.432	159.353	112.734	143.723	797.734	770.519	702.644	316.693	465.635	434.075	41.5068	29.6603	59.617	400.288	855.134	932.446	911.682	525.283	138.603	756.966	405.467	552.163	552.163	552.163	552.163	552.163	552.163	552.163	552.163	552.163	552.163	552.163	552.163	552.163	552.163	552.163	552.163	552.163	552.163	552.163	552.163	552.163	552.163	552.163	552.163	552.163	552.163	552.163	552.163	552.163	552.163	552.163	552.163	552.163	552.163	552.163	552.163	0.135391	0.135518	0.135359	0.139005	0.143692	0.135662	0.145082	0.193603	0.12449	0.124316	0.128277	0.133341	0.124646	0.134838	0.18605	0.124455	0.128412	0.133471	0.124785	0.134966	0.186142	0.128243	0.133309	0.124612	0.134806	0.186026	0.13701	0.128563	0.138467	0.188696	0.133617	0.143171	0.192175	0.13511	0.186247	0.193216	-1.09619	-1.22107	-1.18898	-0.393149	1.5178	-0.92082	-0.0222031	3.12174	-0.12488	-0.0927878	0.703042	2.61399	0.175371	1.07399	4.21793	0.0320921	0.827922	2.73887	0.300251	1.19887	4.34281	0.79583	2.70678	0.268159	1.16678	4.31072	1.91095	-0.527671	0.370946	3.51489	-2.43862	-1.54001	1.60394	0.898617	4.04256	3.14395	43.5947	5.76787e-15	8.69343e-18	2.93042e-17	0.0245886	1.67845e-24	1.30168e-10	1	5.17074e-57	0.98718	0.69	7.38004e-07	1.70413e-83	0.340107	4.47705e-14	6.23892e-112	0.918056	8.86188e-10	9.87193e-92	0.0430641	2.71168e-17	5.22955e-118	6.40679e-09	2.79438e-89	0.167192	7.1535e-17	5.82742e-117	2.30809e-42	0.0003198	0.231867	7.90141e-76	1.85797e-72	2.14905e-25	8.4931e-16	3.48586e-10	9.9033e-103	3.77079e-58	5.65655e-16	2.05338e-19	1.57897e-18	0.00467959	4.42826e-26	1.1401e-11	0.878368	1.7167e-58	0.315797	0.455435	4.23777e-08	1.43579e-85	0.159442	1.65178e-15	8.65915e-114	0.796514	1.13782e-10	1.41515e-93	0.0161214	6.52233e-19	2.16936e-120	5.44825e-10	1.17128e-91	0.0314005	4.91873e-18	8.59822e-119	3.25702e-44	4.0543e-05	0.00738531	1.93252e-77	2.03582e-74	5.52876e-27	7.04622e-17	2.91114e-11	1.82537e-104	1.56894e-59	-8.09649	-9.01038	-8.7839	-2.8283	10.5629	-6.78761	-0.153038	16.1245	-1.00313	-0.746385	5.48065	19.6038	1.40695	7.96503	22.671	0.257861	6.4474	20.5204	2.40615	8.88276	23.3306	6.20562	20.3046	2.15196	8.65524	23.1726	13.9475	-4.10436	2.67895	18.6272	-18.2509	-10.7564	8.34625	6.651	21.7054	16.2716	Q6DBY0	Nuclear pore complex protein Nup85 (85 kDa nucleoporin) (Nucleoporin Nup85) (Pericentrin-1)	nup85	nup85 pcnt1 zgc:100943	Danio rerio (Zebrafish) (Brachydanio rerio)				mRNA export from nucleus [GO:0006406]; nephron development [GO:0072006]; positive regulation of DNA-templated transcription [GO:0045893]; protein import into nucleus [GO:0006606]	nuclear membrane [GO:0031965]; nuclear pore outer ring [GO:0031080]	structural constituent of nuclear pore [GO:0017056]
TRINITY_DN8641_c0_g1	TRINITY_DN8641_c0_g1_i1.p1	sp|O94983|CMTA2_HUMAN^sp|O94983|CMTA2_HUMAN^Q:541-1590 H:504-812^57.265%ID^E:1.5e-104^.^.`sp|O94983|CMTA2_HUMAN^sp|O94983|CMTA2_HUMAN^Q:2062-2847 H:934-1193^69.663%ID^E:1.49e-98^.^.	CMTA2_HUMAN	1200.57	910.886	1447.38	282.055	210.379	233.925	526.692	504.818	534.716	385.061	427.807	364.592	744.039	858.21	959.076	85.4772	107.393	165.964	503.238	477.598	494.041	1251.29	1100.26	1226.26	109.841	35.6609	94.8782	1186.28	242.119	522.075	392.487	853.775	119.611	491.626	1192.61	564.523	564.523	564.523	564.523	564.523	564.523	564.523	564.523	564.523	564.523	564.523	564.523	564.523	564.523	564.523	564.523	564.523	564.523	564.523	564.523	564.523	564.523	564.523	564.523	564.523	564.523	564.523	564.523	564.523	564.523	564.523	564.523	564.523	564.523	564.523	564.523	0.244536	0.242937	0.243296	0.242178	0.247893	0.242478	0.242528	0.258925	0.244934	0.24529	0.244182	0.249851	0.244479	0.244528	0.2608	0.243696	0.24258	0.248286	0.242879	0.242929	0.2593	0.24294	0.248637	0.243239	0.243288	0.259637	0.247544	0.242121	0.24217	0.25859	0.247837	0.247886	0.26395	0.24247	0.258871	0.258917	2.29001	1.18331	1.59537	0.474826	3.32065	1.27008	-0.00815407	3.87219	-1.1067	-0.694636	-1.81518	1.03064	-1.01993	-2.29816	1.58218	0.41206	-0.708485	2.13734	0.0867675	-1.19147	2.68888	-1.12054	1.72528	-0.325292	-1.60353	2.27682	2.84582	0.795253	-0.48298	3.39737	-2.05057	-3.3288	0.551543	-1.27823	2.60211	3.88035	80.1266	1.01617e-19	2.0151e-05	6.18941e-10	0.168224	3.9917e-39	1.25593e-06	1	3.6508e-49	7.73532e-05	0.0191568	2.72309e-12	0.000206127	0.000162971	2.02294e-19	6.34475e-09	0.236905	0.0118496	6.91534e-17	0.815902	1.72263e-05	1.2738e-23	2.95012e-05	9.21447e-11	0.598375	3.97954e-10	1.4772e-17	6.44571e-29	0.00578654	0.918839	3.65668e-38	2.13072e-15	2.53177e-39	0.0789843	1.14434e-06	9.27909e-23	1.7955e-49	7.62739e-21	1.11111e-06	5.47833e-11	0.0499204	6.42693e-41	1.62409e-07	0.973179	1.4472e-50	6.23247e-06	0.00462735	1.0558e-13	3.70691e-05	3.02151e-05	5.54289e-21	1.3059e-09	0.0908601	0.00349327	7.40969e-18	0.720908	9.3622e-07	3.40386e-25	3.97974e-06	3.95071e-12	0.181113	4.36716e-11	1.79871e-18	1.37785e-30	0.00102153	0.0461103	1.99325e-39	1.2969e-16	4.10054e-41	0.0366562	1.35159e-07	9.02244e-24	8.95377e-51	9.36469	4.87086	6.55732	1.96065	13.3955	5.23791	-0.0336212	14.9549	-4.51835	-2.83189	-7.43373	4.12503	-4.17184	-9.39834	6.06667	1.69088	-2.92063	8.60839	0.357246	-4.90459	10.3698	-4.61244	6.93893	-1.33734	-6.59105	8.76924	11.4962	3.28453	-1.99438	13.138	-8.27386	-13.4288	2.08957	-5.27171	10.0518	14.9868	O94983	Calmodulin-binding transcription activator 2	camta2	CAMTA2 KIAA0909	Homo sapiens (Human)			TISSUE SPECIFICITY: Detected in brain. Expressed at constant levels throughout the cell cycle in neuroblastoma cell lines. {ECO:0000269|PubMed:11925432, ECO:0000269|PubMed:15138581}.	cardiac muscle hypertrophy in response to stress [GO:0014898]; positive regulation of transcription by RNA polymerase II [GO:0045944]; regulation of transcription by RNA polymerase II [GO:0006357]	chromatin [GO:0000785]; nucleus [GO:0005634]	chromatin binding [GO:0003682]; double-stranded DNA binding [GO:0003690]; histone deacetylase binding [GO:0042826]; sequence-specific DNA binding [GO:0043565]; transcription coactivator activity [GO:0003713]; transcription coregulator activity [GO:0003712]
TRINITY_DN86422_c0_g1	TRINITY_DN86422_c0_g1_i2.p2	sp|Q5DC69|CH10_SCHJA^sp|Q5DC69|CH10_SCHJA^Q:4-306 H:3-101^53.465%ID^E:1.7e-29^.^.	CH10_SCHJA	0	0	14.0025	0	0	31.1842	0.704461	4.4282	1.59579	0	0	0	4.64714	0	1.39375	0	0	0	0	0	0	2.00025	5.17316	0	0	44.441	0	4.6675	10.3947	2.24282	0	2.01363	0	0	2.39114	4.05816	4.05816	4.05816	4.05816	4.05816	4.05816	4.05816	4.05816	4.05816	4.05816	4.05816	4.05816	4.05816	4.05816	4.05816	4.05816	4.05816	4.05816	4.05816	4.05816	4.05816	4.05816	4.05816	4.05816	4.05816	4.05816	4.05816	4.05816	4.05816	4.05816	4.05816	4.05816	4.05816	4.05816	4.05816	4.05816	3.76505	3.79151	3.93908	3.81284	3.93908	3.93908	3.83238	3.76779	3.75798	3.90683	3.7795	3.90683	3.90683	3.79922	3.73405	3.93234	3.80586	3.93234	3.93234	3.82545	3.76073	3.9529	4.07482	4.07482	3.97176	3.90947	3.9529	3.9529	3.84658	3.78223	4.07482	3.97176	3.90947	3.97176	3.90947	3.80194	-1.15368	1.06104	5.11103	1.20256	5.45929	5.17765	0.958082	-1.65792	2.21472	6.26472	2.35624	6.61297	6.33133	2.11176	-0.504243	4.05	0.141519	4.39825	4.11661	-0.102957	-2.71896	-3.90848	0	0	-4.15295	-6.76896	4.25673	3.97509	-0.244476	-2.86048	0	-4.50121	-7.11722	-4.21956	-6.83557	-2.61601	14.8137	1	1	0.487808		1	0.37736	1	0.726235	1	0.267884	1	0.221126	0.248303	1		0.514647	1	0.391406		1	1	0.698104	1		0.477411	0.128054	1		1	0.508888	1	1	0.13144	0.471316	0.128051	0.584836	0.759286	0.779596	0.194453	0.75246	0.165768	0.188702	0.80259	0.659919	0.555635	0.108818	0.533004	0.0905181	0.105108	0.578319	0.892581	0.303047	0.970338	0.263361	0.295164	0.978529	0.469688	0.32278	1	1	0.295737	0.083376	0.281542	0.314602	0.949323	0.449473	1	0.257087	0.0686821	0.288058	0.0803838	0.491408	-0.306419	0.279846	1.29752	0.315397	1.38593	1.31443	0.249996	-0.440025	0.589337	1.60353	0.623426	1.69267	1.62058	0.555841	-0.135039	1.02992	0.0371845	1.11848	1.04686	-0.0269136	-0.722987	-0.988761	0	0	-1.04562	-1.73142	1.07686	1.00561	-0.0635566	-0.756294	0	-1.1333	-1.82051	-1.06239	-1.74846	-0.688071	Q5DC69	10 kDa heat shock protein, mitochondrial (Hsp10) (10 kDa chaperonin) (Chaperonin 10) (CPN10)	sjchgc01960	SJCHGC01960 SJCHGC09469	Schistosoma japonicum (Blood fluke)				chaperone cofactor-dependent protein refolding [GO:0051085]	mitochondrial matrix [GO:0005759]	ATP binding [GO:0005524]; metal ion binding [GO:0046872]; protein folding chaperone [GO:0044183]; protein-folding chaperone binding [GO:0051087]; unfolded protein binding [GO:0051082]
TRINITY_DN86424_c0_g1	TRINITY_DN86424_c0_g1_i14.p1	sp|Q9WVK7|HCDH_RAT^sp|Q9WVK7|HCDH_RAT^Q:1-927 H:1-314^68.471%ID^E:8.39e-131^.^.	HCDH_RAT	2066.98	1897.85	1933.86	244.404	254.993	252.103	379.58	374.423	440.374	638.921	679.432	670.846	1049.11	976.512	1044.24	169.082	216.127	240.847	705.909	762.543	690.748	2545.74	2387.41	2409.44	30.3746	18.1838	30.8769	1966.23	250.5	398.126	663.067	1023.29	208.686	719.733	2447.53	855.959	855.959	855.959	855.959	855.959	855.959	855.959	855.959	855.959	855.959	855.959	855.959	855.959	855.959	855.959	855.959	855.959	855.959	855.959	855.959	855.959	855.959	855.959	855.959	855.959	855.959	855.959	855.959	855.959	855.959	855.959	855.959	855.959	855.959	855.959	855.959	0.108741	0.106315	0.103285	0.103433	0.108765	0.102811	0.102182	0.203851	0.111949	0.109075	0.109216	0.114278	0.108627	0.108031	0.206845	0.106656	0.1068	0.111971	0.106197	0.105588	0.20558	0.103784	0.109099	0.103164	0.102537	0.20403	0.109239	0.103312	0.102686	0.204105	0.10865	0.108055	0.206858	0.10206	0.20379	0.203473	2.97368	2.30429	1.56796	0.941604	3.24047	1.44979	-0.315972	6.1264	-0.669385	-1.40571	-2.03207	0.266795	-1.52389	-3.28965	3.15272	-0.73633	-1.36269	0.93618	-0.854505	-2.62026	3.82211	-0.626357	1.67251	-0.118176	-1.88393	4.55843	2.29887	0.508182	-1.25758	5.18479	-1.79068	-3.55644	2.88593	-1.76576	4.67661	6.44237	26.4785	3.38535e-162	2.12856e-101	3.46363e-50	5.22792e-18	2.06227e-192	2.18098e-43	0.250996	4.01157e-196	4.39613e-08	2.54152e-36	7.84252e-75	0.0636918	5.19066e-43	1.85964e-200	3.91429e-51	1.32024e-10	1.08498e-35	5.52582e-16	1.39352e-14	6.93446e-133	4.4769e-75	1.7661e-08	4.88395e-51	0.734741	2.56575e-73	8.67381e-109	5.59119e-96	9.58575e-06	2.24342e-31	2.45224e-140	3.35373e-59	7.89701e-235	1.03592e-42	5.85916e-65	9.95519e-115	9.64528e-218	1.19531e-164	3.59337e-104	4.73098e-52	8.74555e-20	4.76095e-195	3.71895e-45	0.00198643	1.97927e-198	2.23978e-09	5.29033e-38	2.86982e-77	0.0195636	1.04048e-44	1.1672e-203	1.86318e-52	5.06468e-12	2.76795e-37	6.22517e-17	8.52762e-16	6.05337e-136	3.74334e-77	1.58769e-09	4.80248e-53	0.251998	2.15417e-75	1.4436e-110	2.5735e-98	8.70357e-07	1.74797e-34	2.35919e-142	5.0065e-61	1.4186e-237	3.09085e-44	4.60331e-67	1.53656e-116	5.19004e-220	27.3463	21.6742	15.1809	9.10351	29.7934	14.1015	-3.09225	30.0533	-5.97939	-12.8875	-18.6061	2.33461	-14.0287	-30.4509	15.2419	-6.90375	-12.7593	8.36088	-8.04638	-24.8158	18.5918	-6.0352	15.3302	-1.14551	-18.3732	22.342	21.0444	4.91889	-12.2468	25.4026	-16.4812	-32.9133	13.9513	-17.3012	22.9482	31.662	Q9WVK7	Hydroxyacyl-coenzyme A dehydrogenase, mitochondrial (HCDH) (EC 1.1.1.35) (Medium and short-chain L-3-hydroxyacyl-coenzyme A dehydrogenase) (Short-chain 3-hydroxyacyl-CoA dehydrogenase)	hadh	Hadh Had Hadhsc Schad	Rattus norvegicus (Rat)				cell differentiation [GO:0030154]; fatty acid beta-oxidation [GO:0006635]; negative regulation of insulin secretion [GO:0046676]; positive regulation of cold-induced thermogenesis [GO:0120162]; regulation of insulin secretion [GO:0050796]; response to activity [GO:0014823]; response to hormone [GO:0009725]; response to insulin [GO:0032868]; response to xenobiotic stimulus [GO:0009410]; spermatogenesis [GO:0007283]	mitochondrial matrix [GO:0005759]; mitochondrion [GO:0005739]; nucleoplasm [GO:0005654]	3-hydroxyacyl-CoA dehydrogenase activity [GO:0003857]; identical protein binding [GO:0042802]; NAD+ binding [GO:0070403]
TRINITY_DN864266_c0_g1	TRINITY_DN864266_c0_g1_i1.p1	sp|G1SE76|RL23A_RABIT^sp|G1SE76|RL23A_RABIT^Q:64-441 H:31-156^69.048%ID^E:3.22e-57^.^.	RL23A_RABIT	0	0	0	0	0	0	2.81391	0	0	4.52395	2.19447	0.743244	11.2191	14.0887	15.0479	0	0	0	7.86559	4.97007	0	3.96224	22.4636	14.3587	0	0	0	0	0	0.937971	2.48722	13.4519	0	4.27855	13.5949	3.86117	3.86117	3.86117	3.86117	3.86117	3.86117	3.86117	3.86117	3.86117	3.86117	3.86117	3.86117	3.86117	3.86117	3.86117	3.86117	3.86117	3.86117	3.86117	3.86117	3.86117	3.86117	3.86117	3.86117	3.86117	3.86117	3.86117	3.86117	3.86117	3.86117	3.86117	3.86117	3.86117	3.86117	3.86117	3.86117	3.28403	3.16023	3.09913	3.07554	3.28403	3.08376	3.08144	3.28403	3.16032	3.09922	3.07563	3.28412	3.08385	3.08152	3.28412	2.96772	2.94307	3.16032	2.95166	2.94923	3.16032	2.87736	3.09922	2.88614	2.88366	3.09922	3.07563	2.8608	2.85829	3.07563	3.08385	3.08152	3.28412	2.86714	3.08385	3.08152	0	-1.39053	-2.77234	-5.20744	0	-3.55616	-5.22407	0	-2.90737	-4.28918	-6.72428	0	-5.073	-6.74091	0	-1.38181	-3.81691	3.16848	-2.16562	-3.83354	1.94116	-2.4351	4.55028	-0.783818	-2.45173	3.32297	6.98539	1.65128	-0.0166307	5.75807	-5.3341	-7.00202	0	-1.66792	4.10678	5.7747	0	1	1	0.728679		1	0.458666	1	1	1	0.363084	0.258894	1	0.239174	0.26918		0.812632	0.349169	0.451491		1	1	0.800653	1		0.582029	0.316817	0.202839		1	0.127886	0.39385	0.183377	1	0.732331	0.240547	0.130524	1	0.65993	0.371025	0.090421	1	0.248832	0.0900113	1	0.357593	0.166372	0.0287928	1	0.0999652	0.0287042	1	0.641493	0.194661	0.316063	0.463133	0.193655	0.539064	0.397387	0.142049	0.785945	0.395206	0.283633	0.0231345	0.563797	0.995358	0.0611845	0.0836856	0.023071	1	0.560745	0.182956	0.0609339	0	-0.44001	-0.894555	-1.69318	0	-1.15319	-1.69534	0	-0.919962	-1.38396	-2.18631	0	-1.64502	-2.18753	0	-0.465613	-1.29691	1.00258	-0.733697	-1.29984	0.614229	-0.846297	1.4682	-0.27158	-0.850215	1.07219	2.27121	0.577211	-0.0058184	1.87216	-1.72969	-2.27226	0	-0.581736	1.33171	1.87397	G1SE76	Large ribosomal subunit protein uL23 (60S ribosomal protein L23a)	rpl23a	RPL23A	Oryctolagus cuniculus (Rabbit)				translation [GO:0006412]	cytosolic ribosome [GO:0022626]; nucleus [GO:0005634]; ribosomal subunit [GO:0044391]	rRNA binding [GO:0019843]; structural constituent of ribosome [GO:0003735]
TRINITY_DN86427_c0_g1	TRINITY_DN86427_c0_g1_i1.p1	sp|O15218|GP182_HUMAN^sp|O15218|GP182_HUMAN^Q:25-972 H:33-344^43.533%ID^E:3.24e-54^.^.	GP182_HUMAN	4.13817	27.7907	15.1327	0	0.801908	0	2.82095	0	0.832062	191.479	223.696	128.617	51.952	19.0993	21.5102	0	0	0	70.8753	77.3402	68.6868	9.848	38.1893	24.8686	0	0	0	15.6872	0.267303	1.21767	181.264	30.8538	0	72.3007	24.302	36.2103	36.2103	36.2103	36.2103	36.2103	36.2103	36.2103	36.2103	36.2103	36.2103	36.2103	36.2103	36.2103	36.2103	36.2103	36.2103	36.2103	36.2103	36.2103	36.2103	36.2103	36.2103	36.2103	36.2103	36.2103	36.2103	36.2103	36.2103	36.2103	36.2103	36.2103	36.2103	36.2103	36.2103	36.2103	36.2103	1.38001	0.97347	0.720877	0.737072	1.38001	0.723574	0.755982	1.38001	1.49928	1.34902	1.35775	1.79014	1.35047	1.36811	1.79014	0.929029	0.941651	1.49928	0.931123	0.956525	1.49928	0.677293	1.34902	0.662578	0.697825	1.34902	1.35775	0.680163	0.714542	1.35775	1.35047	1.36811	1.79014	0.70061	1.35047	1.36811	5.9901	3.60119	-3.52638	-0.982862	7.21164	-2.20036	-0.63419	5.98431	-2.38891	-9.51647	-6.97296	1.22154	-8.19046	-6.62429	-0.00578141	-7.12757	-4.58405	3.61045	-5.80155	-4.23538	2.38313	2.54352	10.738	1.32602	2.89219	9.51069	8.1945	-1.2175	0.348672	6.96718	-9.412	-7.84583	0	1.56617	8.18468	6.6185	0	7.28766e-05	0.00307729	7.81041e-06	0.417835	2.4283e-06	0.0101608	1	6.41649e-05	0.480139	2.13303e-11	4.59115e-06	0.717572	1.07184e-08	1.97039e-05	1	5.7361e-13	6.09576e-06	0.0396454	4.42331e-09	0.000158791	0.819749	0.00100665	4.887e-14	0.221388	0.00017769	1.0738e-11	2.60543e-08	0.210488	1	1.37124e-06	3.97936e-11	1.47383e-07	1	0.0793324	6.87485e-09	5.01767e-06	1.42073e-05	0.000216169	9.9925e-07	0.182378	1.734e-07	0.00235822	0.401528	1.44807e-05	0.111078	1.73423e-12	2.81123e-07	0.495005	1.32029e-09	1.28576e-06	0.997423	1.69255e-14	1.12677e-06	0.016035	4.64348e-10	9.51634e-06	0.111945	0.000173055	1.72264e-15	0.0453605	3.40442e-05	1.78849e-12	1.58605e-09	0.0734517	0.625574	2.87559e-07	3.18206e-12	9.76198e-09	1	0.0253884	1.35592e-09	1.31339e-06	4.34063	3.69933	-4.89179	-1.33347	5.2258	-3.04096	-0.838895	4.33644	-1.59337	-7.05434	-5.13568	0.68237	-6.06491	-4.84194	-0.00322958	-7.67206	-4.8681	2.40812	-6.2307	-4.42788	1.58951	3.75541	7.95984	2.0013	4.14458	7.05005	6.03536	-1.79001	0.487966	5.13142	-6.96944	-5.73481	0	2.23544	6.06063	4.83772	O15218	G-protein coupled receptor 182	gpr182	GPR182 ADMR	Homo sapiens (Human)			TISSUE SPECIFICITY: Highly expressed in heart, skeletal muscle, immune system, adrenal gland and liver. {ECO:0000269|PubMed:9367907}.	cell surface receptor signaling pathway [GO:0007166]	membrane [GO:0016020]; plasma membrane [GO:0005886]	G protein-coupled receptor activity [GO:0004930]; transmembrane signaling receptor activity [GO:0004888]
TRINITY_DN86430_c0_g1	TRINITY_DN86430_c0_g1_i1.p1	sp|Q96NN9|AIFM3_HUMAN^sp|Q96NN9|AIFM3_HUMAN^Q:184-1734 H:72-600^45.18%ID^E:2.89e-169^.^.	AIFM3_HUMAN	74.4382	85.8158	52.6895	26.7312	33.7284	10.0064	134.764	98.1494	108.617	162.062	168.041	113.659	89.9077	89.0333	111.234	88.0856	114.894	122.104	104.693	112.613	122.864	86.572	97.2903	99.666	15.1856	36.4907	6.38762	70.9811	23.4887	113.843	147.921	96.7252	108.361	113.39	94.5094	87.6193	87.6193	87.6193	87.6193	87.6193	87.6193	87.6193	87.6193	87.6193	87.6193	87.6193	87.6193	87.6193	87.6193	87.6193	87.6193	87.6193	87.6193	87.6193	87.6193	87.6193	87.6193	87.6193	87.6193	87.6193	87.6193	87.6193	87.6193	87.6193	87.6193	87.6193	87.6193	87.6193	87.6193	87.6193	87.6193	0.370631	0.348992	0.346867	0.354056	0.347294	0.348068	0.361927	0.413903	0.350582	0.348466	0.355623	0.348891	0.349662	0.36346	0.415244	0.325357	0.33301	0.325812	0.326637	0.341367	0.396051	0.330782	0.323535	0.324365	0.339194	0.394179	0.33123	0.332042	0.346542	0.40052	0.324822	0.339631	0.394555	0.340423	0.395236	0.407495	1.58903	-0.685571	-1.06151	-0.446739	-0.611241	-0.677901	-0.415379	2.05293	-2.2746	-2.65053	-2.03576	-2.20027	-2.26693	-2.0044	0.463903	-0.375935	0.238832	0.0743294	0.0076699	0.270192	2.7385	0.614767	0.450264	0.383605	0.646127	3.11443	-0.164503	-0.231162	0.0313599	2.49967	-0.0666595	0.195862	2.66417	0.262522	2.73083	2.46831	19.3546	9.18241e-05	0.467616	0.0111231	0.452601	0.547351	0.141731	1	3.41607e-06	1.97356e-09	3.9925e-13	1.89043e-07	2.54965e-09	8.03761e-10	6.01981e-07	0.368567	0.454717	0.662498	0.904025	1	1	1.0241e-10	0.199834	1	0.709191	0.14473	1.93224e-14	1	0.778397	1	2.49888e-09	1	1	1.30601e-10	0.629918	2.89571e-11	6.43222e-09	1.80814e-05	0.0494801	0.00221138	0.207029	0.0784057	0.0514615	0.251098	7.05189e-07	8.69484e-11	2.82109e-14	1.03737e-08	2.85507e-10	8.98004e-11	3.49215e-08	0.263917	0.247904	0.473256	0.819541	0.981266	0.428653	4.69448e-12	0.0630947	0.164012	0.236955	0.0567948	2.76535e-15	0.619442	0.486314	0.927895	4.34614e-10	0.837401	0.564148	1.45478e-11	0.440609	4.86855e-12	1.38445e-09	4.28735	-1.96443	-3.06027	-1.26178	-1.76001	-1.94761	-1.14769	4.95993	-6.48806	-7.60627	-5.7245	-6.30645	-6.48319	-5.51478	1.11718	-1.15545	0.717191	0.228136	0.0234814	0.791499	6.91452	1.85852	1.3917	1.18263	1.90489	7.90106	-0.496641	-0.696184	0.0904937	6.24106	-0.205219	0.576692	6.75234	0.771165	6.90936	6.05728	Q96NN9	Apoptosis-inducing factor 3 (EC 1.-.-.-) (Apoptosis-inducing factor-like protein)	aifm3	AIFM3 AIFL	Homo sapiens (Human)			TISSUE SPECIFICITY: Ubiquitous. Expressed in bone marrow, cerebral cortex, liver, ovary, thymus, thyroid gland and tongue (at protein level). {ECO:0000269|PubMed:15764604}.	execution phase of apoptosis [GO:0097194]	cytoplasm [GO:0005737]; cytosol [GO:0005829]; endoplasmic reticulum [GO:0005783]; mitochondrial inner membrane [GO:0005743]; mitochondrion [GO:0005739]	2 iron, 2 sulfur cluster binding [GO:0051537]; metal ion binding [GO:0046872]; oxidoreductase activity, acting on NAD(P)H [GO:0016651]
TRINITY_DN8643_c0_g1	TRINITY_DN8643_c0_g1_i1.p1	sp|O76358|ILYS2_CAEEL^sp|O76358|ILYS2_CAEEL^Q:19-435 H:1-135^28.169%ID^E:2.39e-07^.^.	ILYS2_CAEEL	0	0	5.80868	0.537808	0	9.15429	1.40585	24.8148	6.52265	0.752351	0	0.740517	0	0	0	0	0	0	0	0	0	9.8859	13.8175	0	24.2235	24.6838	76.4184	1.93623	3.2307	10.9144	0.497623	0	0	0	7.90113	7.36171	7.36171	7.36171	7.36171	7.36171	7.36171	7.36171	7.36171	7.36171	7.36171	7.36171	7.36171	7.36171	7.36171	7.36171	7.36171	7.36171	7.36171	7.36171	7.36171	7.36171	7.36171	7.36171	7.36171	7.36171	7.36171	7.36171	7.36171	7.36171	7.36171	7.36171	7.36171	7.36171	7.36171	7.36171	7.36171	2.53344	2.51363	2.70253	2.76674	2.76674	2.76674	2.53694	2.50821	2.39931	2.59655	2.66331	2.66331	2.66331	2.42372	2.39363	2.57722	2.64447	2.64447	2.64447	2.40301	2.37266	2.82464	2.82464	2.82464	2.59997	2.57194	2.88613	2.88613	2.66664	2.63933	2.88613	2.66664	2.63933	2.66664	2.63933	2.39735	-0.723473	-2.483	1.97223	3.17829	4.19919	3.91755	-2.02309	-4.42276	-1.75953	2.6957	3.90177	4.92267	4.64102	-1.29962	-3.69928	4.45523	5.66129	6.68219	6.40055	0.459912	-1.93976	1.20607	2.22697	1.94532	-3.99532	-6.39499	0	0	-5.20138	-7.60105	0	-6.22228	-8.62195	-5.94063	-8.3403	-2.39967	41.7753	1	1	0.827591	0.509255	0.829216	0.330328	1	0.186598	1	0.532714	0.994166	0.170393	0.204863	1	0.210097	0.224214	0.0841008	0.029671	0.0417022	1	1	1	1	1	0.26243	0.0262739	1		0.987014	0.0114178	1	0.15894	0.00380948	0.0806204	0.00400883	0.45308	0.775208	0.323243	0.465531	0.250659	0.12908	0.156792	0.425189	0.0778482	0.463346	0.299183	0.142919	0.064555	0.0814076	0.591816	0.122233	0.0838638	0.0322899	0.0115089	0.0155056	0.84822	0.413616	0.669394	0.430459	0.491015	0.124372	0.0129028	1	1	0.0511125	0.00397776	1	0.0196285	0.001088	0.0258968	0.00157763	0.316842	-0.28557	-0.987816	0.72977	1.14875	1.51774	1.41594	-0.797451	-1.76331	-0.733348	1.03819	1.46501	1.84833	1.74258	-0.536206	-1.54547	1.72869	2.1408	2.52685	2.42035	0.19139	-0.817547	0.42698	0.788406	0.688695	-1.53668	-2.48644	0	0	-1.95053	-2.87992	0	-2.33337	-3.26672	-2.22776	-3.16001	-1.00097	O76358	Invertebrate-type lysozyme 2 (EC 3.2.1.17) (1,4-beta-N-acetylmuramidase)	ilys-2	ilys-2 C45G7.2	Caenorhabditis elegans		INDUCTION: Induced by Gram-positive bacterium M.nematophilum CBX102 infection but not by Gram-negative bacterium P.aeruginosa PAO1 infection (PubMed:27525822). Induced by Gram-positive bacterium S.aureus infection (PubMed:24882217). {ECO:0000269|PubMed:24882217, ECO:0000269|PubMed:27525822}.	TISSUE SPECIFICITY: Expressed in pharyngeal muscle cell pm3, nerve ring and intestine. {ECO:0000269|PubMed:27525822}.	defense response to Gram-positive bacterium [GO:0050830]; killing of cells of another organism [GO:0031640]		lysozyme activity [GO:0003796]
TRINITY_DN8643_c0_g2	TRINITY_DN8643_c0_g2_i1.p1	sp|O76357|ILYS3_CAEEL^sp|O76357|ILYS3_CAEEL^Q:94-510 H:1-135^27.465%ID^E:4.88e-08^.^.	ILYS3_CAEEL	0	0	21.1962	0.551179	0	10.9833	0	3.64373	4.77014	0	0	0	0	0	1.39322	0	0	0	0.677323	0	0	2.02674	15.5253	0	11.5593	932.767	17.421	7.06539	3.84483	2.80462	0	0.464405	0	0.225774	5.85068	37.8709	37.8709	37.8709	37.8709	37.8709	37.8709	37.8709	37.8709	37.8709	37.8709	37.8709	37.8709	37.8709	37.8709	37.8709	37.8709	37.8709	37.8709	37.8709	37.8709	37.8709	37.8709	37.8709	37.8709	37.8709	37.8709	37.8709	37.8709	37.8709	37.8709	37.8709	37.8709	37.8709	37.8709	37.8709	37.8709	2.81665	2.8291	3.03184	3.03184	3.03184	3.03184	2.83439	2.7942	2.81727	3.02081	3.02081	3.02081	3.02081	2.82258	2.78222	3.03242	3.03242	3.03242	3.03242	2.835	2.79483	3.2224	3.2224	3.2224	3.03736	2.99989	3.2224	3.2224	3.03736	2.99989	3.2224	3.03736	2.99989	3.03736	2.99989	2.80018	0.884374	1.33918	5.71109	4.05556	6.05934	4.8137	0.266902	-5.50061	0.45481	4.82671	3.17118	5.17497	3.92932	-0.617472	-6.38498	4.3719	2.71637	4.72016	3.47451	-1.07228	-6.83979	-1.65553	0	-0.89739	-5.44418	-11.2117	2.00379	0.758141	-3.78865	-9.55616	-1.24565	-5.79244	-11.56	-4.54679	-10.3143	-5.76751	320.582																																																																									0.313981	0.473361	1.8837	1.33765	1.99857	1.58771	0.0941656	-1.96858	0.161437	1.59782	1.04978	1.71311	1.30075	-0.218762	-2.29492	1.44172	0.895776	1.55656	1.14579	-0.378229	-2.4473	-0.513756	0	-0.278485	-1.79241	-3.73736	0.621831	0.235272	-1.24735	-3.1855	-0.386559	-1.90707	-3.85345	-1.49696	-3.43822	-2.05969	O76357	Invertebrate-type lysozyme 3 (EC 3.2.1.17) (1,4-beta-N-acetylmuramidase)	ilys-3	ilys-3 C45G7.3	Caenorhabditis elegans	DEVELOPMENTAL STAGE: Expression levels are low throughout larval stages and then increase in adults. Intestinal expression starts at the L1 larval stage, declines at the L2 larval stage and increases again in L4 larvae and adults. Highly expressed in the intestinal lumen of dauer larvae and, old and no longer self-fertile adults. {ECO:0000269|PubMed:27525822}.	INDUCTION: Induced in the intestine by Gram-positive bacteria M.nematophilum CBX102 and UV336 and M.luteus DMS20030 infection but not by Gram-negative bacterium P.aeruginosa PAO1 infection (PubMed:27525822). Induced in the intestine, pharynx and vulva by Gram-positive bacterium S.aureus infection (PubMed:20617181). Induced by Gram-positive bacterium B.subtilis (PubMed:20617181). Induced by starvation (PubMed:27525822). {ECO:0000269|PubMed:20617181, ECO:0000269|PubMed:27525822}.	TISSUE SPECIFICITY: Expressed in pharynx grinder muscle pm7, isthmus marginal cell mc2 and pharyngeal muscle cell pm5, intestinal cells and at lower levels in coelomocytes and epidermis (PubMed:27525822). Expressed at low levels in intestine (PubMed:20617181). {ECO:0000269|PubMed:20617181, ECO:0000269|PubMed:27525822}.	antibacterial innate immune response [GO:0140367]; defense response to Gram-positive bacterium [GO:0050830]; digestion [GO:0007586]; killing of cells of another organism [GO:0031640]	extracellular region [GO:0005576]; late endosome lumen [GO:0031906]; lysosomal lumen [GO:0043202]; recycling endosome lumen [GO:0034777]	lysozyme activity [GO:0003796]
TRINITY_DN8644_c0_g1	TRINITY_DN8644_c0_g1_i3.p1	sp|Q28832|LDLR_PIG^sp|Q28832|LDLR_PIG^Q:73-2151 H:1-702^63.442%ID^E:0^.^.`sp|Q28832|LDLR_PIG^sp|Q28832|LDLR_PIG^Q:2422-2664 H:734-811^51.852%ID^E:6.91e-17^.^.	LDLR_PIG	43.3861	74.0176	41.2648	4.80612	0	2.30979	17.6351	9.81557	15.0652	129.781	123.252	110.515	50.1861	66.0689	68.202	2.39017	0	2.7012	90.7353	60.9924	79.1835	47.1721	38.2197	60.2476	7.08457	0	0	52.8895	2.37197	14.172	121.183	61.4857	1.69712	76.9704	48.5465	42.4086	42.4086	42.4086	42.4086	42.4086	42.4086	42.4086	42.4086	42.4086	42.4086	42.4086	42.4086	42.4086	42.4086	42.4086	42.4086	42.4086	42.4086	42.4086	42.4086	42.4086	42.4086	42.4086	42.4086	42.4086	42.4086	42.4086	42.4086	42.4086	42.4086	42.4086	42.4086	42.4086	42.4086	42.4086	42.4086	0.664261	0.543389	0.509955	0.518855	0.687995	0.512016	0.532372	0.758945	0.674303	0.647662	0.654693	0.795456	0.649286	0.665456	0.857561	0.522968	0.53165	0.697696	0.524978	0.54485	0.76775	0.497427	0.671983	0.490289	0.511511	0.744461	0.678762	0.49954	0.520384	0.750585	0.673548	0.68915	0.876074	0.513565	0.745874	0.759992	4.35784	1.89175	-1.19682	-0.21513	4.85153	-0.542337	0.126563	4.22317	-2.46609	-5.55466	-4.57297	0.493693	-4.90018	-4.23128	-0.134669	-3.08856	-2.10688	2.95979	-2.43408	-1.76518	2.33143	0.981688	6.04835	0.65448	1.32338	5.41999	5.06666	-0.327208	0.341693	4.4383	-5.39387	-4.72497	-0.628362	0.668901	4.76551	4.09661	2.36152	4.01649e-10	0.00679081	0.076693	0.874796	3.34925e-11	0.509053	1	1.40231e-07	0.00238423	1.76762e-16	6.68691e-11	0.751893	5.15164e-13	4.05442e-09	0.955148	6.44356e-08	0.00032668	9.12376e-05	2.12354e-05	0.0155643	0.0270201	0.159606	7.79596e-18	0.60001	0.0327979	2.07609e-12	1.77432e-12	0.802286	1	1.82202e-08	1.81732e-14	1.28674e-10	0.582829	0.358866	8.99173e-10	2.9169e-07	5.36509e-11	0.000498832	0.0189298	0.678417	1.76751e-12	0.289499	0.812087	2.62863e-08	0.000254936	9.78255e-18	2.85042e-12	0.534836	4.45314e-14	2.03786e-10	0.875216	3.50863e-09	7.40458e-05	2.21308e-05	3.5428e-06	0.0011963	0.00239184	0.0484352	2.24185e-19	0.181914	0.00967592	3.32772e-13	8.35755e-14	0.512456	0.511428	3.35685e-09	1.16455e-15	7.06996e-12	0.473222	0.192758	1.66797e-10	7.03271e-08	6.56044	3.48138	-2.34691	-0.414624	7.0517	-1.05922	0.237735	5.56453	-3.65725	-8.57647	-6.98491	0.620641	-7.54702	-6.35846	-0.157037	-5.90584	-3.9629	4.24223	-4.63655	-3.23976	3.0367	1.97353	9.00075	1.33489	2.5872	7.28042	7.46456	-0.655018	0.656616	5.91312	-8.00814	-6.85623	-0.717247	1.30246	6.38916	5.39033	Q28832	Low-density lipoprotein receptor (LDL receptor)	ldlr	LDLR	Sus scrofa (Pig)				cholesterol homeostasis [GO:0042632]; cholesterol metabolic process [GO:0008203]; receptor-mediated endocytosis involved in cholesterol transport [GO:0090118]; transcytosis [GO:0045056]	cell surface [GO:0009986]; clathrin-coated pit [GO:0005905]; early endosome [GO:0005769]; Golgi apparatus [GO:0005794]; late endosome [GO:0005770]; low-density lipoprotein particle [GO:0034362]; lysosome [GO:0005764]; plasma membrane [GO:0005886]	calcium ion binding [GO:0005509]; lipoprotein particle binding [GO:0071813]; low-density lipoprotein particle receptor activity [GO:0005041]
TRINITY_DN8644_c1_g1	TRINITY_DN8644_c1_g1_i1.p1	sp|O54947|HAVR1_RAT^sp|O54947|HAVR1_RAT^Q:106-420 H:18-125^43.636%ID^E:3.72e-11^.^.	HAVR1_RAT	29.2119	25.4489	30.5119	0	0	0	0	0	0	0	0	2.24446	11.367	20.4145	25.6593	0	0	0	2.63057	5.6571	2.88938	25.5899	22.3174	24.5427	0	0	0	28.3909	0	0	0.748153	19.147	0	3.72568	24.15	8.46241	8.46241	8.46241	8.46241	8.46241	8.46241	8.46241	8.46241	8.46241	8.46241	8.46241	8.46241	8.46241	8.46241	8.46241	8.46241	8.46241	8.46241	8.46241	8.46241	8.46241	8.46241	8.46241	8.46241	8.46241	8.46241	8.46241	8.46241	8.46241	8.46241	8.46241	8.46241	8.46241	8.46241	8.46241	8.46241	2.19104	2.19104	2.02558	1.85911	2.19104	1.8822	1.86225	2.19104	2.47786	2.33284	2.18985	2.47786	2.20949	2.19251	2.47786	2.33284	2.18985	2.47786	2.20949	2.19251	2.47786	2.02429	2.33284	2.04552	2.02718	2.33284	2.18985	1.88081	1.86084	2.18985	2.20949	2.19251	2.47786	1.88392	2.20949	2.19251	7.80225	7.57598	5.2492	0.569847	8.06335	2.93032	0.233491	6.83603	0	-2.55305	-7.2324	0	-4.87192	-7.56875	0	-2.32678	-7.00613	0	-4.64565	-7.34248	0	-4.67935	2.81415	-2.31887	-5.0157	1.58683	7.4935	2.36048	-0.336356	6.26618	-5.13303	-7.82986	0	-2.69683	3.90571	6.60254	0	0.00164849	0.00738168	0.0419422	0.923674	0.00256492	0.270616	1	0.0065394	1	0.50396	0.011145	1	0.0843332	0.00670185	1	0.53148	0.00504877	1	0.0817093	0.0108129	1	0.077155	1	0.743207	0.0434122	0.52952	0.00668016		1	0.0120403	0.108963	0.00384452	1	0.304094	0.123745	0.00744202	0.000369475	0.000544791	0.00955724	0.759211	0.000233099	0.119504	0.900222	0.00180855	1	0.273781	0.000957608	1	0.027454	0.000556264	1	0.318569	0.0013773	1	0.0355014	0.000811366	1	0.0207999	0.227694	0.256948	0.0133523	0.496368	0.000621789	0.209468	0.85656	0.00421683	0.0201697	0.000355379	1	0.152286	0.0771114	0.00260046	3.56098	3.45771	2.59145	0.306516	3.68015	1.55686	0.125381	3.11999	0	-1.0944	-3.30269	0	-2.205	-3.45209	0	-0.997402	-3.19937	0	-2.10259	-3.34889	0	-2.3116	1.20632	-1.13363	-2.47423	0.680215	3.42193	1.25503	-0.180755	2.86147	-2.32318	-3.57118	0	-1.4315	1.7677	3.0114	O54947	Hepatitis A virus cellular receptor 1 homolog (HAVcr-1) (Kidney injury molecule 1) (KIM-1) (T cell immunoglobulin and mucin domain-containing protein 1) (TIMD-1) (CD antigen CD365)	havcr1	Havcr1 Kim1	Rattus norvegicus (Rat)			TISSUE SPECIFICITY: Expressed at a low level in normal kidney but are increased dramatically in postischemic kidney. Expressed in proliferating bromodeoxyuridine-positive and dedifferentiated vimentin-positive epithelial cells in regenerating proximal tubules. {ECO:0000269|PubMed:9461608}.	phagocytosis, engulfment [GO:0006911]; positive regulation of mast cell activation [GO:0033005]; response to lipopolysaccharide [GO:0032496]; response to mycotoxin [GO:0010046]; response to nutrient [GO:0007584]; response to testosterone [GO:0033574]; response to wounding [GO:0009611]; response to xenobiotic stimulus [GO:0009410]	apical plasma membrane [GO:0016324]; brush border [GO:0005903]; cell surface [GO:0009986]; extracellular space [GO:0005615]; motile cilium [GO:0031514]; phagocytic vesicle [GO:0045335]	phosphatidylserine binding [GO:0001786]; virus receptor activity [GO:0001618]
TRINITY_DN86454_c0_g1	TRINITY_DN86454_c0_g1_i2.p1	sp|P52873|PYC_RAT^sp|P52873|PYC_RAT^Q:1-669 H:442-662^66.368%ID^E:5.35e-95^.^.	PYC_RAT	0	0	7.62271	0.534966	0	0	0.702417	15.9623	0	0	0	0	0	0	0	0	0	0	0	0	0	3.93525	3.45527	0	15.1223	0	6.36097	2.5409	0.178322	5.55489	0	0	0	0	2.46351	1.98875	1.98875	1.98875	1.98875	1.98875	1.98875	1.98875	1.98875	1.98875	1.98875	1.98875	1.98875	1.98875	1.98875	1.98875	1.98875	1.98875	1.98875	1.98875	1.98875	1.98875	1.98875	1.98875	1.98875	1.98875	1.98875	1.98875	1.98875	1.98875	1.98875	1.98875	1.98875	1.98875	1.98875	1.98875	1.98875	4.80671	4.67099	4.80671	4.80671	4.80671	4.80671	4.71784	4.67513	4.76078	4.89401	4.89401	4.89401	4.89401	4.80676	4.76484	4.76078	4.76078	4.76078	4.76078	4.67104	4.62789	4.89401	4.89401	4.89401	4.80676	4.76484	4.89401	4.89401	4.80676	4.76484	4.89401	4.80676	4.76484	4.80676	4.76484	4.67517	3.35993	-1.12435	4.23601	3.56337	4.58427	4.30262	0.0449685	-1.49747	-4.48428	0.876084	0.203447	1.22434	0.942695	-3.31496	-4.85739	5.36036	4.68772	5.70862	5.42697	1.16932	-0.37312	0	0	0	-4.19104	-5.73348	0	0	-3.5184	-5.06084	0	-4.5393	-6.08174	-4.25765	-5.80009	-1.54244	7.1611	0.978195	1	0.736892		1		1	0.807183	1		1			1						1	1		1				1		1	0.37766	1	1					0.484547	0.809781	0.378172	0.458491	0.340224	0.370719	0.992395	0.748737	0.346233	0.857929	0.966841	0.802455	0.847255	0.490417	0.308001	0.26019	0.324794	0.230492	0.254314	0.802329	0.935741	1	1	1	0.38326	0.228864	1	1	0.464187	0.28818	1	0.344987	0.201822	0.375745	0.223502	0.74146	0.699008	-0.240709	0.88127	0.741333	0.953723	0.895128	0.00953158	-0.320306	-0.94192	0.179011	0.0415705	0.250171	0.192622	-0.689645	-1.01943	1.12594	0.984654	1.19909	1.13993	0.250334	-0.0806241	0	0	0	-0.871906	-1.20329	0	0	-0.73197	-1.06212	0	-0.944357	-1.27638	-0.885764	-1.21727	-0.329921	P52873	Pyruvate carboxylase, mitochondrial (EC 6.4.1.1) (Pyruvic carboxylase) (PCB)	pc	Pc	Rattus norvegicus (Rat)				gluconeogenesis [GO:0006094]; lipid metabolic process [GO:0006629]; NADH metabolic process [GO:0006734]; NADP metabolic process [GO:0006739]; negative regulation of gene expression [GO:0010629]; oxaloacetate metabolic process [GO:0006107]; positive regulation by host of viral process [GO:0044794]; positive regulation of phospholipid biosynthetic process [GO:0071073]; pyruvate metabolic process [GO:0006090]; viral release from host cell [GO:0019076]; viral RNA genome packaging [GO:0019074]	cytoplasm [GO:0005737]; mitochondrial matrix [GO:0005759]; mitochondrion [GO:0005739]	ATP binding [GO:0005524]; biotin binding [GO:0009374]; identical protein binding [GO:0042802]; metal ion binding [GO:0046872]; pyruvate carboxylase activity [GO:0004736]
TRINITY_DN8645_c0_g1	TRINITY_DN8645_c0_g1_i1.p1	sp|Q86YH6|DLP1_HUMAN^sp|Q86YH6|DLP1_HUMAN^Q:121-1155 H:55-398^64.638%ID^E:4.58e-167^.^.	DLP1_HUMAN	225.588	174.905	172.047	116.712	106.718	63.8357	115.005	146.261	103.285	97.2463	92.454	63.5689	103.03	120.985	116.943	74.3418	73.9242	68.057	85.6697	82.4057	97.3155	153.658	182.36	163.831	34.4229	25.0404	40.4574	190.847	95.7552	121.517	84.4231	113.653	72.1077	88.4636	166.616	107.41	107.41	107.41	107.41	107.41	107.41	107.41	107.41	107.41	107.41	107.41	107.41	107.41	107.41	107.41	107.41	107.41	107.41	107.41	107.41	107.41	107.41	107.41	107.41	107.41	107.41	107.41	107.41	107.41	107.41	107.41	107.41	107.41	107.41	107.41	107.41	0.249747	0.248906	0.251778	0.254086	0.250872	0.250646	0.255607	0.290512	0.244512	0.247435	0.249783	0.246513	0.246283	0.25133	0.286756	0.246586	0.248942	0.24566	0.245429	0.250494	0.286024	0.251813	0.24857	0.248342	0.253348	0.288527	0.250907	0.250681	0.255641	0.290543	0.247423	0.252447	0.287736	0.252223	0.287539	0.291874	0.988064	0.651664	1.17575	0.749517	1.4033	1.10811	0.193101	2.47147	-0.3364	0.18769	-0.238547	0.415238	0.120043	-0.794963	1.48341	0.52409	0.0978527	0.751637	0.456443	-0.458563	1.81981	-0.426237	0.227547	-0.0676473	-0.982653	1.29572	0.653784	0.35859	-0.556416	1.72196	-0.295194	-1.2102	1.06817	-0.915006	1.36337	2.27837	33.3069	0.000364293	0.0995907	2.23777e-05	0.0176732	3.29674e-07	6.23131e-05	1	1.63762e-16	0.661536	0.682873	1	0.22414	0.823211	0.0178028	9.67738e-07	0.116848	0.84414	0.00681224	0.128106	0.6281	3.94282e-09	0.268639	1	1	0.000512984	2.60032e-05	0.0859453	0.364243	0.674199	1.68192e-08	0.935468	2.14898e-05	0.000840496	0.00154376	8.29317e-06	3.78354e-14	7.61349e-05	0.00884168	3.01485e-06	0.0031792	2.22285e-08	9.82403e-06	0.449972	1.78034e-17	0.168883	0.448125	0.33957	0.0920958	0.625961	0.0015614	2.30289e-07	0.0335543	0.694264	0.00221588	0.0629176	0.0671546	1.98575e-10	0.090518	0.359969	0.785318	0.000105029	7.09529e-06	0.00916919	0.152584	0.0295143	3.09107e-09	0.23284	1.63594e-06	0.000205362	0.000285878	2.12144e-06	5.90229e-15	3.95625	2.61812	4.66981	2.94986	5.5937	4.42101	0.755461	8.5073	-1.3758	0.758544	-0.955016	1.68444	0.48742	-3.16302	5.17306	2.12539	0.393075	3.05966	1.85977	-1.83064	6.36244	-1.69267	0.915424	-0.272396	-3.87867	4.49081	2.60568	1.43046	-2.17655	5.92669	-1.19308	-4.79387	3.71233	-3.62777	4.7415	7.80602	Q86YH6	All trans-polyprenyl-diphosphate synthase PDSS2 (All-trans-decaprenyl-diphosphate synthase subunit 2) (EC 2.5.1.91) (Candidate tumor suppressor protein) (Decaprenyl pyrophosphate synthase subunit 2) (Decaprenyl-diphosphate synthase subunit 2) (Solanesyl-diphosphate synthase subunit 2)	pdss2	PDSS2 C6orf210 DLP1	Homo sapiens (Human)				cerebellum development [GO:0021549]; isoprenoid biosynthetic process [GO:0008299]; regulation of body fluid levels [GO:0050878]; ubiquinone biosynthetic process [GO:0006744]	cytosol [GO:0005829]; heterotetrameric polyprenyl diphosphate synthase complex [GO:0032478]; mitochondrial matrix [GO:0005759]; mitochondrion [GO:0005739]; polyprenyl diphosphate synthase complex [GO:0032476]; ubiquinone biosynthesis complex [GO:0110142]	all-trans-decaprenyl-diphosphate synthase activity [GO:0097269]; all-trans-nonaprenyl-diphosphate synthase (geranyl-diphosphate specific) activity [GO:0052923]; prenyltransferase activity [GO:0004659]; protein heterodimerization activity [GO:0046982]
TRINITY_DN8646_c0_g1	TRINITY_DN8646_c0_g1_i1.p1	sp|Q29496|CP3AO_SHEEP^sp|Q29496|CP3AO_SHEEP^Q:121-1539 H:25-496^48.017%ID^E:3.35e-163^.^.	CP3AO_SHEEP	112.229	62.0098	56.7155	154.105	180.813	164.853	276.052	170.064	231.834	225.311	181.497	72.6481	64.4114	43.3719	56.4836	102.773	66.2413	89.0302	67.3592	60.6322	77.0077	75.1565	80.2982	41.7149	295.892	412.099	307.807	76.9848	166.59	225.984	159.819	54.7557	86.0149	68.333	65.7232	138.089	138.089	138.089	138.089	138.089	138.089	138.089	138.089	138.089	138.089	138.089	138.089	138.089	138.089	138.089	138.089	138.089	138.089	138.089	138.089	138.089	138.089	138.089	138.089	138.089	138.089	138.089	138.089	138.089	138.089	138.089	138.089	138.089	138.089	138.089	138.089	0.327582	0.326876	0.327971	0.345409	0.330311	0.33387	0.353114	0.32765	0.302972	0.304152	0.322879	0.306674	0.310505	0.331109	0.303807	0.303392	0.322163	0.30592	0.30976	0.330411	0.303045	0.323274	0.30709	0.310915	0.331494	0.304226	0.325648	0.329257	0.348756	0.322948	0.313383	0.333809	0.306747	0.337332	0.310577	0.331176	-1.11735	-1.55955	-1.05809	0.48096	-0.16927	0.167463	0.216368	-2.1358	-0.442196	0.0592585	1.59831	0.948084	1.28482	1.33372	-1.01845	0.501455	2.04051	1.39028	1.72701	1.77592	-0.576252	1.53905	0.888825	1.22556	1.27446	-1.07771	-0.65023	-0.313497	-0.264592	-2.61676	0.336732	0.385638	-1.96653	0.0489056	-2.30326	-2.35217	338.599	0.00281699	3.25899e-05	0.00657262	0.388826	1	0.816359	1	4.45096e-10	0.589696	0.975224	1.17032e-05	0.00843911	0.000187621	0.000746877	0.00244188	0.250269	1.80958e-09	2.41152e-05	1.95914e-07	1.5612e-06	0.473557	1.49334e-05	0.0411441	0.00110376	0.000584353	0.00110976	0.377682	0.629365	1	4.4451e-15	1	1	1.21734e-09	0.98806	7.90131e-13	6.8487e-12	0.00064746	1.8325e-06	0.00125452	0.16379	0.608333	0.615963	0.540046	7.09947e-11	0.144419	0.845525	7.41406e-07	0.00199147	3.50604e-05	5.62427e-05	0.000801455	0.0983658	2.39228e-10	5.50441e-06	2.47071e-08	7.66339e-08	0.0572318	1.92785e-06	0.00379941	8.08796e-05	0.000120745	0.000396418	0.0458547	0.341029	0.448048	5.37419e-16	0.282595	0.247982	1.44642e-10	0.884728	1.20631e-13	1.2255e-12	-3.41091	-4.77107	-3.22619	1.39244	-0.512455	0.50158	0.612744	-6.51854	-1.45953	0.194832	4.95019	3.0915	4.13783	4.02804	-3.35229	1.65283	6.33378	4.54458	5.57532	5.37488	-1.90154	4.76084	2.89435	3.94178	3.84461	-3.54246	-1.99673	-0.952134	-0.758674	-8.10272	1.07451	1.15526	-6.41092	0.144978	-7.41609	-7.10247	Q29496	Cytochrome P450 3A24 (EC 1.14.14.1) (CYPIIIA24)	cyp3a24	CYP3A24	Ovis aries (Sheep)		INDUCTION: P450 can be induced to high levels in liver and other tissues by various foreign compounds, including drugs, pesticides, and carcinogens.		oxidative demethylation [GO:0070989]; steroid metabolic process [GO:0008202]	endoplasmic reticulum membrane [GO:0005789]	heme binding [GO:0020037]; iron ion binding [GO:0005506]; monooxygenase activity [GO:0004497]; oxidoreductase activity, acting on paired donors, with incorporation or reduction of molecular oxygen, reduced flavin or flavoprotein as one donor, and incorporation of one atom of oxygen [GO:0016712]; testosterone 6-beta-hydroxylase activity [GO:0050649]
TRINITY_DN86470_c0_g1	TRINITY_DN86470_c0_g1_i13.p3	sp|C6KSQ6|RAD50_PLAF7^sp|C6KSQ6|RAD50_PLAF7^Q:25-372 H:1513-1621^29.31%ID^E:1.7e-07^.^.	RAD50_PLAF7	4.15708	11.6934	1.93413	1.07788	1.59836	2.29822	2.11618	4.44843	1.64131	3.7692	0.733479	4.44562	2.81877	2.56254	1.36372	0	1.45901	0	1.9818	2.85257	2.16455	7.92619	5.20128	6.18406	0	0	0	5.9282	1.65816	2.73531	2.98276	2.24834	0.486338	2.33297	6.43718	2.75658	2.75658	2.75658	2.75658	2.75658	2.75658	2.75658	2.75658	2.75658	2.75658	2.75658	2.75658	2.75658	2.75658	2.75658	2.75658	2.75658	2.75658	2.75658	2.75658	2.75658	2.75658	2.75658	2.75658	2.75658	2.75658	2.75658	2.75658	2.75658	2.75658	2.75658	2.75658	2.75658	2.75658	2.75658	2.75658	1.91061	1.88711	1.87864	1.92903	2.06342	1.88791	1.88787	2.17808	1.90337	1.89497	1.94494	2.0783	1.90416	1.90412	2.19218	1.87128	1.92186	2.05672	1.88058	1.88054	2.17173	1.91355	2.04896	1.87209	1.87205	2.16438	2.09525	1.92265	1.92261	2.20826	2.05746	2.05742	2.32658	1.88135	2.17243	2.17239	1.84763	1.12154	0.992388	1.39043	3.74331	1.34688	-0.116655	4.57721	-0.726093	-0.855246	-0.457203	1.89567	-0.500755	-1.96429	2.72958	-0.129153	0.26889	2.62176	0.225337	-1.2382	3.45567	0.398043	2.75092	0.35449	-1.10904	3.58483	2.35287	-0.0435525	-1.50709	3.18678	-2.39643	-3.85996	0.833908	-1.46353	3.23033	4.69387	0	0.784086	1	0.927045		0.495586		1	0.0967902	1	0.836374	1	0.591892	0.945915	1						1	0.817464		1				1		1	0.262479	0.970337	0.422527			0.194697	0.0722451	0.333524	0.5523	0.597327	0.471037	0.0696584	0.475584	0.950729	0.0355977	0.702848	0.651756	0.814152	0.361703	0.792567	0.302261	0.213079	0.944975	0.88873	0.202404	0.904623	0.510265	0.111563	0.835219	0.179403	0.849814	0.553567	0.0976642	0.261457	0.981928	0.433113	0.148986	0.24412	0.0606393	0.720024	0.436618	0.137023	0.0307193	0.96704	0.594318	0.528248	0.720793	1.81413	0.713423	-0.0617918	2.10149	-0.381478	-0.451323	-0.235073	0.912125	-0.262979	-1.0316	1.24514	-0.0690187	0.139911	1.27473	0.119823	-0.658425	1.59121	0.208013	1.3426	0.189356	-0.592423	1.65628	1.12296	-0.0226524	-0.783876	1.44312	-1.16475	-1.87612	0.358427	-0.777917	1.48697	2.16069	C6KSQ6	Probable DNA repair protein RAD50	pff0285c	PFF0285c	Plasmodium falciparum (isolate 3D7)				chromosome organization involved in meiotic cell cycle [GO:0070192]; double-strand break repair [GO:0006302]; telomere maintenance via recombination [GO:0000722]; telomere maintenance via telomerase [GO:0007004]	condensed nuclear chromosome [GO:0000794]; Mre11 complex [GO:0030870]	ATP binding [GO:0005524]; ATP hydrolysis activity [GO:0016887]; double-stranded telomeric DNA binding [GO:0003691]; G-quadruplex DNA binding [GO:0051880]; metal ion binding [GO:0046872]; single-stranded DNA endodeoxyribonuclease activity [GO:0000014]; single-stranded telomeric DNA binding [GO:0043047]
TRINITY_DN8647_c0_g1	TRINITY_DN8647_c0_g1_i2.p1	sp|Q28YX9|CMIP2_DROPS^sp|Q28YX9|CMIP2_DROPS^Q:1-969 H:2-324^78.328%ID^E:0^.^.	CMIP2_DROPS	0	0	30.3441	0	0	6.15084	0.705667	0.89172	28.2711	0	0	0	0	0	0	0	0	0	0	0	0	3.94365	6.94683	0	11.1392	2321.91	21.2979	10.1147	2.05028	9.95617	0	0	0	0	3.63016	90.0594	90.0594	90.0594	90.0594	90.0594	90.0594	90.0594	90.0594	90.0594	90.0594	90.0594	90.0594	90.0594	90.0594	90.0594	90.0594	90.0594	90.0594	90.0594	90.0594	90.0594	90.0594	90.0594	90.0594	90.0594	90.0594	90.0594	90.0594	90.0594	90.0594	90.0594	90.0594	90.0594	90.0594	90.0594	90.0594	3.6888	3.66409	3.84143	3.84143	3.84143	3.84143	3.70631	3.65655	3.67807	3.85478	3.85478	3.85478	3.85478	3.72013	3.67056	3.83113	3.83113	3.83113	3.83113	3.69563	3.64573	4.00109	4.00109	4.00109	3.87153	3.82393	4.00109	4.00109	3.87153	3.82393	4.00109	3.87153	3.82393	3.87153	3.82393	3.68816	2.30856	0.0243039	6.22737	5.55473	6.57562	6.29398	1.47529	-6.27637	-2.28425	3.91881	3.24617	4.26707	3.98542	-0.833263	-8.58493	6.20306	5.53042	6.55132	6.26967	1.45099	-6.30067	0	0	0	-4.75207	-12.5037	0	0	-4.07943	-11.8311	0	-5.10033	-12.852	-4.81868	-12.5703	-7.75166	784.783																																																																									0.625829	0.006633	1.6211	1.446	1.71176	1.63844	0.39805	-1.71647	-0.621047	1.01661	0.842116	1.10696	1.03389	-0.223988	-2.33886	1.61912	1.44355	1.71002	1.63651	0.392624	-1.72823	0	0	0	-1.22744	-3.26986	0	0	-1.0537	-3.09396	0	-1.31739	-3.36094	-1.24464	-3.28728	-2.10177	Q28YX9	CIMIP2 protein GA14893	ga14893	GA14893	Drosophila pseudoobscura pseudoobscura (Fruit fly)					cell projection [GO:0042995]; cytoplasm [GO:0005737]; microtubule cytoskeleton [GO:0015630]
TRINITY_DN8647_c0_g2	TRINITY_DN8647_c0_g2_i1.p1	sp|Q28YX9|CMIP2_DROPS^sp|Q28YX9|CMIP2_DROPS^Q:1-969 H:2-324^73.684%ID^E:0^.^.	CMIP2_DROPS	0	0	0	2.67783	0	14.5983	8.46222	58.8133	0	0	0	0	0	0	0	0	0	0	0	0	0	1.97048	17.3552	0	46.5503	0	0	0	5.7587	22.4252	0	0	0	0	6.44189	5.57139	5.57139	5.57139	5.57139	5.57139	5.57139	5.57139	5.57139	5.57139	5.57139	5.57139	5.57139	5.57139	5.57139	5.57139	5.57139	5.57139	5.57139	5.57139	5.57139	5.57139	5.57139	5.57139	5.57139	5.57139	5.57139	5.57139	5.57139	5.57139	5.57139	5.57139	5.57139	5.57139	5.57139	5.57139	5.57139	6.23918	6.23441	6.34272	6.34272	6.34272	6.34272	6.24902	6.2376	6.12968	6.23982	6.23982	6.23982	6.23982	6.14454	6.13293	6.23505	6.23505	6.23505	6.23505	6.1397	6.12808	6.34336	6.34336	6.34336	6.24966	6.23824	6.34336	6.34336	6.24966	6.23824	6.34336	6.24966	6.23824	6.24966	6.23824	6.14294	-3.98331	-5.94472	0	0	0	0	-4.14671	-5.41508	-1.96141	5.4132	4.74057	5.76145	5.47981	-0.163401	-1.43178	7.37461	6.70198	7.72286	7.44122	1.79801	0.529633	0	0	0	-5.5766	-6.84497	0	0	-4.90397	-6.17234	0	-5.92485	-7.19323	-5.64321	-6.91158	-1.26838	15.5168	1	1	1		1	1	1	0.518534	1	0.624726	1	0.585368	0.614604	1	0.900133	0.442215	0.459755	0.334785	0.353517	1	1	1	1	1	0.559152	0.306066	1		1	0.394102	1	1	0.329708	0.55681	0.304479	0.881917	0.523191	0.34032	1	1	1	1	0.506961	0.38532	0.748979	0.385655	0.447417	0.355832	0.379835	0.978784	0.815406	0.236902	0.282425	0.215486	0.232693	0.769637	0.931127	1	1	1	0.37223	0.272528	1	1	0.432643	0.32245	1	0.343115	0.248875	0.366546	0.267889	0.836418	-0.638434	-0.953534	0	0	0	0	-0.663578	-0.868136	-0.319985	0.867525	0.759728	0.923336	0.8782	-0.0265929	-0.233457	1.18277	1.07489	1.23862	1.19345	0.29285	0.0864273	0	0	0	-0.892305	-1.09726	0	0	-0.784678	-0.989436	0	-0.948028	-1.15309	-0.902963	-1.10794	-0.206477	Q28YX9	CIMIP2 protein GA14893	ga14893	GA14893	Drosophila pseudoobscura pseudoobscura (Fruit fly)					cell projection [GO:0042995]; cytoplasm [GO:0005737]; microtubule cytoskeleton [GO:0015630]
TRINITY_DN8647_c0_g3	TRINITY_DN8647_c0_g3_i2.p1	sp|Q28YX9|CMIP2_DROPS^sp|Q28YX9|CMIP2_DROPS^Q:1-972 H:1-324^99.383%ID^E:0^.^.	CMIP2_DROPS	0	0	7.58013	0	0	13.0613	1.41032	23.1682	0	0	0	0	0	0	0	0	0	0	0	0	0	0	17.3546	0	6.07155	38.6337	61.7195	2.52671	4.35375	8.19283	0	0	0	0	5.78488	6.25924	6.25924	6.25924	6.25924	6.25924	6.25924	6.25924	6.25924	6.25924	6.25924	6.25924	6.25924	6.25924	6.25924	6.25924	6.25924	6.25924	6.25924	6.25924	6.25924	6.25924	6.25924	6.25924	6.25924	6.25924	6.25924	6.25924	6.25924	6.25924	6.25924	6.25924	6.25924	6.25924	6.25924	6.25924	6.25924	4.86205	4.85762	4.9915	4.9915	4.9915	4.9915	4.87424	4.85345	4.81311	4.94821	4.94821	4.94821	4.94821	4.82989	4.80891	4.94385	4.94385	4.94385	4.94385	4.82542	4.80442	5.07547	5.07547	5.07547	4.96018	4.93976	5.07547	5.07547	4.96018	4.93976	5.07547	4.96018	4.93976	4.96018	4.93976	4.82123	-0.780687	-1.69338	4.22802	3.55539	4.57628	4.29463	-1.19484	-3.80832	-0.912689	5.00871	4.33607	5.35697	5.07532	-0.414157	-3.02763	5.9214	5.24876	6.26965	5.98801	0.498532	-2.11494	0	0	0	-5.42287	-8.03634	0	0	-4.75023	-7.3637	0	-5.77112	-8.3846	-5.48948	-8.10295	-2.61347	35.4749	1	1	0.758749		1	0.621993	1	0.539616	1	0.546482	1	0.497436	0.53375	1	0.630636	0.43548	0.466685	0.321903	0.345372	1	1	1	1	1	0.453612	0.15242	1		1	0.24518	1	1	0.161713	0.448931	0.1536	0.665869	0.872434	0.727388	0.396971	0.476287	0.35924	0.389575	0.806352	0.432652	0.849603	0.31143	0.380872	0.278983	0.305039	0.931666	0.528964	0.231022	0.288383	0.204736	0.225817	0.917714	0.659787	1	1	1	0.274271	0.103765	1	1	0.338228	0.13604	1	0.244631	0.0896267	0.26842	0.100932	0.587766	-0.160567	-0.348602	0.847044	0.712288	0.916814	0.860389	-0.245134	-0.784662	-0.189625	1.01223	0.876291	1.08261	1.02569	-0.0857486	-0.629588	1.19773	1.06167	1.26817	1.2112	0.103314	-0.440207	0	0	0	-1.09328	-1.62687	0	0	-0.957672	-1.4907	0	-1.16349	-1.69737	-1.10671	-1.64035	-0.542076	Q28YX9	CIMIP2 protein GA14893	ga14893	GA14893	Drosophila pseudoobscura pseudoobscura (Fruit fly)					cell projection [GO:0042995]; cytoplasm [GO:0005737]; microtubule cytoskeleton [GO:0015630]
TRINITY_DN86480_c0_g1	TRINITY_DN86480_c0_g1_i1.p1	sp|Q6DCP1|FXRD1_XENLA^sp|Q6DCP1|FXRD1_XENLA^Q:100-1545 H:14-499^68.93%ID^E:0^.^.	FXRD1_XENLA	227.5	273.145	209.111	54.55	47.371	60.0269	56.4452	55.3142	30.8912	171.838	211.332	231.849	223.284	235.374	240.062	44.5415	56.2984	56.7259	210.592	196.488	227.249	236.175	236.258	253.243	107.313	36.4743	105.397	236.585	53.9826	47.5502	205.006	232.907	52.5219	211.443	241.892	151.661	151.661	151.661	151.661	151.661	151.661	151.661	151.661	151.661	151.661	151.661	151.661	151.661	151.661	151.661	151.661	151.661	151.661	151.661	151.661	151.661	151.661	151.661	151.661	151.661	151.661	151.661	151.661	151.661	151.661	151.661	151.661	151.661	151.661	151.661	151.661	0.243402	0.249135	0.229772	0.23201	0.240848	0.229351	0.236275	0.24753	0.255339	0.236485	0.23866	0.24726	0.236076	0.242807	0.253774	0.242381	0.244504	0.252905	0.241982	0.248554	0.259277	0.224742	0.233855	0.221996	0.229142	0.240732	0.236054	0.224312	0.231386	0.242869	0.233441	0.240247	0.251325	0.228719	0.24033	0.246946	2.13003	2.31102	0.206002	0.0229789	2.17591	0.161583	-0.0319924	1.43943	0.180995	-1.92403	-2.10705	0.0458777	-1.96844	-2.16202	-0.690596	-2.10502	-2.28804	-0.135117	-2.14944	-2.34301	-0.871591	-0.183023	1.9699	-0.0444195	-0.237995	1.23343	2.15293	0.138604	-0.0549713	1.41645	-2.01432	-2.2079	-0.736474	-0.193575	1.27785	1.47142	83.0617	2.48269e-17	7.84135e-19	0.727602	1	4.63502e-18	0.708114	1	3.36353e-08	1	6.63626e-15	3.78887e-17	0.990623	1.0589e-15	1.76912e-17	0.0171057	1.83788e-16	1.33365e-19	0.719566	1.38717e-17	1.98246e-19	0.00923771	0.823883	1.12878e-15	1	0.481	1.25622e-06	2.2298e-18	0.822112	1	2.93228e-08	1.09185e-16	1.13745e-18	0.010474	0.588431	4.64472e-07	1.16311e-08	2.11368e-18	1.75651e-20	0.369959	0.921105	1.64987e-19	0.481108	0.892293	6.05729e-09	0.478424	4.08775e-16	1.05935e-18	0.852802	7.54311e-17	5.37456e-19	0.00650247	3.79563e-18	8.13323e-21	0.593163	6.5285e-19	4.23632e-21	0.000774875	0.415433	3.65072e-17	0.841409	0.298975	2.99647e-07	7.4803e-20	0.536636	0.812212	5.47101e-09	6.19864e-18	3.92409e-20	0.00338566	0.397361	1.05452e-07	2.54571e-09	8.75105	9.27619	0.89655	0.0990425	9.03435	0.704522	-0.135404	5.81517	0.70884	-8.13593	-8.82866	0.185544	-8.3382	-8.90426	-2.72131	-8.68475	-9.35791	-0.534258	-8.88265	-9.42659	-3.36162	-0.814369	8.42361	-0.200091	-1.03863	5.12367	9.12046	0.617907	-0.237574	5.83217	-8.62882	-9.19012	-2.93036	-0.846343	5.31707	5.9585	Q6DCP1	FAD-dependent oxidoreductase domain-containing protein 1 (EC 1.-.-.-)	foxred1	foxred1	Xenopus laevis (African clawed frog)				mitochondrial respiratory chain complex I assembly [GO:0032981]	cytoplasm [GO:0005737]; mitochondrial inner membrane [GO:0005743]	oxidoreductase activity [GO:0016491]
TRINITY_DN86483_c0_g1	TRINITY_DN86483_c0_g1_i1.p1	sp|Q6PE13|PRRT3_MOUSE^sp|Q6PE13|PRRT3_MOUSE^Q:514-1278 H:438-673^34.63%ID^E:2.73e-16^.^.	PRRT3_MOUSE	78.5991	95.9494	50.7749	0	0.803677	0	0.705968	0	0	0	0	0	0	0	0	7.66021	3.71092	22.7061	2.01587	1.43573	0	84.625	88.6607	72.737	3.03877	15.9813	19.1733	75.1078	0.267892	0.235323	0	0	11.3591	1.15053	82.0076	20.3177	20.3177	20.3177	20.3177	20.3177	20.3177	20.3177	20.3177	20.3177	20.3177	20.3177	20.3177	20.3177	20.3177	20.3177	20.3177	20.3177	20.3177	20.3177	20.3177	20.3177	20.3177	20.3177	20.3177	20.3177	20.3177	20.3177	20.3177	20.3177	20.3177	20.3177	20.3177	20.3177	20.3177	20.3177	20.3177	1.54769	1.54769	1.54769	1.54769	1.02147	1.19476	1.01198	1.04218	1.94026	1.94026	1.94026	1.55328	1.67234	1.54705	1.56697	1.94026	1.94026	1.55328	1.67234	1.54705	1.56697	1.94026	1.55328	1.67234	1.54705	1.56697	1.55328	1.67234	1.54705	1.56697	1.20199	1.02049	1.05045	1.19393	1.21963	1.04122	8.24398	8.01715	9.11832	8.44568	2.71848	6.019	-0.127429	2.57603	-0.226828	0.87434	0.201696	-5.5255	-2.22498	-8.37141	-5.66795	1.10117	0.428524	-5.29867	-1.99815	-8.14458	-5.44112	0	-6.39984	-3.09932	-9.24575	-6.54229	-5.72719	-2.42668	-8.5731	-5.86965	3.30052	-2.84591	-0.142453	-6.14643	-3.44297	2.70346	12.7311	6.03493e-07	4.27446e-06	3.74543e-08	7.57476e-07	0.0698921	3.45922e-06	1	0.0412336	1	0.836874	1	0.00181557	0.376291	1.05893e-06	0.000951173	0.759153	0.937212	0.00219932	0.352802	2.80092e-06	0.00627117	1	0.000520509	0.286539	1.81704e-08	0.000101038	0.00254348	0.353642	3.55408e-06	0.000652738	0.0355599	0.0484859	1	2.15737e-06	0.010962	0.0248486	1.00058e-07	2.21815e-07	3.82593e-09	4.84414e-08	0.00778327	4.70879e-07	0.899795	0.0134444	0.906935	0.652257	0.917207	0.000374665	0.183367	6.25985e-08	0.000297875	0.570351	0.825203	0.000646579	0.232156	1.40498e-07	0.000515856	1	3.78519e-05	0.0638419	2.28148e-09	2.97826e-05	0.000226765	0.146762	2.99738e-08	0.000179778	0.00603477	0.00529101	0.892129	2.63158e-07	0.00475816	0.00941939	5.32662	5.18006	5.89155	5.45694	2.66133	5.03781	-0.125921	2.47178	-0.116906	0.450629	0.103953	-3.55731	-1.33046	-5.41122	-3.61714	0.567535	0.220859	-3.41128	-1.19482	-5.2646	-3.47239	0	-4.12021	-1.85328	-5.97638	-4.17512	-3.68717	-1.45107	-5.54159	-3.74586	2.74589	-2.78876	-0.135611	-5.14809	-2.82297	2.59645	Q6PE13	Proline-rich transmembrane protein 3	prrt3	Prrt3	Mus musculus (Mouse)					membrane [GO:0016020]
TRINITY_DN86504_c0_g2	TRINITY_DN86504_c0_g2_i2.p1	sp|P46430|GSTT1_MANSE^sp|P46430|GSTT1_MANSE^Q:52-693 H:3-217^42.593%ID^E:2.68e-55^.^.	GSTT1_MANSE	0	0	0	0	0	26.1504	0	33.0228	0	0	0	0.736809	0.944357	0	0	0	0	0	0.666463	0	0	0	5.21603	0	3.04338	0	0	0	8.71682	11.0076	0.245603	0.314786	0	0.222154	1.73868	2.58445	2.58445	2.58445	2.58445	2.58445	2.58445	2.58445	2.58445	2.58445	2.58445	2.58445	2.58445	2.58445	2.58445	2.58445	2.58445	2.58445	2.58445	2.58445	2.58445	2.58445	2.58445	2.58445	2.58445	2.58445	2.58445	2.58445	2.58445	2.58445	2.58445	2.58445	2.58445	2.58445	2.58445	2.58445	2.58445	6.23688	6.2365	6.34272	6.34272	6.34272	6.34272	6.29354	6.30518	6.12947	6.23752	6.23752	6.23752	6.23752	6.1875	6.19933	6.23714	6.23714	6.23714	6.23714	6.18712	6.19896	6.34336	6.34336	6.34336	6.29418	6.30582	6.34336	6.34336	6.29418	6.30582	6.34336	6.29418	6.30582	6.29418	6.30582	6.25635	-4.58129	-4.91793	0.460308	-0.202545	0	0.54022	-2.26148	-1.53531	-0.336642	5.04159	4.37874	6.35936	5.12151	2.31981	3.04598	5.37824	4.71538	6.69601	5.45815	2.65645	3.38262	-0.662852	1.31777	0.0799122	-2.72179	-1.99562	1.98062	0.742765	-2.05894	-1.33277	-1.23786	-4.03956	-3.31339	-2.8017	-2.07553	0.72617	1.01446	0.95599	1	1		1		1	0.861964	1	0.656111	1	0.532024	0.645515	1						1	1		1				1		1	0.873593	1	1			0.778498	0.94511	0.462615	0.430362	0.942146	0.974525	1	0.932125	0.719346	0.807618	0.956201	0.418935	0.482679	0.307949	0.4116	0.707721	0.623186	0.388527	0.449639	0.283016	0.381517	0.667668	0.585289	0.916776	0.835432	0.989949	0.66543	0.751644	0.754862	0.906786	0.743579	0.83261	0.845282	0.521008	0.599271	0.656229	0.742046	0.907598	-0.734548	-0.788572	0.0725726	-0.0319334	0	0.0851716	-0.359333	-0.2435	-0.0549218	0.80827	0.702001	1.01953	0.821081	0.374918	0.491339	0.862292	0.756017	1.07357	0.875104	0.429351	0.545675	-0.104496	0.20774	0.0125978	-0.432429	-0.316473	0.312236	0.117093	-0.327117	-0.211355	-0.195142	-0.641792	-0.525449	-0.445125	-0.329145	0.116069	P46430	Glutathione S-transferase 1 (EC 2.5.1.18) (GST class-theta)	gst1	GST1	Manduca sexta (Tobacco hawkmoth) (Tobacco hornworm)				glutathione metabolic process [GO:0006749]		glutathione transferase activity [GO:0004364]
TRINITY_DN8650_c0_g1	TRINITY_DN8650_c0_g1_i1.p1	sp|P13698|PDGFA_XENLA^sp|P13698|PDGFA_XENLA^Q:10-582 H:11-187^62.827%ID^E:3.59e-73^.^.	PDGFA_XENLA	50.3837	38.1193	39.7681	4.17702	4.66313	0.93828	60.9728	56.2067	60.8938	90.1874	78.8317	91.2292	62.6992	64.5596	64.5538	0	0	4.62385	97.7644	101.283	91.9263	28.8038	52.2276	32.0979	1.96663	0	0	42.757	3.25948	59.3578	86.7494	63.9375	1.54128	96.9913	37.7098	43.6621	43.6621	43.6621	43.6621	43.6621	43.6621	43.6621	43.6621	43.6621	43.6621	43.6621	43.6621	43.6621	43.6621	43.6621	43.6621	43.6621	43.6621	43.6621	43.6621	43.6621	43.6621	43.6621	43.6621	43.6621	43.6621	43.6621	43.6621	43.6621	43.6621	43.6621	43.6621	43.6621	43.6621	43.6621	43.6621	0.591232	0.46149	0.457933	0.465169	0.704345	0.456831	0.487853	1.087	0.57112	0.56825	0.574097	0.780582	0.567362	0.592626	1.13788	0.431654	0.439323	0.68755	0.430484	0.463274	1.0762	0.435585	0.685167	0.426669	0.45973	1.07467	0.690025	0.434426	0.466939	1.07778	0.684431	0.705516	1.20055	0.458633	1.07421	1.08776	3.64145	-0.474104	-1.02107	-0.580571	4.88135	-1.18217	0.173095	5.67504	-4.11555	-4.66252	-4.22202	1.2399	-4.82361	-3.46835	2.03359	-0.546971	-0.106467	5.35545	-0.708062	0.647199	6.14914	0.440504	5.90242	-0.161091	1.19417	6.69612	5.46192	-0.601595	0.753666	6.25561	-6.06351	-4.70825	0.793695	1.35526	6.85721	5.50195	0.655542	5.09834e-09	1	0.100018	0.459574	7.76391e-11	0.0351014	1	8.99007e-07	1.62719e-11	3.79247e-15	4.88236e-12	0.260063	2.74118e-16	8.86353e-08	0.140794	0.404027	0.927155	5.37752e-14	0.182961	1	1.96181e-07	0.683136	2.2679e-16	1	0.0319345	2.3771e-09	5.73528e-14	0.386936	1	3.45001e-08	1.48589e-17	4.39507e-10	0.620977	0.0135277	9.31938e-10	1.67111e-06	7.31686e-10	0.304264	0.0257641	0.212	4.19865e-12	0.00966039	0.722732	1.78135e-07	5.75758e-13	2.30473e-16	1.92088e-13	0.11219	1.86627e-17	4.84191e-09	0.0739099	0.2051	0.808513	6.74477e-15	0.10001	0.16241	1.10495e-08	0.311876	7.02072e-18	0.705762	0.00938929	4.63976e-10	2.4619e-15	0.166113	0.106515	6.46847e-09	8.05948e-19	2.49793e-11	0.508543	0.00312666	1.73072e-10	4.23575e-07	6.15908	-1.02733	-2.22975	-1.24809	6.93033	-2.58775	0.35481	5.22082	-7.2061	-8.20506	-7.35419	1.58843	-8.50183	-5.85252	1.78717	-1.26715	-0.242344	7.78918	-1.6448	1.39701	5.71378	1.01129	8.61457	-0.377554	2.59754	6.23083	7.91554	-1.3848	1.61406	5.80417	-8.85919	-6.67349	0.661108	2.955	6.38351	5.05805	P13698	Platelet-derived growth factor subunit A (PDGF subunit A) (PDGF-1) (Platelet-derived growth factor A chain) (Platelet-derived growth factor alpha polypeptide)	pdgfa	pdgfa	Xenopus laevis (African clawed frog)				angiogenesis [GO:0001525]; platelet-derived growth factor receptor signaling pathway [GO:0048008]; positive regulation of cell division [GO:0051781]; positive regulation of cell migration [GO:0030335]; positive regulation of cell population proliferation [GO:0008284]; positive regulation of ERK1 and ERK2 cascade [GO:0070374]; positive regulation of phosphatidylinositol 3-kinase/protein kinase B signal transduction [GO:0051897]	extracellular space [GO:0005615]; membrane [GO:0016020]	growth factor activity [GO:0008083]; platelet-derived growth factor receptor binding [GO:0005161]
TRINITY_DN8652_c0_g1	TRINITY_DN8652_c0_g1_i1.p1	sp|O46107|LIP1_DROME^sp|O46107|LIP1_DROME^Q:793-1848 H:59-401^39.66%ID^E:3.18e-77^.^.	LIP1_DROME	0	5.99612	576.509	4.80809	0	0	0	0	0	0	0	0.727617	0	0	0	0	0	0	2.68696	0	0	1.96623	22.5844	0	68.8281	93.5629	1.0644	194.168	1.6027	0	0.242539	0	0	0.895652	8.18356	28.842	28.842	28.842	28.842	28.842	28.842	28.842	28.842	28.842	28.842	28.842	28.842	28.842	28.842	28.842	28.842	28.842	28.842	28.842	28.842	28.842	28.842	28.842	28.842	28.842	28.842	28.842	28.842	28.842	28.842	28.842	28.842	28.842	28.842	28.842	28.842	3.65533	3.80107	3.80107	3.80107	3.80107	3.68807	3.63645	3.61651	3.83963	3.83963	3.83963	3.83963	3.72779	3.67672	3.65701	3.97863	3.97863	3.97863	3.87081	3.82166	3.80269	3.97863	3.97863	3.87081	3.82166	3.80269	3.97863	3.87081	3.82166	3.80269	3.87081	3.82166	3.80269	3.70927	3.68973	3.63814	6.90565	24.2282	9.64115	23.3888	25.0717	7.75602	4.56563	1.83457	17.3225	2.73551	16.4832	18.1661	0.850371	-2.34001	-5.07108	-14.587	0	0	-16.4721	-19.6625	-22.3936	13.7476	15.4306	-1.88513	-5.07552	-7.80659	0	-15.6328	-18.8232	-21.5542	-17.3157	-20.5061	-23.2371	-3.19038	-5.92145	-2.73107	54.4851	0.18744	4.47986e-09	0.0482029	1.57417e-08	7.37714e-10	0.104798	1	0.683427	7.97027e-05	0.707501	0.000246892	1.41424e-05	0.967396	1	0.262951	0.00187999	1	1	0.000111917	5.17686e-06	7.11598e-08	0.00293061	0.00138014	1	0.346116	0.0697087	1	0.000413741	7.79032e-05	7.53315e-08	6.14122e-05	1.15027e-06	7.93926e-09	0.580329	0.162625	0.553362	0.0588648	1.84124e-10	0.0111989	7.59306e-10	4.22526e-11	0.0354654	0.20929	0.611962	6.4368e-06	0.476192	1.7635e-05	2.2319e-06	0.819555	0.52449	0.165541	0.00024605	1	1	2.08604e-05	2.67486e-07	3.88829e-09	0.000549538	0.000105164	0.626249	0.184147	0.0400813	1	5.37635e-05	8.41911e-07	1.44348e-08	7.69843e-06	8.06116e-08	9.91908e-10	0.389728	0.108528	0.452846	1.8892	6.37403	2.53643	6.15321	6.59596	2.103	1.25552	0.507275	4.51151	0.71244	4.29291	4.73121	0.228117	-0.63644	-1.38668	-3.66634	0	0	-4.25548	-5.14502	-5.88888	3.45537	3.87836	-0.487013	-1.32809	-2.05291	0	-4.03863	-4.92539	-5.66815	-4.4734	-5.36575	-6.11071	-0.86011	-1.60485	-0.750678	O46107	Lipase 1 (DmLip1) (EC 3.1.1.-)	lip1	Lip1 CG7279	Drosophila melanogaster (Fruit fly)	DEVELOPMENTAL STAGE: Expressed from 14 hours embryos through to adulthood. There is a weak maternal contribution to early embryos. {ECO:0000269|PubMed:9566193}.		TISSUE SPECIFICITY: In 14 hours embryos expression is seen in the foregut/midgut boundary. {ECO:0000269|PubMed:9566193}.	digestion [GO:0007586]; lipid catabolic process [GO:0016042]	extracellular region [GO:0005576]	triacylglycerol lipase activity [GO:0004806]
TRINITY_DN8653_c0_g1	TRINITY_DN8653_c0_g1_i1.p1	sp|Q7ZU13|SPNS1_DANRE^sp|Q7ZU13|SPNS1_DANRE^Q:133-1524 H:42-506^78.541%ID^E:0^.^.	SPNS1_DANRE	312.304	320.956	342.915	834.864	823.753	860.365	864.317	901.072	876.56	419.156	402.851	298.95	324.507	278.643	252.155	262.953	337.022	272.822	262.884	267.475	257.991	247.993	309.217	321.731	853.446	952.839	697.327	325.391	839.661	880.65	373.653	285.101	290.933	262.783	292.981	487.299	487.299	487.299	487.299	487.299	487.299	487.299	487.299	487.299	487.299	487.299	487.299	487.299	487.299	487.299	487.299	487.299	487.299	487.299	487.299	487.299	487.299	487.299	487.299	487.299	487.299	487.299	487.299	487.299	487.299	487.299	487.299	487.299	487.299	487.299	487.299	0.145498	0.145701	0.148184	0.153135	0.148277	0.1498	0.158568	0.147577	0.132614	0.135337	0.14074	0.13544	0.137105	0.146634	0.134672	0.135555	0.14095	0.135658	0.137321	0.146835	0.134891	0.143515	0.138321	0.139952	0.149299	0.137569	0.143612	0.145184	0.154214	0.142889	0.140052	0.149393	0.137671	0.150904	0.13931	0.148697	-1.36686	-1.43549	-0.198545	0.185737	0.166679	0.309044	0.151842	-1.35102	-0.068635	1.16831	1.5526	1.53354	1.6759	1.5187	0.0158438	1.23695	1.62123	1.60217	1.74454	1.58734	0.0844788	0.384283	0.365224	0.507589	0.350388	-1.15247	-0.0190586	0.123306	-0.0338953	-1.53675	0.142365	-0.0148367	-1.5177	-0.157201	-1.66006	-1.50286	834.537	7.71479e-20	3.38978e-21	0.46311	0.477655	1	0.113756	1	5.67712e-19	1	1.10327e-16	1.50938e-26	2.48888e-28	7.92267e-33	1.72009e-23	0.982661	4.04801e-18	3.68885e-29	5.72332e-31	3.62176e-35	1.9407e-25	1	0.030966	0.0849199	0.00332641	0.0583989	4.12729e-16	1	0.687838	1	7.29958e-26	1	1	5.64604e-27	0.481823	1.31492e-31	5.05278e-23	5.75552e-21	6.69582e-23	0.18029	0.225167	0.26097	0.0391091	0.338273	5.4524e-20	0.604768	5.99458e-18	2.68906e-28	1.01324e-29	2.32854e-34	3.88537e-25	0.906347	7.16887e-20	1.28665e-30	3.44864e-32	5.60937e-37	3.07601e-27	0.531136	0.00741421	0.00828051	0.000286872	0.0189313	5.41216e-17	0.894424	0.395709	0.826032	5.61951e-27	0.309383	0.92089	2.92424e-28	0.297537	9.72878e-33	5.15152e-24	-9.39438	-9.85235	-1.33986	1.2129	1.1241	2.06304	0.957584	-9.15467	-0.517556	8.63265	11.0316	11.3227	12.2235	10.3571	0.117647	9.12507	11.5022	11.8104	12.7041	10.8103	0.626272	2.67764	2.64041	3.62688	2.34688	-8.37737	-0.132709	0.849309	-0.219793	-10.7549	1.01652	-0.0993133	-11.0241	-1.04173	-11.9163	-10.1068	Q7ZU13	Protein spinster homolog 1 (Protein not really started) (Spinster-like protein) (Spns1)	spns1	spns1 nrs spinl	Danio rerio (Zebrafish) (Brachydanio rerio)	DEVELOPMENTAL STAGE: Expressed both maternally and zygotically throughout embryogenesis, and also in adults. {ECO:0000269|PubMed:11836794}.		TISSUE SPECIFICITY: Expressed in yolk cells. {ECO:0000269|PubMed:11836794}.	autophagosome maturation [GO:0097352]; autophagy [GO:0006914]; cellular senescence [GO:0090398]; lipid transport [GO:0006869]	lysosomal membrane [GO:0005765]; membrane [GO:0016020]	transmembrane transporter activity [GO:0022857]
TRINITY_DN8654_c0_g1	TRINITY_DN8654_c0_g1_i2.p1	sp|Q59DY6|LEDL2_DROME^sp|Q59DY6|LEDL2_DROME^Q:118-348 H:45-121^33.766%ID^E:1.87e-07^.^.	LEDL2_DROME	0	0	3.84734	0.539365	0.800981	7.63915	1.41325	40.9575	4.10676	0	0	0	0	0	2.70533	0	0	0	0	0	0	5.93472	3.47432	0	28.2576	4.49111	24.3865	1.28245	2.99317	15.4925	0	0.901778	0	0	3.13635	4.76126	4.76126	4.76126	4.76126	4.76126	4.76126	4.76126	4.76126	4.76126	4.76126	4.76126	4.76126	4.76126	4.76126	4.76126	4.76126	4.76126	4.76126	4.76126	4.76126	4.76126	4.76126	4.76126	4.76126	4.76126	4.76126	4.76126	4.76126	4.76126	4.76126	4.76126	4.76126	4.76126	4.76126	4.76126	4.76126	2.87796	2.85584	3.08338	3.00969	3.08338	3.08338	2.92332	2.85864	2.69208	2.93236	2.85477	2.93236	2.93236	2.76356	2.69505	2.91066	2.83248	2.91066	2.91066	2.74053	2.67142	3.06175	3.13422	3.13422	2.9769	2.9134	3.06175	3.06175	2.9005	2.8353	3.13422	2.9769	2.9134	2.9769	2.9134	2.74344	-1.20524	-3.58056	3.25943	0.563189	3.60769	3.32604	-1.28089	-3.88424	-2.37531	4.46467	1.76843	4.81293	4.53128	-0.075647	-2.67899	6.83998	4.14375	7.18824	6.9066	2.29966	-0.303681	-2.69624	0	0	-4.54032	-7.14367	3.0445	2.76285	-1.84408	-4.44743	0	-4.88858	-7.49193	-4.60693	-7.21028	-2.60335	19.0451	1	1	0.634215		1	0.498646	1	0.350644	1	0.301308	1	0.239988	0.278701	1	0.425638	0.074803	0.278691	0.034169	0.0463712	1	1	0.77633	1	1	0.26683	0.0285667	1		1	0.21738	1	0.640916	0.0270767	0.259092	0.0275332	0.463449	0.675374	0.209928	0.290468	0.851562	0.241984	0.280722	0.661268	0.174219	0.377597	0.12787	0.535609	0.100731	0.122281	0.978162	0.320202	0.0187745	0.143483	0.0135253	0.0176507	0.401395	0.909493	0.378524	1	1	0.127213	0.0142064	0.320046	0.366858	0.52492	0.116743	1	0.100554	0.0101248	0.121728	0.0133286	0.342654	-0.418785	-1.25376	1.0571	0.187125	1.17004	1.0787	-0.438163	-1.35877	-0.882333	1.52255	0.619466	1.64132	1.54527	-0.027373	-0.994043	2.34998	1.46294	2.46963	2.37286	0.839133	-0.113678	-0.880619	0	0	-1.52519	-2.452	0.994364	0.902375	-0.63578	-1.56859	0	-1.64217	-2.57154	-1.54756	-2.47487	-0.948935	Q59DY6	C-type lectin 37Da	lectin-37da	lectin-37Da DL2 CG33532	Drosophila melanogaster (Fruit fly)	DEVELOPMENTAL STAGE: Detected in larvae and expressed from the late pupal stage onwards. Highest levels of expression in adults. {ECO:0000269|PubMed:16475980}.			calcium-dependent cell-cell adhesion via plasma membrane cell adhesion molecules [GO:0016339]; encapsulation of foreign target [GO:0035010]; immune response [GO:0006955]; melanization defense response [GO:0035006]	external side of plasma membrane [GO:0009897]; extracellular region [GO:0005576]	carbohydrate binding [GO:0030246]; galactose binding [GO:0005534]; metal ion binding [GO:0046872]; pattern recognition receptor activity [GO:0038187]
TRINITY_DN8654_c1_g1	TRINITY_DN8654_c1_g1_i4.p1	sp|P82596|PLC_HALLA^sp|P82596|PLC_HALLA^Q:166-522 H:13-129^31.933%ID^E:1.12e-09^.^.	PLC_HALLA	0	0	9.41252	0	0	24.6112	11.2819	65.979	3.33768	5.22637	0	2.18574	0	0	0	0	0	0	0	0	0	3.93366	22.5693	0	36.4229	59.2356	200.021	3.13751	8.20374	26.8662	2.4707	0	0	0	8.83433	16.4525	16.4525	16.4525	16.4525	16.4525	16.4525	16.4525	16.4525	16.4525	16.4525	16.4525	16.4525	16.4525	16.4525	16.4525	16.4525	16.4525	16.4525	16.4525	16.4525	16.4525	16.4525	16.4525	16.4525	16.4525	16.4525	16.4525	16.4525	16.4525	16.4525	16.4525	16.4525	16.4525	16.4525	16.4525	16.4525	2.7166	2.7095	2.74359	2.95093	2.95093	2.95093	2.73337	2.70752	2.63907	2.67406	2.8864	2.8864	2.8864	2.66357	2.63704	2.66685	2.87972	2.87972	2.87972	2.65633	2.62973	2.91183	2.91183	2.91183	2.6911	2.66484	3.10796	3.10796	2.90219	2.87786	3.10796	2.90219	2.87786	2.90219	2.87786	2.65431	-1.37591	-3.08911	0.353655	3.8732	4.8941	4.61245	-1.49004	-4.96533	-1.71321	1.72956	5.2491	6.27	5.98836	-0.114132	-3.58942	3.44277	6.96231	7.98321	7.70156	1.59908	-1.87621	3.51954	4.54044	4.2588	-1.84369	-5.31898	0	0	-5.36323	-8.83852	0	-6.38414	-9.85942	-6.10249	-9.57778	-3.47529	98.56	1	1	1	0.427942	0.655619	0.268294	1	0.164517	1	0.740527	0.552247	0.0907406	0.111206	1	0.271672	0.393443	0.0449819	0.0156027	0.0227387	1	1	0.547174	0.913551	0.512013	0.671935	0.0782592	1	1	1	0.00645774	1	0.216002	0.00226847	0.103625	0.00232884	0.330062	0.612519	0.254243	0.897435	0.18934	0.0972181	0.118041	0.585665	0.0666686	0.516228	0.517767	0.0689785	0.0298365	0.0380165	0.965822	0.173465	0.196722	0.0156189	0.00556765	0.00748609	0.547183	0.475559	0.226776	0.118923	0.143581	0.493276	0.0459356	1	1	0.0646033	0.00213191	1	0.0278238	0.000612641	0.0354906	0.000874442	0.190433	-0.506481	-1.1401	0.128902	1.31253	1.65849	1.56305	-0.545129	-1.8339	-0.64917	0.646791	1.81856	2.17225	2.07468	-0.0428493	-1.36116	1.29095	2.4177	2.77221	2.67441	0.601986	-0.713463	1.20871	1.55931	1.46259	-0.685107	-1.99598	0	0	-1.84799	-3.07121	0	-2.19976	-3.42596	-2.10272	-3.32809	-1.3093	P82596	Perlucin			Haliotis laevigata (Smooth Australian abalone)						carbohydrate binding [GO:0030246]
TRINITY_DN86569_c1_g1	TRINITY_DN86569_c1_g1_i2.p1	sp|Q91513|PRLR_ORENI^sp|Q91513|PRLR_ORENI^Q:1-1110 H:1-366^43.684%ID^E:2.07e-95^.^.	PRLR_ORENI	24.8127	19.9427	20.7106	34.753	20.0714	35.3985	589.069	757.381	541.1	191.955	188.56	59.0318	44.4669	22.8954	45.5793	9.09703	25.1893	18.9066	91.8942	79.5962	95.0162	23.6116	36.4773	26.9845	0	0	0	21.822	30.0743	629.184	146.516	37.6472	17.731	88.8356	29.0245	111.204	111.204	111.204	111.204	111.204	111.204	111.204	111.204	111.204	111.204	111.204	111.204	111.204	111.204	111.204	111.204	111.204	111.204	111.204	111.204	111.204	111.204	111.204	111.204	111.204	111.204	111.204	111.204	111.204	111.204	111.204	111.204	111.204	111.204	111.204	111.204	0.447059	0.429804	0.43281	0.453317	0.454946	0.435096	0.479116	1.25356	0.371103	0.374582	0.398099	0.399953	0.377221	0.427246	1.23467	0.35381	0.378619	0.380568	0.356602	0.409156	1.22852	0.382029	0.383961	0.360221	0.412314	1.22958	0.406936	0.384617	0.43379	1.23695	0.386536	0.435492	1.23754	0.414713	1.23038	1.24663	-0.47162	-4.85139	-2.74889	-0.793783	0.323496	-2.02739	-0.420779	6.45453	-4.37977	-2.27727	-0.322163	0.795116	-1.55577	0.050841	6.92615	2.1025	4.05761	5.17489	2.824	4.43061	11.3059	1.9551	3.07238	0.721494	2.32811	9.20342	1.11728	-1.23361	0.373004	7.24832	-2.35089	-0.744275	6.13104	1.60661	8.48193	6.87531	0	0.712768	1.03036e-27	2.31543e-09	0.238215	1	2.12491e-05	1	1.30526e-06	4.1527e-30	1.15685e-08	1	0.131047	0.000198291	1	9.16888e-08	5.22335e-08	1.98626e-25	9.09512e-41	3.75036e-14	1.59529e-25	1.10051e-18	2.67074e-06	3.5077e-14	0.220803	1.21664e-07	4.63695e-13	0.0579577	0.00734326	1	2.49281e-08	1.26285e-08	0.571756	4.53321e-06	0.000621722	3.21873e-11	1.47248e-07	0.291453	1.51345e-29	2.13576e-10	0.0799362	0.477044	3.16764e-06	0.379813	2.61927e-07	3.81046e-32	1.20567e-09	0.418369	0.0468092	3.71862e-05	0.905278	2.02628e-08	2.80754e-09	8.48298e-27	4.12745e-42	2.39085e-15	2.51818e-27	3.48544e-20	3.0931e-07	1.22607e-15	0.0451859	1.63798e-08	7.15344e-14	0.00604029	0.00133953	0.38986	4.63275e-09	1.18738e-09	0.0874431	7.26278e-07	0.000107046	5.43519e-12	3.48554e-08	-1.05494	-11.2875	-6.35125	-1.75106	0.711064	-4.65964	-0.87824	5.14897	-11.802	-6.07949	-0.809253	1.98802	-4.1243	0.118997	5.60974	5.94247	10.7169	13.5978	7.91918	10.8287	9.20286	5.11768	8.00181	2.00292	5.64645	7.48502	2.74559	-3.20737	0.859872	5.85985	-6.08194	-1.70904	4.9542	3.87404	6.89372	5.51511	Q91513	Prolactin receptor (PRL-R)	prlr	prlr	Oreochromis niloticus (Nile tilapia) (Tilapia nilotica)					external side of plasma membrane [GO:0009897]	cytokine receptor activity [GO:0004896]; metal ion binding [GO:0046872]
TRINITY_DN8658_c0_g1	TRINITY_DN8658_c0_g1_i1.p1	sp|C6EUD4|APSCT_FASHE^sp|C6EUD4|APSCT_FASHE^Q:25-1215 H:16-405^47.87%ID^E:1.5e-122^.^.	APSCT_FASHE	0	0	11.3318	2.14033	0.802232	78.4325	2.82129	12.4825	6.66451	0	0	0	21.7373	5.09141	1.34312	0	0	0	0.669352	0	0.71513	13.7827	41.6706	0	0	245.841	0	3.77728	27.125	7.32276	0	9.39061	0	0.461494	18.4844	16.501	16.501	16.501	16.501	16.501	16.501	16.501	16.501	16.501	16.501	16.501	16.501	16.501	16.501	16.501	16.501	16.501	16.501	16.501	16.501	16.501	16.501	16.501	16.501	16.501	16.501	16.501	16.501	16.501	16.501	16.501	16.501	16.501	16.501	16.501	16.501	2.5424	2.55394	2.79881	2.55599	2.79881	2.73793	2.55305	2.54128	2.48554	2.73654	2.48765	2.73654	2.67424	2.48463	2.47253	2.74727	2.49944	2.74727	2.68522	2.49644	2.4844	2.74918	2.97628	2.9191	2.74644	2.73551	2.74918	2.68717	2.49854	2.48651	2.9191	2.74644	2.73551	2.68437	2.67318	2.48349	-2.83492	-0.94513	18.8262	-1.31143	19.7257	3.0371	-2.28474	-4.42726	1.88979	21.6611	1.52349	22.5606	5.87202	0.550174	-1.59234	19.7713	-0.366296	20.6708	3.98223	-1.33961	-3.48213	-20.1376	0	-15.7891	-21.111	-23.2535	21.0371	4.34853	-0.973316	-3.11583	-16.6886	-22.0104	-24.1529	-5.32184	-7.46436	-2.14251	81.947	0.662844	1	2.03376e-10	0.828627	3.43934e-11	0.482003	1	0.193585	1	3.79258e-14	1	2.22677e-15	0.0860006	1	0.62143	1.78768e-11	0.976054	4.03633e-13	0.235389	1	1	3.94268e-12	1	2.02813e-06	1.78057e-13	1.4748e-16	4.34901e-13	0.277825	1	0.331343	1.07746e-07	2.50458e-14	1.37385e-17	0.12923	0.0119368	0.500839	0.264826	0.711332	1.7379e-11	0.607896	1.81679e-12	0.267314	0.370837	0.0814848	0.447068	2.46233e-15	0.540258	1.66277e-16	0.0281083	0.824757	0.519567	6.16773e-13	0.883487	5.30774e-14	0.138069	0.591538	0.161036	2.38954e-13	1	6.34133e-08	1.51039e-14	1.88601e-17	1.97665e-14	0.105607	0.696866	0.210171	1.08406e-08	1.10908e-15	1.05228e-18	0.0474201	0.00523325	0.3883	-1.11506	-0.370067	6.7265	-0.513079	7.04787	1.10927	-0.894906	-1.74213	0.760312	7.91551	0.612422	8.24419	2.19577	0.221431	-0.644013	7.19672	-0.146551	7.52412	1.48302	-0.536609	-1.4016	-7.32497	0	-5.4089	-7.68665	-8.50061	7.65214	1.61826	-0.389554	-1.25309	-5.71702	-8.01414	-8.82941	-1.98253	-2.79231	-0.862704	C6EUD4	Succinyl-CoA:acetate/propanoyl-CoA:succinate CoA transferase (EC 2.8.3.18) (EC 2.8.3.27) (Acetate:succinate CoA-transferase) (ASCT) (Propionate:succinate CoA-transferase) (PSCT) (Short-chain acyl-CoA-transferase)			Fasciola hepatica (Liver fluke)				acetate metabolic process [GO:0006083]	mitochondrion [GO:0005739]	acetate CoA-transferase activity [GO:0008775]; acetyl-CoA hydrolase activity [GO:0003986]; propionyl-CoA:succinate CoA-transferase activity [GO:0043821]
TRINITY_DN8658_c0_g2	TRINITY_DN8658_c0_g2_i2.p1	sp|C6EUD4|APSCT_FASHE^sp|C6EUD4|APSCT_FASHE^Q:34-765 H:232-475^63.115%ID^E:4.38e-112^.^.	APSCT_FASHE	0	0	21.1159	3.25441	0	46.86	16.0301	183.123	9.1824	0.923523	0	0.90396	1.16137	0	1.66327	0	0	0	4.10155	0	0.883539	11.4532	34.4557	1.23401	179.751	55.8784	97.5986	7.03864	16.7048	69.4452	0.609161	0.941545	0	1.6617	15.7143	24.7991	24.7991	24.7991	24.7991	24.7991	24.7991	24.7991	24.7991	24.7991	24.7991	24.7991	24.7991	24.7991	24.7991	24.7991	24.7991	24.7991	24.7991	24.7991	24.7991	24.7991	24.7991	24.7991	24.7991	24.7991	24.7991	24.7991	24.7991	24.7991	24.7991	24.7991	24.7991	24.7991	24.7991	24.7991	24.7991	1.84642	1.841	2.0925	2.09843	2.18397	1.92891	1.85728	1.84177	1.78974	2.04756	2.05362	2.14094	1.88006	1.80649	1.79053	2.04267	2.04874	2.13627	1.87473	1.80094	1.78494	2.27742	2.35647	2.12224	2.05735	2.04336	2.36174	2.12809	2.06339	2.04943	2.21248	2.15032	2.13693	1.89072	1.87548	1.80173	-1.26257	-3.31959	3.55483	2.92191	6.03487	2.07397	-1.17443	-3.99868	-2.05703	4.81739	4.18448	7.29744	3.33654	0.0881323	-2.73612	6.87442	6.24151	9.35446	5.39357	2.14516	-0.679089	-0.632915	2.48004	-1.48085	-4.72926	-7.55351	3.11296	-0.847939	-4.09635	-6.92059	-3.9609	-7.2093	-10.0336	-3.24841	-6.07266	-2.82425	111.076	0.985902	0.643047	0.275999	0.388826	0.0525572	0.500398	1	0.0833305	0.860493	0.0654784	0.358658	0.00304272	0.193905	1	0.215667	0.00512968	0.00815347	5.06158e-05	0.0133559	1	1	1	1	1	0.0650454	0.000642984	1	0.936913	0.932048	0.00241035	0.350958	0.00829516	1.53871e-05	0.200981	0.00312556	0.224644	0.494107	0.0713646	0.0893495	0.163794	0.00572277	0.282283	0.527164	0.0299225	0.250415	0.018635	0.0415885	0.000653181	0.0759469	0.961089	0.126487	0.000764286	0.00231516	1.1929e-05	0.00401494	0.233602	0.703608	0.781083	0.292598	0.485316	0.0215214	0.000218494	0.187477	0.690298	0.0471161	0.000733246	0.0734136	0.000800359	2.66202e-06	0.0857823	0.00120406	0.116993	-0.683791	-1.80315	1.69884	1.39243	2.76326	1.0752	-0.632341	-2.17111	-1.14934	2.35275	2.03761	3.40851	1.7747	0.0487865	-1.5281	3.36542	3.04651	4.37888	2.87699	1.19113	-0.380455	-0.277909	1.05244	-0.697777	-2.29871	-3.69661	1.31808	-0.39845	-1.98525	-3.37684	-1.79025	-3.35267	-4.69531	-1.71808	-3.23792	-1.56752	C6EUD4	Succinyl-CoA:acetate/propanoyl-CoA:succinate CoA transferase (EC 2.8.3.18) (EC 2.8.3.27) (Acetate:succinate CoA-transferase) (ASCT) (Propionate:succinate CoA-transferase) (PSCT) (Short-chain acyl-CoA-transferase)			Fasciola hepatica (Liver fluke)				acetate metabolic process [GO:0006083]	mitochondrion [GO:0005739]	acetate CoA-transferase activity [GO:0008775]; acetyl-CoA hydrolase activity [GO:0003986]; propionyl-CoA:succinate CoA-transferase activity [GO:0043821]
TRINITY_DN8658_c0_g3	TRINITY_DN8658_c0_g3_i1.p1	sp|C6EUD4|APSCT_FASHE^sp|C6EUD4|APSCT_FASHE^Q:151-1425 H:55-477^56.706%ID^E:5.33e-167^.^.	APSCT_FASHE	0	0	5.65514	2.13924	2.40774	100.775	2.82156	131.996	2.50266	0	0	8.0222	16.0764	2.54455	0	0	0	0	3.35088	0	0.714671	7.87238	5.20998	0	49.5955	27.3396	3.19311	1.88505	35.1072	45.7734	2.67407	6.20699	0	1.35519	4.36079	13.7858	13.7858	13.7858	13.7858	13.7858	13.7858	13.7858	13.7858	13.7858	13.7858	13.7858	13.7858	13.7858	13.7858	13.7858	13.7858	13.7858	13.7858	13.7858	13.7858	13.7858	13.7858	13.7858	13.7858	13.7858	13.7858	13.7858	13.7858	13.7858	13.7858	13.7858	13.7858	13.7858	13.7858	13.7858	13.7858	2.18194	2.18158	2.22211	2.20858	2.4768	2.25922	2.24778	2.18737	2.01303	2.05689	2.04226	2.32971	2.09692	2.08458	2.0193	2.0565	2.04187	2.32937	2.09654	2.0842	2.01891	2.08512	2.36738	2.13869	2.12659	2.06264	2.35468	2.12463	2.11245	2.04806	2.40224	2.39148	2.33479	2.16534	2.10257	2.09026	-4.19876	-4.58156	-0.486128	-1.71427	4.17012	0.488377	-1.19569	-3.80533	-0.382803	3.71263	2.48449	8.36888	4.68714	3.00307	0.393429	4.09544	2.86729	8.75168	5.06994	3.38587	0.776232	-1.22814	4.65625	0.974505	-0.709561	-3.3192	5.88439	2.20265	0.518579	-2.09106	-3.68174	-5.36581	-7.97545	-1.68407	-4.29371	-2.60964	26.7094	0.174505	0.350692	1	0.703692	0.627919	0.992351	1	0.194423	1	0.194418	1	0.00160411	0.0790028	1	0.928143	0.14824	0.301814	0.000636527	0.0419072	0.919904	1	0.973439	0.427262	1	0.854003	0.156856	0.114373	0.579661	1	0.386467	0.560275	0.195803	0.00234484	0.626214	0.07318	0.357548	0.0543145	0.0357189	0.826831	0.43764	0.0922453	0.828855	0.594765	0.0819147	0.849181	0.0710784	0.223779	0.000327848	0.0254013	0.149695	0.845523	0.0464304	0.160244	0.000171891	0.0155959	0.10426	0.700622	0.55586	0.0492017	0.648638	0.738635	0.107573	0.0124537	0.299866	0.806079	0.307255	0.125368	0.0248504	0.000635687	0.436724	0.0411391	0.211857	-1.92432	-2.10011	-0.218768	-0.776185	1.68367	0.21617	-0.531943	-1.73968	-0.190163	1.80498	1.21654	3.59224	2.23525	1.44061	0.194834	1.99146	1.40425	3.7571	2.41824	1.62454	0.384481	-0.589002	1.96684	0.455655	-0.333661	-1.6092	2.49902	1.03672	0.245487	-1.021	-1.53263	-2.24372	-3.41591	-0.777737	-2.04213	-1.24848	C6EUD4	Succinyl-CoA:acetate/propanoyl-CoA:succinate CoA transferase (EC 2.8.3.18) (EC 2.8.3.27) (Acetate:succinate CoA-transferase) (ASCT) (Propionate:succinate CoA-transferase) (PSCT) (Short-chain acyl-CoA-transferase)			Fasciola hepatica (Liver fluke)				acetate metabolic process [GO:0006083]	mitochondrion [GO:0005739]	acetate CoA-transferase activity [GO:0008775]; acetyl-CoA hydrolase activity [GO:0003986]; propionyl-CoA:succinate CoA-transferase activity [GO:0043821]
TRINITY_DN8658_c0_g5	TRINITY_DN8658_c0_g5_i1.p1	sp|C6EUD4|APSCT_FASHE^sp|C6EUD4|APSCT_FASHE^Q:133-771 H:42-253^47.196%ID^E:2.28e-54^.^.	APSCT_FASHE	0	0	3.80725	0.535985	0	0.767074	0	1.77993	0	0	0	0	0	0	0	0.961142	0	0	0.665352	0	0	7.88659	43.3394	0	13.1466	38.5258	43.601	1.26908	0.434353	0.59331	0	0	0.320381	0.221784	17.0753	5.74134	5.74134	5.74134	5.74134	5.74134	5.74134	5.74134	5.74134	5.74134	5.74134	5.74134	5.74134	5.74134	5.74134	5.74134	5.74134	5.74134	5.74134	5.74134	5.74134	5.74134	5.74134	5.74134	5.74134	5.74134	5.74134	5.74134	5.74134	5.74134	5.74134	5.74134	5.74134	5.74134	5.74134	5.74134	5.74134	3.12204	3.09999	3.16718	3.16718	3.12919	3.16718	2.95325	2.94535	3.10414	3.17125	3.17125	3.1333	3.17125	2.95761	2.94972	3.14954	3.14954	3.11133	3.14954	2.93433	2.92637	3.2157	3.17829	3.2157	3.00523	2.99746	3.17829	3.2157	3.00523	2.99746	3.17829	2.96516	2.95728	3.00523	2.99746	2.77045	1.54702	1.13977	3.24587	2.57322	1.90867	2.35705	-3.73818	-4.63018	-0.407252	1.69884	1.0262	0.361644	0.810028	-5.2852	-6.1772	2.10609	1.43345	0.768895	1.21728	-4.87795	-5.76995	0	-1.3372	-0.888815	-6.98404	-7.87605	-0.664557	-0.216173	-6.3114	-7.20341	0.448384	-5.64685	-6.53885	-6.09523	-6.98723	-0.892003	31.7578	1	1	0.654499		1	0.686477	1	0.256886	1	0.796546	1	1	0.950625	0.63489	0.0778431	0.70647	0.810219	0.902949	0.798093	0.859918	0.41266	1	1	1	0.0614789	0.0183327	1		0.772461	0.040554	1	0.400307	0.0616838	0.119181	0.0389024	0.803654	0.620235	0.713119	0.305436	0.416524	0.541891	0.456748	0.205591	0.115943	0.89562	0.592165	0.746244	0.908113	0.798392	0.0739404	0.0362451	0.503688	0.649015	0.80481	0.699131	0.0964377	0.0486427	1	0.673953	0.782242	0.0201273	0.00859953	0.834376	0.946403	0.0357163	0.0162535	0.887809	0.0568583	0.027029	0.0425388	0.0197505	0.747475	0.495517	0.36767	1.02485	0.812466	0.609956	0.744212	-1.26578	-1.57203	-0.131196	0.535702	0.323595	0.115419	0.255429	-1.78698	-2.09417	0.668699	0.455131	0.247127	0.386494	-1.66237	-1.97171	0	-0.42073	-0.276399	-2.32397	-2.62758	-0.209093	-0.0672243	-2.10014	-2.40317	0.141077	-1.9044	-2.2111	-2.02821	-2.33105	-0.32197	C6EUD4	Succinyl-CoA:acetate/propanoyl-CoA:succinate CoA transferase (EC 2.8.3.18) (EC 2.8.3.27) (Acetate:succinate CoA-transferase) (ASCT) (Propionate:succinate CoA-transferase) (PSCT) (Short-chain acyl-CoA-transferase)			Fasciola hepatica (Liver fluke)				acetate metabolic process [GO:0006083]	mitochondrion [GO:0005739]	acetate CoA-transferase activity [GO:0008775]; acetyl-CoA hydrolase activity [GO:0003986]; propionyl-CoA:succinate CoA-transferase activity [GO:0043821]
TRINITY_DN8658_c2_g1	TRINITY_DN8658_c2_g1_i2.p1	sp|C6EUD4|APSCT_FASHE^sp|C6EUD4|APSCT_FASHE^Q:7-417 H:327-463^66.423%ID^E:3.34e-59^.^.	APSCT_FASHE	0	0	5.87737	1.08186	1.59453	8.40686	0.705206	37.3161	3.2528	0	0	0.747235	0	0	0	0	0	0	0.655496	0	0	3.97663	8.65809	0	34.4418	29.1704	20.2389	1.95912	3.69442	13.758	0.249078	0	0	0.218499	4.21157	5.78234	5.78234	5.78234	5.78234	5.78234	5.78234	5.78234	5.78234	5.78234	5.78234	5.78234	5.78234	5.78234	5.78234	5.78234	5.78234	5.78234	5.78234	5.78234	5.78234	5.78234	5.78234	5.78234	5.78234	5.78234	5.78234	5.78234	5.78234	5.78234	5.78234	5.78234	5.78234	5.78234	5.78234	5.78234	5.78234	2.52347	2.50531	2.76109	2.76109	2.76109	2.76109	2.55975	2.50435	2.38752	2.65468	2.65468	2.65468	2.65468	2.44459	2.38651	2.63742	2.63742	2.63742	2.63742	2.42584	2.3673	2.88149	2.88149	2.88149	2.68919	2.6365	2.88149	2.88149	2.68919	2.6365	2.88149	2.68919	2.6365	2.68919	2.6365	2.42484	-0.903157	-2.8024	2.88932	3.19296	4.21387	2.98397	-1.10585	-3.82683	-1.89924	3.79248	4.09612	5.11702	3.88713	-0.202693	-2.92367	5.69172	5.99537	7.01627	5.78637	1.69655	-1.02443	0.303645	1.32455	0.0946494	-3.99517	-6.71615	0	-0.208996	-4.29881	-7.01979	-1.2299	-5.31972	-8.04069	-4.08982	-6.81079	-2.72098	27.9503	1	1	0.640847		0.818547	0.497661	1	0.275245	1	0.34257	0.884076	0.147394	0.313973	1	0.322943	0.109801	0.0631852	0.0210823	0.067825	1	1	1	1	1	0.281832	0.0225846	1		1	0.0208886	1	0.345846	0.00741805	0.269066	0.0209609	0.412271	0.720416	0.263317	0.295356	0.247511	0.126969	0.27982	0.665731	0.126494	0.426329	0.153118	0.122835	0.0539109	0.143124	0.933919	0.220545	0.0309226	0.0230143	0.00780753	0.0282387	0.484322	0.665203	0.916076	0.645751	0.973796	0.137374	0.0108538	1	0.94218	0.10992	0.00775535	0.669506	0.0479077	0.00229026	0.128301	0.0097869	0.26181	-0.357903	-1.11859	1.04644	1.15642	1.52616	1.08072	-0.432014	-1.52807	-0.795489	1.4286	1.54298	1.92755	1.46426	-0.0829149	-1.22508	2.15807	2.2732	2.66028	2.19395	0.699367	-0.43274	0.105378	0.459674	0.0328473	-1.48564	-2.54737	0	-0.0725304	-1.59855	-2.66254	-0.426826	-1.97819	-3.04976	-1.52084	-2.58327	-1.12212	C6EUD4	Succinyl-CoA:acetate/propanoyl-CoA:succinate CoA transferase (EC 2.8.3.18) (EC 2.8.3.27) (Acetate:succinate CoA-transferase) (ASCT) (Propionate:succinate CoA-transferase) (PSCT) (Short-chain acyl-CoA-transferase)			Fasciola hepatica (Liver fluke)				acetate metabolic process [GO:0006083]	mitochondrion [GO:0005739]	acetate CoA-transferase activity [GO:0008775]; acetyl-CoA hydrolase activity [GO:0003986]; propionyl-CoA:succinate CoA-transferase activity [GO:0043821]
TRINITY_DN8658_c3_g1	TRINITY_DN8658_c3_g1_i1.p2	sp|C6EUD4|APSCT_FASHE^sp|C6EUD4|APSCT_FASHE^Q:16-327 H:112-215^54.808%ID^E:4.6e-32^.^.	APSCT_FASHE	0	0	1.98966	0	0	13.8226	0	35.7353	8.1262	0	0	0	0	0	0	0	0	0	1.31195	0	0	0	12.1864	0	26.5253	20.2487	12.8697	0.663219	4.60754	14.6205	0	0	0	0.437316	4.06213	4.91911	4.91911	4.91911	4.91911	4.91911	4.91911	4.91911	4.91911	4.91911	4.91911	4.91911	4.91911	4.91911	4.91911	4.91911	4.91911	4.91911	4.91911	4.91911	4.91911	4.91911	4.91911	4.91911	4.91911	4.91911	4.91911	4.91911	4.91911	4.91911	4.91911	4.91911	4.91911	4.91911	4.91911	4.91911	4.91911	3.74806	3.73903	3.91531	3.91531	3.91531	3.87763	3.77754	3.74067	3.56366	3.74821	3.74821	3.74821	3.70883	3.60405	3.56539	3.73918	3.73918	3.73918	3.69971	3.59466	3.55589	3.91546	3.91546	3.87778	3.77769	3.74082	3.91546	3.87778	3.77769	3.74082	3.87778	3.77769	3.74082	3.73863	3.70137	3.59637	-2.66746	-4.33483	2.42207	1.74943	2.77033	0.715315	-2.49492	-4.77904	-1.66736	5.08953	4.41689	5.43779	3.38278	0.172544	-2.11158	6.7569	6.08426	7.10516	5.05014	1.83991	-0.444213	0	0	-1.70676	-4.91699	-7.20111	0	-1.03412	-4.24435	-6.52847	-2.05501	-5.26525	-7.54937	-3.21023	-5.49435	-2.28412	19.8813	0.970683	1	0.887632		1	1	1	0.387943	1	0.375574	1	0.316838	0.595502	1	0.655256	0.199669	0.218092	0.116063	0.279713	1	1	1	1	1	0.357842	0.0898923	1		1	0.161564	1	0.935939	0.0909243	0.581162	0.195385	0.613076	0.476656	0.246315	0.53617	0.655006	0.479216	0.853643	0.508958	0.201394	0.639871	0.174509	0.238637	0.146844	0.361723	0.961816	0.553688	0.0707538	0.103702	0.0574079	0.172249	0.60876	0.900584	1	1	0.659838	0.193058	0.0542283	1	0.789718	0.261213	0.0809504	0.596149	0.163386	0.0435803	0.390525	0.137699	0.525351	-0.711692	-1.15935	0.618616	0.446818	0.707563	0.184472	-0.660461	-1.27759	-0.467879	1.35786	1.1784	1.45077	0.912086	0.0478749	-0.592244	1.80705	1.62716	1.90019	1.36501	0.511845	-0.124923	0	0	-0.440137	-1.30159	-1.92501	0	-0.266677	-1.12353	-1.7452	-0.529946	-1.39377	-2.01811	-0.858666	-1.48441	-0.635119	C6EUD4	Succinyl-CoA:acetate/propanoyl-CoA:succinate CoA transferase (EC 2.8.3.18) (EC 2.8.3.27) (Acetate:succinate CoA-transferase) (ASCT) (Propionate:succinate CoA-transferase) (PSCT) (Short-chain acyl-CoA-transferase)			Fasciola hepatica (Liver fluke)				acetate metabolic process [GO:0006083]	mitochondrion [GO:0005739]	acetate CoA-transferase activity [GO:0008775]; acetyl-CoA hydrolase activity [GO:0003986]; propionyl-CoA:succinate CoA-transferase activity [GO:0043821]
TRINITY_DN865_c0_g1	TRINITY_DN865_c0_g1_i1.p1	sp|Q8TBB0|THAP6_HUMAN^sp|Q8TBB0|THAP6_HUMAN^Q:1-618 H:1-208^30.093%ID^E:8.53e-27^.^.	THAP6_HUMAN	89.2503	96.6893	79.326	203.581	206.16	167.868	132.302	121.593	134.657	111.346	136.447	128.282	112.148	96.3955	111.349	216.468	224.263	214.181	129.944	121.599	100.147	130.238	85.7717	97.3988	309.561	332.83	303.106	88.4219	192.536	129.517	125.358	106.631	218.304	117.23	104.469	155.293	155.293	155.293	155.293	155.293	155.293	155.293	155.293	155.293	155.293	155.293	155.293	155.293	155.293	155.293	155.293	155.293	155.293	155.293	155.293	155.293	155.293	155.293	155.293	155.293	155.293	155.293	155.293	155.293	155.293	155.293	155.293	155.293	155.293	155.293	155.293	0.199609	0.203924	0.203495	0.210374	0.197466	0.203244	0.219748	0.201742	0.173912	0.173409	0.181432	0.166292	0.173114	0.192223	0.171348	0.178359	0.186169	0.171448	0.178072	0.1967	0.176356	0.185699	0.170938	0.177581	0.196256	0.17586	0.179071	0.185423	0.203379	0.183776	0.170638	0.189997	0.168846	0.195995	0.175569	0.194437	-1.12723	-0.554677	-0.506689	-0.273329	-1.30643	-0.411186	-0.237739	-1.83121	0.572551	0.62054	0.853899	-0.179198	0.716042	0.88949	-0.703977	0.0479883	0.281348	-0.751749	0.143491	0.316939	-1.27653	0.23336	-0.799737	0.0955028	0.26895	-1.32452	-1.0331	-0.137857	0.0355906	-1.55788	0.89524	1.06869	-0.52478	0.173448	-1.42002	-1.59347	315.166	1.04114e-07	0.0752392	0.054127	0.434029	6.46352e-10	0.123145	1	1.14522e-18	0.00811713	0.00177832	3.80583e-05	0.500101	0.00018881	5.46603e-05	0.000139156	0.911944	0.259861	4.93231e-05	0.555811	0.94138	1.04159e-11	0.515153	4.39146e-05	1	0.327861	3.27871e-13	1.24964e-07	0.751325	1	2.05481e-16	1.42093e-06	2.75844e-07	0.00622609	0.566932	4.47084e-15	1.72072e-15	1.631e-08	0.00652777	0.0127769	0.193857	3.69126e-11	0.0430609	0.279311	1.11628e-19	0.000994108	0.000345616	2.52082e-06	0.281209	3.53033e-05	3.70325e-06	3.98304e-05	0.787888	0.130724	1.16137e-05	0.420356	0.107119	4.54098e-13	0.208879	2.88937e-06	0.590716	0.17056	5.01019e-14	7.96509e-09	0.457197	0.861083	2.30984e-17	1.55078e-07	1.85751e-08	0.00188338	0.376179	6.05989e-16	2.49995e-16	-5.64718	-2.72002	-2.48993	-1.29925	-6.61597	-2.02312	-1.08187	-9.07698	3.29219	3.57847	4.70644	-1.07761	4.13625	4.62738	-4.10846	0.269055	1.51125	-4.38472	0.805804	1.61128	-7.23837	1.25665	-4.67853	0.537798	1.37041	-7.53165	-5.7692	-0.743471	0.174996	-8.47705	5.24643	5.62477	-3.10803	0.884959	-8.08811	-8.19529	Q8TBB0	THAP domain-containing protein 6	thap6	THAP6	Homo sapiens (Human)					microtubule cytoskeleton [GO:0015630]	DNA binding [GO:0003677]; zinc ion binding [GO:0008270]
TRINITY_DN865_c1_g1	TRINITY_DN865_c1_g1_i13.p1	sp|Q12901|ZN155_HUMAN^sp|Q12901|ZN155_HUMAN^Q:1-342 H:203-316^59.649%ID^E:9.35e-44^.^.`sp|Q12901|ZN155_HUMAN^sp|Q12901|ZN155_HUMAN^Q:4-342 H:232-344^53.982%ID^E:4.09e-38^.^.`sp|Q12901|ZN155_HUMAN^sp|Q12901|ZN155_HUMAN^Q:4-342 H:176-288^54.867%ID^E:4.72e-38^.^.`sp|Q12901|ZN155_HUMAN^sp|Q12901|ZN155_HUMAN^Q:4-342 H:288-400^50.442%ID^E:1.41e-35^.^.`sp|Q12901|ZN155_HUMAN^sp|Q12901|ZN155_HUMAN^Q:4-345 H:260-373^49.123%ID^E:3.79e-35^.^.`sp|Q12901|ZN155_HUMAN^sp|Q12901|ZN155_HUMAN^Q:4-342 H:316-428^49.558%ID^E:1.16e-31^.^.`sp|Q12901|ZN155_HUMAN^sp|Q12901|ZN155_HUMAN^Q:4-342 H:372-484^44.248%ID^E:2.4e-30^.^.`sp|Q12901|ZN155_HUMAN^sp|Q12901|ZN155_HUMAN^Q:4-345 H:344-457^42.982%ID^E:2.75e-28^.^.`sp|Q12901|ZN155_HUMAN^sp|Q12901|ZN155_HUMAN^Q:19-342 H:153-260^46.296%ID^E:5.74e-28^.^.`sp|Q12901|ZN155_HUMAN^sp|Q12901|ZN155_HUMAN^Q:4-339 H:400-511^40.179%ID^E:1.5e-25^.^.`sp|Q12901|ZN155_HUMAN^sp|Q12901|ZN155_HUMAN^Q:34-342 H:133-232^43.689%ID^E:3.85e-21^.^.`sp|Q12901|ZN155_HUMAN^sp|Q12901|ZN155_HUMAN^Q:4-303 H:428-527^38%ID^E:3.3e-20^.^.`sp|Q12901|ZN155_HUMAN^sp|Q12901|ZN155_HUMAN^Q:4-222 H:456-528^34.247%ID^E:1.37e-08^.^.	ZN155_HUMAN	16.287	12.5361	20.0276	110.315	86.4678	78.1361	57.9649	45.0182	60.3777	60.1879	26.7108	36.221	23.9121	22.9014	25.2625	164.05	184.852	135.409	43.0251	34.1305	43.268	3.42167	6.82444	22.9498	145.012	96.6299	182.195	16.2836	91.6395	54.4536	41.0399	24.0253	161.437	40.1412	11.0653	64.5961	64.5961	64.5961	64.5961	64.5961	64.5961	64.5961	64.5961	64.5961	64.5961	64.5961	64.5961	64.5961	64.5961	64.5961	64.5961	64.5961	64.5961	64.5961	64.5961	64.5961	64.5961	64.5961	64.5961	64.5961	64.5961	64.5961	64.5961	64.5961	64.5961	64.5961	64.5961	64.5961	64.5961	64.5961	64.5961	0.46737	0.472782	0.474569	0.49297	0.464634	0.474816	0.595717	0.468557	0.358085	0.360442	0.384346	0.347257	0.360767	0.509491	0.352488	0.367432	0.390909	0.354508	0.367751	0.51446	0.359633	0.393069	0.356888	0.370046	0.516103	0.36198	0.381015	0.393367	0.533072	0.385788	0.357216	0.506983	0.348853	0.516331	0.362303	0.51058	-2.51143	-1.76073	-1.33986	-0.577341	-3.32453	-1.31588	0.568513	-3.13964	0.7507	1.17157	1.93409	-0.813103	1.19555	3.07994	-0.628209	0.420866	1.18339	-1.5638	0.444851	2.32924	-1.37891	0.762522	-1.98467	0.0239852	1.90838	-1.79977	-2.74719	-0.738537	1.14585	-2.5623	2.00865	3.89305	0.184894	1.88439	-1.82376	-3.70815	141.279	4.68885e-07	0.0028012	0.0224537	0.498733	1.61459e-11	0.0217716	1	1.34858e-10	0.190493	0.00539189	7.75962e-06	0.0626774	0.00404645	2.81113e-08	0.142036	0.4598	0.00864474	4.39256e-05	0.346098	0.000101665	0.001632	0.170813	4.81539e-07	1	0.00101975	2.6988e-06	1.12578e-11	0.181247	0.708479	1.92752e-10	1.83515e-07	3.38723e-13	0.714631	0.00142762	1.99641e-06	2.19018e-12	7.72065e-08	0.000195946	0.00475285	0.241539	8.35762e-13	0.0055826	0.339915	2.07486e-11	0.0360442	0.00115258	4.84987e-07	0.0192062	0.00091999	1.49285e-09	0.0747141	0.252034	0.00246773	1.028e-05	0.226413	5.96735e-06	0.000125969	0.0523894	2.68158e-08	0.94832	0.000217594	6.62536e-07	5.58698e-13	0.060453	0.0315926	3.10045e-11	1.87582e-08	1.60525e-14	0.596108	0.000262667	4.80868e-07	3.79658e-13	-5.37354	-3.72419	-2.82332	-1.17115	-7.15516	-2.77134	0.954334	-6.70066	2.09643	3.25036	5.03216	-2.3415	3.31392	6.04513	-1.78222	1.14542	3.02727	-4.4112	1.20965	4.52754	-3.83421	1.93992	-5.56105	0.0648168	3.69766	-4.97204	-7.2102	-1.87748	2.14953	-6.64172	5.62308	7.67885	0.530006	3.64958	-5.03379	-7.26262	Q12901	Zinc finger protein 155	znf155	ZNF155	Homo sapiens (Human)					nucleus [GO:0005634]	DNA binding [GO:0003677]; DNA-binding transcription factor activity [GO:0003700]; zinc ion binding [GO:0008270]
TRINITY_DN86604_c0_g1	TRINITY_DN86604_c0_g1_i4.p1	sp|P98198|AT8B2_HUMAN^sp|P98198|AT8B2_HUMAN^Q:1-3759 H:2-1206^74.603%ID^E:0^.^.	AT8B2_HUMAN	66.1085	82.1711	73.0434	4.80498	6.43012	2.31116	0.705614	0.892748	1.67636	0	0.733874	3.63249	16.1096	15.2438	26.7236	7.64535	5.9467	4.86408	4.038	5.74428	4.27866	29.4774	31.2836	41.5816	2.0247	4.57026	0	73.7743	4.51542	1.09157	1.45545	19.359	6.15205	4.68698	34.1142	16.3719	16.3719	16.3719	16.3719	16.3719	16.3719	16.3719	16.3719	16.3719	16.3719	16.3719	16.3719	16.3719	16.3719	16.3719	16.3719	16.3719	16.3719	16.3719	16.3719	16.3719	16.3719	16.3719	16.3719	16.3719	16.3719	16.3719	16.3719	16.3719	16.3719	16.3719	16.3719	16.3719	16.3719	16.3719	16.3719	0.907344	1.11108	1.03186	0.870958	0.884197	0.905527	0.869085	1.10146	1.15024	1.07391	0.920388	0.932926	0.953166	0.918616	1.14095	1.2508	1.12176	1.13207	1.14881	1.12031	1.30882	1.04335	1.05442	1.07237	1.04178	1.24227	0.897577	0.918597	0.882694	1.11223	0.931159	0.89576	1.12263	0.916821	1.13951	1.11077	4.02986	6.09315	5.65647	1.93367	3.58111	3.97749	1.1139	5.31228	2.06329	1.62661	-2.09618	-0.448751	-0.0523684	-2.91596	1.28243	-0.436681	-4.15948	-2.51204	-2.11566	-4.97925	-0.780864	-3.72279	-2.07536	-1.67898	-4.54257	-0.344183	1.64743	2.04382	-0.819774	3.37861	0.396382	-2.46721	1.73118	-2.86359	1.3348	4.19839	2.19832	4.65948e-05	8.49844e-07	3.74749e-07	0.102616	0.000598235	7.05434e-05	1	6.71207e-06	0.342012	0.304634	0.210168	0.826032	1	0.0171581	0.365629	0.874817	0.000868607	0.0610405	0.13218	0.000147467	1	0.00197832	0.426018	0.445401	7.11466e-05	0.807683	0.526472	0.0929049	1	0.00715661	1	0.0534025	0.20625	0.00820185	0.279332	0.000507732	8.93854e-06	4.15873e-08	4.20958e-08	0.0264073	5.11908e-05	1.12078e-05	0.199951	1.41466e-06	0.0728461	0.129857	0.0227563	0.630506	0.956185	0.00150201	0.261014	0.726999	0.000208909	0.0264879	0.0655314	8.80789e-06	0.550763	0.00035954	0.0490401	0.117427	1.29839e-05	0.781734	0.0664431	0.0260858	0.353035	0.00238407	0.670336	0.00588147	0.123056	0.00178782	0.241446	0.000157009	4.44138	5.48398	5.48183	2.22017	4.05012	4.39245	1.28169	4.82293	1.79379	1.51467	-2.2775	-0.481014	-0.0549415	-3.1743	1.124	-0.34912	-3.70799	-2.21898	-1.84162	-4.44454	-0.596618	-3.56813	-1.96824	-1.56567	-4.36038	-0.27706	1.83542	2.22493	-0.928718	3.03768	0.425687	-2.75432	1.54207	-3.12339	1.17138	3.77971	P98198	Phospholipid-transporting ATPase ID (EC 7.6.2.1) (ATPase class I type 8B member 2) (P4-ATPase flippase complex alpha subunit ATP8B2)	atp8b2	ATP8B2 ATPID KIAA1137	Homo sapiens (Human)			TISSUE SPECIFICITY: Isoform 3 is ubiquitous, with highest expression in aorta, cerebellum and uterus. {ECO:0000269|PubMed:12880872}.	Golgi organization [GO:0007030]; monoatomic ion transmembrane transport [GO:0034220]; phospholipid translocation [GO:0045332]	cytosol [GO:0005829]; endoplasmic reticulum membrane [GO:0005789]; Golgi apparatus [GO:0005794]; nucleolus [GO:0005730]; phospholipid-translocating ATPase complex [GO:1990531]; plasma membrane [GO:0005886]; trans-Golgi network [GO:0005802]	ATP binding [GO:0005524]; ATP hydrolysis activity [GO:0016887]; ATPase-coupled intramembrane lipid transporter activity [GO:0140326]; magnesium ion binding [GO:0000287]; phosphatidylcholine flippase activity [GO:0140345]; phosphatidylcholine floppase activity [GO:0090554]
TRINITY_DN86605_c0_g1	TRINITY_DN86605_c0_g1_i3.p1	sp|Q8NHH1|TTL11_HUMAN^sp|Q8NHH1|TTL11_HUMAN^Q:400-2097 H:126-686^68.815%ID^E:0^.^.	TTL11_HUMAN	90.9495	93.9393	103.32	81.7557	62.6572	56.2063	60.6793	54.438	38.4768	69.414	70.4463	72.7823	122.14	96.6199	101.743	211.93	255.243	258.82	65.8341	78.2118	72.1017	98.3329	93.8267	118.407	168.05	269.303	168.203	96.0697	66.8731	51.198	70.8809	106.834	241.998	72.0492	103.522	112.364	112.364	112.364	112.364	112.364	112.364	112.364	112.364	112.364	112.364	112.364	112.364	112.364	112.364	112.364	112.364	112.364	112.364	112.364	112.364	112.364	112.364	112.364	112.364	112.364	112.364	112.364	112.364	112.364	112.364	112.364	112.364	112.364	112.364	112.364	112.364	0.256384	0.263581	0.256415	0.257243	0.245407	0.255533	0.26733	0.251949	0.249748	0.242173	0.243049	0.230485	0.241239	0.253701	0.237439	0.24978	0.25063	0.238466	0.248875	0.260973	0.245193	0.243082	0.23052	0.241273	0.253733	0.237473	0.231441	0.242153	0.25457	0.238367	0.229539	0.242603	0.225542	0.252842	0.236521	0.249219	0.514401	0.904964	0.439835	-0.15733	-1.33054	0.416952	-0.103117	-1.04533	0.390563	-0.0745653	-0.67173	-1.84494	-0.0974489	-0.617518	-1.55973	-0.465129	-1.06229	-2.2355	-0.488012	-1.00808	-1.9503	-0.597165	-1.77037	-0.0228836	-0.542952	-1.48517	-1.17321	0.574281	0.0542125	-0.888003	1.74749	1.22742	0.285205	-0.520069	-1.46228	-0.942216	201.852	0.146711	0.0080395	0.26862	0.785835	8.52355e-07	0.24225	1	0.000143999	0.502661	0.908011	0.05947	1.52765e-14	0.862006	0.147426	2.67002e-10	0.183179	0.000105617	7.42199e-20	0.106881	0.00166475	4.65733e-14	0.0544773	4.26767e-13	1	0.0918429	2.05854e-09	5.57699e-06	0.0674189	1	0.000704426	3.82308e-13	5.73823e-06	0.284402	0.113045	3.27e-09	0.000505897	0.0448167	0.000596182	0.0862853	0.540803	5.9014e-08	0.102745	0.699697	3.33952e-05	0.117857	0.758157	0.00571396	1.19877e-15	0.686249	0.0149317	5.06598e-11	0.0625812	2.25023e-05	6.94873e-21	0.0498938	0.000112103	1.80397e-15	0.0140245	1.59208e-14	0.924438	0.0323664	3.99932e-10	3.99609e-07	0.0177128	0.83136	0.000195034	2.67757e-14	4.20643e-07	0.20604	0.039697	6.31049e-10	0.000156407	2.00637	3.43335	1.71533	-0.611599	-5.42176	1.63169	-0.385729	-4.14899	1.56383	-0.307901	-2.76376	-8.00458	-0.403951	-2.43403	-6.56898	-1.86216	-4.2385	-9.37453	-1.96087	-3.86278	-7.95413	-2.45664	-7.6799	-0.0948453	-2.13986	-6.25405	-5.06914	2.37157	0.212957	-3.72536	7.61302	5.05937	1.26453	-2.05689	-6.18247	-3.78067	Q8NHH1	Tubulin polyglutamylase TTLL11 (EC 6.3.2.-) (Tubulin--tyrosine ligase-like protein 11)	ttll11	TTLL11 C9orf20	Homo sapiens (Human)				microtubule cytoskeleton organization [GO:0000226]; microtubule severing [GO:0051013]; protein modification process [GO:0036211]	ciliary basal body [GO:0036064]; cytosol [GO:0005829]; microtubule [GO:0005874]	ATP binding [GO:0005524]; metal ion binding [GO:0046872]; protein-glutamic acid ligase activity, elongating [GO:0106438]; protein-glutamic acid ligase activity, initiating [GO:0106437]; tubulin binding [GO:0015631]; tubulin-glutamic acid ligase activity [GO:0070740]
TRINITY_DN86609_c0_g1	TRINITY_DN86609_c0_g1_i1.p1	sp|Q9TTF0|NR2E3_BOVIN^sp|Q9TTF0|NR2E3_BOVIN^Q:118-1305 H:32-411^67.5%ID^E:1.32e-175^.^.	NR2E3_BOVIN	221.12	359.85	245.087	0	0	0	0	0	0	0	0	0.729086	182.297	178.005	152.896	0.478749	0	0	49.5176	47.9712	50.0001	381.564	275.855	319.135	0	0	0	275.352	0	0	0.243029	171.066	0.159583	49.163	325.518	91.278	91.278	91.278	91.278	91.278	91.278	91.278	91.278	91.278	91.278	91.278	91.278	91.278	91.278	91.278	91.278	91.278	91.278	91.278	91.278	91.278	91.278	91.278	91.278	91.278	91.278	91.278	91.278	91.278	91.278	91.278	91.278	91.278	91.278	91.278	91.278	1.21131	1.21131	1.21131	0.290653	1.21131	0.299265	0.289463	1.21131	1.68815	1.68815	1.21123	1.68815	1.21332	1.21094	1.68815	1.68815	1.21123	1.68815	1.21332	1.21094	1.68815	1.21123	1.68815	1.21332	1.21094	1.68815	1.21123	0.298939	0.289126	1.21123	1.21332	1.21094	1.68815	0.297782	1.21332	1.21094	11.0802	10.854	10.0286	0.685496	10.378	2.48569	-0.240515	10.114	0	-1.05162	-10.3947	-0.702248	-8.59453	-11.3207	0	-0.825351	-10.1685	-0.475978	-8.36826	-11.0945	0	-9.3431	0.349374	-7.54291	-10.2691	0.0854039	9.69248	1.8002	-0.926011	9.42851	-7.89228	-10.6185	-0.26397	-2.72621	7.62831	10.3545	0	7.4157e-19	1.35508e-17	2.04526e-15	0.0766354	2.69351e-16	1.60392e-15	1	6.09802e-16	1	0.75202	3.1512e-16	0.863005	1.44887e-11	3.19913e-19	1	0.802265	5.93361e-16	0.879776	6.12053e-11	2.25539e-18	1	2.26484e-13	1	2.56229e-08	3.15327e-16	0.978248	2.90407e-14	2.91629e-08	0.0567544	5.4557e-14	8.96515e-10	4.77793e-17	0.99215	1.17303e-18	1.70576e-09	9.02127e-17	5.83542e-20	3.23098e-19	1.24042e-16	0.0183504	1.05671e-17	9.89906e-17	0.406029	6.84537e-17	1	0.533322	9.32444e-18	0.677419	1.40584e-12	8.87184e-21	1	0.624906	4.6518e-17	0.77798	5.31174e-12	5.10103e-20	1	1.22163e-14	0.836044	5.07576e-10	2.2465e-17	0.959652	1.22208e-15	1.72329e-09	0.001361	7.01158e-15	7.78524e-11	1.80587e-18	0.875744	5.43404e-20	3.23383e-10	1.2223e-17	9.14734	8.96054	8.27916	2.35847	8.56759	8.30599	-0.830902	8.34967	0	-0.622944	-8.58199	-0.415987	-7.08347	-9.34872	0	-0.488909	-8.39518	-0.281952	-6.89699	-9.16186	0	-7.71376	0.206957	-6.21674	-8.48028	0.0505903	8.00221	6.02195	-3.2028	7.78427	-6.50469	-8.7688	-0.156366	-9.15503	6.28713	8.55081	Q9TTF0	Photoreceptor-specific nuclear receptor (Nuclear receptor subfamily 2 group E member 3) (Retina-specific nuclear receptor)	nr2e3	NR2E3	Bos taurus (Bovine)				neuron differentiation [GO:0030182]; positive regulation of transcription by RNA polymerase II [GO:0045944]	nucleus [GO:0005634]	nuclear receptor activity [GO:0004879]; RNA polymerase II cis-regulatory region sequence-specific DNA binding [GO:0000978]; zinc ion binding [GO:0008270]
TRINITY_DN86614_c0_g1	TRINITY_DN86614_c0_g1_i2.p1	sp|Q6NS52|DGKB_MOUSE^sp|Q6NS52|DGKB_MOUSE^Q:130-1554 H:117-606^72.449%ID^E:0^.^.	DGKB_MOUSE	141.395	133.04	100.666	1.09808	0	3.16428	4.95642	0	3.28041	0.766911	0	3.08396	23.9331	36.5228	45.3804	0	1.37464	0	3.73371	4.77043	2.93404	120.157	72.8831	99.7996	0	0	0	125.034	1.42079	2.74561	1.28362	35.2788	0.458214	3.81273	97.6133	29.7385	29.7385	29.7385	29.7385	29.7385	29.7385	29.7385	29.7385	29.7385	29.7385	29.7385	29.7385	29.7385	29.7385	29.7385	29.7385	29.7385	29.7385	29.7385	29.7385	29.7385	29.7385	29.7385	29.7385	29.7385	29.7385	29.7385	29.7385	29.7385	29.7385	29.7385	29.7385	29.7385	29.7385	29.7385	29.7385	0.917832	0.840168	0.953105	0.720245	1.22365	0.786088	0.712879	1.37198	1.02123	1.11599	0.92508	1.35437	0.977217	0.919356	1.48975	1.05304	0.84808	1.303	0.904666	0.841833	1.4432	0.960086	1.37852	1.01042	0.954573	1.51174	1.22909	0.794538	0.722187	1.37684	1.2688	1.22479	1.69536	0.787867	1.4124	1.373	6.47847	5.49107	6.62137	1.83124	8.33901	5.03256	0.357572	8.97463	-0.987404	0.142901	-4.64723	1.86053	-1.44591	-6.1209	2.49616	1.1303	-3.65983	2.84794	-0.458503	-5.13349	3.48356	-4.79013	1.71763	-1.58881	-6.2638	2.35325	6.50777	3.20133	-1.47367	7.14339	-3.30644	-7.98143	0.635621	-4.67499	3.94206	8.61705	0	1.38917e-11	1.5947e-09	4.58291e-11	0.0506771	1.71007e-10	1.58795e-09	1	3.83871e-10	1	0.998262	8.10679e-06	0.351104	0.306951	5.84155e-10	0.171044	0.493262	7.61363e-05	0.0656571	0.727532	2.51184e-08	0.154883	5.0314e-06	1	0.441012	4.81541e-10	0.170453	1.72436e-06	0.000429269	0.852405	1.02158e-06	0.0525781	1.23127e-09	0.829924	2.95657e-08	0.0119791	1.67179e-09	1.68366e-12	6.33221e-11	3.72708e-12	0.0110056	9.4342e-12	1.53315e-10	0.615957	6.09616e-11	0.333603	0.89811	5.07112e-07	0.169528	0.138975	2.77934e-11	0.0938256	0.283104	1.59294e-05	0.0288387	0.612281	1.07405e-09	0.0157881	6.06071e-07	0.212766	0.115852	5.31305e-11	0.119552	1.19165e-07	5.59755e-05	0.0412944	2.12287e-07	0.00916166	7.19336e-11	0.707722	2.96122e-09	0.00525391	3.47244e-10	7.05845	6.53568	6.94716	2.54252	6.81488	6.40204	0.501589	6.54136	-0.966882	0.128049	-5.0236	1.37372	-1.47962	-6.65781	1.67555	1.07337	-4.31543	2.18569	-0.50682	-6.098	2.41378	-4.98927	1.246	-1.57242	-6.56189	1.55666	5.29477	4.02916	-2.04056	5.18824	-2.60596	-6.51657	0.374918	-5.93373	2.79104	6.27607	Q6NS52	Diacylglycerol kinase beta (DAG kinase beta) (EC 2.7.1.107) (Diglyceride kinase beta) (DGK-beta)	dgkb	Dgkb Kiaa0718	Mus musculus (Mouse)			TISSUE SPECIFICITY: Expressed in hippocampus, cerebral cortex, and caudate putamen (at protein level). {ECO:0000269|PubMed:20657643}.	diacylglycerol metabolic process [GO:0046339]; lipid phosphorylation [GO:0046834]; modulation of chemical synaptic transmission [GO:0050804]; phosphatidic acid biosynthetic process [GO:0006654]; phosphatidic acid metabolic process [GO:0046473]; phospholipase C-activating G protein-coupled receptor signaling pathway [GO:0007200]; regulation of postsynapse organization [GO:0099175]; response to bacterium [GO:0009617]	cytoplasm [GO:0005737]; glutamatergic synapse [GO:0098978]; nuclear speck [GO:0016607]; plasma membrane [GO:0005886]; postsynaptic membrane [GO:0045211]; Schaffer collateral - CA1 synapse [GO:0098685]	ATP binding [GO:0005524]; ATP-dependent diacylglycerol kinase activity [GO:0004143]; calcium ion binding [GO:0005509]; zinc ion binding [GO:0008270]
TRINITY_DN86618_c0_g1	TRINITY_DN86618_c0_g1_i1.p2	sp|P23468|PTPRD_HUMAN^sp|P23468|PTPRD_HUMAN^Q:88-297 H:23-92^92.857%ID^E:3.39e-39^.^.	PTPRD_HUMAN	16.7649	5.63164	12.0088	0	0	0	0	0	0	0	0	0	3.7056	3.8637	2.78597	0	0	0	1.28653	2.12088	1.46548	3.99492	10.314	12.206	0	0	0	11.4684	0	0	0	3.45176	0	1.6243	8.83831	2.82031	2.82031	2.82031	2.82031	2.82031	2.82031	2.82031	2.82031	2.82031	2.82031	2.82031	2.82031	2.82031	2.82031	2.82031	2.82031	2.82031	2.82031	2.82031	2.82031	2.82031	2.82031	2.82031	2.82031	2.82031	2.82031	2.82031	2.82031	2.82031	2.82031	2.82031	2.82031	2.82031	2.82031	2.82031	2.82031	3.11344	3.11344	3.11344	2.92354	3.11344	2.93301	2.90799	3.11344	3.31072	3.31072	3.1328	3.31072	3.14165	3.11829	3.31072	3.31072	3.1328	3.31072	3.14165	3.11829	3.31072	3.1328	3.31072	3.14165	3.11829	3.31072	3.1328	2.95356	2.92871	3.1328	3.14165	3.11829	3.31072	2.93816	3.14165	3.11829	6.49365	6.26738	6.40649	1.73031	6.75475	2.81937	0.37463	5.52743	0	0	-4.76334	0	-3.67428	-6.11902	0	0	-4.53707	0	-3.44801	-5.89275	0	-4.67618	0	-3.58712	-6.03186	0	5.02444	1.08906	-1.35568	3.79712	-3.93538	-6.38012	0	-2.44474	2.70806	5.1528	0	0.12352	0.423016	0.143797		0.238438		1	0.182859	1	1	0.914926	1	0.45619	0.444645						0.557496	1		1			1	0.80808		1	0.344431	0.862897	0.301501	1		0.42629	0.194992	0.0370073	0.0441138	0.0396199	0.553948	0.0300412	0.336425	0.897494	0.0758407	1	1	0.128393	1	0.242187	0.0497279	1	1	0.147549	1	0.272416	0.0587934	1	0.135529	1	0.253538	0.0530705	1	0.108755	0.712331	0.643441	0.225493	0.210333	0.0407535	1	0.405373	0.388694	0.0984442	2.08568	2.01301	2.05769	0.591854	2.16955	0.961253	0.128828	1.77535	0	0	-1.52047	0	-1.16954	-1.9623	0	0	-1.44824	0	-1.09752	-1.88973	0	-1.49265	0	-1.1418	-1.93435	0	1.60381	0.368727	-0.462894	1.21205	-1.25265	-2.04603	0	-0.832064	0.861989	1.65244	P23468	Receptor-type tyrosine-protein phosphatase delta (Protein-tyrosine phosphatase delta) (R-PTP-delta) (EC 3.1.3.48)	ptprd	PTPRD	Homo sapiens (Human)				cell surface receptor protein tyrosine phosphatase signaling pathway [GO:0007185]; heterophilic cell-cell adhesion via plasma membrane cell adhesion molecules [GO:0007157]; modulation of chemical synaptic transmission [GO:0050804]; negative regulation of receptor signaling pathway via JAK-STAT [GO:0046426]; neuron differentiation [GO:0030182]; phosphate-containing compound metabolic process [GO:0006796]; positive regulation of dendritic spine morphogenesis [GO:0061003]; positive regulation of synapse assembly [GO:0051965]; presynapse assembly [GO:0099054]; presynaptic membrane assembly [GO:0097105]; regulation of immune response [GO:0050776]; regulation of postsynaptic density assembly [GO:0099151]; signal transduction [GO:0007165]; synaptic membrane adhesion [GO:0099560]; trans-synaptic signaling by trans-synaptic complex [GO:0099545]	extracellular exosome [GO:0070062]; glutamatergic synapse [GO:0098978]; hippocampal mossy fiber to CA3 synapse [GO:0098686]; plasma membrane [GO:0005886]; presynaptic membrane [GO:0042734]; Schaffer collateral - CA1 synapse [GO:0098685]	cell adhesion molecule binding [GO:0050839]; protein tyrosine phosphatase activity [GO:0004725]; signaling receptor binding [GO:0005102]; transmembrane receptor protein tyrosine phosphatase activity [GO:0005001]
TRINITY_DN8661_c0_g1	TRINITY_DN8661_c0_g1_i12.p1	sp|P28839|AMPL_PIG^sp|P28839|AMPL_PIG^Q:139-420 H:34-128^38.947%ID^E:4.65e-14^.^.	AMPL_PIG	0	4.29867	291.806	2.6873	8.64937	355.117	12.1505	67.0579	244.086	3.79306	0	7.92292	36.9563	0	0	0.343764	0	0	7.22794	0	0	156.904	142.089	0	200.633	18683	306.537	98.7015	122.151	107.765	3.90533	12.3188	0.114588	2.40931	99.6644	760.417	760.417	760.417	760.417	760.417	760.417	760.417	760.417	760.417	760.417	760.417	760.417	760.417	760.417	760.417	760.417	760.417	760.417	760.417	760.417	760.417	760.417	760.417	760.417	760.417	760.417	760.417	760.417	760.417	760.417	760.417	760.417	760.417	760.417	760.417	760.417	2.53018	2.53055	2.5686	2.55301	2.78518	2.56485	2.53166	2.52936	2.52912	2.5672	2.55159	2.78388	2.56344	2.53023	2.52793	2.56756	2.55196	2.78422	2.56381	2.53061	2.5283	2.5897	2.81885	2.60137	2.56866	2.56639	2.80465	2.58598	2.55306	2.55078	2.81543	2.78523	2.78314	2.5649	2.56263	2.52942	-0.305741	-0.126714	4.66075	3.04291	9.07741	5.33791	-0.0141558	-6.01761	0.179027	4.96649	3.34865	9.38315	5.64365	0.291585	-5.71187	4.78746	3.16962	9.20412	5.46462	0.112558	-5.89089	-1.61785	4.41666	0.677157	-4.67491	-10.6784	6.0345	2.295	-3.05706	-9.06051	-3.7395	-9.09156	-15.095	-5.35206	-11.3555	-6.00345	6396.72																																																																									-0.120838	-0.0500737	1.81451	1.19189	3.25918	2.08118	-0.00559149	-2.3791	0.0707862	1.9346	1.31237	3.37052	2.20159	0.11524	-2.2595	1.86459	1.24203	3.30581	2.13145	0.0444788	-2.32998	-0.624723	1.56683	0.260308	-1.81998	-4.16085	2.15161	0.88748	-1.19741	-3.55205	-1.32822	-3.2642	-5.42374	-2.08665	-4.43119	-2.37345	P28839	Cytosol aminopeptidase (EC 3.4.11.1) (Cysteinylglycine-S-conjugate dipeptidase) (EC 3.4.13.23) (Leucine aminopeptidase 3) (LAP-3) (Leucyl aminopeptidase) (Proline aminopeptidase) (EC 3.4.11.5) (Prolyl aminopeptidase)	lap3	LAP3	Sus scrofa (Pig)				proteolysis [GO:0006508]	cytoplasm [GO:0005737]	carboxypeptidase activity [GO:0004180]; manganese ion binding [GO:0030145]; metalloaminopeptidase activity [GO:0070006]; peptidase activity [GO:0008233]
TRINITY_DN86622_c0_g1	TRINITY_DN86622_c0_g1_i1.p1	sp|Q01721|GAS1_MOUSE^sp|Q01721|GAS1_MOUSE^Q:58-579 H:36-239^48.529%ID^E:3.58e-52^.^.	GAS1_MOUSE	18.6425	25.6286	11.4321	0	0	0	22.5593	45.4082	28.9695	155.184	179.614	156.325	27.3295	33.1619	45.9142	0	0	0	75.2032	87.9124	71.006	31.565	19.078	16.5405	0	0	0	18.5678	0	32.3123	163.708	35.4685	0	78.0405	22.3945	38.9435	38.9435	38.9435	38.9435	38.9435	38.9435	38.9435	38.9435	38.9435	38.9435	38.9435	38.9435	38.9435	38.9435	38.9435	38.9435	38.9435	38.9435	38.9435	38.9435	38.9435	38.9435	38.9435	38.9435	38.9435	38.9435	38.9435	38.9435	38.9435	38.9435	38.9435	38.9435	38.9435	38.9435	38.9435	38.9435	1.29919	0.563649	0.550863	0.568864	1.29919	0.553656	0.599906	1.29919	1.27714	1.27155	1.27945	1.73242	1.27276	1.29355	1.73242	0.49664	0.516534	1.27714	0.499735	0.550534	1.27714	0.502552	1.27155	0.485269	0.537437	1.27155	1.27945	0.505611	0.555873	1.27945	1.27276	1.29355	1.73242	0.540299	1.27276	1.29355	7.18718	-0.796841	-3.14279	-0.929358	7.44828	-2.0739	-0.271812	6.22096	-7.98402	-10.33	-8.11654	0	-9.26107	-7.45899	0	-2.34595	-0.132517	8.24512	-1.27706	0.525028	7.0178	2.21344	10.5911	1.0689	2.87098	9.36375	8.37764	-1.14454	0.657546	7.15032	-9.52218	-7.72009	0	1.80208	8.29486	6.49277	0	1.98093e-07	1	1.08884e-07	0.283985	1.49127e-07	0.000949405	1	7.93002e-06	8.61492e-09	7.30897e-15	4.60462e-09	1	3.7303e-12	1.45586e-07	1	2.69584e-05	0.91882	6.76047e-10	0.0305933	1	6.70317e-07	7.40277e-05	2.4747e-15	0.15085	6.36285e-07	1.13063e-12	1.04592e-09	0.0854067	1	1.1787e-07	1.0217e-12	3.76014e-08	1	0.00418608	3.94808e-10	2.03397e-06	3.16513e-08	0.157444	1.16197e-08	0.10232	9.86565e-09	0.000179803	0.650483	1.68167e-06	4.06616e-10	4.5142e-16	2.24237e-10	1	3.42988e-13	8.10421e-09	1	2.31652e-06	0.797526	1.0757e-10	0.0106047	0.34025	3.90887e-08	1.06079e-05	8.13579e-17	0.0276166	9.19335e-08	1.78437e-13	5.83807e-11	0.0235941	0.236846	2.28946e-08	7.34839e-14	2.39993e-09	1	0.000851929	7.16342e-11	5.18526e-07	5.53205	-1.41372	-5.70521	-1.63371	5.73302	-3.74582	-0.453092	4.78834	-6.25147	-8.1239	-6.34375	0	-7.27634	-5.76628	0	-4.72365	-0.256551	6.45591	-2.55546	0.953671	5.49492	4.4044	8.32925	2.20269	5.34199	7.36403	6.54783	-2.26367	1.18291	5.58857	-7.48149	-5.96813	0	3.33535	6.5172	5.01933	Q01721	Growth arrest-specific protein 1 (GAS-1)	gas1	Gas1 Gas-1	Mus musculus (Mouse)				apoptotic process [GO:0006915]; axon guidance [GO:0007411]; camera-type eye development [GO:0043010]; cell fate commitment [GO:0045165]; cell population proliferation [GO:0008283]; cerebellum morphogenesis [GO:0021587]; developmental growth [GO:0048589]; dorsal/ventral neural tube patterning [GO:0021904]; dorsal/ventral pattern formation [GO:0009953]; embryonic cranial skeleton morphogenesis [GO:0048701]; embryonic digit morphogenesis [GO:0042733]; embryonic morphogenesis [GO:0048598]; embryonic skeletal system development [GO:0048706]; eye morphogenesis [GO:0048592]; middle ear morphogenesis [GO:0042474]; negative regulation of apoptotic process [GO:0043066]; negative regulation of cell cycle G1/S phase transition [GO:1902807]; negative regulation of cell growth [GO:0030308]; negative regulation of epithelial cell proliferation [GO:0050680]; negative regulation of extrinsic apoptotic signaling pathway in absence of ligand [GO:2001240]; negative regulation of mitotic cell cycle [GO:0045930]; negative regulation of protein processing [GO:0010955]; negative regulation of smoothened signaling pathway [GO:0045879]; odontogenesis [GO:0042476]; outer ear morphogenesis [GO:0042473]; positive regulation of cell population proliferation [GO:0008284]; positive regulation of epithelial cell proliferation [GO:0050679]; positive regulation of mesenchymal cell proliferation [GO:0002053]; positive regulation of smoothened signaling pathway [GO:0045880]; programmed cell death [GO:0012501]; regulation of cell cycle [GO:0051726]; regulation of ER to Golgi vesicle-mediated transport [GO:0060628]; regulation of smoothened signaling pathway [GO:0008589]; roof of mouth development [GO:0060021]; smoothened signaling pathway [GO:0007224]	membrane [GO:0016020]; plasma membrane [GO:0005886]; side of membrane [GO:0098552]	oxysterol binding [GO:0008142]
TRINITY_DN8662_c0_g1	TRINITY_DN8662_c0_g1_i1.p1	sp|Q5RCM6|SOCS6_PONAB^sp|Q5RCM6|SOCS6_PONAB^Q:1-1539 H:1-535^67.647%ID^E:0^.^.	SOCS6_PONAB	62.0459	55.8233	58.4026	164.722	187.074	175.462	145.346	146.314	167.81	182.3	158.499	233.313	154.216	157.766	131.434	284.974	302.227	312.802	206.563	193.618	231.54	110.216	62.5387	112.09	88.0779	125.379	102.204	58.7573	175.753	153.157	191.371	147.805	300.001	210.574	94.9483	159.732	159.732	159.732	159.732	159.732	159.732	159.732	159.732	159.732	159.732	159.732	159.732	159.732	159.732	159.732	159.732	159.732	159.732	159.732	159.732	159.732	159.732	159.732	159.732	159.732	159.732	159.732	159.732	159.732	159.732	159.732	159.732	159.732	159.732	159.732	159.732	0.235636	0.237547	0.235438	0.241429	0.232624	0.234669	0.258698	0.248921	0.189207	0.186553	0.194059	0.182988	0.185581	0.215164	0.203304	0.188961	0.196374	0.185442	0.188002	0.217255	0.205515	0.193819	0.182733	0.18533	0.214948	0.203074	0.19039	0.192884	0.221493	0.20999	0.181741	0.211861	0.199804	0.214105	0.202182	0.229636	-1.57954	-1.38237	-1.7044	-1.334	-2.35251	-1.84213	-0.680711	-0.812155	0.197171	-0.124859	0.245548	-0.77297	-0.26259	0.898832	0.767388	-0.32203	0.0483768	-0.970141	-0.459761	0.701661	0.570217	0.370407	-0.648111	-0.137731	1.02369	0.892247	-1.01852	-0.508138	0.653284	0.52184	0.51038	1.6718	1.54036	1.16142	1.02998	-0.131444	105.22	1.56641e-10	1.29064e-07	5.94003e-12	5.34042e-07	1.68133e-22	6.08808e-14	0.708556	0.00411543	0.954899	0.729573	1	0.000136444	0.336484	0.000402594	0.000527774	0.232391	0.924733	8.41036e-07	0.0394282	0.0160944	0.0592872	0.180587	0.00479547	0.997614	1.149e-05	3.99025e-05	1.28741e-06	0.036099	0.116388	0.0331063	0.0297691	6.60229e-14	1.35321e-13	5.09252e-07	1.47353e-06	0.647892	2.03736e-11	5.90698e-09	4.51096e-13	3.28706e-08	4.83978e-24	4.16312e-15	0.00850603	0.00110353	0.297368	0.503308	0.205753	2.39837e-05	0.157081	2.94832e-05	0.00016027	0.0883404	0.805411	1.6813e-07	0.0144644	0.00123937	0.00552743	0.0559915	0.000390004	0.457383	1.91201e-06	1.11441e-05	8.81231e-08	0.00842789	0.00318339	0.0129528	0.00498072	2.99697e-15	1.26476e-14	5.81033e-08	3.50022e-07	0.567051	-6.70332	-5.81937	-7.23927	-5.52542	-10.113	-7.84992	-2.63129	-3.26271	1.04209	-0.669294	1.26533	-4.22416	-1.41496	4.17742	3.77459	-1.70422	0.24635	-5.23151	-2.44552	3.22966	2.77457	1.9111	-3.54676	-0.743164	4.76251	4.39369	-5.34965	-2.63443	2.94945	2.48507	2.80828	7.89103	7.70933	5.42454	5.09431	-0.572401	Q5RCM6	Suppressor of cytokine signaling 6 (SOCS-6)	socs6	SOCS6	Pongo abelii (Sumatran orangutan) (Pongo pygmaeus abelii)				intracellular signal transduction [GO:0035556]; negative regulation of signal transduction [GO:0009968]; negative regulation of T cell activation [GO:0050868]; phosphatidylinositol phosphate biosynthetic process [GO:0046854]; proteasomal protein catabolic process [GO:0010498]; protein ubiquitination [GO:0016567]; regulation of growth [GO:0040008]	immunological synapse [GO:0001772]; phosphatidylinositol 3-kinase complex [GO:0005942]	1-phosphatidylinositol-3-kinase regulator activity [GO:0046935]
TRINITY_DN86633_c0_g1	TRINITY_DN86633_c0_g1_i1.p1	sp|Q5DRB0|PCDGD_PANTR^sp|Q5DRB0|PCDGD_PANTR^Q:121-996 H:10-298^47.119%ID^E:2.9e-77^.^.`sp|Q5DRB0|PCDGD_PANTR^sp|Q5DRB0|PCDGD_PANTR^Q:445-993 H:329-510^32.796%ID^E:2.24e-22^.^.`sp|Q5DRB0|PCDGD_PANTR^sp|Q5DRB0|PCDGD_PANTR^Q:445-993 H:434-622^30.928%ID^E:2.9e-14^.^.	PCDGD_PANTR	4.13525	7.92267	1.89242	0	0	0	0	0	0	0.747596	2.19809	3.65346	3.77322	7.63513	4.03283	0	0	0	11.3464	9.29756	2.14546	5.9052	10.404	8.27832	0	0	0	4.65011	0	0	2.19972	5.14706	0	7.59647	8.19585	3.08769	3.08769	3.08769	3.08769	3.08769	3.08769	3.08769	3.08769	3.08769	3.08769	3.08769	3.08769	3.08769	3.08769	3.08769	3.08769	3.08769	3.08769	3.08769	3.08769	3.08769	3.08769	3.08769	3.08769	3.08769	3.08769	3.08769	3.08769	3.08769	3.08769	3.08769	3.08769	3.08769	3.08769	3.08769	3.08769	2.67543	2.67543	2.45004	2.43522	2.67543	2.41541	2.43579	2.67543	2.87229	2.66361	2.64998	2.87229	2.63179	2.65051	2.87229	2.66361	2.64998	2.87229	2.63179	2.65051	2.87229	2.42223	2.66361	2.40231	2.4228	2.66361	2.64998	2.38719	2.40782	2.64998	2.63179	2.65051	2.87229	2.38778	2.63179	2.65051	5.19115	4.96488	1.07829	-0.145926	5.45225	-0.709514	-0.819583	4.22494	0	-4.11286	-5.33708	0	-5.90066	-6.01073	0	-3.88659	-5.11081	0	-5.67439	-5.78446	0	-1.22422	4.37396	-1.78781	-1.89788	3.14664	5.59818	-0.563588	-0.673657	4.37086	-6.16177	-6.27184	0	-0.110069	4.93445	5.04452	0	0.1689	0.581977	0.968858		0.316834		1	0.254134	1	0.292173	0.376847	1	0.0777971	0.222735						0.2964	1		0.793601			0.272562	0.293426		1	0.1906	0.104196	0.146893	1		0.101555	0.123242	0.0523422	0.0634913	0.659856	0.952217	0.0415597	0.768953	0.736513	0.114298	1	0.122566	0.0440092	1	0.0249566	0.0233434	1	0.144526	0.0537783	1	0.031076	0.0290801	1	0.613271	0.100566	0.456754	0.433428	0.237466	0.0346407	0.813364	0.779647	0.0990674	0.0192175	0.0179679	1	0.963233	0.0608008	0.0570109	1.94031	1.85574	0.440112	-0.0599232	2.0379	-0.293745	-0.336475	1.57916	0	-1.54409	-2.014	0	-2.24207	-2.26777	0	-1.45914	-1.92862	0	-2.1561	-2.1824	0	-0.50541	1.64212	-0.744203	-0.783339	1.18134	2.11253	-0.236088	-0.279779	1.64939	-2.34128	-2.36628	0	-0.0460968	1.87494	1.90323	Q5DRB0	Protocadherin gamma-B1 (PCDH-gamma-B1)	pcdhgb1	PCDHGB1	Pan troglodytes (Chimpanzee)				cell adhesion [GO:0007155]; homophilic cell adhesion via plasma membrane adhesion molecules [GO:0007156]; nervous system development [GO:0007399]	plasma membrane [GO:0005886]	calcium ion binding [GO:0005509]
TRINITY_DN86638_c0_g1	TRINITY_DN86638_c0_g1_i13.p1	sp|Q9HBH0|RHOF_HUMAN^sp|Q9HBH0|RHOF_HUMAN^Q:16-630 H:11-211^65.366%ID^E:7.92e-96^.^.	RHOF_HUMAN	114.228	96.2057	98.0195	56.2668	57.3844	63.2998	77.8496	104.975	139.682	24.3577	18.7483	21.7339	107.374	116.859	101.377	3.79287	7.92769	2.12185	37.1938	34.4094	35.3495	85.5136	100.615	93.4153	4.9765	0	7.3266	102.818	58.9836	107.502	21.6133	108.537	4.61414	35.6509	93.1814	59.6668	59.6668	59.6668	59.6668	59.6668	59.6668	59.6668	59.6668	59.6668	59.6668	59.6668	59.6668	59.6668	59.6668	59.6668	59.6668	59.6668	59.6668	59.6668	59.6668	59.6668	59.6668	59.6668	59.6668	59.6668	59.6668	59.6668	59.6668	59.6668	59.6668	59.6668	59.6668	59.6668	59.6668	59.6668	59.6668	0.337245	0.3328	0.359428	0.335911	0.441064	0.344476	0.34549	0.53614	0.325357	0.352546	0.328538	0.435475	0.33729	0.338326	0.531552	0.348297	0.323974	0.432042	0.332845	0.333895	0.528743	0.351271	0.452871	0.359469	0.360442	0.545895	0.434443	0.335956	0.336996	0.530706	0.441098	0.441891	0.602786	0.345534	0.536168	0.536821	0.802512	-0.0622177	2.25138	-0.0788232	4.55347	1.52721	0.140317	4.39808	-0.864729	1.44887	-0.881335	3.75096	0.7247	-0.662195	3.59556	2.3136	-0.0166055	4.61569	1.58943	0.202535	4.46029	-2.3302	2.30209	-0.72417	-2.11106	2.14669	4.6323	1.60603	0.21914	4.4769	-3.02626	-4.41316	-0.1554	-1.38689	2.87086	4.25776	4.10103	0.0614945	1	3.98536e-09	0.954524	1.98058e-23	5.89566e-05	1	2.02676e-15	0.0509089	0.000232216	0.0746264	1.0196e-16	0.0951879	0.449439	7.30413e-11	7.29888e-10	1	1.63427e-25	1.12368e-05	1	9.18737e-16	4.36521e-10	6.06937e-06	0.216156	3.6533e-08	0.000265545	6.09582e-25	1.82428e-05	1	2.90284e-16	8.40216e-11	5.86269e-22	0.917548	0.000360904	3.80927e-07	1.41652e-14	0.0173311	0.851698	3.7571e-10	0.814477	5.49827e-25	9.27426e-06	0.684641	2.34041e-16	0.00786552	3.96124e-05	0.00730535	7.08655e-18	0.0316663	0.050316	1.33977e-11	3.08176e-11	0.959122	1.21681e-26	1.79458e-06	0.544129	3.29351e-17	3.27491e-11	3.70874e-07	0.0439513	4.71628e-09	8.4091e-05	1.5225e-26	1.74866e-06	0.515515	3.29134e-17	6.8501e-12	1.73793e-23	0.796559	5.97551e-05	8.58371e-08	2.1663e-15	2.37961	-0.186952	6.2638	-0.234655	10.3238	4.43344	0.406139	8.20322	-2.65779	4.10973	-2.68259	8.6135	2.1486	-1.95727	6.76428	6.64261	-0.0512558	10.6834	4.77528	0.606581	8.43566	-6.63365	5.08333	-2.01456	-5.85689	3.93243	10.6626	4.78049	0.650275	8.43573	-6.86075	-9.98698	-0.257803	-4.01378	5.35441	7.93143	Q9HBH0	Rho-related GTP-binding protein RhoF (Rho family GTPase Rif) (Rho in filopodia)	rhof	RHOF ARHF RIF	Homo sapiens (Human)				actin filament organization [GO:0007015]; cell migration [GO:0016477]; regulation of actin cytoskeleton organization [GO:0032956]; regulation of small GTPase mediated signal transduction [GO:0051056]; signal transduction [GO:0007165]; small GTPase-mediated signal transduction [GO:0007264]	cytoskeleton [GO:0005856]; cytosol [GO:0005829]; extracellular exosome [GO:0070062]; plasma membrane [GO:0005886]; secretory granule membrane [GO:0030667]	GTP binding [GO:0005525]; GTPase activity [GO:0003924]; guanyl-nucleotide exchange factor activity [GO:0005085]; protein kinase binding [GO:0019901]
TRINITY_DN866390_c0_g1	TRINITY_DN866390_c0_g1_i1.p1	sp|O03167|COX1_LATCH^sp|O03167|COX1_LATCH^Q:2-130 H:229-271^79.07%ID^E:2.08e-15^.^.	COX1_LATCH	763.52	1005.52	911.476	956.195	1261.01	1321.91	1151.86	1354.05	1740.63	683.368	638.068	469.446	458.479	432.174	422.899	859.71	1435.82	1405.72	521.74	398.908	256.305	724.415	652.784	771.975	3372.46	3049.26	2692.55	893.504	1179.7	1415.52	596.961	437.851	1233.75	392.317	716.391	1100.45	1100.45	1100.45	1100.45	1100.45	1100.45	1100.45	1100.45	1100.45	1100.45	1100.45	1100.45	1100.45	1100.45	1100.45	1100.45	1100.45	1100.45	1100.45	1100.45	1100.45	1100.45	1100.45	1100.45	1100.45	1100.45	1100.45	1100.45	1100.45	1100.45	1100.45	1100.45	1100.45	1100.45	1100.45	1100.45	0.23432	0.234279	0.23529	0.237468	0.234139	0.236063	0.237398	0.234141	0.231848	0.232869	0.235069	0.231706	0.233651	0.234999	0.231708	0.232828	0.235028	0.231665	0.23361	0.234958	0.231667	0.236036	0.232687	0.234623	0.235966	0.232689	0.234889	0.236807	0.238137	0.234891	0.233469	0.234819	0.231525	0.236737	0.233471	0.23482	-0.400105	-0.663331	0.582148	1.02881	-0.464738	1.18703	0.319491	-1.76532	-0.263226	0.982252	1.42891	-0.0646331	1.58713	0.719596	-1.36522	1.24548	1.69214	0.198593	1.85036	0.982822	-1.10199	0.446662	-1.04689	0.604879	-0.262657	-2.34747	-1.49355	0.158217	-0.709319	-2.79413	1.65176	0.784229	-1.30058	-0.867536	-2.95235	-2.08481	3038.09	0.266451	0.0548635	0.0562831	0.000145787	0.353717	3.62677e-06	1	3.60653e-13	0.87335	0.000148254	2.36325e-08	0.944963	1.06187e-10	0.0245609	1.80302e-08	1.30628e-06	5.6448e-12	0.533274	3.7076e-14	0.000456582	3.00272e-05	0.187243	0.000100368	0.0658769	0.444832	6.30447e-23	3.53076e-09	0.79499	0.107603	1.92493e-31	1.91264e-11	0.00867493	1.40452e-07	0.00135266	1.77293e-35	5.32774e-18	0.0877265	0.00463489	0.0133545	1.47477e-05	0.0471582	4.94531e-07	0.178366	4.71548e-14	0.256232	2.46425e-05	1.21159e-09	0.780288	1.1001e-11	0.00219771	3.81625e-09	8.82677e-08	6.03309e-13	0.39131	2.36125e-15	2.87727e-05	1.96698e-06	0.0584446	6.82383e-06	0.00993493	0.26566	6.21462e-24	2.03701e-10	0.504054	0.00289557	1.24973e-32	1.49596e-12	0.000838629	1.93795e-08	0.000247774	1.18538e-36	6.7873e-19	-1.70751	-2.83137	2.47417	4.33242	-1.98488	5.02842	1.3458	-7.53956	-1.13534	4.21805	6.0787	-0.278944	6.79276	3.06213	-5.89197	5.34936	7.19973	0.857243	7.92073	4.18297	-4.75679	1.89235	-4.49911	2.57809	-1.11311	-10.0884	-6.35852	0.668125	-2.97861	-11.8955	7.07486	3.33972	-5.61745	-3.66455	-12.6455	-8.87833	O03167	Cytochrome c oxidase subunit 1 (EC 7.1.1.9) (Cytochrome c oxidase polypeptide I)	mt-co1	MT-CO1 COI COXI MTCO1	Latimeria chalumnae (Coelacanth)				electron transport coupled proton transport [GO:0015990]; mitochondrial electron transport, cytochrome c to oxygen [GO:0006123]; response to cadmium ion [GO:0046686]; response to methylmercury [GO:0051597]	mitochondrial inner membrane [GO:0005743]; respiratory chain complex IV [GO:0045277]	cytochrome-c oxidase activity [GO:0004129]; heme binding [GO:0020037]; metal ion binding [GO:0046872]
TRINITY_DN8663_c0_g1	TRINITY_DN8663_c0_g1_i1.p1	sp|Q12888|TP53B_HUMAN^sp|Q12888|TP53B_HUMAN^Q:4-1308 H:1508-1968^53.579%ID^E:1.41e-143^.^.	TP53B_HUMAN	730.03	697.927	670.714	359.895	365.62	330.177	375.103	411.716	382.673	325.771	357.047	364.926	719.677	756.86	781.498	158.119	175.226	125.929	478.596	473.981	412.927	695.069	647.828	773.725	359.067	365.499	379.117	699.557	351.897	389.831	349.248	752.678	153.091	455.168	705.541	469.434	469.434	469.434	469.434	469.434	469.434	469.434	469.434	469.434	469.434	469.434	469.434	469.434	469.434	469.434	469.434	469.434	469.434	469.434	469.434	469.434	469.434	469.434	469.434	469.434	469.434	469.434	469.434	469.434	469.434	469.434	469.434	469.434	469.434	469.434	469.434	0.116741	0.116695	0.117086	0.115253	0.122821	0.115282	0.118499	0.122909	0.114641	0.115039	0.113173	0.120871	0.113203	0.116478	0.120961	0.114992	0.113126	0.120827	0.113156	0.116432	0.120917	0.113529	0.121205	0.113559	0.116823	0.121294	0.119435	0.111668	0.114986	0.119526	0.119463	0.122571	0.126839	0.115016	0.119554	0.122659	0.990781	0.844322	1.00197	-0.104827	2.20525	0.619853	-0.0104676	0.926584	-0.146458	0.0111844	-1.09561	1.21447	-0.370928	-1.00125	-0.0641967	0.157643	-0.949149	1.36093	-0.224469	-0.85479	0.0822618	-1.10679	1.20329	-0.382112	-1.01243	-0.0753811	2.31008	0.72468	0.0943593	1.03141	-1.5854	-2.21572	-1.27867	-0.630321	0.306731	0.937052	367.894	2.35391e-16	1.34625e-11	2.02771e-16	0.635729	5.49149e-70	6.09069e-07	1	3.62726e-13	0.748131	1	1.55635e-20	1.8176e-22	0.00457367	2.56113e-16	0.694172	0.357673	6.17675e-16	2.96146e-28	0.102389	6.31186e-12	1	6.8669e-21	1.3022e-21	0.007629	6.50899e-17	0.567222	4.01608e-81	1.75282e-09	1	5.68211e-17	1.37297e-38	6.04952e-71	1.08954e-22	3.7626e-07	0.0219275	1.3522e-13	2.11984e-17	4.64446e-13	1.15289e-17	0.363065	4.38172e-72	7.58013e-08	0.92961	4.74326e-14	0.201413	0.92255	3.63814e-22	9.41142e-24	0.00105042	8.24997e-18	0.595611	0.170407	4.85242e-17	1.98833e-29	0.0472866	2.11106e-13	0.496303	1.86308e-22	3.15375e-23	0.00076574	4.46151e-18	0.534287	2.39322e-83	8.60624e-11	0.411866	6.1777e-18	3.40917e-40	4.83134e-73	6.70196e-24	4.24587e-08	0.0102988	2.18091e-14	8.48703	7.23532	8.55755	-0.90954	17.9551	5.37685	-0.088335	7.5388	-1.27754	0.0972226	-9.68081	10.0476	-3.27666	-8.59606	-0.530722	1.3709	-8.39022	11.2634	-1.98372	-7.34157	0.680318	-9.74899	9.92772	-3.36489	-8.66636	-0.621475	19.3417	6.4896	0.820614	8.62921	-13.271	-18.0771	-10.081	-5.48031	2.56563	7.63949	Q12888	TP53-binding protein 1 (53BP1) (p53-binding protein 1) (p53BP1)	tp53bp1	TP53BP1	Homo sapiens (Human)				cellular response to X-ray [GO:0071481]; DNA damage checkpoint signaling [GO:0000077]; DNA damage response [GO:0006974]; double-strand break repair via classical nonhomologous end joining [GO:0097680]; double-strand break repair via nonhomologous end joining [GO:0006303]; negative regulation of double-strand break repair via homologous recombination [GO:2000042]; positive regulation of DNA-templated transcription [GO:0045893]; positive regulation of intrinsic apoptotic signaling pathway by p53 class mediator [GO:1902255]; positive regulation of isotype switching [GO:0045830]; positive regulation of transcription by RNA polymerase II [GO:0045944]; protein homooligomerization [GO:0051260]; protein localization to site of double-strand break [GO:1990166]	chromosome, telomeric region [GO:0000781]; cytoplasm [GO:0005737]; DNA repair complex [GO:1990391]; kinetochore [GO:0000776]; nuclear body [GO:0016604]; nucleoplasm [GO:0005654]; nucleus [GO:0005634]; replication fork [GO:0005657]; site of double-strand break [GO:0035861]	damaged DNA binding [GO:0003684]; histone binding [GO:0042393]; histone H4K20me2 reader activity [GO:0140005]; histone reader activity [GO:0140566]; methylated histone binding [GO:0035064]; p53 binding [GO:0002039]; RNA polymerase II-specific DNA-binding transcription factor binding [GO:0061629]; telomeric DNA binding [GO:0042162]; transcription coactivator activity [GO:0003713]; transcription coregulator activity [GO:0003712]; ubiquitin-modified histone reader activity [GO:0061649]
TRINITY_DN8663_c0_g2	TRINITY_DN8663_c0_g2_i1.p1	sp|Q00651|ITA4_MOUSE^sp|Q00651|ITA4_MOUSE^Q:91-3057 H:41-1032^45.689%ID^E:0^.^.	ITA4_MOUSE	123.953	130.116	101.226	206.637	219.337	320.351	138.27	116.911	100.486	218.505	234.052	93.7608	93.7672	116.879	118.977	1.43382	0	3.24181	89.4322	69.6179	93.4348	145.432	147.685	170.398	0	0	1.06436	118.432	248.775	118.556	182.106	109.874	1.55854	84.1616	154.505	113.147	113.147	113.147	113.147	113.147	113.147	113.147	113.147	113.147	113.147	113.147	113.147	113.147	113.147	113.147	113.147	113.147	113.147	113.147	113.147	113.147	113.147	113.147	113.147	113.147	113.147	113.147	113.147	113.147	113.147	113.147	113.147	113.147	113.147	113.147	113.147	0.303107	0.307663	0.304497	0.312074	0.569652	0.309344	0.313952	1.21552	0.291558	0.288214	0.296208	0.561118	0.293331	0.298186	1.21154	0.293002	0.300869	0.563592	0.298037	0.302817	1.21269	0.29763	0.56187	0.294767	0.299599	1.21189	0.566012	0.302588	0.307297	1.21382	0.564511	0.56705	1.30402	0.304524	1.21312	1.2143	-1.0708	-0.00417528	-0.621669	0.110509	6.13296	0.491327	-0.383819	7.93373	1.06662	0.449129	1.18131	7.20376	1.56213	0.686978	9.00452	-0.617494	0.114685	6.13713	0.495503	-0.379644	7.9379	0.732179	6.75463	1.113	0.23785	8.5554	6.02245	0.380818	-0.494329	7.82322	-5.64163	-6.51678	1.80077	-0.875147	7.4424	8.31755	0.354788	0.00182596	1	0.148585	0.901498	1.95427e-25	0.258433	1	4.21323e-10	0.00237534	0.286207	0.000883239	3.23661e-36	6.91458e-07	0.20408	6.49064e-13	0.120626	0.850723	1.8075e-26	0.178126	1	1.21472e-09	0.0540499	1.63138e-31	0.00198565	0.612178	1.00411e-11	7.74004e-25	0.45207	1	6.9098e-10	3.66314e-22	6.39946e-29	0.257297	0.0170046	4.38012e-09	3.94733e-11	0.000411279	0.989172	0.0411883	0.723255	4.97407e-27	0.112221	0.221503	6.70918e-11	0.000253836	0.119159	6.66054e-05	1.00141e-37	1.00692e-07	0.0212308	1.06751e-13	0.0350766	0.703071	1.29602e-27	0.0964013	0.209948	5.92237e-11	0.0138926	2.73286e-33	0.000159458	0.427257	1.67066e-12	1.93819e-26	0.208197	0.107696	1.15504e-10	1.62188e-23	1.43999e-30	0.167299	0.00405545	8.51999e-10	7.40334e-12	-3.53274	-0.0135709	-2.04163	0.354113	10.7661	1.58829	-1.22254	6.52702	3.65836	1.55832	3.9881	12.8382	5.32547	2.30386	7.43227	-2.10747	0.381178	10.8893	1.66256	-1.25371	6.54568	2.46003	12.0217	3.77586	0.793894	7.05953	10.6401	1.25854	-1.60864	6.44513	-9.99383	-11.4924	1.38093	-2.87382	6.13492	6.84965	Q00651	Integrin alpha-4 (CD49 antigen-like family member D) (Integrin alpha-IV) (Lymphocyte Peyer patch adhesion molecules subunit alpha) (LPAM subunit alpha) (VLA-4 subunit alpha) (CD antigen CD49d)	itga4	Itga4	Mus musculus (Mouse)			TISSUE SPECIFICITY: Expressed in the media layer of the arterial wall (at protein level) (PubMed:35802072). Weakly expression in the thymus, spleen and mesenteric lymph nodes (PubMed:1840602). {ECO:0000269|PubMed:1840602, ECO:0000269|PubMed:35802072}.	blood vessel remodeling [GO:0001974]; cell adhesion [GO:0007155]; cell migration [GO:0016477]; cell-cell adhesion [GO:0098609]; cell-matrix adhesion [GO:0007160]; chorio-allantoic fusion [GO:0060710]; face development [GO:0060324]; heart development [GO:0007507]; heterophilic cell-cell adhesion via plasma membrane cell adhesion molecules [GO:0007157]; integrin-mediated signaling pathway [GO:0007229]; leukocyte cell-cell adhesion [GO:0007159]; mesenchyme development [GO:0060485]; negative regulation of protein homodimerization activity [GO:0090074]; negative regulation of vasoconstriction [GO:0045906]; pericyte cell migration [GO:1905351]; T cell migration [GO:0072678]; vascular associated smooth muscle cell migration [GO:1904738]; visceral serous pericardium development [GO:0061032]	cell surface [GO:0009986]; cell-cell junction [GO:0005911]; external side of plasma membrane [GO:0009897]; integrin alpha4-beta1 complex [GO:0034668]	fibronectin binding [GO:0001968]; metal ion binding [GO:0046872]
TRINITY_DN8664_c0_g1	TRINITY_DN8664_c0_g1_i6.p1	sp|Q9JMC1|PI5PA_RAT^sp|Q9JMC1|PI5PA_RAT^Q:37-924 H:420-723^40.385%ID^E:3.58e-63^.^.	PI5PA_RAT	0	0	15.1495	0	0	0	0	0.892077	12.4892	0	0	0	0	0	0	0	0	0	0	0	0	0	1.73731	0	11.1414	778.463	13.8465	5.04985	0	4.46043	0	0	0	0	0.579102	30.8785	30.8785	30.8785	30.8785	30.8785	30.8785	30.8785	30.8785	30.8785	30.8785	30.8785	30.8785	30.8785	30.8785	30.8785	30.8785	30.8785	30.8785	30.8785	30.8785	30.8785	30.8785	30.8785	30.8785	30.8785	30.8785	30.8785	30.8785	30.8785	30.8785	30.8785	30.8785	30.8785	30.8785	30.8785	30.8785	5.91803	5.81048	5.91803	5.91803	5.91803	5.91803	5.91803	5.79996	5.90608	6.01193	6.01193	6.01193	6.01193	6.01193	5.89572	5.90608	5.90608	5.90608	5.90608	5.90608	5.78775	6.01193	6.01193	6.01193	6.01193	5.89572	6.01193	6.01193	6.01193	5.89572	6.01193	6.01193	5.89572	6.01193	5.89572	5.89572	5.31181	0.180088	5.22466	4.55203	5.57291	5.29127	2.87533	-5.72791	-5.13173	0	0	0	0	-2.43648	-11.0397	5.04457	4.37194	5.39283	5.11118	2.69525	-5.908	0	0	0	-2.34933	-10.9526	0	0	-1.67669	-10.2799	0	-2.69758	-11.3008	-2.41594	-11.0192	-8.60325	267.817																																																																									0.897564	0.0309937	0.882837	0.769179	0.941684	0.894093	0.48586	-0.987579	-0.868888	0	0	0	0	-0.405274	-1.8725	0.854132	0.740243	0.913097	0.86541	0.456351	-1.02078	0	0	0	-0.390777	-1.85771	0	0	-0.278894	-1.74363	0	-0.448705	-1.91678	-0.401857	-1.86901	-1.45924	Q9JMC1	Phosphatidylinositol 4,5-bisphosphate 5-phosphatase A (EC 3.1.3.36) (Inositol polyphosphate 5-phosphatase J) (Phosphatidylinositol 1,3,4,5-tetrakisphosphate 5-phosphatase) (EC 3.1.3.56) (Phosphatidylinositol 1,4,5-trisphosphate 5-phosphatase) (EC 3.1.3.56) (Proline-rich inositol polyphosphate 5-phosphatase)	inpp5j	Inpp5j Pib5pa Pipp	Rattus norvegicus (Rat)			TISSUE SPECIFICITY: Expressed in heart, brain, kidney, stomach, small intestine and lung. Not expressed in spleen, thymus, skeletal muscle, testis and skin. {ECO:0000269|PubMed:10593988}.	negative regulation of microtubule polymerization [GO:0031115]; negative regulation of neuron projection development [GO:0010977]; phosphatidylinositol dephosphorylation [GO:0046856]	cytoplasm [GO:0005737]; dendritic shaft [GO:0043198]; growth cone [GO:0030426]; neuron projection [GO:0043005]; plasma membrane [GO:0005886]; ruffle [GO:0001726]; ruffle membrane [GO:0032587]	inositol trisphosphate phosphatase activity [GO:0046030]; inositol-1,3,4,5-tetrakisphosphate 5-phosphatase activity [GO:0052659]; inositol-1,4,5-trisphosphate 5-phosphatase activity [GO:0052658]; inositol-polyphosphate 5-phosphatase activity [GO:0004445]; phosphatidylinositol-3,4,5-trisphosphate 5-phosphatase activity [GO:0034485]; phosphatidylinositol-4,5-bisphosphate 5-phosphatase activity [GO:0004439]; SH3 domain binding [GO:0017124]
TRINITY_DN86671_c0_g1	TRINITY_DN86671_c0_g1_i1.p1	sp|Q8R189|PAQRA_MOUSE^sp|Q8R189|PAQRA_MOUSE^Q:13-705 H:17-247^74.026%ID^E:3.44e-132^.^.	PAQRA_MOUSE	4.13425	3.92649	7.61787	2.14124	0	0	0	0	0	0	1.46261	1.46604	3.75841	7.6381	6.7441	0	0	0	0	4.98883	1.432	15.752	5.18963	10.3072	0	0	0	5.2262	0.713748	0	0.976214	6.04687	0	2.14028	10.4163	2.83551	2.83551	2.83551	2.83551	2.83551	2.83551	2.83551	2.83551	2.83551	2.83551	2.83551	2.83551	2.83551	2.83551	2.83551	2.83551	2.83551	2.83551	2.83551	2.83551	2.83551	2.83551	2.83551	2.83551	2.83551	2.83551	2.83551	2.83551	2.83551	2.83551	2.83551	2.83551	2.83551	2.83551	2.83551	2.83551	2.83644	2.96264	2.81294	2.74336	2.96264	2.75992	2.74184	2.96264	3.02833	2.88204	2.81416	3.02833	2.83032	2.81268	3.02833	3.00633	2.94132	3.14685	2.95678	2.93991	3.14685	2.79048	3.00633	2.80677	2.78899	3.00633	2.94132	2.73702	2.71879	2.94132	2.95678	2.93991	3.14685	2.7355	2.95678	2.93991	2.81919	5.13518	2.42016	-0.207677	5.62255	1.29023	-0.993241	4.39523	2.31599	-0.399031	-3.02686	2.80337	-1.52896	-3.81243	1.57605	-2.71502	-5.34286	0	-3.84495	-6.12842	0	-2.62783	3.2024	-1.12993	-3.4134	1.97508	5.83023	1.4979	-0.785564	4.60291	-4.33233	-6.61579	0	-2.28347	3.10501	5.38847	0	0.761613	0.731108	0.750604		0.421847		1	0.294017	1	0.992792	1	0.583914	0.795458	1						0.369471	1		1			0.544339	0.389741		1	0.218583	0.626335	0.192887	1		0.330339	0.141237	0.320263	0.0830407	0.389588	0.939656	0.0577204	0.640152	0.717163	0.137928	0.444405	0.889881	0.282114	0.354595	0.589053	0.175277	0.602761	0.366472	0.0692969	1	0.193469	0.0371092	1	0.346339	0.286778	0.687262	0.220996	0.511199	0.0474594	0.58419	0.772628	0.117604	0.142862	0.0244274	1	0.403857	0.293658	0.0668217	0.993917	1.73331	0.860364	-0.0757018	1.89782	0.467486	-0.362254	1.48355	0.764775	-0.138454	-1.07558	0.925713	-0.540209	-1.35544	0.520434	-0.903101	-1.81648	0	-1.30038	-2.08456	0	-0.941714	1.06522	-0.402574	-1.22388	0.656973	1.98218	0.547274	-0.288939	1.56491	-1.46522	-2.25034	0	-0.834753	1.05013	1.83287	Q8R189	Monocyte to macrophage differentiation factor 2 (Progestin and adipoQ receptor family member 10) (Progestin and adipoQ receptor family member X)	mmd2	Mmd2 Paqr10	Mus musculus (Mouse)	DEVELOPMENTAL STAGE: Expressed in the testicular cords at 13.5 dpc. {ECO:0000269|PubMed:12617826}.			positive regulation of neuron differentiation [GO:0045666]; positive regulation of Ras protein signal transduction [GO:0046579]; regulation of protein localization [GO:0032880]	Golgi membrane [GO:0000139]; perinuclear region of cytoplasm [GO:0048471]	pore-forming activity [GO:0140911]; protein kinase activity [GO:0004672]
TRINITY_DN86671_c0_g2	TRINITY_DN86671_c0_g2_i2.p2	sp|Q8R189|PAQRA_MOUSE^sp|Q8R189|PAQRA_MOUSE^Q:1-714 H:8-244^69.748%ID^E:9.73e-102^.^.	PAQRA_MOUSE	10.3572	9.84192	7.63067	1.0728	2.40047	0.766988	4.22871	0.889983	0.826679	2.2496	2.19872	4.40638	2.82534	2.55126	1.35134	0.48104	0	0	5.31818	5.00026	8.6092	7.89221	6.93488	10.331	0	0	0	9.2766	1.41342	1.98179	2.95157	2.24264	0.160347	6.30921	8.38604	3.63574	3.63574	3.63574	3.63574	3.63574	3.63574	3.63574	3.63574	3.63574	3.63574	3.63574	3.63574	3.63574	3.63574	3.63574	3.63574	3.63574	3.63574	3.63574	3.63574	3.63574	3.63574	3.63574	3.63574	3.63574	3.63574	3.63574	3.63574	3.63574	3.63574	3.63574	3.63574	3.63574	3.63574	3.63574	3.63574	1.74824	1.72917	1.69858	1.75356	2.02461	1.66984	1.69434	2.02461	1.7851	1.7555	1.80874	2.07259	1.7277	1.75139	2.07259	1.7365	1.79031	2.05653	1.70839	1.73235	2.05653	1.76079	2.03088	1.67743	1.70183	2.03088	2.07708	1.73308	1.7567	2.07708	2.0069	2.02734	2.31049	1.67314	2.0069	2.02734	2.72543	2.20768	1.65125	2.03723	5.48342	0.555876	0.146745	5.22174	-0.517744	-1.07418	-0.688195	2.75799	-2.16955	-2.57868	2.49632	-0.556432	-0.170451	3.27574	-1.65181	-2.06094	3.01406	0.385981	3.83217	-1.09537	-1.50451	3.57049	3.44619	-1.48136	-1.89049	3.18451	-4.92754	-5.33667	-0.261673	-0.409131	4.66587	5.075	0	0.345774	1	0.685116		0.0613352		1	0.0313302	1	0.757746	1	0.371346	0.412717	1		0.884163	1	0.198042		1	0.985095	1	0.502841		0.563602	0.122267	0.732171		1	0.229932	0.0781911	0.0747402	1		0.0394607	0.0317003	0.119007	0.201697	0.330984	0.24533	0.00676134	0.739216	0.930983	0.00990494	0.771789	0.540608	0.703587	0.183289	0.209208	0.140924	0.228419	0.74864	0.92415	0.111195	0.333605	0.234174	0.142755	0.826488	0.0591675	0.513752	0.376668	0.0787306	0.0970862	0.392688	0.281858	0.125235	0.0140768	0.00847952	0.909829	0.806821	0.0200768	0.0123047	1.55895	1.27673	0.972133	1.16177	2.70838	0.332892	0.0866085	2.57913	-0.290036	-0.611893	-0.380482	1.3307	-1.25575	-1.47236	1.20444	-0.320433	-0.0952075	1.59285	-0.966878	-1.18968	1.46561	0.219208	1.88695	-0.653007	-0.884053	1.7581	1.65915	-0.854753	-1.07616	1.53317	-2.4553	-2.63235	-0.113254	-0.244529	2.32491	2.50328	Q8R189	Monocyte to macrophage differentiation factor 2 (Progestin and adipoQ receptor family member 10) (Progestin and adipoQ receptor family member X)	mmd2	Mmd2 Paqr10	Mus musculus (Mouse)	DEVELOPMENTAL STAGE: Expressed in the testicular cords at 13.5 dpc. {ECO:0000269|PubMed:12617826}.			positive regulation of neuron differentiation [GO:0045666]; positive regulation of Ras protein signal transduction [GO:0046579]; regulation of protein localization [GO:0032880]	Golgi membrane [GO:0000139]; perinuclear region of cytoplasm [GO:0048471]	pore-forming activity [GO:0140911]; protein kinase activity [GO:0004672]
TRINITY_DN86673_c0_g1	TRINITY_DN86673_c0_g1_i1.p1	sp|Q9UGI6|KCNN3_HUMAN^sp|Q9UGI6|KCNN3_HUMAN^Q:439-2205 H:152-681^74.703%ID^E:0^.^.	KCNN3_HUMAN	28.5665	25.8131	26.4753	3.44723	9.84599	17.8237	1.51765	0	0	0	0	4.17259	10.185	21.2365	33.0897	91.6167	28.2088	28.7826	15.8054	4.63095	4.09346	12.6877	14.9501	11.9177	32.7989	29.4633	80.2354	26.9516	10.3723	0.505884	1.39086	21.5037	49.536	8.17659	13.1852	19.9024	19.9024	19.9024	19.9024	19.9024	19.9024	19.9024	19.9024	19.9024	19.9024	19.9024	19.9024	19.9024	19.9024	19.9024	19.9024	19.9024	19.9024	19.9024	19.9024	19.9024	19.9024	19.9024	19.9024	19.9024	19.9024	19.9024	19.9024	19.9024	19.9024	19.9024	19.9024	19.9024	19.9024	19.9024	19.9024	1.00852	1.30414	1.09849	0.971612	0.956411	0.982743	0.989313	0.962485	1.32388	1.12186	0.997961	0.983167	1.0088	1.0152	0.989077	1.39364	1.29599	1.28463	1.30436	1.30931	1.28916	1.0888	1.07526	1.09875	1.10463	1.08067	0.945271	0.971905	0.978548	0.951416	0.956709	0.963456	0.935887	0.989602	0.962781	0.969486	1.51916	5.42569	4.14341	0.335861	-0.876331	1.76219	1.02827	-0.815952	3.90653	2.62425	-1.1833	-2.39549	0.24303	-0.49089	-2.33511	-1.28228	-5.08983	-6.30202	-3.6635	-4.39742	-6.24164	-3.80755	-5.01974	-2.38122	-3.11514	-4.95936	-1.21219	1.42633	0.692408	-1.15181	2.63852	1.9046	0.0603783	-0.73392	-2.57814	-1.84422	47.4992	0.37777	0.000499912	0.000974733	0.905215	1	0.186606	1	0.520889	0.0228604	0.0675841	1	0.0501818	0.959436	1	0.042903	0.571824	0.000375986	4.37516e-06	0.0160781	0.0104583	1.99246e-05	0.00253837	4.60649e-05	0.16215	0.0175019	1.67125e-05	1	0.345935	1	0.344862	0.0343858	0.346816	1	0.647175	0.0163193	0.123488	0.131983	3.17738e-05	0.000161993	0.729587	0.359525	0.0729517	0.29863	0.396574	0.00316945	0.0193252	0.235734	0.01483	0.809625	0.628713	0.0182306	0.357525	8.58814e-05	9.3097e-07	0.00497476	0.000783473	1.2878e-06	0.000470506	3.0355e-06	0.0302184	0.00480109	4.44997e-06	0.199711	0.142224	0.479202	0.226037	0.00581717	0.0480596	0.948561	0.45831	0.0074106	0.0571363	1.50633	4.16037	3.77193	0.345674	-0.91627	1.79313	1.03938	-0.847756	2.95081	2.3392	-1.18572	-2.4365	0.24091	-0.483539	-2.3609	-0.920091	-3.92737	-4.9057	-2.80866	-3.35857	-4.84163	-3.49701	-4.6684	-2.16722	-2.82009	-4.58918	-1.28238	1.46756	0.707587	-1.21063	2.75791	1.97684	0.0645145	-0.741632	-2.67781	-1.90227	Q9UGI6	Small conductance calcium-activated potassium channel protein 3 (SK3) (SKCa 3) (SKCa3) (KCa2.3)	kcnn3	KCNN3 K3	Homo sapiens (Human)			TISSUE SPECIFICITY: [Isoform 3]: Widely distributed in human tissues and is present at 20-60% of KCNN3 in the brain. {ECO:0000269|PubMed:12808432}.	potassium ion transmembrane transport [GO:0071805]	neuron projection [GO:0043005]; neuronal cell body [GO:0043025]; plasma membrane [GO:0005886]; Z disc [GO:0030018]	calmodulin binding [GO:0005516]; inward rectifier potassium channel activity [GO:0005242]; small conductance calcium-activated potassium channel activity [GO:0016286]
TRINITY_DN86685_c1_g1	TRINITY_DN86685_c1_g1_i4.p1	sp|W5PLZ6|LPH_SHEEP^sp|W5PLZ6|LPH_SHEEP^Q:226-516 H:1661-1758^63.265%ID^E:1.56e-35^.^.`sp|W5PLZ6|LPH_SHEEP^sp|W5PLZ6|LPH_SHEEP^Q:223-504 H:664-760^36.735%ID^E:5.44e-12^.^.`sp|W5PLZ6|LPH_SHEEP^sp|W5PLZ6|LPH_SHEEP^Q:196-504 H:1177-1278^36.538%ID^E:1.99e-10^.^.	LPH_SHEEP	8.31038	5.84224	19.3371	1.61615	6.38989	11.4847	3.52517	1.77842	4.92048	8.28887	5.86487	2.22209	7.51235	7.6844	4.08984	1.93521	2.18702	1.07821	3.30078	3.56369	1.44247	5.94213	22.527	4.12033	0	0	0	11.1632	6.49693	3.40803	5.45861	6.42886	1.73348	2.76898	10.8631	5.36903	5.36903	5.36903	5.36903	5.36903	5.36903	5.36903	5.36903	5.36903	5.36903	5.36903	5.36903	5.36903	5.36903	5.36903	5.36903	5.36903	5.36903	5.36903	5.36903	5.36903	5.36903	5.36903	5.36903	5.36903	5.36903	5.36903	5.36903	5.36903	5.36903	5.36903	5.36903	5.36903	5.36903	5.36903	5.36903	1.4659	1.49565	1.47244	1.48387	1.5189	1.49946	1.48182	1.86045	1.47946	1.456	1.46755	1.50296	1.48331	1.46548	1.84746	1.48595	1.49727	1.53199	1.51272	1.49524	1.87116	1.47409	1.50935	1.48978	1.47203	1.85266	1.5205	1.50108	1.48346	1.86175	1.53571	1.5185	1.88979	1.49905	1.8742	1.86012	0.790548	1.70978	1.03365	0.793164	2.69478	2.011	0.0316786	5.4906	0.919228	0.243106	0.00261618	1.90423	1.22045	-0.758869	4.70005	-0.676122	-0.916612	0.985007	0.301224	-1.6781	3.78082	-0.24049	1.66113	0.977346	-1.00197	4.45694	1.90162	1.21784	-0.761485	4.69743	-0.683783	-2.6631	2.79581	-1.97932	3.4796	5.45892	0	1	1	0.843212		0.533178	0.364589	1	0.0109918	1	0.991064	1	0.401713	0.644396	1	0.0273217	0.819552	0.723779	0.657974	0.909615	1	0.374214	1	1	1	0.674269	0.0319308	1		1	0.0300857	1	0.529382	0.226357	0.350509	0.105162	0.00943908	0.589684	0.252969	0.482679	0.592978	0.0760348	0.179872	0.982944	0.00316515	0.534386	0.867395	0.998578	0.20516	0.410629	0.604578	0.0109573	0.649102	0.540413	0.520252	0.842164	0.261739	0.0433233	0.870405	0.271087	0.511803	0.496077	0.0161415	0.21106	0.417189	0.60773	0.0116318	0.656136	0.0794691	0.139025	0.186708	0.0633718	0.00333861	0.539293	1.14317	0.702	0.534525	1.77417	1.34115	0.0213782	2.95123	0.621325	0.166968	0.00178268	1.26699	0.822787	-0.517829	2.54406	-0.45501	-0.612188	0.642957	0.199127	-1.12229	2.02058	-0.163144	1.10056	0.656032	-0.680676	2.4057	1.25066	0.811307	-0.513317	2.52312	-0.445254	-1.75377	1.47943	-1.32038	1.85657	2.93471	W5PLZ6	Lactase/phlorizin hydrolase (Lactase/glycosylceramidase) [Includes: Lactase (EC 3.2.1.108); Glycosylceramidase (EC 3.2.1.62) (Phlorizin hydrolase)]	lct	LCT LPH	Ovis aries (Sheep)				cellobiose catabolic process [GO:2000892]; glycosylceramide catabolic process [GO:0046477]; lactose catabolic process [GO:0005990]; quercetin catabolic process [GO:1901733]	apical plasma membrane [GO:0016324]	beta-glucosidase activity [GO:0008422]; galactosylceramidase activity [GO:0004336]; glucosylceramidase activity [GO:0004348]; lactase activity [GO:0000016]; phlorizin hydrolase activity [GO:0140749]
TRINITY_DN86689_c0_g1	TRINITY_DN86689_c0_g1_i2.p1	sp|Q8VCZ7|ZBT7C_MOUSE^sp|Q8VCZ7|ZBT7C_MOUSE^Q:262-921 H:221-411^52.018%ID^E:4.02e-52^.^.	ZBT7C_MOUSE	19.3175	15.3597	7.26434	0	1.01861	0.976359	0	0	0	0	0	0	10.3196	17.6978	11.5347	0	0	0	1.7232	2.45832	0.9101	20.2583	25.6704	17.5295	0	0	0	13.9805	0.664989	0	0	13.184	0	1.69721	21.1527	5.63105	5.63105	5.63105	5.63105	5.63105	5.63105	5.63105	5.63105	5.63105	5.63105	5.63105	5.63105	5.63105	5.63105	5.63105	5.63105	5.63105	5.63105	5.63105	5.63105	5.63105	5.63105	5.63105	5.63105	5.63105	5.63105	5.63105	5.63105	5.63105	5.63105	5.63105	5.63105	5.63105	5.63105	5.63105	5.63105	2.27803	2.37952	2.37952	2.08264	2.37952	2.13469	2.08191	2.37952	2.54693	2.54693	2.27203	2.54693	2.31983	2.27136	2.54693	2.6381	2.37378	2.6381	2.41957	2.37314	2.6381	2.37378	2.6381	2.41957	2.37314	2.6381	2.37378	2.12828	2.07534	2.37378	2.41957	2.37314	2.6381	2.12756	2.41957	2.37314	4.48313	6.5536	6.69271	0.0853802	7.04097	3.03071	-0.597966	5.81365	2.07047	2.20958	-4.39775	2.55784	-1.45242	-5.0811	1.33052	0	-6.46822	0	-3.52289	-7.15156	0	-6.60733	0	-3.662	-7.29068	0	6.95559	2.94533	-0.683346	5.72827	-4.01026	-7.63894	0	-3.62867	2.78294	6.41162	0	0.159268	0.06839	0.0231432		0.0297228	0.328796	1	0.0442925	1	0.624726	0.441414	0.541028	0.749306	0.23959	0.699233	1	0.0205487	1	0.245041	0.0318511	1	0.0232213	1	0.478714	0.00838667	1	0.0335982		1	0.0395775	0.450159	0.012979	1	0.20498	0.286973	0.0185978	0.0490697	0.00588419	0.00491382	0.967299	0.00308653	0.155682	0.773944	0.0145576	0.41626	0.385643	0.0529159	0.315242	0.531255	0.0252844	0.601391	1	0.00643278	1	0.145392	0.0025821	1	0.00537809	1	0.130154	0.00212508	1	0.00338765	0.166388	0.741952	0.0158154	0.0974323	0.00128674	1	0.0880912	0.250068	0.00689758	1.96799	2.75417	2.81263	0.0409961	2.95899	1.41974	-0.287219	2.4432	0.812926	0.867547	-1.93561	1.00428	-0.626092	-2.23703	0.522401	0	-2.72486	0	-1.456	-3.01355	0	-2.78347	0	-1.5135	-3.07217	0	2.93018	1.3839	-0.329269	2.41315	-1.65743	-3.21892	0	-1.70555	1.15018	2.70175	Q8VCZ7	Zinc finger and BTB domain-containing protein 7C (Zinc finger and BTB domain-containing protein 36)	zbtb7c	Zbtb7c Zbtb36	Mus musculus (Mouse)				negative regulation of cell population proliferation [GO:0008285]; positive regulation of fat cell differentiation [GO:0045600]; positive regulation of transcription by RNA polymerase II [GO:0045944]	nucleus [GO:0005634]	zinc ion binding [GO:0008270]
TRINITY_DN86689_c1_g1	TRINITY_DN86689_c1_g1_i1.p2	sp|Q58D06|WDR74_BOVIN^sp|Q58D06|WDR74_BOVIN^Q:13-954 H:6-322^59.248%ID^E:1.26e-128^.^.	WDR74_BOVIN	271.199	319.581	244.258	312.262	378.631	452.886	341.485	406.613	410.24	167.65	155.555	144.806	203.145	217.86	165.491	167.009	214.195	132.862	159.823	220.634	185.43	236.49	229.228	286.073	1220.01	969.168	911.374	278.346	381.26	386.112	156.004	195.499	171.355	188.629	250.597	337.924	337.924	337.924	337.924	337.924	337.924	337.924	337.924	337.924	337.924	337.924	337.924	337.924	337.924	337.924	337.924	337.924	337.924	337.924	337.924	337.924	337.924	337.924	337.924	337.924	337.924	337.924	337.924	337.924	337.924	337.924	337.924	337.924	337.924	337.924	337.924	0.183836	0.184319	0.18921	0.191591	0.186788	0.187338	0.194561	0.182979	0.174092	0.179262	0.181772	0.176704	0.177285	0.184901	0.172672	0.179757	0.182261	0.177206	0.177786	0.185381	0.173186	0.187206	0.182288	0.182851	0.190245	0.178382	0.184758	0.185314	0.192612	0.180905	0.180344	0.187836	0.175811	0.188383	0.176396	0.184048	-0.452008	-0.471715	0.83487	0.506887	0.705347	0.561527	0.153325	-1.89503	-0.0197069	1.28688	0.958895	1.15735	1.01353	0.605333	-1.44302	1.30658	0.978602	1.17706	1.03324	0.62504	-1.42331	-0.327983	-0.129523	-0.273343	-0.681545	-2.7299	0.19846	0.0546398	-0.353562	-2.40191	-0.14382	-0.552022	-2.60037	-0.408202	-2.45655	-2.04835	1033.52	0.0502401	0.11646	7.13566e-05	0.0395995	0.00177847	0.0115574	1	5.08106e-24	1	8.90778e-12	2.22298e-06	5.4215e-10	8.15736e-08	0.0123589	4.57035e-16	1.08497e-11	4.78441e-07	2.01397e-10	5.23435e-08	0.0100001	5.54963e-15	0.242657	1	0.490871	0.00155325	1.55654e-51	1	0.992858	1	5.88819e-39	1	0.0312293	6.81673e-48	0.0913586	7.84707e-43	1.0368e-27	0.013942	0.0104906	1.02235e-05	0.00815279	0.000159253	0.00272301	0.430666	3.90873e-25	0.909873	7.03423e-13	1.32575e-07	5.76543e-11	1.08432e-08	0.00106102	6.43269e-17	3.63199e-13	7.90728e-08	3.08767e-11	6.1834e-09	0.000747203	2.06231e-16	0.0797752	0.477369	0.134943	0.000340364	7.23086e-53	0.28275	0.768108	0.0664144	3.13956e-40	0.425176	0.00329434	1.68204e-49	0.0302446	4.37986e-44	9.02168e-29	-2.45875	-2.55923	4.41239	2.64568	3.77618	2.99739	0.788053	-10.3565	-0.113199	7.17877	5.27525	6.5497	5.71698	3.27383	-8.35701	7.26861	5.36923	6.64233	5.81172	3.37165	-8.2184	-1.75199	-0.710541	-1.49489	-3.58247	-15.3036	1.07416	0.29485	-1.83562	-13.2772	-0.797474	-2.93885	-14.7907	-2.16687	-13.9264	-11.1294	Q58D06	WD repeat-containing protein 74	wdr74	WDR74	Bos taurus (Bovine)				blastocyst formation [GO:0001825]; ribosomal large subunit biogenesis [GO:0042273]; RNA metabolic process [GO:0016070]; rRNA processing [GO:0006364]	nucleolus [GO:0005730]; nucleus [GO:0005634]; preribosome, large subunit precursor [GO:0030687]
TRINITY_DN8669_c0_g1	TRINITY_DN8669_c0_g1_i1.p1	sp|Q5I0J5|MITD1_RAT^sp|Q5I0J5|MITD1_RAT^Q:31-741 H:13-249^67.932%ID^E:1.48e-114^.^.	MITD1_RAT	26.9518	33.5244	61.0515	56.902	68.0952	73.7193	69.1411	75.7345	58.791	42.0225	60.1613	31.5936	52.8074	30.6391	32.4464	93.3839	150.022	111.748	47.939	45.7731	48.8193	27.6447	29.5058	39.3084	449.576	396.936	356.704	40.5092	66.2388	67.8889	44.5925	38.631	118.385	47.5105	32.153	95.2201	95.2201	95.2201	95.2201	95.2201	95.2201	95.2201	95.2201	95.2201	95.2201	95.2201	95.2201	95.2201	95.2201	95.2201	95.2201	95.2201	95.2201	95.2201	95.2201	95.2201	95.2201	95.2201	95.2201	95.2201	95.2201	95.2201	95.2201	95.2201	95.2201	95.2201	95.2201	95.2201	95.2201	95.2201	95.2201	0.332778	0.334145	0.338984	0.35255	0.32686	0.337074	0.380799	0.325398	0.291906	0.297433	0.312806	0.283538	0.295254	0.344331	0.281851	0.298962	0.314259	0.28514	0.296794	0.345652	0.283463	0.3194	0.290796	0.302232	0.350332	0.289152	0.306502	0.317372	0.363475	0.304942	0.288567	0.338615	0.274838	0.348484	0.28691	0.337203	-0.6974	-0.736462	-0.13084	0.0552384	-1.5345	-0.222138	0.346714	-3.30004	-0.0390618	0.56656	0.752638	-0.837103	0.475263	1.04411	-2.60264	0.605622	0.7917	-0.798041	0.514324	1.08318	-2.56358	0.186079	-1.40366	-0.0912973	0.477554	-3.1692	-1.58974	-0.277376	0.291476	-3.35528	1.31237	1.88122	-1.76554	0.568852	-3.0779	-3.64675	401.072	0.120756	0.278104	0.979757	0.990939	3.44621e-05	0.731148	1	4.51285e-23	1	0.162651	0.153994	0.0127811	0.252637	0.026967	2.12913e-19	0.139589	0.0351168	0.0144833	0.158433	0.0219119	4.64541e-18	0.977232	2.16466e-05	1	0.331069	6.79222e-27	3.04173e-06	0.674015	1	4.9887e-27	4.37676e-05	4.066e-07	1.11959e-09	0.229403	8.54868e-26	3.21658e-26	0.0361097	0.0275231	0.699513	0.875495	2.67021e-06	0.509885	0.362563	3.6127e-24	0.893548	0.056802	0.0161243	0.00315363	0.10747	0.00242701	2.60449e-20	0.0427903	0.0117603	0.00512986	0.0831074	0.00172608	1.51348e-19	0.56017	1.38629e-06	0.762593	0.172836	5.92754e-28	2.14022e-07	0.38213	0.422602	3.69603e-28	5.41921e-06	2.76616e-08	1.32802e-10	0.102604	7.53951e-27	2.93251e-27	-2.09569	-2.20402	-0.385978	0.156683	-4.69468	-0.659017	0.910492	-10.1416	-0.133816	1.90483	2.40609	-2.95235	1.60967	3.0323	-9.23411	2.02575	2.51926	-2.79876	1.73293	3.13372	-9.04378	0.582588	-4.82697	-0.302077	1.36315	-10.9603	-5.18673	-0.873978	0.801915	-11.003	4.54787	5.55563	-6.42393	1.63236	-10.7278	-10.8147	Q5I0J5	MIT domain-containing protein 1	mitd1	Mitd1	Rattus norvegicus (Rat)				midbody abscission [GO:0061952]; mitotic cytokinesis [GO:0000281]	late endosome membrane [GO:0031902]; membrane [GO:0016020]; midbody [GO:0030496]	identical protein binding [GO:0042802]; phosphatidylinositol binding [GO:0035091]; protein domain specific binding [GO:0019904]
TRINITY_DN866_c0_g1	TRINITY_DN866_c0_g1_i1.p1	sp|Q4R4C9|ARFG3_MACFA^sp|Q4R4C9|ARFG3_MACFA^Q:52-1650 H:1-516^57.514%ID^E:0^.^.	ARFG3_MACFA	62.0376	81.7899	94.1337	149.716	155.78	119.297	113.596	82.0845	66.8198	72.4547	71.1784	61.9479	56.7766	57.2432	41.5581	1026.11	1090.08	904.946	54.3449	43.0325	59.2996	59.0339	66.0162	66.4356	471.769	462.887	456.718	79.3204	141.598	87.5002	68.527	51.8593	1007.04	52.2257	63.8286	223.966	223.966	223.966	223.966	223.966	223.966	223.966	223.966	223.966	223.966	223.966	223.966	223.966	223.966	223.966	223.966	223.966	223.966	223.966	223.966	223.966	223.966	223.966	223.966	223.966	223.966	223.966	223.966	223.966	223.966	223.966	223.966	223.966	223.966	223.966	223.966	0.216439	0.223164	0.225581	0.242898	0.209363	0.229634	0.253565	0.213431	0.189633	0.192471	0.212503	0.173179	0.197206	0.224619	0.178077	0.200004	0.219349	0.181514	0.204564	0.231106	0.186192	0.221808	0.184478	0.207198	0.233441	0.189083	0.205291	0.225928	0.250214	0.209439	0.189412	0.217808	0.169405	0.237359	0.1939	0.221722	-0.832468	-0.144914	0.216403	0.608174	-3.66082	0.60738	0.317948	-2.54277	0.687554	1.04887	1.44064	-2.82835	1.43985	1.15042	-1.7103	0.361317	0.753089	-3.51591	0.752295	0.462862	-2.39786	0.391771	-3.87723	0.390977	0.101545	-2.75918	-4.269	-0.000793744	-0.290226	-3.15095	4.2682	3.97877	1.11805	-0.289432	-3.15015	-2.86072	463.791	0.00056341	1	0.691876	0.0553484	2.17762e-66	0.0302687	1	1.64882e-31	0.00266058	4.15345e-07	2.71494e-10	3.72107e-58	3.11861e-12	4.88539e-06	6.60382e-21	0.19983	0.00232121	7.96041e-82	0.00105725	0.440972	3.17811e-36	0.236543	1.20939e-95	0.271321	0.807845	6.07551e-47	1.00965e-93	1	1	9.06192e-50	3.38625e-110	1.93673e-72	3.58074e-10	0.395951	6.03353e-58	6.44943e-37	0.000119962	0.516104	0.337401	0.0122858	1.84595e-68	0.00816919	0.209875	1.00323e-32	0.000288164	5.05115e-08	1.20687e-11	5.84875e-60	2.85083e-13	3.02896e-07	7.66577e-22	0.0708321	0.000596313	1.38612e-83	0.000235482	0.0451974	5.95672e-38	0.0773514	4.55446e-98	0.0591636	0.663568	3.1375e-48	4.82201e-96	0.997197	0.246085	3.74067e-51	1.92873e-112	1.50761e-74	4.11574e-11	0.222698	2.37229e-59	4.36994e-38	-3.8462	-0.649363	0.959314	2.50383	-17.4856	2.645	1.25391	-11.9138	3.62571	5.4495	6.77939	-16.3319	7.30126	5.12164	-9.60433	1.80655	3.43329	-19.3699	3.67755	2.00281	-12.8784	1.76627	-21.0173	1.88698	0.434993	-14.5924	-20.7948	-0.00351326	-1.15991	-15.0447	22.534	18.2673	6.59985	-1.21938	-16.2463	-12.9023	Q4R4C9	ADP-ribosylation factor GTPase-activating protein 3 (ARF GAP 3)	arfgap3	ARFGAP3 QtsA-10902	Macaca fascicularis (Crab-eating macaque) (Cynomolgus monkey)				COPI coating of Golgi vesicle [GO:0048205]; protein transport [GO:0015031]	Golgi membrane [GO:0000139]	GTPase activator activity [GO:0005096]; zinc ion binding [GO:0008270]
TRINITY_DN86703_c0_g1	TRINITY_DN86703_c0_g1_i1.p1	sp|Q16099|GRIK4_HUMAN^sp|Q16099|GRIK4_HUMAN^Q:265-1305 H:621-956^76.081%ID^E:0^.^.`sp|Q16099|GRIK4_HUMAN^sp|Q16099|GRIK4_HUMAN^Q:2-157 H:573-624^90.385%ID^E:5.39e-24^.^.	GRIK4_HUMAN	7.10368	6.52203	6.14827	1.22485	2.75581	1.25763	4.03753	2.04174	1.90867	5.13385	0	5.01243	8.50468	7.27306	5.47365	3.29137	6.77495	0	1.53347	2.3439	0.583521	12.8582	5.67706	2.3745	4.6348	15.6423	1.21848	6.59133	1.7461	2.66265	3.38209	7.0838	3.35544	1.48696	6.96992	4.49372	4.49372	4.49372	4.49372	4.49372	4.49372	4.49372	4.49372	4.49372	4.49372	4.49372	4.49372	4.49372	4.49372	4.49372	4.49372	4.49372	4.49372	4.49372	4.49372	4.49372	4.49372	4.49372	4.49372	4.49372	4.49372	4.49372	4.49372	4.49372	4.49372	4.49372	4.49372	4.49372	4.49372	4.49372	4.49372	1.71749	1.70337	1.6817	1.66014	1.67223	1.72098	1.68452	1.68096	1.731	1.70967	1.68847	1.70037	1.74833	1.71246	1.70895	1.69549	1.67411	1.68611	1.73447	1.6983	1.69477	1.65205	1.66421	1.71318	1.67656	1.67298	1.64242	1.69203	1.65493	1.65131	1.7039	1.66707	1.66347	1.71596	1.71246	1.67582	1.93574	1.29769	0.968412	-0.108535	0.994686	2.147	-0.0980425	-0.0660072	-0.63805	-0.967329	-2.04428	-0.941055	0.211256	-2.03378	-2.00175	-0.329279	-1.40623	-0.303005	0.849306	-1.39573	-1.3637	-1.07695	0.0262736	1.17859	-1.06645	-1.03442	1.10322	2.25553	0.0104924	0.0425278	1.15231	-1.09273	-1.06069	-2.24504	-2.213	0.0320353	7.16519	0.653624	1	0.90461		1	0.409227	1	1	1	0.782302	1	0.78653	1	1	0.344895	0.951705	0.588898	0.937319	0.736504	1	1	0.937234	1	1	0.697071	0.569236	1		1	1	1	1	0.637399	0.356174	0.251406	1	0.259709	0.446158	0.564713	0.947874	0.551961	0.212199	0.953588	0.968677	0.712425	0.571531	0.226001	0.579961	0.903823	0.234975	0.241466	0.846013	0.400919	0.857383	0.624372	0.411167	0.42102	0.514476	0.987404	0.491484	0.524713	0.536371	0.501772	0.18252	0.994941	0.979454	0.498863	0.512159	0.523708	0.190762	0.196256	0.984748	1.12708	0.761836	0.575855	-0.0653771	0.594824	1.24754	-0.0582019	-0.0392675	-0.368602	-0.565798	-1.21072	-0.553442	0.120833	-1.18764	-1.17133	-0.194208	-0.839982	-0.179707	0.489664	-0.821841	-0.804652	-0.651884	0.0157875	0.68795	-0.636098	-0.61831	0.671704	1.33304	0.0063401	0.025754	0.67628	-0.655479	-0.63764	-1.30833	-1.29229	0.0191162	Q16099	Glutamate receptor ionotropic, kainate 4 (GluK4) (Excitatory amino acid receptor 1) (EAA1) (Glutamate receptor KA-1) (KA1)	grik4	GRIK4 GRIK	Homo sapiens (Human)				chemical synaptic transmission [GO:0007268]; glutamate receptor signaling pathway [GO:0007215]; modulation of chemical synaptic transmission [GO:0050804]; synaptic transmission, glutamatergic [GO:0035249]	cell projection [GO:0042995]; hippocampal mossy fiber to CA3 synapse [GO:0098686]; kainate selective glutamate receptor complex [GO:0032983]; plasma membrane [GO:0005886]; postsynaptic density membrane [GO:0098839]; presynaptic membrane [GO:0042734]	kainate selective glutamate receptor activity [GO:0015277]; ligand-gated monoatomic ion channel activity involved in regulation of presynaptic membrane potential [GO:0099507]; transmitter-gated monoatomic ion channel activity involved in regulation of postsynaptic membrane potential [GO:1904315]
TRINITY_DN86735_c0_g1	TRINITY_DN86735_c0_g1_i1.p1	sp|P22234|PUR6_HUMAN^sp|P22234|PUR6_HUMAN^Q:4-261 H:286-371^84.884%ID^E:6.5e-49^.^.	PUR6_HUMAN	0	0	0	13.5703	28.7312	26.7777	33.2091	22.2459	43.0155	3.79773	5.87812	2.25461	0.936617	0	2.76483	0	1.44211	3.77748	3.92835	0.711996	3.64147	0	1.73409	0	2.03064	0	2.13506	0	23.0264	32.8235	3.97682	1.23382	1.73987	2.7606	0.57803	7.50307	7.50307	7.50307	7.50307	7.50307	7.50307	7.50307	7.50307	7.50307	7.50307	7.50307	7.50307	7.50307	7.50307	7.50307	7.50307	7.50307	7.50307	7.50307	7.50307	7.50307	7.50307	7.50307	7.50307	7.50307	7.50307	7.50307	7.50307	7.50307	7.50307	7.50307	7.50307	7.50307	7.50307	7.50307	7.50307	1.9621	1.96103	1.98978	2.12359	2.01475	2.00098	2.2839	2.11205	1.57459	1.61026	1.77295	1.64102	1.62408	1.96213	1.75911	1.60895	1.77176	1.63974	1.62279	1.96106	1.75792	1.80353	1.67402	1.65741	1.98981	1.78994	1.83105	1.81589	2.12362	1.9376	1.68732	2.01479	1.81766	2.00101	1.80238	2.11208	-5.9822	-6.49502	-3.45029	-1.72987	-2.25252	-2.92479	-0.918796	-2.05789	-0.512817	2.53192	4.25233	3.72968	3.05741	5.06341	3.92432	3.04473	4.76515	4.2425	3.57022	5.57622	4.43713	1.72042	1.19776	0.525492	2.53149	1.3924	-0.522654	-1.19493	0.811072	-0.328019	-0.672273	1.33373	0.194635	2.006	0.866908	-1.13909	1.38857	0.00936095	0.0121763	0.260597	0.685395	1	0.310419	1	0.502871	1	0.280328	0.156881	0.0730543	0.16037	0.100465	0.0577753	0.174792	0.0225849	0.0254884	0.0670368	0.0530527	0.11734	0.723372	1	1	0.371758	0.469946	1		1	0.90437	1	1	1	0.502931	0.669009	0.667472	0.00229693	0.000926142	0.0829168	0.415303	0.263561	0.143828	0.687469	0.32988	0.744664	0.115865	0.0164644	0.0230394	0.0597614	0.00986371	0.0256911	0.0584417	0.00715599	0.00967323	0.0278026	0.0044624	0.0116001	0.340127	0.474299	0.751202	0.203292	0.436625	0.775308	0.510512	0.702514	0.865567	0.690316	0.507991	0.914726	0.316105	0.630531	0.589665	-3.04888	-3.31205	-1.73401	-0.814597	-1.11801	-1.46168	-0.402292	-0.974355	-0.325683	1.57237	2.39846	2.27278	1.88255	2.58057	2.23085	1.89237	2.6895	2.5873	2.20006	2.84348	2.52408	0.953915	0.715502	0.317055	1.27223	0.777905	-0.285439	-0.658041	0.381929	-0.169291	-0.398426	0.661969	0.10708	1.00249	0.480979	-0.539321	P22234	Bifunctional phosphoribosylaminoimidazole carboxylase/phosphoribosylaminoimidazole succinocarboxamide synthetase (PAICS) [Includes: Phosphoribosylaminoimidazole carboxylase (EC 4.1.1.21) (AIR carboxylase) (AIRC); Phosphoribosylaminoimidazole succinocarboxamide synthetase (EC 6.3.2.6) (SAICAR synthetase)]	paics	PAICS ADE2 AIRC PAIS	Homo sapiens (Human)				'de novo' AMP biosynthetic process [GO:0044208]; 'de novo' IMP biosynthetic process [GO:0006189]; 'de novo' XMP biosynthetic process [GO:0097294]; GMP biosynthetic process [GO:0006177]; purine nucleobase biosynthetic process [GO:0009113]	cytoplasm [GO:0005737]; cytosol [GO:0005829]; extracellular exosome [GO:0070062]; membrane [GO:0016020]	ATP binding [GO:0005524]; cadherin binding [GO:0045296]; identical protein binding [GO:0042802]; phosphoribosylaminoimidazole carboxylase activity [GO:0004638]; phosphoribosylaminoimidazolesuccinocarboxamide synthase activity [GO:0004639]
TRINITY_DN8673_c0_g1	TRINITY_DN8673_c0_g1_i1.p1	sp|Q8C3F7|KLH30_MOUSE^sp|Q8C3F7|KLH30_MOUSE^Q:1-1590 H:1-571^47.892%ID^E:4.9e-171^.^.	KLH30_MOUSE	288.452	192.391	222.746	0	0	0	0	0	0	10.6397	9.41752	25.0292	107.741	125.212	143.386	0	0	0	36.4354	43.4974	40.5473	324.097	318.595	269.244	0	0	0	234.53	0	0	15.0288	125.446	0	40.16	303.979	79.9049	79.9049	79.9049	79.9049	79.9049	79.9049	79.9049	79.9049	79.9049	79.9049	79.9049	79.9049	79.9049	79.9049	79.9049	79.9049	79.9049	79.9049	79.9049	79.9049	79.9049	79.9049	79.9049	79.9049	79.9049	79.9049	79.9049	79.9049	79.9049	79.9049	79.9049	79.9049	79.9049	79.9049	79.9049	79.9049	1.22181	1.22181	0.37485	0.334229	1.22181	0.34214	0.331069	1.22181	1.69545	1.23379	1.22206	1.69545	1.22425	1.2212	1.69545	1.23379	1.22206	1.69545	1.22425	1.2212	1.69545	0.375677	1.23379	0.382732	0.372869	1.23379	1.22206	0.343046	0.332006	1.22206	1.22425	1.2212	1.69545	0.339968	1.22425	1.2212	10.8479	10.6216	3.94858	0.904601	11.109	2.54586	-0.375422	9.88166	0	-6.8993	-9.94328	0	-8.30202	-11.2233	0	-6.67303	-9.71701	0	-8.07575	-10.997	0	-3.04398	7.1604	-1.40273	-4.324	5.93308	10.2044	1.64125	-1.28002	8.97706	-8.56313	-11.4844	0	-2.92128	7.33581	10.2571	0	8.18835e-18	1.38823e-16	1.64395e-24	0.0339392	2.75754e-18	1.32557e-12	1	5.16158e-15	1	1.91897e-07	1.24259e-14	1	1.14585e-10	1.36323e-18	1	9.58283e-07	2.09377e-14	1	4.43135e-10	9.2544e-18	1	1.1435e-14	1.21813e-07	0.00292106	1.23252e-29	5.98092e-06	1.73949e-15	1.79182e-05	0.00657102	1.46082e-12	3.34315e-11	1.58751e-19	1	1.62587e-16	1.03497e-08	3.22241e-16	6.77476e-19	3.51936e-18	6.0373e-26	0.00679904	9.70228e-20	9.99404e-14	0.256808	6.07897e-16	1	2.24541e-08	4.06993e-16	1	1.19093e-11	3.91526e-20	1	6.35371e-08	1.84552e-15	1	4.21022e-11	2.15517e-19	1	5.3776e-16	6.49171e-09	0.000247307	4.28895e-31	1.51827e-06	6.8193e-17	1.71533e-06	0.000115528	2.04504e-13	2.66046e-12	5.24427e-21	1	8.48751e-18	2.07179e-09	4.49686e-17	8.87853	8.69334	10.5338	2.70653	9.09224	7.44098	-1.13397	8.08772	0	-5.59194	-8.13646	0	-6.78131	-9.19036	0	-5.40855	-7.95131	0	-6.59648	-9.00508	0	-8.10265	5.80357	-3.66503	-11.5966	4.80882	8.35012	4.78436	-3.85543	7.34582	-6.99458	-9.40417	0	-8.5928	5.99208	8.39916	Q8C3F7	Kelch-like protein 30	klhl30	Klhl30	Mus musculus (Mouse)
TRINITY_DN86749_c0_g2	TRINITY_DN86749_c0_g2_i1.p1	sp|P14312|FIXW_RHILE^sp|P14312|FIXW_RHILE^Q:49-525 H:8-153^27.273%ID^E:1.43e-06^.^.	FIXW_RHILE	0	0	0	10.2147	19.2028	23.0089	7.05337	11.5732	14.0204	56.3815	41.807	0.737216	0	0	0	0	0	5.93493	0	0	0	0	0	0	1.01238	0	0	0	17.4755	10.8823	32.9752	0	1.97831	0	0	7.07209	7.07209	7.07209	7.07209	7.07209	7.07209	7.07209	7.07209	7.07209	7.07209	7.07209	7.07209	7.07209	7.07209	7.07209	7.07209	7.07209	7.07209	7.07209	7.07209	7.07209	7.07209	7.07209	7.07209	7.07209	7.07209	7.07209	7.07209	7.07209	7.07209	7.07209	7.07209	7.07209	7.07209	7.07209	7.07209	2.83369	2.83785	2.83152	3.06422	2.86469	3.06422	3.06422	3.06422	2.5873	2.58036	2.83376	2.61671	2.83376	2.83376	2.83376	2.58492	2.83792	2.62121	2.83792	2.83792	2.83792	2.8316	2.61436	2.8316	2.8316	2.8316	2.86476	3.0643	3.0643	3.0643	2.86476	2.86476	2.86476	3.0643	3.0643	3.0643	-5.58481	-4.90161	-6.5014	0	-2.44905	0	0	-0.411222	0.683197	-0.916586	6.34186	3.13576	7.08111	5.62667	5.17359	-1.59978	5.65866	2.45256	6.39792	4.94347	4.49039	7.25844	4.05234	7.9977	6.54325	6.09018	-3.2061	0	0	-1.16827	3.94535	2.49091	2.03783	0	-1.90752	-0.453079	0.337461	0.158329	0.73897	0.086299	1	1	1	1	0.941094	1	0.886316	0.230001	0.436014	0.0428151	0.423205	0.131351	0.732688	0.113501	0.488758	0.0598544	0.743301	0.829344	0.0416824	0.927699	0.0359894	0.0633597	0.0569175	1		1	0.751142	0.719992	1	0.586723	1	0.572803	0.922956	0.0487397	0.0841265	0.0216715	1	0.392601	1	1	0.893244	0.791735	0.722427	0.0252234	0.230777	0.0124602	0.0470798	0.0678961	0.535989	0.046158	0.349449	0.0241687	0.08152	0.113585	0.010366	0.121134	0.00473622	0.0208439	0.0314927	0.263076	1	1	0.703016	0.16845	0.384574	0.476871	1	0.533614	0.882455	-1.97086	-1.72723	-2.29608	0	-0.85491	0	0	-0.134201	0.264058	-0.355217	2.23796	1.19836	2.49884	1.98558	1.8257	-0.61889	1.99395	0.935659	2.25444	1.74193	1.58228	2.56337	1.55003	2.82445	2.3108	2.15079	-1.11915	0	0	-0.381252	1.3772	0.869499	0.711344	0	-0.622499	-0.147857	P14312	Protein FixW	fixw	fixW	Rhizobium leguminosarum				nitrogen fixation [GO:0009399]		antioxidant activity [GO:0016209]; disulfide oxidoreductase activity [GO:0015036]
TRINITY_DN86751_c0_g1	TRINITY_DN86751_c0_g1_i1.p1	sp|Q1L8T5|CING_DANRE^sp|Q1L8T5|CING_DANRE^Q:1-222 H:1-86^58.14%ID^E:1.3e-20^.^.	CING_DANRE	10.5028	11.3232	0	3.81232	7.93476	0	0.705096	0	0	0.761622	0.733746	3.04461	2.79023	6.45865	2.79136	14.7834	25.375	15.5965	3.8779	7.09301	5.13856	6.00781	0	4.08467	28.4299	13.3411	13.8567	7.27532	3.91569	0.235032	1.51333	4.01341	18.585	5.36982	3.36416	6.97937	6.97937	6.97937	6.97937	6.97937	6.97937	6.97937	6.97937	6.97937	6.97937	6.97937	6.97937	6.97937	6.97937	6.97937	6.97937	6.97937	6.97937	6.97937	6.97937	6.97937	6.97937	6.97937	6.97937	6.97937	6.97937	6.97937	6.97937	6.97937	6.97937	6.97937	6.97937	6.97937	6.97937	6.97937	6.97937	1.60843	1.9622	1.6757	1.6343	1.57615	1.59771	1.69255	1.58612	1.94631	1.65706	1.61519	1.55633	1.57816	1.6741	1.56642	2.00225	1.96774	1.91972	1.93746	2.01638	1.92791	1.68218	1.62575	1.64666	1.73883	1.63542	1.58305	1.60451	1.69897	1.59297	1.54524	1.64311	1.53326	1.6638	1.55541	1.65268	0.891694	4.64626	2.26336	0.859295	-1.35596	0.434974	1.12692	-1.35898	3.75457	1.37167	-0.032399	-2.24766	-0.45672	0.235227	-2.25068	-2.3829	-3.78696	-6.00222	-4.21129	-3.51934	-6.00524	-1.40407	-3.61932	-1.82839	-1.13644	-3.62234	-2.21526	-0.424321	0.267626	-2.21828	1.79094	2.48288	-0.00301831	0.691947	-1.79396	-2.4859	18.5426	1	0.189122	0.456853	0.822352	1	0.956591	1	0.519957	0.266125	0.645961	1	0.319938	0.928338	1	0.24567	0.438809	0.129706	0.00553878	0.0707763	0.738748	0.0210345	0.809372	0.242287	0.761172	0.687212	0.04954	1		1	0.280622	0.977456	0.787393	1	0.82458	0.285721	0.248164	0.579314	0.01789	0.176792	0.599036	0.389624	0.785431	0.505531	0.391559	0.0537222	0.407801	0.983996	0.148681	0.772275	0.888258	0.150768	0.234004	0.0542889	0.0017683	0.0297342	0.0809195	0.00184013	0.403904	0.0259973	0.266843	0.513391	0.0267645	0.161704	0.79143	0.874833	0.16376	0.246456	0.130766	0.998429	0.677496	0.248762	0.132539	0.554387	2.36789	1.3507	0.525788	-0.8603	0.272248	0.665813	-0.856794	1.92907	0.82777	-0.0200589	-1.44421	-0.289401	0.140509	-1.43682	-1.19011	-1.92452	-3.12662	-2.17361	-1.74538	-3.11489	-0.834669	-2.22625	-1.11036	-0.653567	-2.21493	-1.39936	-0.264455	0.157522	-1.39254	1.159	1.51109	-0.00196856	0.415882	-1.15336	-1.50416	Q1L8T5	Cingulin	cgn	cgn si:dkey-204a24.2	Danio rerio (Zebrafish) (Brachydanio rerio)				microtubule cytoskeleton organization [GO:0000226]; posterior lateral line development [GO:0048916]	bicellular tight junction [GO:0005923]; myosin complex [GO:0016459]	microtubule binding [GO:0008017]
TRINITY_DN86760_c0_g1	TRINITY_DN86760_c0_g1_i2.p1	sp|Q8K083|ZN536_MOUSE^sp|Q8K083|ZN536_MOUSE^Q:1-1401 H:81-543^55.532%ID^E:3.29e-150^.^.`sp|Q8K083|ZN536_MOUSE^sp|Q8K083|ZN536_MOUSE^Q:103-303 H:737-803^46.269%ID^E:7.54e-11^.^.	ZN536_MOUSE	84.7062	74.0272	50.6382	24.5643	13.6564	20.0191	3.5271	3.56943	3.34817	0.745856	0.733664	3.63518	87.1204	132.137	102.966	0.956044	0	0	25.5427	30.8565	20.6872	78.6196	69.4926	99.7257	0	0	0	69.7906	19.4133	3.48157	1.7049	107.408	0.318681	25.6955	82.6126	34.4917	34.4917	34.4917	34.4917	34.4917	34.4917	34.4917	34.4917	34.4917	34.4917	34.4917	34.4917	34.4917	34.4917	34.4917	34.4917	34.4917	34.4917	34.4917	34.4917	34.4917	34.4917	34.4917	34.4917	34.4917	34.4917	34.4917	34.4917	34.4917	34.4917	34.4917	34.4917	34.4917	34.4917	34.4917	34.4917	0.540581	0.654393	0.751871	0.524449	1.15274	0.535091	0.532528	1.28646	0.658298	0.755271	0.529313	1.15496	0.539859	0.537318	1.28845	0.840499	0.645116	1.21241	0.653797	0.6517	1.34019	0.74381	1.26768	0.751352	0.749528	1.39039	1.1475	0.523705	0.521085	1.28176	1.15241	1.15122	1.64216	0.531794	1.28615	1.28509	1.83594	4.32342	5.34702	-0.622223	7.54897	1.44	-0.243231	8.1321	2.48749	3.51109	-2.45816	5.71303	-0.39594	-2.07917	6.29616	1.0236	-4.94565	3.22555	-2.88343	-4.56666	3.80867	-5.96925	2.20195	-3.90703	-5.59026	2.78507	8.1712	2.06222	0.378992	8.75432	-6.10898	-7.7922	0.583125	-1.68323	6.6921	8.37533	0	0.00296408	1.00179e-09	1.4704e-11	0.490612	1.00512e-09	0.026887	1	1.57138e-09	0.00153409	2.2433e-05	5.10099e-05	5.01184e-06	0.693309	0.00140788	4.11166e-06	0.426593	1.85673e-13	0.0210757	5.78749e-05	6.79156e-11	0.0487809	2.07965e-14	0.670085	5.62595e-06	9.77406e-13	0.0771459	2.12517e-11	0.000611838	1	5.48809e-11	1.06433e-06	2.32887e-10	0.844085	0.00719852	8.42858e-07	3.59557e-10	0.00068321	3.92805e-11	1.14684e-12	0.235452	5.80394e-11	0.00712116	0.647853	2.59342e-10	0.00015767	3.33911e-06	3.41624e-06	7.55585e-07	0.463306	0.000109045	1.02577e-06	0.223281	1.77041e-14	0.00780395	1.03237e-05	2.42976e-12	0.00448457	1.01338e-15	0.0823901	1.99291e-07	8.76029e-14	0.0451675	1.07261e-12	8.22477e-05	0.467034	8.49673e-12	1.15128e-07	1.29975e-11	0.722517	0.00154984	1.95895e-07	7.15766e-11	3.39623	6.60677	7.11163	-1.18643	6.5487	2.69112	-0.456748	6.32132	3.77867	4.64878	-4.64406	4.9465	-0.733415	-3.86953	4.88663	1.21785	-7.66629	2.66044	-4.41028	-7.00729	2.8419	-8.02523	1.73698	-5.2	-7.45836	2.00309	7.12085	3.93775	0.727314	6.82991	-5.30107	-6.76867	0.355096	-3.16519	5.20319	6.51732	Q8K083	Zinc finger protein 536	znf536	Znf536 Kiaa0390 Zfp536	Mus musculus (Mouse)	DEVELOPMENTAL STAGE: From 9.5 dpc to 12.5 dpc, expressed in the developing central nervous system, dorsal root ganglia, eye vesicles and limbs. At 9.5 dpc, expressed in the developing forebrain, midbrain, hindbrain neural folds and spinal cord. When the embryo developed to 10.5 dpc, expressed in the telencephalic vesicles, midbrain, hindbrain, and spinal cord and is detectable in the dorsal root ganglia region and somites. Similar expression patterns at 11.5 dpc and 12.5 dpc, with significant expression in the telencephalic vesicles, midbrain, hindbrain and spinal cord. {ECO:0000269|PubMed:19398580}.		TISSUE SPECIFICITY: Expressed predominantly in the brain, while a weak signal is also detected in the heart and testis (PubMed:19398580). Expression is abundant in neuronal cells of the cerebral cortex, hippocampus and hypothalamic area (at protein level) (PubMed:19398580). {ECO:0000269|PubMed:19398580}.	negative regulation of neuron differentiation [GO:0045665]; negative regulation of retinoic acid receptor signaling pathway [GO:0048387]	nucleus [GO:0005634]	DNA-binding transcription repressor activity, RNA polymerase II-specific [GO:0001227]; retinoic acid-responsive element binding [GO:0044323]; zinc ion binding [GO:0008270]
TRINITY_DN86762_c0_g1	TRINITY_DN86762_c0_g1_i2.p1	sp|Q91WA9|ABCG4_MOUSE^sp|Q91WA9|ABCG4_MOUSE^Q:1-1824 H:38-646^80.656%ID^E:0^.^.	ABCG4_MOUSE	18.6117	15.9745	15.051	0	0.803271	0	0	0	0.835897	0	0	0	4.73341	12.7202	8.04057	0	0	0	1.3428	1.43496	2.14308	17.7095	12.164	6.23101	0	0	0	16.5457	0.267757	0.278632	0	8.49805	0	1.64028	12.0348	4.36281	4.36281	4.36281	4.36281	4.36281	4.36281	4.36281	4.36281	4.36281	4.36281	4.36281	4.36281	4.36281	4.36281	4.36281	4.36281	4.36281	4.36281	4.36281	4.36281	4.36281	4.36281	4.36281	4.36281	4.36281	4.36281	4.36281	4.36281	4.36281	4.36281	4.36281	4.36281	4.36281	4.36281	4.36281	4.36281	2.51391	2.51391	2.51391	2.24256	2.51391	2.28666	2.24571	2.51391	2.76122	2.76122	2.51668	2.76122	2.55604	2.51948	2.76122	2.76122	2.51668	2.76122	2.55604	2.51948	2.76122	2.51668	2.76122	2.55604	2.51948	2.76122	2.51668	2.2897	2.24881	2.51668	2.55604	2.51948	2.76122	2.29278	2.55604	2.51948	6.06184	5.83733	6.93594	0.9632	7.2842	3.33473	0.458383	6.05688	-0.224511	0.874095	-5.09864	1.22235	-2.72711	-5.60346	-0.00496481	1.09861	-4.87413	1.44687	-2.5026	-5.37895	0.219546	-5.97274	0	-3.60121	-6.47755	0	6.321	2.37153	-0.504817	5.09368	-3.94946	-6.82581	0	-2.87635	2.72215	5.59849	0	0.0567696	0.211033	0.0268959		0.0356803	0.31189	1	0.0481845	1	0.908011	0.367733	0.844964	0.510925	0.247153		0.846079	0.1268	0.726322		0.330429	1	0.066726	1		0.0341896	1	0.110605		1	0.0945991	0.548776	0.0605978	1	0.380205	0.323551	0.0629456	0.0158948	0.0202321	0.00579738	0.667553	0.00376078	0.144746	0.838264	0.0159811	0.935196	0.751576	0.0427708	0.657992	0.286005	0.026145	0.998565	0.690726	0.0527781	0.600281	0.327535	0.0327658	0.936626	0.0176317	1	0.158865	0.0101409	1	0.012017	0.300324	0.822382	0.0429733	0.122311	0.00674431	1	0.209652	0.286883	0.0262778	2.41132	2.32202	2.75903	0.429508	2.89756	1.45834	0.204115	2.40935	-0.0813088	0.316562	-2.02594	0.442687	-1.06693	-2.22405	-0.00179805	0.397871	-1.93673	0.523996	-0.979091	-2.13494	0.0795107	-2.37326	0	-1.4089	-2.57099	0	2.51164	1.03574	-0.224482	2.02397	-1.54515	-2.70921	0	-1.25452	1.06498	2.22208	Q91WA9	ATP-binding cassette subfamily G member 4 (EC 7.6.2.-) (ATP-binding cassette transporter White2)	abcg4	Abcg4 White2	Mus musculus (Mouse)	DEVELOPMENTAL STAGE: Highly but transiently expressed in enterocytes and hemopoietic cells populating the liver during development, but is absent when animals are fully developed. Highly expressed in the eyes of the developing embryos as early as 12.5 dpc and developing CNS. {ECO:0000269|PubMed:19633360}.		TISSUE SPECIFICITY: Highly expressed in the brain, in particular in neurons, microglia and astrocytes (PubMed:11856881, PubMed:12183068, PubMed:17916878, PubMed:18039927). Expressed on blood brain barrier endothelial cells (PubMed:29042617). Expressed in the spleen (PubMed:11856881). {ECO:0000269|PubMed:11856881, ECO:0000269|PubMed:12183068, ECO:0000269|PubMed:17916878, ECO:0000269|PubMed:18039927, ECO:0000269|PubMed:29042617}.	cellular response to high density lipoprotein particle stimulus [GO:0071403]; cellular response to leukemia inhibitory factor [GO:1990830]; cholesterol efflux [GO:0033344]; cholesterol homeostasis [GO:0042632]; positive regulation of cholesterol biosynthetic process [GO:0045542]; positive regulation of cholesterol efflux [GO:0010875]; regulation of DNA-templated transcription [GO:0006355]; sterol transport [GO:0015918]	cytoplasmic vesicle [GO:0031410]; endosome [GO:0005768]; endosome membrane [GO:0010008]; plasma membrane [GO:0005886]	ABC-type sterol transporter activity [GO:0034041]; ATP binding [GO:0005524]; ATP hydrolysis activity [GO:0016887]; protein heterodimerization activity [GO:0046982]; protein homodimerization activity [GO:0042803]
TRINITY_DN86769_c0_g1	TRINITY_DN86769_c0_g1_i2.p1	sp|Q9UKT7|FBXL3_HUMAN^sp|Q9UKT7|FBXL3_HUMAN^Q:127-1302 H:36-428^88.295%ID^E:0^.^.	FBXL3_HUMAN	112.142	190.065	164.987	95.192	102.051	100.151	97.3525	120.593	99.261	65.1486	77.9237	91.3413	170.439	137.754	120.038	81.8934	91.1357	64.8193	114.113	100.731	100.426	213.173	193.246	252.066	49.1863	24.8245	32.7617	155.731	99.1315	105.735	78.1379	142.743	79.2828	105.09	219.495	113.438	113.438	113.438	113.438	113.438	113.438	113.438	113.438	113.438	113.438	113.438	113.438	113.438	113.438	113.438	113.438	113.438	113.438	113.438	113.438	113.438	113.438	113.438	113.438	113.438	113.438	113.438	113.438	113.438	113.438	113.438	113.438	113.438	113.438	113.438	113.438	0.243907	0.244769	0.247276	0.245618	0.244273	0.243371	0.246382	0.281897	0.236545	0.239138	0.237423	0.236031	0.235098	0.238214	0.274787	0.240017	0.238308	0.236922	0.235992	0.239096	0.275552	0.240882	0.239511	0.238591	0.241662	0.277781	0.237798	0.236872	0.239965	0.276306	0.235477	0.238588	0.275111	0.237665	0.274311	0.276986	0.654758	0.562511	0.996363	0.121251	0.979858	0.568799	-0.490969	2.07149	-0.0922466	0.341606	-0.533506	0.3251	-0.0859585	-1.14573	1.41674	0.433852	-0.44126	0.417347	0.00628811	-1.05348	1.50898	-0.875112	-0.0165055	-0.427564	-1.48733	1.07513	0.858607	0.447548	-0.61222	1.95024	-0.411059	-1.47083	1.09164	-1.05977	1.5027	2.56246	35.5908	0.0274359	0.22313	0.000358734	0.836406	0.000700874	0.063762	1	1.47841e-12	1	0.342607	0.225225	0.349744	0.887354	2.30573e-05	1.05921e-06	0.199556	0.1486	0.149283	1	0.000174704	7.42647e-07	0.00157214	1	0.317093	6.2484e-09	0.000337079	0.00338853	0.177607	0.312663	1.13622e-11	0.382468	1.14222e-08	0.000328774	5.63707e-05	1.95297e-07	1.87122e-19	0.00726482	0.0215545	5.59286e-05	0.621547	6.03782e-05	0.0194304	0.046293	2.00594e-13	0.696555	0.153151	0.0246354	0.168401	0.714642	1.51191e-06	2.5259e-07	0.0706703	0.0640784	0.0781475	0.978743	1.05254e-05	4.34512e-08	0.000280203	0.945058	0.0731268	7.52668e-10	0.000108645	0.000305431	0.0588373	0.0107325	1.68586e-12	0.0808733	7.06121e-10	7.24832e-05	8.23105e-06	4.29982e-08	2.21913e-20	2.68445	2.29813	4.02936	0.493658	4.01133	2.33717	-1.99271	7.3484	-0.389975	1.42849	-2.24707	1.37736	-0.365628	-4.80966	5.15577	1.80759	-1.85163	1.76154	0.0266454	-4.40609	5.47622	-3.63295	-0.0689135	-1.79204	-6.1546	3.87043	3.61065	1.88941	-2.55129	7.05827	-1.74564	-6.16471	3.96798	-4.45908	5.47807	9.25124	Q9UKT7	F-box/LRR-repeat protein 3 (F-box and leucine-rich repeat protein 3A) (F-box/LRR-repeat protein 3A)	fbxl3	FBXL3 FBL3A FBXL3A	Homo sapiens (Human)			TISSUE SPECIFICITY: Widely expressed. {ECO:0000269|PubMed:10531035}.	entrainment of circadian clock by photoperiod [GO:0043153]; protein destabilization [GO:0031648]; protein ubiquitination [GO:0016567]; regulation of circadian rhythm [GO:0042752]; rhythmic process [GO:0048511]; SCF-dependent proteasomal ubiquitin-dependent protein catabolic process [GO:0031146]	cytosol [GO:0005829]; nuclear body [GO:0016604]; nucleus [GO:0005634]; SCF ubiquitin ligase complex [GO:0019005]; ubiquitin ligase complex [GO:0000151]	ubiquitin-protein transferase activity [GO:0004842]
TRINITY_DN8676_c0_g1	TRINITY_DN8676_c0_g1_i2.p1	sp|Q9BYE7|PCGF6_HUMAN^sp|Q9BYE7|PCGF6_HUMAN^Q:166-837 H:125-344^62.5%ID^E:2.9e-100^.^.	PCGF6_HUMAN	36.4869	45.7276	30.2382	257.536	320.243	229.012	124.511	142.238	123.658	112.819	130.602	81.2798	28.7176	50.1913	36.851	156.782	219.18	149.402	77.7339	69.1378	69.3195	52.1893	23.786	35.3014	313.284	382.915	269.392	37.4842	268.93	130.136	108.234	38.5867	175.121	72.0637	37.0922	132.168	132.168	132.168	132.168	132.168	132.168	132.168	132.168	132.168	132.168	132.168	132.168	132.168	132.168	132.168	132.168	132.168	132.168	132.168	132.168	132.168	132.168	132.168	132.168	132.168	132.168	132.168	132.168	132.168	132.168	132.168	132.168	132.168	132.168	132.168	132.168	0.295775	0.299841	0.300658	0.327204	0.296638	0.303926	0.350172	0.298	0.236172	0.237208	0.270065	0.232092	0.241338	0.297478	0.233831	0.242259	0.274511	0.237252	0.246304	0.30152	0.238953	0.275403	0.238283	0.247297	0.302333	0.239977	0.271009	0.278968	0.328743	0.2725	0.242394	0.298336	0.234921	0.305583	0.24406	0.29969	-2.83889	-1.7916	-1.52612	-0.0184611	-2.21656	-0.940411	0.0328516	-3.09029	1.04729	1.31277	2.82043	0.622329	1.89848	2.87174	-0.251402	0.265479	1.77314	-0.424962	0.85119	1.82445	-1.29869	1.50766	-0.69044	0.585711	1.55897	-1.56417	-2.1981	-0.92195	0.0513127	-3.07183	1.27615	2.24941	-0.873732	0.973263	-2.14988	-3.12315	321.864	1.12926e-20	5.17477e-08	3.14881e-06	1	1.60921e-12	0.00867564	1	4.41864e-24	0.000111548	2.62981e-07	7.84713e-24	0.0271343	4.59581e-14	1.82659e-20	0.38762	0.482976	8.21373e-10	0.141515	0.00228276	3.33769e-08	9.30233e-07	4.20886e-07	0.0407634	0.106165	1.67278e-06	3.85819e-10	1.22608e-14	0.00542943	1	2.5094e-28	1.28871e-06	9.65698e-13	0.000820063	0.00676879	1.06027e-17	2.04619e-24	8.14021e-22	2.29851e-09	3.8557e-07	0.955007	7.88167e-14	0.00197339	0.925256	3.39166e-25	9.23125e-06	3.12558e-08	1.56842e-25	0.00733174	3.64723e-15	4.74398e-22	0.282309	0.273146	1.05216e-10	0.0732637	0.000548549	1.44091e-09	5.48168e-08	4.39043e-08	0.00376073	0.0178627	2.51626e-07	7.12457e-11	5.02863e-16	0.000950228	0.875964	1.78798e-29	1.4036e-07	4.70401e-14	0.000199812	0.00144787	1.26441e-18	1.98331e-25	-9.59814	-5.97517	-5.07595	-0.0564207	-7.47228	-3.09421	0.0938157	-10.3701	4.43444	5.53425	10.4435	2.68139	7.86649	9.65364	-1.07515	1.09585	6.45926	-1.79118	3.45586	6.05084	-5.43493	5.47438	-2.89756	2.36845	5.15649	-6.51801	-8.1108	-3.30486	0.156087	-11.2728	5.26478	7.53988	-3.71925	3.18493	-8.80885	-10.4212	Q9BYE7	Polycomb group RING finger protein 6 (Mel18 and Bmi1-like RING finger) (RING finger protein 134)	pcgf6	PCGF6 MBLR RNF134	Homo sapiens (Human)			TISSUE SPECIFICITY: Ubiquitous.	chromatin remodeling [GO:0006338]; negative regulation of DNA-templated transcription [GO:0045892]; negative regulation of transcription by RNA polymerase II [GO:0000122]; regulation of transcription by RNA polymerase II [GO:0006357]	nucleoplasm [GO:0005654]; nucleus [GO:0005634]; PcG protein complex [GO:0031519]; PRC1 complex [GO:0035102]	zinc ion binding [GO:0008270]
TRINITY_DN86770_c0_g1	TRINITY_DN86770_c0_g1_i7.p1	sp|Q804X9|OPN4A_GADMO^sp|Q804X9|OPN4A_GADMO^Q:7-1590 H:4-543^61.397%ID^E:0^.^.	OPN4A_GADMO	64.0511	51.8292	71.474	0	0	0	0	0	0	0	0	0	7.56419	10.1678	5.3575	0	0	0	0	0	0	94.3732	48.6037	82.9784	0	0	0	62.4514	0	0	0	7.69651	0	0	75.3184	16.1629	16.1629	16.1629	16.1629	16.1629	16.1629	16.1629	16.1629	16.1629	16.1629	16.1629	16.1629	16.1629	16.1629	16.1629	16.1629	16.1629	16.1629	16.1629	16.1629	16.1629	16.1629	16.1629	16.1629	16.1629	16.1629	16.1629	16.1629	16.1629	16.1629	16.1629	16.1629	16.1629	16.1629	16.1629	16.1629	1.83586	1.83586	1.83586	1.44548	1.83586	1.83586	1.41441	1.83586	2.17623	2.17623	1.85876	2.17623	2.17623	1.83471	2.17623	2.17623	1.85876	2.17623	2.17623	1.83471	2.17623	1.85876	2.17623	2.17623	1.83471	2.17623	1.85876	1.85876	1.44401	1.85876	2.17623	1.83471	2.17623	1.83471	2.17623	1.83471	8.93965	8.71338	8.85249	3.01988	9.20075	8.9191	-0.26984	7.97343	0	0	-5.91976	0	0	-9.20949	0	0	-5.69349	0	0	-8.98322	0	-5.83261	0	0	-9.12233	0	6.18087	5.89922	-3.28973	4.95354	0	-9.47059	0	-9.18894	0	8.24327	0	6.25376e-06	3.66967e-05	1.09398e-05	0.133124	7.31164e-06	8.34615e-06	1	6.22768e-05	1	1	0.0164776	1	1	8.19636e-06	1	1	0.00775416	1	1	1.79302e-05	1	0.00822445	1	1	4.20338e-06	1	0.00934194	0.00812713	0.556197	0.0207519	1	3.38228e-06	1	4.33415e-06	1	2.55011e-05	1.11906e-06	2.07268e-06	1.42139e-06	0.03669	5.39569e-07	1.18419e-06	0.848699	1.40452e-05	1	1	0.0014486	1	1	5.17816e-07	1	1	0.00219089	1	1	9.76762e-07	1	0.00170164	1	1	6.6236e-07	1	0.000883363	0.00150491	0.0227154	0.00769952	1	2.4445e-07	1	5.48863e-07	1	7.02405e-06	4.86946	4.74621	4.82198	2.0892	5.01168	4.85826	-0.190779	4.34315	0	0	-3.18479	0	0	-5.01959	0	0	-3.06306	0	0	-4.89626	0	-3.1379	0	0	-4.97209	0	3.32526	3.17373	-2.27819	2.66497	0	-5.1619	0	-5.00839	0	4.49296	Q804X9	Melanopsin-A (Opsin-4A)	opn4a	opn4a	Gadus morhua (Atlantic cod)			TISSUE SPECIFICITY: Expressed in retina and brain. Expressed in a subset of retinal horizontal cells as well as a small number of amacrine and retinal ganglion cells. Also expressed in a small population of neurons in the suprachiasmatic nucleus (SNC). {ECO:0000269|PubMed:12508316}.	phototransduction [GO:0007602]; visual perception [GO:0007601]	plasma membrane [GO:0005886]	G protein-coupled receptor activity [GO:0004930]; photoreceptor activity [GO:0009881]
TRINITY_DN86777_c0_g1	TRINITY_DN86777_c0_g1_i15.p1	sp|F1R983|CTIP_DANRE^sp|F1R983|CTIP_DANRE^Q:28-1935 H:2-649^38.714%ID^E:1.26e-105^.^.	CTIP_DANRE	48.2627	55.7071	38.1701	395.708	447.843	414.422	281.84	315.912	284.956	192.408	197.605	195.994	68.9283	81.1902	94.9283	387.038	388.984	466.635	185.431	173.214	152.206	67.038	62.3056	59.9959	38.3209	62.5189	60.4469	47.3799	419.325	294.236	195.336	81.6822	414.219	170.284	63.1132	193.26	193.26	193.26	193.26	193.26	193.26	193.26	193.26	193.26	193.26	193.26	193.26	193.26	193.26	193.26	193.26	193.26	193.26	193.26	193.26	193.26	193.26	193.26	193.26	193.26	193.26	193.26	193.26	193.26	193.26	193.26	193.26	193.26	193.26	193.26	193.26	0.227606	0.229245	0.230771	0.246328	0.227209	0.23131	0.267791	0.261244	0.156236	0.158466	0.180372	0.153233	0.15925	0.208731	0.200262	0.160811	0.182436	0.155657	0.161584	0.210517	0.202123	0.184348	0.157895	0.163741	0.212177	0.203851	0.17987	0.185023	0.229001	0.221309	0.158681	0.208297	0.19981	0.212763	0.204461	0.244974	-3.14789	-2.63697	-2.04687	-0.776245	-3.13184	-1.84943	-0.417102	-0.14444	0.510926	1.10102	2.37165	0.0160566	1.29847	2.73079	3.00345	0.590098	1.86072	-0.49487	0.787541	2.21986	2.49253	1.27062	-1.08497	0.197443	1.62977	1.90243	-2.35559	-1.07318	0.359143	0.631805	1.28241	2.71473	2.9874	1.43232	1.70499	0.272662	53.7622	5.01203e-42	9.1137e-29	1.37818e-17	0.009959	2.11445e-41	1.951e-14	1	0.65638	0.00870647	4.42792e-11	1.5386e-37	1	4.75871e-15	2.96554e-37	1.53111e-49	0.00186033	4.09227e-23	0.0047036	7.07979e-06	3.19807e-24	3.04322e-33	7.92849e-11	1.4578e-10	0.69312	1.85597e-13	9.33514e-20	2.13762e-37	1.02037e-07	1	0.0122622	1.00953e-14	4.60143e-37	6.41245e-49	2.04342e-10	5.80471e-16	0.415928	1.67024e-43	1.27686e-30	7.3335e-19	0.00162565	3.18361e-43	1.29098e-15	0.119337	0.580337	0.00107467	3.70456e-12	1.73184e-39	0.916546	3.53142e-16	4.12701e-39	7.61162e-51	0.00024302	1.99631e-24	0.00147665	1.09428e-06	5.36658e-26	6.11225e-35	5.48158e-12	6.35446e-12	0.227884	1.57629e-14	1.03468e-20	3.46678e-39	6.62117e-09	0.11681	0.00430573	6.38896e-16	7.94392e-39	1.53062e-50	1.67322e-11	7.49769e-17	0.265699	-13.8304	-11.5028	-8.86971	-3.15126	-13.784	-7.99545	-1.55756	-0.552893	3.27021	6.94802	13.1487	0.104785	8.15364	13.0828	14.9976	3.66951	10.1993	-3.17923	4.87388	10.5448	12.3317	6.89251	-6.87147	1.20583	7.68118	9.33243	-13.0961	-5.80026	1.5683	2.85485	8.08166	13.033	14.9512	6.73202	8.33891	1.11302	F1R983	DNA endonuclease RBBP8 (EC 3.1.-.-)	rbbp8	rbbp8 zgc:113143	Danio rerio (Zebrafish) (Brachydanio rerio)				cell division [GO:0051301]; DNA double-strand break processing involved in repair via single-strand annealing [GO:0010792]; meiotic cell cycle [GO:0051321]	chromosome [GO:0005694]; nucleus [GO:0005634]	damaged DNA binding [GO:0003684]; endonuclease activity [GO:0004519]
TRINITY_DN86778_c0_g1	TRINITY_DN86778_c0_g1_i1.p1	sp|P13214|ANXA4_BOVIN^sp|P13214|ANXA4_BOVIN^Q:1-960 H:1-318^65.625%ID^E:5.73e-154^.^.	ANXA4_BOVIN	660.605	549.076	707.397	47.1562	32.0784	63.0331	184.852	189.899	178.721	439.576	473.258	340.408	263.506	231.974	272.058	24.9713	36.1583	17.8212	279.267	300.764	278.666	366.711	392.422	343.972	27.3369	25.0095	26.6178	639.026	47.4225	184.491	417.747	255.846	26.3169	286.232	367.702	250.123	250.123	250.123	250.123	250.123	250.123	250.123	250.123	250.123	250.123	250.123	250.123	250.123	250.123	250.123	250.123	250.123	250.123	250.123	250.123	250.123	250.123	250.123	250.123	250.123	250.123	250.123	250.123	250.123	250.123	250.123	250.123	250.123	250.123	250.123	250.123	0.196909	0.17802	0.172852	0.178494	0.210141	0.174209	0.179666	0.250589	0.199148	0.194543	0.199572	0.228316	0.19575	0.200621	0.266014	0.175398	0.180961	0.21224	0.176736	0.182117	0.252351	0.17588	0.207925	0.17153	0.177069	0.248733	0.212639	0.177214	0.182581	0.252687	0.209055	0.213623	0.275952	0.178395	0.249678	0.253516	3.74997	1.7927	0.613517	1.32036	4.63387	1.15899	0.796348	4.58907	-1.95727	-3.13645	-2.42961	0.883903	-2.59098	-2.95362	0.839105	-1.17918	-0.472345	2.84117	-0.63371	-0.996353	2.79637	0.706839	4.02036	0.545474	0.182831	3.97556	3.31352	-0.161365	-0.524009	3.26872	-3.47488	-3.83752	-0.0447986	-0.362643	3.43008	3.79273	26.3214	5.40803e-79	3.9734e-22	0.00220065	4.38848e-12	1.93462e-105	3.17133e-10	0.00341165	2.62936e-73	5.03483e-21	1.81548e-56	3.05938e-32	0.000566139	2.26853e-38	4.59243e-47	0.00468944	4.34723e-10	0.0278278	1.5378e-39	0.0014613	9.2773e-07	6.45799e-27	0.000366021	5.44039e-81	0.0133337	0.484058	3.94106e-56	8.5861e-53	0.653025	0.143349	5.06375e-37	3.28079e-60	4.63055e-70	0.98877	0.11825	1.04811e-41	2.65343e-49	7.3483e-81	7.47885e-24	0.000386153	1.3909e-13	9.29542e-108	2.87455e-11	9.3202e-06	6.4964e-75	8.51199e-23	1.7824e-58	4.2712e-34	0.000108212	5.42357e-40	4.63179e-49	0.00160851	1.78152e-11	0.00904881	7.24437e-41	0.000336262	4.47628e-08	1.5468e-28	5.84772e-05	2.69641e-83	0.0014725	0.30182	1.67303e-57	9.5207e-55	0.362523	0.00410464	2.82452e-38	4.84061e-62	3.73151e-72	0.871037	0.0420711	6.01081e-43	1.3301e-50	19.0441	10.0702	3.54937	7.3972	22.0512	6.65286	4.43237	18.3132	-9.82821	-16.1222	-12.1741	3.8714	-13.2362	-14.7224	3.15436	-6.72289	-2.6102	13.3866	-3.58563	-5.47095	11.0813	4.01887	19.3356	3.18005	1.03254	15.9832	15.5829	-0.910568	-2.87001	12.9359	-16.6219	-17.964	-0.162342	-2.03282	13.738	14.9605	P13214	Annexin A4 (35-beta calcimedin) (Annexin IV) (Annexin-4) (Carbohydrate-binding protein p33/p41) (Chromobindin-4) (Endonexin I) (Lipocortin IV) (P32.5) (PP4-X) (Placental anticoagulant protein II) (PAP-II) (Protein II)	anxa4	ANXA4 ANX4	Bos taurus (Bovine)					apical plasma membrane [GO:0016324]; chromaffin granule membrane [GO:0042584]; cytoplasm [GO:0005737]; cytosol [GO:0005829]; membrane [GO:0016020]; nucleus [GO:0005634]; plasma membrane [GO:0005886]; vesicle membrane [GO:0012506]; zymogen granule membrane [GO:0042589]	calcium ion binding [GO:0005509]; calcium-dependent phospholipid binding [GO:0005544]; carbohydrate binding [GO:0030246]; chondroitin sulfate binding [GO:0035374]; heparin binding [GO:0008201]; phosphatidylserine binding [GO:0001786]
TRINITY_DN8677_c0_g1	TRINITY_DN8677_c0_g1_i11.p1	sp|Q96JC4|ZN479_HUMAN^sp|Q96JC4|ZN479_HUMAN^Q:1-762 H:234-487^55.118%ID^E:1.01e-98^.^.`sp|Q96JC4|ZN479_HUMAN^sp|Q96JC4|ZN479_HUMAN^Q:1-762 H:262-515^54.331%ID^E:7.23e-97^.^.`sp|Q96JC4|ZN479_HUMAN^sp|Q96JC4|ZN479_HUMAN^Q:1-705 H:290-524^55.319%ID^E:6.23e-91^.^.`sp|Q96JC4|ZN479_HUMAN^sp|Q96JC4|ZN479_HUMAN^Q:1-762 H:206-459^51.969%ID^E:5.52e-89^.^.`sp|Q96JC4|ZN479_HUMAN^sp|Q96JC4|ZN479_HUMAN^Q:4-762 H:179-431^50.988%ID^E:1.3e-83^.^.`sp|Q96JC4|ZN479_HUMAN^sp|Q96JC4|ZN479_HUMAN^Q:49-762 H:166-403^50%ID^E:2.71e-74^.^.`sp|Q96JC4|ZN479_HUMAN^sp|Q96JC4|ZN479_HUMAN^Q:217-771 H:166-350^47.568%ID^E:4.76e-49^.^.`sp|Q96JC4|ZN479_HUMAN^sp|Q96JC4|ZN479_HUMAN^Q:271-762 H:112-291^36.667%ID^E:1.22e-24^.^.	ZN479_HUMAN	16.5178	21.2623	4.39673	173.668	124.069	139.122	75.9955	96.6566	148.296	70.3219	47.3742	58.0133	15.4518	24.5415	26.4047	222.957	214.114	232.234	43.7394	42.6008	46.8068	10.6288	8.20294	20.6962	204.31	178.064	155.824	14.059	145.62	106.983	58.5698	22.1327	223.101	44.3823	13.176	89.7137	89.7137	89.7137	89.7137	89.7137	89.7137	89.7137	89.7137	89.7137	89.7137	89.7137	89.7137	89.7137	89.7137	89.7137	89.7137	89.7137	89.7137	89.7137	89.7137	89.7137	89.7137	89.7137	89.7137	89.7137	89.7137	89.7137	89.7137	89.7137	89.7137	89.7137	89.7137	89.7137	89.7137	89.7137	89.7137	0.405068	0.408296	0.411656	0.436763	0.402216	0.4143	0.497644	0.405413	0.296229	0.300844	0.334377	0.287792	0.304452	0.410726	0.292244	0.305175	0.33828	0.292318	0.308733	0.413909	0.296701	0.342328	0.296993	0.313164	0.417224	0.301308	0.330917	0.345503	0.442015	0.334795	0.300648	0.407913	0.288278	0.419833	0.304911	0.411066	-3.40216	-2.94612	-2.0852	-0.661782	-4.01405	-1.68301	0.0400543	-3.69978	0.456042	1.31695	2.74037	-0.611889	1.71914	3.44221	-0.297627	0.860913	2.28433	-1.06793	1.2631	2.98617	-0.753669	1.42342	-1.92884	0.402189	2.12526	-1.61458	-3.35226	-1.02123	0.701837	-3.038	2.33103	4.0541	0.314262	1.72307	-2.01677	-3.73984	179.399	4.92216e-16	1.54758e-11	3.31967e-06	0.332979	6.34039e-22	0.00028004	1	7.37037e-19	0.523078	7.54343e-05	7.72819e-15	0.0999352	1.21159e-07	1.55527e-15	0.414117	0.0248685	1.20723e-10	0.00093679	0.00021922	1.57406e-11	0.112549	0.000208909	1.77559e-09	0.636738	2.2972e-06	3.65972e-07	1.46785e-22	0.0153468	1	1.13791e-18	1.31758e-13	9.42377e-22	0.360138	0.000252028	2.09668e-10	7.5419e-19	4.50398e-17	5.36805e-13	4.07535e-07	0.129722	1.8681e-23	4.85911e-05	0.935849	7.11055e-20	0.123685	1.20027e-05	2.49641e-16	0.033491	1.63579e-08	5.25673e-17	0.308478	0.00478678	1.45029e-11	0.000258868	4.29077e-05	5.41108e-13	0.0110801	3.2096e-05	8.32637e-11	0.199044	3.50949e-07	8.38816e-08	4.05688e-24	0.00311884	0.112329	1.14506e-19	8.94837e-15	2.82689e-23	0.275653	4.0577e-05	3.73347e-11	9.20933e-20	-8.39897	-7.21564	-5.0654	-1.5152	-9.97982	-4.0623	0.080488	-9.12596	1.53949	4.37754	8.19546	-2.12615	5.64668	8.3808	-1.01842	2.82104	6.75279	-3.65332	4.09124	7.21455	-2.54016	4.15806	-6.49458	1.28428	5.0938	-5.35857	-10.1302	-2.95578	1.58781	-9.07421	7.75337	9.93863	1.09014	4.10417	-6.61429	-9.0979	Q96JC4	Zinc finger protein 479 (Zinc finger protein Kr19) (HKr19)	znf479	ZNF479	Homo sapiens (Human)			TISSUE SPECIFICITY: Expressed primarily in testis and fetal tissues. {ECO:0000269|PubMed:11410164}.	regulation of DNA-templated transcription [GO:0006355]	nucleus [GO:0005634]	DNA-binding transcription factor activity, RNA polymerase II-specific [GO:0000981]; RNA polymerase II cis-regulatory region sequence-specific DNA binding [GO:0000978]; zinc ion binding [GO:0008270]
TRINITY_DN86791_c0_g1	TRINITY_DN86791_c0_g1_i2.p1	sp|Q6NWJ4|DNJC2_DANRE^sp|Q6NWJ4|DNJC2_DANRE^Q:160-735 H:450-584^38.342%ID^E:2.76e-25^.^.	DNJC2_DANRE	0	1.98313	0	0	0	16.1717	0	9.82592	0	0.750949	0	0	0	0	0	0	0	0	0	0	0	0	5.21952	0	6.08798	0	18.1391	0.661044	5.39056	3.27531	0.250316	0	0	0	1.73984	2.15475	2.15475	2.15475	2.15475	2.15475	2.15475	2.15475	2.15475	2.15475	2.15475	2.15475	2.15475	2.15475	2.15475	2.15475	2.15475	2.15475	2.15475	2.15475	2.15475	2.15475	2.15475	2.15475	2.15475	2.15475	2.15475	2.15475	2.15475	2.15475	2.15475	2.15475	2.15475	2.15475	2.15475	2.15475	2.15475	5.18812	5.19601	5.31165	5.31165	5.31165	5.31165	5.25266	5.19141	5.07005	5.1885	5.1885	5.1885	5.1885	5.12809	5.06533	5.19639	5.19639	5.19639	5.19639	5.13607	5.07342	5.31202	5.31202	5.31202	5.25303	5.19179	5.31202	5.31202	5.25303	5.19179	5.31202	5.25303	5.19179	5.25303	5.19179	5.13142	-2.93222	-2.2125	1.41924	1.71236	2.73325	2.45161	-1.30972	-3.5202	0.719723	4.35146	4.64458	5.66547	5.38383	1.6225	-0.587983	3.63173	3.92486	4.94575	4.6641	0.902776	-1.30771	0.293125	1.31402	1.03237	-2.72896	-4.93944	0	0	-3.02208	-5.23256	0	-4.04297	-6.25346	-3.76133	-5.97181	-2.21048	8.0757	1	1	1		1		1	0.587005	1		1		0.526973	1						1	1		1				1		1	0.38987	1	1					0.571952	0.670249	0.78932	0.747166	0.606848	0.644402	0.803095	0.49772	0.887115	0.401653	0.370697	0.274864	0.299435	0.751703	0.907589	0.484617	0.450066	0.341215	0.369417	0.860473	0.796595	0.955994	0.804625	0.845905	0.603411	0.341404	1	1	0.565087	0.313524	1	0.44151	0.2284	0.473973	0.250044	0.666633	-0.565179	-0.425807	0.267193	0.322379	0.514577	0.461553	-0.249344	-0.678082	0.141956	0.838674	0.895169	1.09193	1.03765	0.316394	-0.11608	0.698896	0.755305	0.951767	0.897566	0.175772	-0.257757	0.0551815	0.247367	0.194346	-0.519501	-0.951395	0	0	-0.575302	-1.00785	0	-0.769645	-1.20449	-0.71603	-1.15024	-0.430774	Q6NWJ4	DnaJ homolog subfamily C member 2	dnajc2	dnajc2 zgc:85671	Danio rerio (Zebrafish) (Brachydanio rerio)				'de novo' cotranslational protein folding [GO:0051083]; positive regulation of DNA-templated transcription [GO:0045893]; regulation of translational fidelity [GO:0006450]	cytosol [GO:0005829]; nucleus [GO:0005634]	chromatin binding [GO:0003682]; histone binding [GO:0042393]; Hsp70 protein binding [GO:0030544]; ribosome binding [GO:0043022]; ubiquitin-modified histone reader activity [GO:0061649]
TRINITY_DN86791_c0_g5	TRINITY_DN86791_c0_g5_i1.p1	sp|P54103|DNJC2_MOUSE^sp|P54103|DNJC2_MOUSE^Q:139-1005 H:349-585^33.557%ID^E:1.26e-37^.^.	DNJC2_MOUSE	0	0	0	0	0	0	7.75865	58.8294	0	0	0	0	0	0	0	0	0	0	0	0	0	5.91165	3.47192	0	88.0581	0	0	0	0	22.196	0	0	0	0	3.12786	6.07518	6.07518	6.07518	6.07518	6.07518	6.07518	6.07518	6.07518	6.07518	6.07518	6.07518	6.07518	6.07518	6.07518	6.07518	6.07518	6.07518	6.07518	6.07518	6.07518	6.07518	6.07518	6.07518	6.07518	6.07518	6.07518	6.07518	6.07518	6.07518	6.07518	6.07518	6.07518	6.07518	6.07518	6.07518	6.07518	6.34272	6.23443	6.34272	6.34272	6.34272	6.34272	6.26662	6.23515	6.23507	6.34336	6.34336	6.34336	6.34336	6.26726	6.23579	6.23507	6.23507	6.23507	6.23507	6.15764	6.1256	6.34336	6.34336	6.34336	6.26726	6.23579	6.34336	6.34336	6.26726	6.23579	6.34336	6.26726	6.23579	6.26726	6.23579	6.15836	0	-18.0736	0	0	0	0	-15.247	-18.4778	-26.611	0	0	0	0	-23.7844	-27.0151	26.5252	25.9237	26.8431	26.5841	2.82661	-0.404189	0	0	0	-23.6986	-26.9294	0	0	-23.0971	-26.3279	0	-24.0164	-27.2472	-23.7575	-26.9883	-3.2308	29.3527	1	0.0450446	1		1	1	1	0.0105932	0.000225771	1	1	1	1	0.00188278	5.37203e-05	0.000202279	0.000148072	6.96806e-05	0.00010814	1	1	1	1	1	0.000745101	5.52132e-05	1		0.0120366	9.80143e-05	1	0.00143281	6.49427e-05	0.000851659	5.31737e-05	0.676114	1	0.00374364	1	1	1	1	0.0149725	0.0030418	1.97279e-05	1	1	1	1	0.000147634	1.47578e-05	2.09804e-05	3.21432e-05	1.66856e-05	2.01121e-05	0.646205	0.947391	1	1	1	0.000155992	1.57079e-05	1	1	0.00022838	2.42076e-05	1	0.000127081	1.24535e-05	0.000150204	1.50491e-05	0.599848	0	-2.89899	0	0	0	0	-2.43304	-2.96348	-4.26795	0	0	0	0	-3.79502	-4.33227	4.25419	4.15773	4.30517	4.26364	0.459041	-0.0659836	0	0	0	-3.78133	-4.31852	0	0	-3.68536	-4.22206	0	-3.83205	-4.36949	-3.79073	-4.32797	-0.524619	P54103	DnaJ homolog subfamily C member 2 (Mouse Id associate 1) (MIDA1) (Zuotin-related factor 1)	dnajc2	Dnajc2 Mida1 Zrf1	Mus musculus (Mouse)			TISSUE SPECIFICITY: Expressed in all tissues. {ECO:0000269|PubMed:8666407}.	'de novo' cotranslational protein folding [GO:0051083]; DNA replication [GO:0006260]; negative regulation of DNA biosynthetic process [GO:2000279]; positive regulation of DNA-templated transcription [GO:0045893]; regulation of translational fidelity [GO:0006450]	cytosol [GO:0005829]; nuclear membrane [GO:0031965]; nucleolus [GO:0005730]; nucleus [GO:0005634]	chromatin binding [GO:0003682]; histone binding [GO:0042393]; Hsp70 protein binding [GO:0030544]; ribosome binding [GO:0043022]; ubiquitin-modified histone reader activity [GO:0061649]
TRINITY_DN8679_c0_g1	TRINITY_DN8679_c0_g1_i3.p3	sp|Q8CHG5|AREL1_MOUSE^sp|Q8CHG5|AREL1_MOUSE^Q:40-345 H:722-823^82.353%ID^E:3.45e-52^.^.	AREL1_MOUSE	274.736	282.339	273.985	883.061	848.957	967.489	842.674	929.484	827.852	614.453	586.262	480.365	430.148	363.43	450.749	394.505	378.809	334.952	465.882	481.698	438.101	257.222	232.716	316.602	1050.67	1166.6	1031.14	277.02	899.836	866.67	560.36	414.776	369.422	461.894	268.847	577.958	577.958	577.958	577.958	577.958	577.958	577.958	577.958	577.958	577.958	577.958	577.958	577.958	577.958	577.958	577.958	577.958	577.958	577.958	577.958	577.958	577.958	577.958	577.958	577.958	577.958	577.958	577.958	577.958	577.958	577.958	577.958	577.958	577.958	577.958	577.958	0.131348	0.132031	0.132869	0.136313	0.131911	0.132885	0.14594	0.133828	0.114925	0.115887	0.119821	0.114788	0.115906	0.130669	0.116986	0.116661	0.120569	0.115569	0.116679	0.131355	0.117752	0.121486	0.116526	0.117627	0.132198	0.118691	0.120438	0.121504	0.135659	0.122534	0.116544	0.131235	0.117618	0.132214	0.118709	0.133162	-1.69871	-1.64416	-1.01442	-0.580192	-0.414049	-0.736466	0.0578006	-1.96067	0.054544	0.684283	1.11851	1.28466	0.96224	1.75651	-0.261967	0.629739	1.06397	1.23011	0.907696	1.70196	-0.316511	0.434231	0.600375	0.277958	1.07222	-0.94625	0.166143	-0.156274	0.637993	-1.38048	-0.322417	0.47185	-1.54662	0.794267	-1.22421	-2.01847	1082.8	7.43094e-37	1.18564e-33	3.26058e-13	0.000198805	0.0169826	2.50547e-07	1	3.22533e-47	1	3.24887e-08	4.04082e-19	1.07423e-27	1.42377e-15	2.62759e-39	0.0566677	1.01326e-06	1.57903e-17	2.47984e-25	1.10101e-13	2.11406e-36	0.0756197	0.00193633	4.27142e-06	0.107466	6.48795e-15	1.10239e-14	1	0.437068	0.000214412	2.70556e-28	0.033557	0.00351664	4.89504e-38	1.91084e-08	6.58599e-24	1.37578e-50	2.93623e-38	1.34892e-35	2.26234e-14	2.0782e-05	0.00169616	2.9884e-08	0.692064	1.33382e-48	0.635069	3.53241e-09	1.01078e-20	4.48483e-29	1.02465e-16	3.41027e-41	0.025136	6.7374e-08	1.09853e-18	1.85978e-26	7.28638e-15	2.14591e-38	0.00718925	0.000351124	2.57311e-07	0.0181257	5.03034e-16	1.5566e-15	0.167743	0.198386	2.56468e-06	1.92991e-29	0.00566653	0.000323828	1.71196e-39	1.88493e-09	6.17844e-25	6.7016e-52	-12.9329	-12.4529	-7.63476	-4.25632	-3.13884	-5.54212	0.396056	-14.6507	0.474605	5.90472	9.33491	11.1916	8.30189	13.4424	-2.23931	5.39804	8.8246	10.644	7.77941	12.957	-2.68795	3.57433	5.1523	2.36304	8.11076	-7.97237	1.37949	-1.28616	4.70292	-11.2661	-2.76648	3.59545	-13.1495	6.00742	-10.3126	-15.1581	Q8CHG5	Apoptosis-resistant E3 ubiquitin protein ligase 1 (EC 2.3.2.26) (Apoptosis-resistant HECT-type E3 ubiquitin transferase 1)	arel1	Arel1 Kiaa0317	Mus musculus (Mouse)			TISSUE SPECIFICITY: Detected in brain, testis, heart, liver, lung and kidney with very low levels in skeletal muscle and spleen. {ECO:0000269|PubMed:23479728}.	apoptotic process [GO:0006915]; negative regulation of apoptotic process [GO:0043066]; protein K11-linked ubiquitination [GO:0070979]; protein K33-linked ubiquitination [GO:1990390]; protein ubiquitination [GO:0016567]; regulation of inflammatory response [GO:0050727]; ubiquitin-dependent protein catabolic process [GO:0006511]	cytosol [GO:0005829]	ubiquitin protein ligase activity [GO:0061630]; ubiquitin-protein transferase activity [GO:0004842]
TRINITY_DN8679_c1_g2	TRINITY_DN8679_c1_g2_i1.p1	sp|Q6DHP1|CLD7A_DANRE^sp|Q6DHP1|CLD7A_DANRE^Q:1-570 H:1-190^74.737%ID^E:2.89e-94^.^.	CLD7A_DANRE	118.277	117.85	76.6708	112.884	130.475	90.5405	21.165	20.4828	22.29	59.3768	35.2142	30.2099	16.9533	20.4515	17.6271	1192.12	1370.8	1230.51	30.5465	32.1531	33.7999	25.7011	50.3164	18.5971	719.959	776.56	925.347	104.266	111.3	21.3126	41.6003	18.344	1264.48	32.1665	31.5382	270.255	270.255	270.255	270.255	270.255	270.255	270.255	270.255	270.255	270.255	270.255	270.255	270.255	270.255	270.255	270.255	270.255	270.255	270.255	270.255	270.255	270.255	270.255	270.255	270.255	270.255	270.255	270.255	270.255	270.255	270.255	270.255	270.255	270.255	270.255	270.255	0.223644	0.267928	0.240907	0.300292	0.21445	0.246475	0.294823	0.216557	0.250805	0.221707	0.285119	0.19263	0.227744	0.279354	0.194973	0.266313	0.321032	0.242642	0.27136	0.315922	0.244506	0.298852	0.212429	0.244718	0.293356	0.214556	0.277966	0.303358	0.343798	0.279594	0.218722	0.272048	0.184354	0.297945	0.220789	0.273712	-0.0968759	2.28696	1.32452	2.51155	-3.60288	1.69458	1.68913	-2.95672	2.38384	1.4214	2.60842	-3.50601	1.79145	1.78601	-2.85985	-0.962443	0.224586	-5.88984	-0.592386	-0.59783	-5.24369	1.18703	-4.9274	0.370058	0.364613	-4.28124	-6.11443	-0.816971	-0.822416	-5.46827	5.29746	5.29201	0.646157	-0.00544465	-4.6513	-4.64586	807.289	1	5.30565e-16	3.43654e-07	2.78448e-15	2.57621e-61	7.20827e-11	7.8088e-06	4.05644e-41	1.07534e-19	1.49958e-09	2.20998e-18	4.4966e-72	4.60988e-14	3.2444e-09	1.98575e-47	0.00225801	0.672597	4.51246e-128	0.0693652	0.554436	9.11064e-100	0.000440738	1.82728e-116	0.479401	0.38528	5.78352e-87	7.68435e-105	0.0311362	0.441229	1.63623e-83	3.00548e-127	4.09121e-82	0.00173637	1	7.9446e-97	3.41258e-63	0.664891	1.39252e-17	3.84013e-08	6.07843e-17	2.41615e-63	6.18763e-12	1.00841e-08	1.92807e-42	2.00498e-21	1.4443e-10	5.7705e-20	5.09386e-74	3.65941e-15	1.62276e-10	1.03478e-48	0.00030156	0.484193	3.70333e-130	0.0290337	0.0584467	4.96901e-102	7.12828e-05	5.04897e-119	0.130489	0.213905	1.38341e-88	3.07126e-107	0.00707921	0.01675	3.53452e-85	1.36874e-129	2.77741e-84	0.000456652	0.98542	1.60497e-98	1.29023e-64	-0.43317	8.53575	5.49805	8.36369	-16.8006	6.87526	5.72931	-13.6533	9.50477	6.41115	9.14855	-18.2007	7.86607	6.39336	-14.6679	-3.61396	0.699575	-24.2739	-2.18303	-1.89233	-21.4461	3.97196	-23.1956	1.51218	1.2429	-19.954	-21.9971	-2.6931	-2.39215	-19.5579	24.22	19.4525	3.50497	-0.018274	-21.0668	-16.9735	Q6DHP1	Claudin-7-A	cldn7a	cldn7a zgc:92192	Danio rerio (Zebrafish) (Brachydanio rerio)				bicellular tight junction assembly [GO:0070830]; cell adhesion [GO:0007155]; head development [GO:0060322]	bicellular tight junction [GO:0005923]; plasma membrane [GO:0005886]	structural molecule activity [GO:0005198]
TRINITY_DN867_c0_g1	TRINITY_DN867_c0_g1_i7.p1	sp|Q8N3J6|CADM2_HUMAN^sp|Q8N3J6|CADM2_HUMAN^Q:1-1308 H:1-435^64.189%ID^E:4.04e-177^.^.	CADM2_HUMAN	31.9251	38.4556	46.3869	2.58032	1.67015	0.800427	4.08272	5.16151	3.21679	23.0723	25.7043	33.0857	47.6456	19.6344	40.8279	6.00921	14.9863	8.99328	42.5749	30.9258	57.7058	47.138	45.1835	53.4357	7.37458	9.47822	8.21411	38.9225	1.68363	4.15367	27.2874	36.036	9.99627	43.7355	48.5857	24.3063	24.3063	24.3063	24.3063	24.3063	24.3063	24.3063	24.3063	24.3063	24.3063	24.3063	24.3063	24.3063	24.3063	24.3063	24.3063	24.3063	24.3063	24.3063	24.3063	24.3063	24.3063	24.3063	24.3063	24.3063	24.3063	24.3063	24.3063	24.3063	24.3063	24.3063	24.3063	24.3063	24.3063	24.3063	24.3063	0.789592	0.693054	0.606689	0.610768	0.624853	0.60086	0.615204	0.682868	0.847635	0.778609	0.781792	0.792844	0.774076	0.785262	0.839327	0.680515	0.684154	0.696757	0.675324	0.688117	0.749224	0.596502	0.610915	0.586353	0.601042	0.670138	0.614967	0.590573	0.60516	0.673833	0.605127	0.619372	0.686625	0.595159	0.664866	0.677856	4.46058	3.2329	0.512693	0.106111	1.98135	-0.167684	-0.318425	2.24291	-1.22768	-3.94788	-4.35446	-2.47922	-4.62826	-4.779	-2.21766	-2.72021	-3.12679	-1.25155	-3.40058	-3.55132	-0.989984	-0.406582	1.46866	-0.680377	-0.831118	1.73022	1.87524	-0.273795	-0.424536	2.1368	-2.14903	-2.29978	0.261563	-0.150741	2.4106	2.56134	8.35563	1.02923e-07	5.37554e-05	0.759688	0.982683	0.0153014	0.951718	1	0.00382356	0.599082	2.97672e-06	4.51158e-07	0.00757608	1.78799e-08	2.20336e-08	0.021172	0.000557811	2.46795e-05	0.140297	3.2184e-06	4.77571e-06	1	0.917328	0.157764	0.724706	0.322722	0.0206659	0.0231995	0.902156	1	0.00472938	0.00261515	0.0022649	0.825899	0.919661	0.000834094	0.000509914	1.61184e-08	3.09047e-06	0.398073	0.862075	0.00151963	0.780188	0.604742	0.00102145	0.147518	3.96924e-07	2.54962e-08	0.001766	2.24411e-09	1.15865e-09	0.00823718	6.40755e-05	4.87034e-06	0.0724551	4.76638e-07	2.45724e-07	0.186386	0.495485	0.0162155	0.245904	0.166728	0.00982613	0.00229348	0.642928	0.482974	0.00151855	0.000383221	0.000204755	0.703248	0.800053	0.000288189	0.00015772	5.64921	4.66471	0.845067	0.173733	3.17091	-0.279073	-0.517593	3.28455	-1.44836	-5.07043	-5.56985	-3.127	-5.97907	-6.08586	-2.64219	-3.99728	-4.5703	-1.79625	-5.03549	-5.16093	-1.32135	-0.681611	2.40403	-1.16035	-1.38279	2.58189	3.04934	-0.463609	-0.701527	3.17112	-3.55138	-3.71308	0.38094	-0.253279	3.62569	3.77859	Q8N3J6	Cell adhesion molecule 2 (Immunoglobulin superfamily member 4D) (IgSF4D) (Nectin-like protein 3) (NECL-3) (Synaptic cell adhesion molecule 2) (SynCAM 2)	cadm2	CADM2 IGSF4D NECL3	Homo sapiens (Human)				homophilic cell adhesion via plasma membrane adhesion molecules [GO:0007156]	axon [GO:0030424]; neuronal cell body membrane [GO:0032809]; plasma membrane [GO:0005886]; synapse [GO:0045202]
TRINITY_DN8680_c0_g2	TRINITY_DN8680_c0_g2_i2.p1	sp|Q9CZ13|QCR1_MOUSE^sp|Q9CZ13|QCR1_MOUSE^Q:4-1434 H:3-480^63.389%ID^E:0^.^.	QCR1_MOUSE	6071.05	6266.03	6323.56	2042.9	1873.7	1996.78	1644.67	1507.63	1644.72	1914.65	1824.19	1621.54	2299.53	2375.88	2305.22	599.824	572.352	680.139	1555.25	1755.91	1551.18	5553.25	5508.33	5121.91	90.1036	132.178	113.915	6220.21	1971.13	1599.01	1786.8	2326.88	617.438	1620.78	5394.5	2405.42	2405.42	2405.42	2405.42	2405.42	2405.42	2405.42	2405.42	2405.42	2405.42	2405.42	2405.42	2405.42	2405.42	2405.42	2405.42	2405.42	2405.42	2405.42	2405.42	2405.42	2405.42	2405.42	2405.42	2405.42	2405.42	2405.42	2405.42	2405.42	2405.42	2405.42	2405.42	2405.42	2405.42	2405.42	2405.42	0.0868977	0.087498	0.0871243	0.0875084	0.0892146	0.0872037	0.0869036	0.125239	0.0876443	0.0872713	0.0876547	0.0893581	0.0873505	0.087051	0.125341	0.087869	0.0882499	0.089942	0.0879477	0.0876502	0.125758	0.0878794	0.0895785	0.087576	0.0872772	0.125498	0.0899521	0.0879581	0.0876606	0.125765	0.0896557	0.0893639	0.126959	0.0873564	0.125554	0.125345	1.65754	1.95946	1.79971	1.41874	3.33106	1.94043	0.205358	5.84159	0.301928	0.14217	-0.238798	1.67352	0.282895	-1.45218	4.18405	-0.159758	-0.540726	1.37159	-0.019033	-1.75411	3.88212	-0.380968	1.53135	0.140725	-1.59435	4.04188	1.91232	0.521693	-1.21338	4.42285	-1.39063	-3.1257	2.51053	-1.73507	3.90116	5.63623	112.066	3.02736e-79	3.09355e-108	1.91994e-92	1.79577e-56	3.28886e-302	3.65048e-107	1	0	0.00493075	0.257853	0.0664409	2.92601e-76	0.00517532	2.47884e-60	1.50475e-241	0.196309	6.48775e-09	4.73502e-51	0.899948	1.83125e-86	2.43823e-206	9.94307e-05	2.23698e-63	0.420048	1.71806e-72	4.04559e-225	6.03728e-98	4.89631e-08	3.04132e-40	2.73367e-268	1.67171e-52	3.46604e-265	5.91458e-85	2.04309e-85	1.41729e-209	0	4.1075e-81	4.46361e-111	8.48677e-95	4.1087e-59	4.0336e-305	1.08569e-109	0.0181248	0	0.000571229	0.103301	0.00644364	2.91413e-78	0.00120112	1.77402e-62	2.56314e-244	0.0690438	8.94294e-10	1.65282e-52	0.828666	4.28048e-89	3.04313e-209	1.45675e-05	1.61545e-65	0.108079	1.49812e-74	1.42608e-227	2.70478e-100	3.00809e-09	1.42618e-43	6.29015e-271	2.93534e-54	5.00107e-268	4.9442e-87	8.67985e-88	5.82009e-212	0	19.0746	22.3944	20.6568	16.2126	37.3376	22.2517	2.36306	46.6435	3.44492	1.62906	-2.72431	18.7282	3.23861	-16.6819	33.3813	-1.81813	-6.12722	15.2497	-0.216413	-20.0126	30.8698	-4.33513	17.0951	1.60689	-18.2676	32.2066	21.2593	5.93116	-13.8418	35.1675	-15.5107	-34.9772	19.7744	-19.862	31.0716	44.9656	Q9CZ13	Cytochrome b-c1 complex subunit 1, mitochondrial (Complex III subunit 1) (Core protein I) (Ubiquinol-cytochrome-c reductase complex core protein 1)	uqcrc1	Uqcrc1	Mus musculus (Mouse)			TISSUE SPECIFICITY: Expressed in neurons and astrocytes of the cerebral cortex and hippocampus (at protein level). {ECO:0000269|PubMed:30666338}.	cellular respiration [GO:0045333]; mitochondrial electron transport, ubiquinol to cytochrome c [GO:0006122]; mitochondrial respiratory chain complex III assembly [GO:0034551]; response to activity [GO:0014823]; response to alkaloid [GO:0043279]	mitochondrial inner membrane [GO:0005743]; mitochondrion [GO:0005739]; myelin sheath [GO:0043209]; respiratory chain complex III [GO:0045275]	metal ion binding [GO:0046872]; protein-containing complex binding [GO:0044877]; ubiquitin protein ligase binding [GO:0031625]
TRINITY_DN8680_c2_g1	TRINITY_DN8680_c2_g1_i2.p1	sp|O55003|BNIP3_MOUSE^sp|O55003|BNIP3_MOUSE^Q:22-561 H:4-182^60.428%ID^E:3.89e-58^.^.	BNIP3_MOUSE	569.013	483.401	410.006	512.917	353.545	433.971	162.259	145.097	175.365	194.19	211.27	165.478	357.513	333.993	341.249	46.3742	51.9473	35.611	160.316	178.47	167.82	627.4	527.286	530.462	60.7585	85.8884	71.3486	487.473	433.478	160.907	190.313	344.252	44.6442	168.869	561.716	273.813	273.813	273.813	273.813	273.813	273.813	273.813	273.813	273.813	273.813	273.813	273.813	273.813	273.813	273.813	273.813	273.813	273.813	273.813	273.813	273.813	273.813	273.813	273.813	273.813	273.813	273.813	273.813	273.813	273.813	273.813	273.813	273.813	273.813	273.813	273.813	0.162639	0.169707	0.167444	0.166515	0.185347	0.167943	0.166467	0.195994	0.164589	0.162255	0.161296	0.180673	0.16277	0.161246	0.19158	0.169338	0.16842	0.18706	0.169832	0.168372	0.197615	0.166139	0.185009	0.167571	0.166091	0.195675	0.184169	0.166643	0.165154	0.19488	0.185461	0.184125	0.211198	0.166594	0.196102	0.194839	0.165144	1.59684	1.35569	0.499644	3.45741	1.52856	-0.205278	2.78181	1.43169	1.19055	0.3345	3.29227	1.36342	-0.370422	2.61667	-0.24114	-1.09719	1.86058	-0.0682717	-1.80211	1.18497	-0.856051	2.10172	0.172869	-1.56097	1.42611	2.95777	1.02892	-0.704922	2.28217	-1.92885	-3.66269	-0.675604	-1.73384	1.25325	2.98709	72.6652	0.744694	2.30033e-19	8.9882e-15	0.0153862	1.6155e-75	1.72827e-18	1	2.27316e-44	1.44153e-16	2.88785e-12	0.332453	3.0699e-72	7.74385e-16	0.207342	2.95437e-41	0.336086	5.76087e-10	3.09291e-22	0.787754	6.06559e-25	3.76912e-08	2.23524e-06	3.52329e-28	0.812929	9.56957e-20	1.96198e-12	4.72284e-56	1.19189e-08	0.00136461	1.6877e-30	6.05931e-24	7.40024e-86	0.00471245	6.6577e-24	8.90412e-10	9.90799e-52	0.309915	4.99192e-21	5.66023e-16	0.00269451	1.17714e-77	8.89631e-20	0.21752	1.00726e-45	3.36118e-18	2.1755e-13	0.0380953	3.43418e-74	5.45961e-17	0.0216045	1.79954e-42	0.154442	7.28779e-11	2.6143e-23	0.687688	9.83713e-27	2.01764e-09	2.56881e-07	6.60877e-30	0.302252	5.54406e-21	3.14136e-13	4.85872e-58	6.64122e-10	1.96995e-05	1.12484e-31	2.47227e-25	4.73553e-88	0.00137947	2.28988e-25	1.65045e-10	4.74214e-53	1.0154	9.40935	8.09642	3.0006	18.6538	9.10166	-1.23315	14.1934	8.69856	7.33754	2.07383	18.2223	8.37635	-2.29725	13.6584	-1.42401	-6.51461	9.94642	-0.401994	-10.7032	5.99638	-5.15261	11.3601	1.03162	-9.39832	7.28819	16.0601	6.17441	-4.26827	11.7106	-10.4003	-19.8924	-3.19891	-10.4076	6.39078	15.3311	O55003	BCL2/adenovirus E1B 19 kDa protein-interacting protein 3	bnip3	Bnip3 Nip3	Mus musculus (Mouse)				apoptotic process [GO:0006915]; autophagic cell death [GO:0048102]; brown fat cell differentiation [GO:0050873]; cardiac muscle cell apoptotic process [GO:0010659]; cellular response to cobalt ion [GO:0071279]; cellular response to hydrogen peroxide [GO:0070301]; cellular response to hypoxia [GO:0071456]; cellular response to mechanical stimulus [GO:0071260]; cerebral cortex development [GO:0021987]; defense response to virus [GO:0051607]; granzyme-mediated programmed cell death signaling pathway [GO:0140507]; intrinsic apoptotic signaling pathway [GO:0097193]; intrinsic apoptotic signaling pathway in response to hypoxia [GO:1990144]; mitochondrial fragmentation involved in apoptotic process [GO:0043653]; mitochondrial outer membrane permeabilization [GO:0097345]; mitochondrial protein catabolic process [GO:0035694]; mitophagy [GO:0000423]; negative regulation of membrane potential [GO:0045837]; negative regulation of mitochondrial fusion [GO:0010637]; negative regulation of mitochondrial membrane permeability involved in apoptotic process [GO:1902109]; negative regulation of mitochondrial membrane potential [GO:0010917]; negative regulation of programmed cell death [GO:0043069]; neuron apoptotic process [GO:0051402]; oligodendrocyte differentiation [GO:0048709]; positive regulation of apoptotic process [GO:0043065]; positive regulation of autophagy of mitochondrion [GO:1903599]; positive regulation of cardiac muscle cell apoptotic process [GO:0010666]; positive regulation of macroautophagy [GO:0016239]; positive regulation of mitochondrial calcium ion concentration [GO:0051561]; positive regulation of mitochondrial fission [GO:0090141]; positive regulation of protein-containing complex disassembly [GO:0043243]; positive regulation of release of cytochrome c from mitochondria [GO:0090200]; reactive oxygen species metabolic process [GO:0072593]; regulation of mitochondrial membrane permeability [GO:0046902]; response to axon injury [GO:0048678]; response to bacterium [GO:0009617]; response to hyperoxia [GO:0055093]; response to hypoxia [GO:0001666]; response to oxygen-glucose deprivation [GO:0090649]; reticulophagy [GO:0061709]	cytoplasm [GO:0005737]; dendrite [GO:0030425]; endoplasmic reticulum membrane [GO:0005789]; mitochondrial membrane [GO:0031966]; mitochondrial outer membrane [GO:0005741]; mitochondrion [GO:0005739]; nuclear envelope [GO:0005635]; nucleoplasm [GO:0005654]; nucleus [GO:0005634]; postsynaptic density [GO:0014069]	endoplasmic reticulum-autophagosome adaptor activity [GO:0140506]; GTPase binding [GO:0051020]; identical protein binding [GO:0042802]; mitochondrion autophagosome adaptor activity [GO:0140580]; protein homodimerization activity [GO:0042803]
TRINITY_DN86814_c1_g1	TRINITY_DN86814_c1_g1_i1.p1	sp|A9C3P0|MLEC_DANRE^sp|A9C3P0|MLEC_DANRE^Q:40-570 H:36-211^51.397%ID^E:5.29e-54^.^.`sp|A9C3P0|MLEC_DANRE^sp|A9C3P0|MLEC_DANRE^Q:793-909 H:247-285^61.538%ID^E:5.96e-11^.^.	MLEC_DANRE	0	0	0	1.07271	0	25.3773	0	33.003	0	0	0	0	2.83427	0	0	0	0	0	0	0	0	0	0	0	2.02619	0	2.13071	0	8.81667	11.001	0	0.944757	0	0	0	2.4609	2.4609	2.4609	2.4609	2.4609	2.4609	2.4609	2.4609	2.4609	2.4609	2.4609	2.4609	2.4609	2.4609	2.4609	2.4609	2.4609	2.4609	2.4609	2.4609	2.4609	2.4609	2.4609	2.4609	2.4609	2.4609	2.4609	2.4609	2.4609	2.4609	2.4609	2.4609	2.4609	2.4609	2.4609	2.4609	5.40521	5.40484	5.52706	5.47888	5.52706	5.52706	5.52706	5.46571	5.28059	5.40564	5.35636	5.40564	5.40564	5.40564	5.34289	5.40526	5.35598	5.40526	5.40526	5.40526	5.34251	5.4793	5.52748	5.52748	5.52748	5.46613	5.4793	5.4793	5.4793	5.41741	5.52748	5.52748	5.46613	5.52748	5.46613	5.46613	-4.59779	-4.91705	0	-1.39295	0	0	0	-1.94845	-0.319264	6.02752	3.20484	6.37578	6.09413	4.6397	2.64934	6.34679	3.52411	6.69504	6.4134	4.95897	2.96861	-2.82268	0	0	0	-3.37818	3.17093	2.88929	1.43486	-0.555499	0	0	-3.72643	0	-3.44479	-1.99036	1.38563	0.874988	1	1		1		1	0.781843	1	0.493124	1	0.445669	0.478455	1						1	1		1				1		1	0.95475	1	1			0.567767	0.77586	0.39498	0.362954	1	0.79931	1	1	1	0.721477	0.951789	0.264832	0.549623	0.238212	0.259588	0.390722	0.619991	0.24032	0.510553	0.215488	0.235421	0.358915	0.578445	0.606446	1	1	1	0.536562	0.562784	0.597978	0.793422	0.918328	1	1	0.495409	1	0.52856	0.715764	-0.850621	-0.909751	0	-0.25424	0	0	0	-0.356485	-0.0604598	1.11504	0.598325	1.17947	1.12737	0.858308	0.495863	1.17419	0.657976	1.23862	1.18651	0.917434	0.555658	-0.515153	0	0	0	-0.61802	0.578712	0.52731	0.261869	-0.10254	0	0	-0.681731	0	-0.630206	-0.364126	A9C3P0	Malectin	mlec	mlec si:dkey-117k10.5	Danio rerio (Zebrafish) (Brachydanio rerio)					endoplasmic reticulum [GO:0005783]; endoplasmic reticulum membrane [GO:0005789]; membrane [GO:0016020]	carbohydrate binding [GO:0030246]
TRINITY_DN8681_c0_g1	TRINITY_DN8681_c0_g1_i3.p1	sp|Q07120|GFI1_RAT^sp|Q07120|GFI1_RAT^Q:1-1200 H:1-423^59.318%ID^E:2.16e-130^.^.	GFI1_RAT	0	19.8879	1.88986	4.2829	1.60517	2.30786	23.2866	18.7322	23.3341	33.6605	11.0081	0.730535	8.50953	10.1881	0	0	0	0	0.669602	0.716756	3.57757	7.8799	13.8966	8.29762	0	0	0	7.25926	2.73198	21.7843	15.133	6.23254	0	1.65464	10.0247	7.20228	7.20228	7.20228	7.20228	7.20228	7.20228	7.20228	7.20228	7.20228	7.20228	7.20228	7.20228	7.20228	7.20228	7.20228	7.20228	7.20228	7.20228	7.20228	7.20228	7.20228	7.20228	7.20228	7.20228	7.20228	7.20228	7.20228	7.20228	7.20228	7.20228	7.20228	7.20228	7.20228	7.20228	7.20228	7.20228	1.89334	1.85308	1.85525	1.88128	2.1899	1.92417	1.88182	2.1899	1.84968	1.85184	1.87793	2.18702	1.92089	1.87847	2.18702	1.81066	1.83733	2.15227	1.88122	1.83788	2.15227	1.83951	2.15413	1.88335	1.84006	2.15413	2.17659	1.909	1.86631	2.17659	2.21376	2.17706	2.44827	1.90953	2.21376	2.17706	1.39988	-1.58553	-1.05951	0.214519	6.09592	2.13616	-0.467707	4.8686	-2.98541	-2.45939	-1.18536	4.69604	0.736284	-1.86758	3.46872	0.526022	1.80005	7.68145	3.72169	1.11782	6.45413	1.27403	7.15543	3.19567	0.591803	5.92811	5.8814	1.92164	-0.682226	4.65408	-3.95976	-6.56363	0	-2.60387	2.73244	5.33631	0	0.952598	1	0.907327	1	0.0496212	0.481549	1	0.0742191	0.46441	0.389388	1	0.0957048	0.875057	1	0.197837	0.899945	0.510067	0.00127092	0.103406	1	0.0304176	0.90942	0.0105454	0.368949	0.862375	0.0131359	0.0656608		1	0.0743758	0.351987	0.024811	1	0.331931	0.265259	0.0362427	0.459684	0.392209	0.567939	0.909215	0.00537513	0.266924	0.803717	0.0262021	0.106524	0.184153	0.527906	0.0317751	0.701495	0.320122	0.112729	0.771423	0.327229	0.000358336	0.0478901	0.543046	0.00271079	0.488566	0.000894607	0.0897337	0.747739	0.00592364	0.00688999	0.314117	0.714702	0.0324971	0.0736631	0.00257056	1	0.172688	0.217093	0.0142398	0.739368	-0.855618	-0.571089	0.114028	2.78365	1.11017	-0.24854	2.2232	-1.61401	-1.32807	-0.631205	2.14723	0.383304	-0.994207	1.58605	0.290513	0.97971	3.56901	1.97834	0.608214	2.99876	0.692591	3.32173	1.6968	0.321622	2.75198	2.70211	1.00662	-0.365548	2.13824	-1.7887	-3.01491	0	-1.36362	1.2343	2.45116	Q07120	Zinc finger protein Gfi-1 (Growth factor independent protein 1)	gfi1	Gfi1 Gfi-1	Rattus norvegicus (Rat)	DEVELOPMENTAL STAGE: Expression enhanced late after interaction of IL-2 with its receptor, approximately when cells enter S phase. {ECO:0000269|PubMed:8441411}.		TISSUE SPECIFICITY: Restricted to lymphoid tissues and testes in adult animals. {ECO:0000269|PubMed:8441411}.	cell fate commitment [GO:0045165]; cell fate specification [GO:0001708]; cellular response to lipopolysaccharide [GO:0071222]; DNA damage response [GO:0006974]; inner ear auditory receptor cell differentiation [GO:0042491]; inner ear morphogenesis [GO:0042472]; mechanosensory behavior [GO:0007638]; negative regulation of cell fate specification [GO:0009996]; negative regulation of DNA-templated transcription [GO:0045892]; negative regulation of neuron projection development [GO:0010977]; negative regulation of transcription by RNA polymerase II [GO:0000122]; positive regulation of cell fate specification [GO:0042660]; positive regulation of interleukin-6-mediated signaling pathway [GO:0070105]; regulation of toll-like receptor signaling pathway [GO:0034121]; regulation of transcription by RNA polymerase II [GO:0006357]	nuclear body [GO:0016604]; nuclear matrix [GO:0016363]; nucleus [GO:0005634]; transcription repressor complex [GO:0017053]	DNA-binding transcription factor activity [GO:0003700]; DNA-binding transcription repressor activity [GO:0001217]; DNA-binding transcription repressor activity, RNA polymerase II-specific [GO:0001227]; enzyme-substrate adaptor activity [GO:0140767]; RNA polymerase II cis-regulatory region sequence-specific DNA binding [GO:0000978]; sequence-specific double-stranded DNA binding [GO:1990837]; transcription cis-regulatory region binding [GO:0000976]; zinc ion binding [GO:0008270]
TRINITY_DN8681_c0_g2	TRINITY_DN8681_c0_g2_i3.p1	sp|Q99684|GFI1_HUMAN^sp|Q99684|GFI1_HUMAN^Q:1-1260 H:1-422^58.94%ID^E:1.64e-143^.^.	GFI1_HUMAN	18.6189	15.9145	15.104	13.3772	7.22182	2.30739	21.163	17.8358	26.6707	7.47603	12.4719	2.92003	21.7434	7.63728	16.1149	2.87585	7.39629	2.16031	10.0447	10.0328	10.0116	27.5661	22.5758	18.667	2.02449	0	4.25786	16.5458	7.63546	21.8898	7.62267	15.1652	4.14415	10.0297	22.9363	12.007	12.007	12.007	12.007	12.007	12.007	12.007	12.007	12.007	12.007	12.007	12.007	12.007	12.007	12.007	12.007	12.007	12.007	12.007	12.007	12.007	12.007	12.007	12.007	12.007	12.007	12.007	12.007	12.007	12.007	12.007	12.007	12.007	12.007	12.007	12.007	1.0344	1.01623	1.03641	1.03006	1.05182	1.02738	1.03212	1.18673	1.00624	1.02662	1.02021	1.04217	1.0175	1.02229	1.17819	1.00831	1.00178	1.02414	0.99902	1.0039	1.16227	1.02224	1.04417	1.01954	1.02433	1.17996	1.03786	1.01308	1.0179	1.17438	1.0352	1.03991	1.19351	1.01519	1.17203	1.17619	1.10016	-0.404697	1.11756	0.119079	2.02178	0.721484	-0.472305	2.8211	-1.50486	0.0173977	-0.981083	0.921616	-0.378678	-1.57247	1.72094	1.52226	0.523776	2.42648	1.12618	-0.0676079	3.2258	-0.99848	0.904219	-0.396076	-1.58986	1.70354	1.9027	0.602405	-0.591384	2.70202	-1.30029	-2.49408	0.799326	-1.19379	2.09962	3.29341	2.09412	0.705861	1	0.620912	1	0.401928	0.709339	1	0.0520796	0.558707	1	1	0.607616	0.883057	1	0.237997	0.302994	0.774954	0.0434294	0.384676	1	0.0591391	0.706844	1	1	0.256541	0.201833	0.528718	0.834217	1	0.0517483	0.858615	0.136035	0.615023	0.415037	0.118637	0.014056	0.287522	0.690457	0.280901	0.907966	0.0545832	0.482518	0.647236	0.0174443	0.134778	0.986479	0.336225	0.376522	0.70977	0.124006	0.144108	0.131117	0.60108	0.0178222	0.259622	0.946307	0.00551277	0.328692	0.386506	0.697659	0.120637	0.148814	0.0667592	0.552095	0.56125	0.0214022	0.209087	0.0164685	0.503032	0.239622	0.0732227	0.00510928	1.06357	-0.398235	1.0783	0.115604	1.92218	0.702258	-0.457605	2.37721	-1.49552	0.0169465	-0.96165	0.884322	-0.372165	-1.53817	1.46066	1.50971	0.522848	2.36929	1.12729	-0.0673452	2.77544	-0.976753	0.865972	-0.388483	-1.55211	1.44373	1.83329	0.594624	-0.580987	2.30081	-1.25608	-2.39836	0.669727	-1.17593	1.79144	2.80006	Q99684	Zinc finger protein Gfi-1 (Growth factor independent protein 1) (Zinc finger protein 163)	gfi1	GFI1 ZNF163	Homo sapiens (Human)		INDUCTION: Down-regulated by TGFB1. {ECO:0000269|PubMed:20190815, ECO:0000269|PubMed:20547752}.		cellular response to lipopolysaccharide [GO:0071222]; DNA damage response [GO:0006974]; negative regulation of DNA-templated transcription [GO:0045892]; negative regulation of neuron projection development [GO:0010977]; negative regulation of NF-kappaB transcription factor activity [GO:0032088]; negative regulation of transcription by RNA polymerase II [GO:0000122]; negative regulation of vitamin D biosynthetic process [GO:0010957]; positive regulation of interleukin-6-mediated signaling pathway [GO:0070105]; regulation of toll-like receptor signaling pathway [GO:0034121]; regulation of transcription by RNA polymerase II [GO:0006357]	nuclear body [GO:0016604]; nuclear matrix [GO:0016363]; nucleus [GO:0005634]; transcription repressor complex [GO:0017053]	DNA-binding transcription factor activity [GO:0003700]; DNA-binding transcription repressor activity, RNA polymerase II-specific [GO:0001227]; enzyme-substrate adaptor activity [GO:0140767]; RNA polymerase II cis-regulatory region sequence-specific DNA binding [GO:0000978]; sequence-specific double-stranded DNA binding [GO:1990837]; transcription cis-regulatory region binding [GO:0000976]; zinc ion binding [GO:0008270]
TRINITY_DN8681_c0_g3	TRINITY_DN8681_c0_g3_i1.p1	sp|O42409|GFI1B_CHICK^sp|O42409|GFI1B_CHICK^Q:1-963 H:1-335^57.27%ID^E:2.84e-115^.^.	GFI1B_CHICK	12.4235	9.91346	5.68716	0	0	2.30607	2.82199	6.24064	1.66279	50.1637	49.1572	25.615	10.3894	17.8413	4.0393	0	0	0	29.4005	22.9155	25.068	5.91378	12.1542	10.3609	0	20.4639	0	9.34138	0.768691	3.57514	41.6453	10.7567	0	25.7946	9.47626	12.0199	12.0199	12.0199	12.0199	12.0199	12.0199	12.0199	12.0199	12.0199	12.0199	12.0199	12.0199	12.0199	12.0199	12.0199	12.0199	12.0199	12.0199	12.0199	12.0199	12.0199	12.0199	12.0199	12.0199	12.0199	12.0199	12.0199	12.0199	12.0199	12.0199	12.0199	12.0199	12.0199	12.0199	12.0199	12.0199	1.66767	1.51188	1.46307	1.48484	1.87505	1.4653	1.50633	1.51143	1.67069	1.62665	1.64626	2.00531	1.62865	1.66567	1.67028	1.46651	1.48823	1.87774	1.46873	1.50968	1.51476	1.43861	1.83867	1.41844	1.46079	1.46604	1.85604	1.44088	1.4826	1.48777	1.84044	1.87328	1.87738	1.46303	1.46827	1.50923	3.66205	1.38944	-2.15841	-0.206478	6.45772	-1.46744	-0.0244713	0.565339	-2.27261	-5.82046	-3.86853	2.79567	-5.12949	-3.68652	-3.09671	-3.54785	-1.59592	5.06828	-2.85688	-1.41391	-0.8241	1.95193	8.61613	0.690965	2.13394	2.72375	6.6642	-1.26097	0.182007	0.771817	-7.92516	-6.48219	-5.89238	1.44297	2.03278	0.58981	6.82128	0.0958466	1	0.386426	0.99947	0.00606304	0.541122	1	0.769779	0.674644	0.00177952	0.176749	0.342086	0.00689007	0.253512	0.124715	0.0646068	0.461068	0.0190493	0.110081	1	1	0.451981	4.2384e-05	1	0.291201	0.102051	0.00364811	0.673198	1	0.656221	0.000128778	0.00572154	0.00567343	0.511518	0.225232	0.758277	0.0280982	0.358088	0.140141	0.889405	0.000573139	0.316602	0.987038	0.708373	0.17374	0.000345976	0.0187789	0.163277	0.00163534	0.0268816	0.0637382	0.0155526	0.283559	0.00695203	0.051759	0.348983	0.58641	0.17484	2.78499e-06	0.626165	0.144068	0.0631844	0.000329986	0.381501	0.902296	0.603919	1.66146e-05	0.000539495	0.00169746	0.323989	0.166213	0.695943	2.19591	0.919014	-1.47527	-0.139058	3.44402	-1.00147	-0.0162456	0.374043	-1.36028	-3.57819	-2.34989	1.39414	-3.14953	-2.21323	-1.85401	-2.41925	-1.07236	2.69913	-1.94513	-0.936564	-0.544046	1.35681	4.68607	0.487132	1.46081	1.85789	3.59055	-0.875134	0.122762	0.518774	-4.30612	-3.46034	-3.13862	0.986294	1.38448	0.390803	O42409	Zinc finger protein Gfi-1b (Growth factor-independent protein 1B)	gfi1b	GFI1B GFI	Gallus gallus (Chicken)			TISSUE SPECIFICITY: Expressed in erythroid cells of primitive and definitive lineage and bone marrow cells. {ECO:0000269|PubMed:9305773}.	chromatin organization [GO:0006325]; regulation of transcription by RNA polymerase II [GO:0006357]	nucleoplasm [GO:0005654]	DNA-binding transcription repressor activity, RNA polymerase II-specific [GO:0001227]; RNA polymerase II cis-regulatory region sequence-specific DNA binding [GO:0000978]; zinc ion binding [GO:0008270]
TRINITY_DN86824_c0_g1	TRINITY_DN86824_c0_g1_i3.p1	sp|Q8SPX7|CRYL1_BOVIN^sp|Q8SPX7|CRYL1_BOVIN^Q:1-900 H:18-319^53.974%ID^E:1.39e-81^.^.	CRYL1_BOVIN	0	0	0	0	0	7.69086	0	0	0	0	0	0.733087	0	0	0	0	0	30.8017	2.0044	0	0	11.8412	19.112	0	1.01321	97.7886	13.8512	0	2.56362	0	0.244362	0	10.2672	0.668132	10.3178	6.84579	6.84579	6.84579	6.84579	6.84579	6.84579	6.84579	6.84579	6.84579	6.84579	6.84579	6.84579	6.84579	6.84579	6.84579	6.84579	6.84579	6.84579	6.84579	6.84579	6.84579	6.84579	6.84579	6.84579	6.84579	6.84579	6.84579	6.84579	6.84579	6.84579	6.84579	6.84579	6.84579	6.84579	6.84579	6.84579	4.32748	4.46366	4.46366	4.46366	4.31004	4.38869	4.32047	4.30855	4.3277	4.3277	4.3277	4.16907	4.25033	4.17985	4.16753	4.46388	4.46388	4.31026	4.38891	4.32069	4.30877	4.46388	4.31026	4.38891	4.32069	4.30877	4.31026	4.38891	4.32069	4.30877	4.23258	4.1618	4.14942	4.2432	4.23106	4.16025	-2.81319	0	0.462692	0	-4.8185	-0.881288	-4.8262	-6.6867	4.10386	3.27588	3.57034	-2.00531	1.9319	-2.013	-3.87351	-0.827977	0	-6.10917	-2.17196	-6.11686	-7.97737	0.294452	-5.28119	-1.34398	-5.28889	-7.14939	-5.57564	-1.63843	-5.58334	-7.44384	3.93721	-0.00769462	-1.8682	-3.94491	-5.80541	-1.8605	37.551	1	1	1	1	1	1	1	0.265228	1	0.683648	1	0.826032	0.837801	1	0.457209	0.951705	1	0.259462	0.734411	1	0.52104	1	1	1	0.393963	0.144647	1		1	0.166733	1	1	0.773632	0.541908	0.228889	0.722924	0.515643	1	0.917441	1	0.263579	0.840848	0.263971	0.120672	0.342988	0.449076	0.409374	0.630519	0.649447	0.630092	0.352656	0.85285	1	0.156379	0.62069	0.156859	0.0641085	0.947407	0.220477	0.759436	0.220921	0.0970626	0.195813	0.708917	0.196277	0.0840596	0.352259	0.998525	0.652543	0.352526	0.170034	0.654724	-0.650077	0	0.103658	0	-1.11797	-0.200809	-1.11705	-1.55196	0.948277	0.756957	0.824996	-0.480997	0.45453	-0.481597	-0.92945	-0.185484	0	-1.41735	-0.494873	-1.41571	-1.85142	0.0659632	-1.22526	-0.306221	-1.22408	-1.65926	-1.29357	-0.373311	-1.29223	-1.7276	0.930217	-0.00184887	-0.450232	-0.929702	-1.37209	-0.44721	Q8SPX7	Lambda-crystallin homolog (EC 1.1.1.45) (L-gulonate 3-dehydrogenase) (Gul3DH)	cryl1	CRYL1	Bos taurus (Bovine)				D-glucuronate catabolic process to D-xylulose 5-phosphate [GO:0019640]; fatty acid metabolic process [GO:0006631]	cytosol [GO:0005829]	L-gulonate 3-dehydrogenase activity [GO:0050104]; NAD+ binding [GO:0070403]; protein homodimerization activity [GO:0042803]
TRINITY_DN86828_c0_g1	TRINITY_DN86828_c0_g1_i3.p1	sp|O16374|GALT1_CAEEL^sp|O16374|GALT1_CAEEL^Q:556-921 H:184-296^24.8%ID^E:1.67e-07^.^.	GALT1_CAEEL	4.13459	11.942	15.0793	0	0	0	0.705094	0	0.833684	8.96329	17.5991	13.8536	12.2875	22.8936	9.38888	0.95771	0	0	16.0744	15.762	16.4327	3.9349	17.359	20.7373	0	0	0	10.3853	0	0.512926	13.472	14.8567	0.319237	16.0897	14.0104	7.73847	7.73847	7.73847	7.73847	7.73847	7.73847	7.73847	7.73847	7.73847	7.73847	7.73847	7.73847	7.73847	7.73847	7.73847	7.73847	7.73847	7.73847	7.73847	7.73847	7.73847	7.73847	7.73847	7.73847	7.73847	7.73847	7.73847	7.73847	7.73847	7.73847	7.73847	7.73847	7.73847	7.73847	7.73847	7.73847	1.93627	1.85202	1.54904	1.55466	1.86515	1.54654	1.56745	1.93627	2.1646	1.91181	1.91637	2.17585	1.90979	1.92676	2.23711	1.82643	1.83119	2.10122	1.82431	1.84207	2.1646	1.52408	1.83975	1.5158	1.53713	1.91181	1.84448	1.52154	1.54279	1.91637	1.83765	1.85528	2.17585	1.53461	1.90979	1.92676	6.35383	4.31144	-0.373136	-0.513573	4.88517	-0.629204	-0.429665	5.38761	-2.04239	-6.72697	-6.8674	-1.46866	-6.98304	-6.7835	0	-4.68457	-4.82501	0.573729	-4.94064	-4.7411	1.07618	-0.140437	5.2583	-0.256068	-0.0565292	5.76075	5.39874	-0.115631	0.0839077	5.90119	-5.51437	-5.31483	0.502448	0.199539	6.01682	5.81728	0	0.00437772	0.208062	1	0.91268	0.0783577	0.875787	1	0.0179901	1	0.00219123	0.00416599	0.721825	0.00122209	0.00524314	1	0.0468745	0.0260814	0.885724	0.0208602	0.112272	1	1	0.0457812	1	1	0.00620053	0.033925		1	0.00629805	0.0167095	0.0388581	0.937991	0.997724	0.00413036	0.00726294	0.00103267	0.0199136	0.809646	0.741139	0.00881427	0.684121	0.783995	0.00539479	0.345402	0.000433777	0.000338951	0.499685	0.000255741	0.00043046	1	0.0103209	0.00841614	0.784818	0.00676434	0.010059	0.619068	0.926583	0.00426098	0.86585	0.970664	0.00258475	0.0034228	0.939422	0.956627	0.00207445	0.00269288	0.00417394	0.817377	0.896546	0.00162984	0.00253445	3.28147	2.32797	-0.240882	-0.330345	2.61918	-0.406846	-0.274117	2.78246	-0.943545	-3.51863	-3.58355	-0.674985	-3.65644	-3.52067	0	-2.56489	-2.6349	0.273046	-2.70823	-2.57379	0.497172	-0.0921454	2.85817	-0.168932	-0.0367758	3.01324	2.92697	-0.075996	0.0543869	3.07936	-3.00078	-2.86471	0.23092	0.130025	3.15051	3.0192	O16374	Beta-1,4-galactosyltransferase galt-1 (EC 2.4.1.-)	galt-1	galt-1 M03F8.4	Caenorhabditis elegans			TISSUE SPECIFICITY: Expressed in intestine and coelomocytes. {ECO:0000269|PubMed:19858195}.	glycosylation [GO:0070085]; N-glycan processing [GO:0006491]; protein galactosylation [GO:0042125]	cytoplasm [GO:0005737]; Golgi cisterna membrane [GO:0032580]; intracellular organelle [GO:0043229]	beta-N-acetylglucosaminylglycopeptide beta-1,4-galactosyltransferase activity [GO:0003831]; glycosyltransferase activity [GO:0016757]; metal ion binding [GO:0046872]; UDP-galactosyltransferase activity [GO:0035250]
TRINITY_DN86834_c0_g1	TRINITY_DN86834_c0_g1_i3.p1	sp|Q5U247|EXOC8_XENLA^sp|Q5U247|EXOC8_XENLA^Q:1-2058 H:1-685^77.101%ID^E:0^.^.	EXOC8_XENLA	268.734	267.739	332.628	224.453	231.334	240.209	204.616	148.137	142.162	162.734	178.316	171.806	234.789	241.574	246.383	188.039	206.227	211.806	230.369	200.178	205.625	253.724	262.36	315.72	50.6177	38.7921	38.325	289.7	231.999	164.972	170.952	240.915	202.024	212.057	277.268	203.607	203.607	203.607	203.607	203.607	203.607	203.607	203.607	203.607	203.607	203.607	203.607	203.607	203.607	203.607	203.607	203.607	203.607	203.607	203.607	203.607	203.607	203.607	203.607	203.607	203.607	203.607	203.607	203.607	203.607	203.607	203.607	203.607	203.607	203.607	203.607	0.163901	0.167818	0.166611	0.167841	0.163636	0.164513	0.172026	0.214116	0.159741	0.158472	0.159765	0.155342	0.156265	0.164156	0.207846	0.16252	0.163781	0.15947	0.160369	0.168068	0.210949	0.162544	0.158199	0.159105	0.166862	0.20999	0.159494	0.160393	0.168091	0.210967	0.155987	0.163893	0.207638	0.164767	0.208329	0.214312	0.323141	0.808461	0.762649	0.26884	0.522981	0.451386	0.0672834	2.74446	0.48532	0.439508	-0.0543007	0.19984	0.128245	-0.255857	2.42132	-0.045812	-0.539621	-0.28548	-0.357075	-0.741178	1.936	-0.493809	-0.239668	-0.311263	-0.695366	1.98181	0.254141	0.182546	-0.201557	2.47562	-0.0715949	-0.455697	2.22148	-0.384103	2.29307	2.67717	42.5783	0.158109	2.60794e-05	3.41531e-05	0.297046	0.0140981	0.0234791	1	2.44517e-36	0.0176889	0.0225462	1	0.392477	0.645773	0.967063	2.69106e-30	0.904464	0.00370284	0.141766	0.0634206	0.000171791	1.38514e-18	0.0111903	0.981053	0.240206	0.000161579	3.49288e-20	0.822562	0.520458	1	1.27527e-30	1	0.0496364	1.88431e-25	0.0646638	4.19444e-27	1.1473e-34	0.0486594	1.45381e-06	4.7072e-06	0.10921	0.00139351	0.0060737	0.695707	1.3068e-37	0.00238019	0.00554715	0.733948	0.198285	0.411822	0.119086	2.30635e-31	0.778032	0.000985038	0.0734243	0.0259748	1.03375e-05	4.40988e-20	0.0023815	0.129777	0.050425	3.08222e-05	3.81248e-21	0.111066	0.255071	0.230491	8.47177e-32	0.64625	0.00542813	1.03097e-26	0.0197439	3.53694e-28	8.26116e-36	1.97156	4.81748	4.57743	1.60175	3.19599	2.74378	0.391122	12.8176	3.03817	2.77341	-0.339879	1.28645	0.820692	-1.55862	11.6496	-0.281885	-3.29477	-1.79018	-2.22659	-4.40999	9.17756	-3.03801	-1.51498	-1.95634	-4.1673	9.43765	1.59342	1.13812	-1.1991	11.7346	-0.458978	-2.78046	10.6988	-2.33118	11.007	12.4919	Q5U247	Exocyst complex component 8	exoc8	exoc8	Xenopus laevis (African clawed frog)				exocytosis [GO:0006887]; Golgi to plasma membrane transport [GO:0006893]; protein localization [GO:0008104]; protein transport [GO:0015031]	exocyst [GO:0000145]; growth cone [GO:0030426]; perinuclear region of cytoplasm [GO:0048471]
TRINITY_DN86839_c0_g2	TRINITY_DN86839_c0_g2_i1.p2	sp|Q925Q3|NCLX_MOUSE^sp|Q925Q3|NCLX_MOUSE^Q:10-549 H:121-301^30.366%ID^E:1.62e-08^.^.	NCLX_MOUSE	0	0	21.6033	0	0	4.21086	0	2.21515	15.6061	0	0	0	0	0	0	0.311922	0	0	0	0	0	7.69106	17.7157	0	4.37464	985.514	2.08032	7.20111	1.40362	5.94043	0	0	0.103974	0	8.46891	39.3082	39.3082	39.3082	39.3082	39.3082	39.3082	39.3082	39.3082	39.3082	39.3082	39.3082	39.3082	39.3082	39.3082	39.3082	39.3082	39.3082	39.3082	39.3082	39.3082	39.3082	39.3082	39.3082	39.3082	39.3082	39.3082	39.3082	39.3082	39.3082	39.3082	39.3082	39.3082	39.3082	39.3082	39.3082	39.3082	3.74761	3.71956	3.88768	3.88768	3.88131	3.88768	3.7266	3.7054	3.73438	3.90186	3.90186	3.89552	3.90186	3.74139	3.72026	3.87493	3.87493	3.86854	3.87493	3.71329	3.69201	4.03658	4.03045	4.03658	3.88168	3.86133	4.03045	4.03658	3.88168	3.86133	4.03045	3.87531	3.85492	3.88168	3.86133	3.6991	2.34963	0.274191	5.73101	5.05837	5.36291	5.79762	-0.235749	-5.52545	-2.07544	3.38137	2.70873	3.01327	3.44798	-2.58538	-7.87508	5.45682	4.78418	5.08871	5.52343	-0.509939	-5.79964	0	-0.368101	0	-5.96675	-11.2565	0.304539	0	-5.29412	-10.5838	0.434712	-5.59865	-10.8884	-6.03337	-11.3231	-5.2897	330.656																																																																									0.626969	0.0737158	1.47415	1.30113	1.38172	1.49128	-0.063261	-1.49119	-0.555767	0.866606	0.694216	0.773523	0.883677	-0.691023	-2.11681	1.40824	1.23465	1.31541	1.42543	-0.137328	-1.57086	0	-0.09133	0	-1.53716	-2.91518	0.0755594	0	-1.36387	-2.74098	0.107857	-1.4447	-2.82454	-1.55432	-2.93243	-1.43	Q925Q3	Mitochondrial sodium/calcium exchanger protein (Na(+)/K(+)/Ca(2+)-exchange protein 6) (Sodium/calcium exchanger protein, mitochondrial) (Sodium/potassium/calcium exchanger 6) (Solute carrier family 24 member 6) (Solute carrier family 8 member B1)	slc8b1	Slc8b1 Nckx6 Nclx Slc24a6	Mus musculus (Mouse)			TISSUE SPECIFICITY: Ubiquitously expressed. Expressed in dental tissues. {ECO:0000269|PubMed:14625281, ECO:0000269|PubMed:22677781}.	calcium export from the mitochondrion [GO:0099093]; calcium ion transmembrane transport [GO:0070588]; glucose homeostasis [GO:0042593]; mitochondrial calcium ion homeostasis [GO:0051560]; mitochondrial calcium ion transmembrane transport [GO:0006851]; regulation of cardiac muscle cell membrane potential [GO:0086036]; regulation of cytosolic calcium ion concentration [GO:0051480]; regulation of insulin secretion [GO:0050796]; regulation of lymphocyte chemotaxis [GO:1901623]; regulation of store-operated calcium entry [GO:2001256]; sodium ion transmembrane transport [GO:0035725]	mitochondrial crista [GO:0030061]; mitochondrial inner membrane [GO:0005743]; mitochondrial membrane [GO:0031966]; mitochondrion [GO:0005739]; plasma membrane [GO:0005886]; sarcolemma [GO:0042383]	calcium:sodium antiporter activity [GO:0005432]; calcium:sodium antiporter activity involved in regulation of cardiac muscle cell membrane potential [GO:0086038]; protein homodimerization activity [GO:0042803]
TRINITY_DN86846_c0_g1	TRINITY_DN86846_c0_g1_i1.p1	sp|Q8WW22|DNJA4_HUMAN^sp|Q8WW22|DNJA4_HUMAN^Q:1-1182 H:1-396^73.737%ID^E:0^.^.	DNJA4_HUMAN	482.186	491.086	623.675	14.9888	40.1224	34.6119	46.5666	30.3235	37.4916	181.752	215.727	198.699	303.449	257.225	284.898	79.6059	60.6308	80.4818	188.781	175.574	196.751	360.471	441.148	410.655	604.422	651.147	518.492	532.316	29.9077	38.1272	198.726	281.857	73.5728	187.035	404.091	259.665	259.665	259.665	259.665	259.665	259.665	259.665	259.665	259.665	259.665	259.665	259.665	259.665	259.665	259.665	259.665	259.665	259.665	259.665	259.665	259.665	259.665	259.665	259.665	259.665	259.665	259.665	259.665	259.665	259.665	259.665	259.665	259.665	259.665	259.665	259.665	0.217725	0.212946	0.182682	0.183595	0.190369	0.182747	0.184665	0.180214	0.243659	0.217708	0.218475	0.224197	0.217762	0.219374	0.215641	0.212928	0.213712	0.219559	0.212984	0.214632	0.210815	0.183575	0.190349	0.182726	0.184645	0.180193	0.191226	0.183639	0.185548	0.181119	0.190412	0.192253	0.187982	0.184709	0.180259	0.182204	4.20634	3.79199	1.4223	0.916506	2.8471	1.50984	0.397575	-0.146609	-0.414348	-2.78404	-3.28983	-1.35924	-2.6965	-3.80876	-4.35295	-2.36969	-2.87548	-0.944888	-2.28215	-3.39441	-3.9386	-0.505796	1.4248	0.087538	-1.02473	-1.56891	1.9306	0.593334	-0.518931	-1.06311	-1.33726	-2.44953	-2.99371	-1.11226	-1.65645	-0.544184	591.354	2.82499e-81	1.66611e-68	1.03051e-13	7.81391e-06	1.15776e-48	2.29466e-15	1	0.529082	0.403138	8.98274e-36	3.96793e-49	1.12971e-08	1.12881e-33	2.49025e-65	5.93734e-89	9.1682e-27	1.34852e-39	7.0161e-05	3.18255e-25	4.42223e-54	8.34584e-76	0.0251284	1.85282e-12	1	2.07248e-07	2.5367e-17	2.06821e-22	0.00685584	0.173544	2.35324e-08	2.74636e-11	1.9198e-35	2.10412e-55	1.75943e-08	3.52575e-19	0.00803684	3.68163e-83	6.20228e-71	6.93428e-15	5.97598e-07	1.42995e-50	1.43358e-16	0.0313226	0.415916	0.0890326	1.91433e-37	3.05007e-51	1.33868e-09	3.23998e-35	1.60253e-67	1.29789e-90	9.0588e-29	2.87964e-41	1.68063e-05	8.64354e-27	2.4502e-56	6.83987e-78	0.00586456	7.14464e-14	0.631891	2.86126e-08	3.12521e-18	5.76095e-24	0.0012337	0.00516208	4.36591e-09	2.17157e-12	3.49302e-37	4.21713e-57	1.72585e-09	3.95577e-20	0.00282025	19.3195	17.8073	7.78567	4.99199	14.9557	8.26191	2.15295	-0.813526	-1.70052	-12.788	-15.0582	-6.06268	-12.3828	-17.3619	-20.1861	-11.1291	-13.4549	-4.30358	-10.7151	-15.815	-18.6828	-2.75526	7.48518	0.479066	-5.54972	-8.70682	10.0959	3.23097	-2.79674	-5.8697	-7.023	-12.7411	-15.9255	-6.02171	-9.18925	-2.98668	Q8WW22	DnaJ homolog subfamily A member 4	dnaja4	DNAJA4	Homo sapiens (Human)				negative regulation of endothelial cell migration [GO:0010596]; negative regulation of inclusion body assembly [GO:0090084]; positive regulation of gene expression [GO:0010628]; protein refolding [GO:0042026]; response to heat [GO:0009408]	cytoplasm [GO:0005737]; cytosol [GO:0005829]; membrane [GO:0016020]	ATP binding [GO:0005524]; Hsp70 protein binding [GO:0030544]; protein-folding chaperone binding [GO:0051087]; unfolded protein binding [GO:0051082]; zinc ion binding [GO:0008270]
TRINITY_DN86847_c0_g1	TRINITY_DN86847_c0_g1_i1.p1	sp|Q16832|DDR2_HUMAN^sp|Q16832|DDR2_HUMAN^Q:1-1695 H:285-851^64.544%ID^E:0^.^.	DDR2_HUMAN	8.26483	5.98156	5.642	0	0	0	0	0	0	5.22413	6.59911	5.09674	6.61935	5.08395	5.3572	0	0	0	6.0347	7.167	5.7106	3.93225	24.3035	8.29869	0	0	0	6.62946	0	0	5.63999	5.68683	0	6.3041	12.1782	4.04873	4.04873	4.04873	4.04873	4.04873	4.04873	4.04873	4.04873	4.04873	4.04873	4.04873	4.04873	4.04873	4.04873	4.04873	4.04873	4.04873	4.04873	4.04873	4.04873	4.04873	4.04873	4.04873	4.04873	4.04873	4.04873	4.04873	4.04873	4.04873	4.04873	4.04873	4.04873	4.04873	4.04873	4.04873	4.04873	2.44476	2.44476	2.16329	2.17567	2.44476	2.16018	2.16765	2.44476	2.6753	2.42078	2.43185	2.6753	2.418	2.42468	2.6753	2.42078	2.43185	2.6753	2.418	2.42468	2.6753	2.14869	2.42078	2.133	2.14057	2.42078	2.43185	2.14556	2.15309	2.43185	2.418	2.42468	2.6753	2.13743	2.418	2.42468	5.70307	5.4768	0.232399	0.219032	5.96418	0.0718672	-0.881253	4.73686	0	-5.47067	-5.48404	0	-5.63121	-6.58433	0	-5.2444	-5.25777	0	-5.40494	-6.35806	0	-0.0133671	5.73178	-0.160532	-1.11365	4.50446	5.74515	-0.147165	-1.10029	4.51783	-5.89231	-6.84543	0	-0.95312	4.66499	5.61811	0	0.0691176	0.255749	1		0.125382	1	1	0.134954	1	0.0804703	0.221254	1	0.064106	0.0692767		0.108118	0.0804852	1		0.0986384	1	1	0.172681		0.757927	0.101509	0.162182		1	0.131508	0.0819841	0.0438775	1	0.808013	0.0914958	0.0504041	0.0196598	0.0250764	0.914449	0.91981	0.0147044	0.97346	0.684341	0.0526772	1	0.0238285	0.0241279	1	0.0198659	0.0066167	1	0.0302796	0.0306149	1	0.0253981	0.00873579	1	0.995036	0.017897	0.940007	0.602882	0.0627797	0.0181544	0.945316	0.609332	0.0632017	0.0148157	0.00475425	1	0.655655	0.0536964	0.0205009	2.33278	2.24022	0.107429	0.100673	2.43958	0.0332691	-0.406547	1.93756	0	-2.25988	-2.25509	0	-2.32887	-2.71554	0	-2.16641	-2.16204	0	-2.23529	-2.62222	0	-0.00622106	2.36774	-0.0752612	-0.52026	1.86075	2.36245	-0.0685904	-0.511027	1.85777	-2.43685	-2.82323	0	-0.44592	1.92928	2.31705	Q16832	Discoidin domain-containing receptor 2 (Discoidin domain receptor 2) (EC 2.7.10.1) (CD167 antigen-like family member B) (Discoidin domain-containing receptor tyrosine kinase 2) (Neurotrophic tyrosine kinase, receptor-related 3) (Receptor protein-tyrosine kinase TKT) (Tyrosine-protein kinase TYRO10) (CD antigen CD167b)	ddr2	DDR2 NTRKR3 TKT TYRO10	Homo sapiens (Human)		INDUCTION: Up-regulated during osteoblast differentiation (in vitro). Up-regulated in cartilage from osteoarthritis patients. {ECO:0000269|PubMed:17665456, ECO:0000269|PubMed:20564243}.	TISSUE SPECIFICITY: Detected in osteocytes, osteoblastic cells in subchondral bone, bone lining cells, tibia and cartilage (at protein level). Detected at high levels in heart and lung, and at low levels in brain, placenta, liver, skeletal muscle, pancreas, and kidney. {ECO:0000269|PubMed:17665456, ECO:0000269|PubMed:20564243, ECO:0000269|PubMed:8247548}.	biomineral tissue development [GO:0031214]; cell adhesion [GO:0007155]; cell surface receptor protein tyrosine kinase signaling pathway [GO:0007169]; cellular response to angiotensin [GO:1904385]; cellular response to hypoxia [GO:0071456]; cellular response to transforming growth factor beta stimulus [GO:0071560]; chondrocyte proliferation [GO:0035988]; collagen fibril organization [GO:0030199]; collagen-activated tyrosine kinase receptor signaling pathway [GO:0038063]; endochondral bone growth [GO:0003416]; negative regulation of apoptotic process [GO:0043066]; negative regulation of hydrogen peroxide-mediated programmed cell death [GO:1901299]; ossification [GO:0001503]; peptidyl-tyrosine phosphorylation [GO:0018108]; positive regulation of collagen biosynthetic process [GO:0032967]; positive regulation of DNA-binding transcription factor activity [GO:0051091]; positive regulation of ERK1 and ERK2 cascade [GO:0070374]; positive regulation of extracellular matrix disassembly [GO:0090091]; positive regulation of fibroblast migration [GO:0010763]; positive regulation of fibroblast proliferation [GO:0048146]; positive regulation of G1/S transition of mitotic cell cycle [GO:1900087]; positive regulation of hepatic stellate cell activation [GO:2000491]; positive regulation of hepatic stellate cell proliferation [GO:1904899]; positive regulation of neuron projection development [GO:0010976]; positive regulation of osteoblast differentiation [GO:0045669]; positive regulation of phosphatidylinositol 3-kinase/protein kinase B signal transduction [GO:0051897]; positive regulation of protein kinase activity [GO:0045860]; positive regulation of vascular associated smooth muscle cell migration [GO:1904754]; positive regulation of vascular associated smooth muscle cell proliferation [GO:1904707]; positive regulation of wound healing [GO:0090303]; protein autophosphorylation [GO:0046777]; regulation of bone mineralization [GO:0030500]; regulation of extracellular matrix disassembly [GO:0010715]; regulation of tissue remodeling [GO:0034103]; response to muscle stretch [GO:0035994]; signal transduction [GO:0007165]	actin cytoskeleton [GO:0015629]; apical plasma membrane [GO:0016324]; focal adhesion [GO:0005925]; plasma membrane [GO:0005886]; receptor complex [GO:0043235]	ATP binding [GO:0005524]; collagen binding [GO:0005518]; protein tyrosine kinase collagen receptor activity [GO:0038062]; transmembrane receptor protein tyrosine kinase activity [GO:0004714]
TRINITY_DN86867_c0_g1	TRINITY_DN86867_c0_g1_i2.p1	sp|Q96BD6|SPSB1_HUMAN^sp|Q96BD6|SPSB1_HUMAN^Q:217-786 H:77-258^44.271%ID^E:2.39e-48^.^.	SPSB1_HUMAN	10.3622	21.7531	15.2201	3.75511	0	8.45308	1.41135	1.7829	0.829831	0.749771	0	0	11.3271	6.37926	6.74812	0	0	0	0.667102	1.43161	0	9.86738	3.47272	12.4255	0	0	0	15.7784	4.0694	1.34136	0.249924	8.15149	0	0.69957	8.58854	4.31986	4.31986	4.31986	4.31986	4.31986	4.31986	4.31986	4.31986	4.31986	4.31986	4.31986	4.31986	4.31986	4.31986	4.31986	4.31986	4.31986	4.31986	4.31986	4.31986	4.31986	4.31986	4.31986	4.31986	4.31986	4.31986	4.31986	4.31986	4.31986	4.31986	4.31986	4.31986	4.31986	4.31986	4.31986	4.31986	2.05705	2.12838	2.34508	2.05252	2.34508	2.19198	2.06587	2.34508	2.136	2.352	2.06041	2.352	2.19937	2.07371	2.352	2.41463	2.13163	2.41463	2.26623	2.14449	2.41463	2.34803	2.60765	2.47087	2.35971	2.60765	2.34803	2.19513	2.06921	2.34803	2.47087	2.35971	2.60765	2.20762	2.47087	2.35971	1.95463	3.55776	5.9029	0.950289	7.21618	4.49658	0.881025	5.98886	1.60313	3.94827	-1.00434	5.26155	2.54195	-1.07361	4.03423	2.34514	-2.60747	3.65842	0.938819	-2.67674	2.4311	-4.95262	1.31328	-1.40632	-5.02188	0.0859557	6.26589	3.54629	-0.0692644	5.03857	-2.7196	-6.33515	0	-3.61556	1.49228	5.10784	0	0.798109	0.814447	0.0505866		0.020668	0.11642	1	0.0334774	1	0.238979	1	0.0789625	0.46296	1		0.545012	0.383944	0.224017		1	1	0.120839	1		0.0940807	0.989601	0.0721175		1	0.0732072	1	0.0648457	1	0.227489	0.585064	0.0716246	0.342006	0.0946073	0.0118312	0.643373	0.00208988	0.0402299	0.669768	0.0106556	0.452936	0.0932128	0.625941	0.0252828	0.247779	0.604652	0.0863023	0.331438	0.221243	0.129746	0.67868	0.211961	0.314021	0.034922	0.614526	0.569247	0.0333227	0.973704	0.00761746	0.106197	0.973297	0.0318834	0.271043	0.00725919	1	0.101472	0.545878	0.0304183	0.950209	1.67158	2.51714	0.462987	3.07715	2.05138	0.426467	2.55379	0.750529	1.67869	-0.487447	2.23705	1.15576	-0.517722	1.71523	0.971222	-1.22323	1.5151	0.414265	-1.24819	1.00682	-2.10926	0.503624	-0.569161	-2.12817	0.0329628	2.66857	1.61553	-0.0334738	2.14587	-1.10066	-2.68471	0	-1.63776	0.603949	2.1646	Q96BD6	SPRY domain-containing SOCS box protein 1 (SSB-1)	spsb1	SPSB1 SSB1	Homo sapiens (Human)				proteasome-mediated ubiquitin-dependent protein catabolic process [GO:0043161]; protein ubiquitination [GO:0016567]; ubiquitin-dependent protein catabolic process [GO:0006511]	cytosol [GO:0005829]; SCF ubiquitin ligase complex [GO:0019005]	ubiquitin-like ligase-substrate adaptor activity [GO:1990756]
TRINITY_DN8687_c0_g1	TRINITY_DN8687_c0_g1_i8.p1	sp|Q7Z7M1|AGRD2_HUMAN^sp|Q7Z7M1|AGRD2_HUMAN^Q:922-2136 H:521-921^41.748%ID^E:2.43e-72^.^.	AGRD2_HUMAN	41.3307	21.9996	20.6456	0.534177	1.60669	3.07997	7.05517	3.5697	10.042	2.23834	8.07137	5.81921	18.9389	24.1476	17.3929	5.26023	2.96909	6.48377	6.72037	5.74081	5.70885	64.8804	60.8119	51.9395	3.03676	0	2.12895	27.9919	1.74028	6.88894	5.37631	20.1598	4.90436	6.05668	59.2106	14.8945	14.8945	14.8945	14.8945	14.8945	14.8945	14.8945	14.8945	14.8945	14.8945	14.8945	14.8945	14.8945	14.8945	14.8945	14.8945	14.8945	14.8945	14.8945	14.8945	14.8945	14.8945	14.8945	14.8945	14.8945	14.8945	14.8945	14.8945	14.8945	14.8945	14.8945	14.8945	14.8945	14.8945	14.8945	14.8945	1.01153	0.904272	0.911691	0.881488	0.904447	0.903642	0.871135	1.09718	1.02734	1.03388	1.00735	1.0275	1.02679	0.998301	1.20064	0.929206	0.899591	0.9221	0.92131	0.889449	1.11178	0.907048	0.929376	0.928593	0.89699	1.11782	0.899767	0.898958	0.866275	1.09332	0.921482	0.889627	1.11192	0.888808	1.11126	1.08499	4.06084	2.01737	2.37728	0.472045	2.49805	2.20584	-1.0831	3.82088	-2.04347	-1.68356	-3.58879	-1.56278	-1.855	-5.14394	-0.239953	0.359908	-1.54533	0.480681	0.188466	-3.10047	1.80351	-1.90523	0.120773	-0.171441	-3.46038	1.4436	2.02601	1.73379	-1.55515	3.34884	-0.292215	-3.58115	1.32283	-3.28894	1.61505	4.90399	1.7219	0.000287991	0.261328	0.0401829	0.817564	0.0527376	0.0501669	1	0.00193151	0.237237	0.258071	0.00449015	0.287319	0.183478	4.16325e-06	0.924534	0.852784	0.187828	0.728126	0.906852	0.0067137	0.777249	0.123106	1	1	0.000555808	0.245962	0.21228	0.16525	1	0.00662319	1	0.00066231	0.312963	0.00118783	0.204636	2.25838e-05	5.956e-05	0.0256856	0.00911932	0.592298	0.00574547	0.0146445	0.213748	0.000496827	0.0466929	0.103443	0.000367181	0.12827	0.0708246	2.56771e-07	0.841594	0.698513	0.0858315	0.602165	0.837913	0.0004906	0.104762	0.0356869	0.896605	0.853523	0.000114427	0.196548	0.0243412	0.0537719	0.0726198	0.0021914	0.751157	5.68648e-05	0.234171	0.000215265	0.146129	6.18906e-06	4.01455	2.23093	2.60755	0.535509	2.76196	2.44105	-1.24332	3.48246	-1.98908	-1.62839	-3.56261	-1.52096	-1.8066	-5.15269	-0.199855	0.387328	-1.71781	0.52129	0.204564	-3.48584	1.62219	-2.10048	0.129951	-0.184625	-3.85777	1.29145	2.2517	1.92867	-1.79521	3.06299	-0.317114	-4.02546	1.18968	-3.70039	1.45334	4.51983	Q7Z7M1	Adhesion G protein-coupled receptor D2 (G-protein coupled receptor 144) (G-protein coupled receptor PGR24)	adgrd2	ADGRD2 GPR144 PGR24	Homo sapiens (Human)				adenylate cyclase-activating G protein-coupled receptor signaling pathway [GO:0007189]; cell surface receptor signaling pathway [GO:0007166]; G protein-coupled receptor signaling pathway [GO:0007186]	membrane [GO:0016020]; plasma membrane [GO:0005886]	G protein-coupled receptor activity [GO:0004930]
TRINITY_DN86883_c0_g1	TRINITY_DN86883_c0_g1_i2.p1	sp|Q9QZU7|BODG_RAT^sp|Q9QZU7|BODG_RAT^Q:193-1335 H:4-383^56.955%ID^E:1.94e-158^.^.	BODG_RAT	28.9579	35.8337	20.7505	3.74466	0	0	17.6359	2.67559	5.83741	16.4424	14.673	21.8889	38.7685	48.3584	28.1859	3.83317	8.87984	0	29.4786	30.1037	27.8807	33.4656	60.7844	41.4912	2.02446	11.3893	13.8379	28.5141	1.24822	8.71629	17.6681	38.4376	4.23767	29.1543	45.2471	20.2564	20.2564	20.2564	20.2564	20.2564	20.2564	20.2564	20.2564	20.2564	20.2564	20.2564	20.2564	20.2564	20.2564	20.2564	20.2564	20.2564	20.2564	20.2564	20.2564	20.2564	20.2564	20.2564	20.2564	20.2564	20.2564	20.2564	20.2564	20.2564	20.2564	20.2564	20.2564	20.2564	20.2564	20.2564	20.2564	1.10824	0.972875	0.954776	0.950818	0.990124	0.948332	0.955073	0.99584	1.11525	1.0995	1.09606	1.13033	1.09391	1.09975	1.13534	0.962904	0.95898	0.997964	0.956515	0.963199	1.00364	0.940614	0.980328	0.9381	0.944914	0.986102	0.976474	0.934072	0.940915	0.98227	0.974053	0.980617	1.02036	0.938402	0.979863	0.986389	4.35527	1.69558	0.689688	-0.432019	2.78394	-0.032804	-0.66837	1.67333	-2.65969	-3.66558	-4.78729	-1.57133	-4.38807	-5.02364	-2.68194	-1.00589	-2.1276	1.08836	-1.72839	-2.36395	-0.0222542	-1.12171	2.09425	-0.722492	-1.35806	0.98364	3.21596	0.399215	-0.236351	2.10535	-2.81675	-3.45231	-1.11061	-0.635566	1.70613	2.3417	9.08387	0.000404701	0.718345	0.831032	0.855678	0.0457662	1	1	0.215422	0.0997056	0.00410428	0.00017825	0.343815	0.000313287	7.19557e-05	0.0427675	0.507182	0.0712708	0.405469	0.140246	0.153257	1	0.558007	0.297862	0.98051	0.300604	0.351369	0.0104163	0.921766	1	0.0735887	0.0232734	0.0046156	0.361015	0.682477	0.129697	0.043917	8.49813e-05	0.0813587	0.470075	0.649566	0.00492786	0.972406	0.484046	0.0928955	0.0170868	0.000856463	1.25552e-05	0.164483	6.03643e-05	4.92485e-06	0.0181649	0.296187	0.0265135	0.275458	0.0707682	0.014117	0.982309	0.233055	0.0326567	0.441202	0.150653	0.31852	0.000989687	0.669094	0.801665	0.0320852	0.00383067	0.000430652	0.276397	0.498225	0.0816496	0.017596	3.9299	1.74286	0.722356	-0.454365	2.81171	-0.0345913	-0.699811	1.68032	-2.38483	-3.33387	-4.36772	-1.39015	-4.01138	-4.56796	-2.36224	-1.04465	-2.21861	1.09058	-1.80696	-2.45427	-0.0221736	-1.19253	2.13628	-0.770166	-1.43723	0.997503	3.29344	0.427392	-0.251193	2.14335	-2.89178	-3.52055	-1.08845	-0.677285	1.74119	2.37401	Q9QZU7	Gamma-butyrobetaine dioxygenase (EC 1.14.11.1) (Gamma-butyrobetaine hydroxylase) (Gamma-BBH) (Gamma-butyrobetaine,2-oxoglutarate dioxygenase)	bbox1	Bbox1 Bbh	Rattus norvegicus (Rat)	DEVELOPMENTAL STAGE: Undetectable during the perinatal period. During development, expression appears after the weaning of the young rat and reaches a maximal expression at the adult stage. {ECO:0000269|PubMed:10526231}.		TISSUE SPECIFICITY: Expressed in the liver and in some extend in the testis and the epididymis. {ECO:0000269|PubMed:10526231}.	carnitine biosynthetic process [GO:0045329]	cytosol [GO:0005829]; mitochondrion [GO:0005739]	gamma-butyrobetaine dioxygenase activity [GO:0008336]; identical protein binding [GO:0042802]; iron ion binding [GO:0005506]; zinc ion binding [GO:0008270]
TRINITY_DN868_c0_g1	TRINITY_DN868_c0_g1_i16.p1	sp|O93279|A4_TAKRU^sp|O93279|A4_TAKRU^Q:1-2247 H:1-737^80.908%ID^E:0^.^.	A4_TAKRU	976.851	972.427	915.619	33.4649	23.4178	22.6661	50.487	58.2484	34.5784	301.5	256.835	372.984	789.201	728.173	718.573	13.1143	95.5142	15.3586	505.956	481.841	582.765	1039.96	971.979	1045.32	8.2217	18.5326	11.8881	954.966	26.5163	47.7712	310.439	745.316	41.3291	523.521	1019.09	409.092	409.092	409.092	409.092	409.092	409.092	409.092	409.092	409.092	409.092	409.092	409.092	409.092	409.092	409.092	409.092	409.092	409.092	409.092	409.092	409.092	409.092	409.092	409.092	409.092	409.092	409.092	409.092	409.092	409.092	409.092	409.092	409.092	409.092	409.092	409.092	0.480358	0.473092	0.46254	0.462012	0.471658	0.461807	0.462245	0.539099	0.490676	0.48051	0.480001	0.489294	0.479804	0.480226	0.554594	0.473247	0.47273	0.482163	0.47253	0.472958	0.548313	0.46217	0.471813	0.461965	0.462403	0.539234	0.471295	0.461436	0.461874	0.538781	0.471095	0.471524	0.547076	0.46167	0.538606	0.538981	5.16366	4.32119	1.62112	0.357482	4.55209	0.867177	-0.0937369	6.28634	-0.842468	-3.54254	-4.80617	-0.611567	-4.29648	-5.25739	1.12268	-2.70007	-3.96371	0.2309	-3.45401	-4.41493	1.96515	-1.26364	2.93097	-0.753941	-1.71486	4.66522	4.19461	0.509695	-0.451219	5.92885	-3.68491	-4.64583	1.73425	-0.960914	5.41916	6.38007	12.8808	1.02755e-25	2.87052e-18	0.00257475	0.704475	1.54603e-20	0.161071	1	3.20216e-30	0.391954	2.24623e-12	6.13236e-22	0.410279	5.57494e-18	3.36722e-26	0.0898462	1.94971e-07	6.45293e-16	0.754911	3.49537e-12	4.64252e-19	0.00419124	0.0265886	1.05627e-08	0.405096	0.000979035	4.0909e-17	1.59002e-17	0.540011	1	4.92435e-27	7.77756e-14	2.19074e-21	0.00515247	0.108058	8.43279e-23	3.18551e-31	5.95172e-27	6.60618e-20	0.000456922	0.439078	4.85629e-22	0.0604097	0.839302	2.02072e-31	0.0859878	1.67519e-13	1.33858e-23	0.211337	3.40823e-19	6.8116e-28	0.0429364	1.16061e-08	5.08507e-17	0.632021	2.67924e-13	1.01273e-20	0.000338385	0.00625436	5.22679e-10	0.102673	0.00020843	5.08015e-18	5.57605e-19	0.269339	0.328604	3.64738e-28	5.19817e-15	6.66647e-23	0.00152423	0.0373983	8.17765e-24	2.50423e-32	10.7496	9.13392	3.50482	0.773751	9.65124	1.87779	-0.202786	11.6608	-1.71695	-7.37245	-10.0128	-1.2499	-8.95465	-10.9478	2.02433	-5.70541	-8.38471	0.478885	-7.30961	-9.3347	3.58399	-2.73414	6.21214	-1.63203	-3.70857	8.65156	8.90017	1.10459	-0.97693	11.0042	-7.82202	-9.85279	3.17003	-2.08139	10.0615	11.8373	O93279	Amyloid-beta A4 protein (ABPP) (APP) (Alzheimer disease amyloid A4 protein homolog) (Amyloid precursor protein) (Amyloid-beta precursor protein) [Cleaved into: Amyloid-beta protein (A-beta) (APP-beta)]	app	app	Takifugu rubripes (Japanese pufferfish) (Fugu rubripes)				axonogenesis [GO:0007409]; central nervous system development [GO:0007417]	cell surface [GO:0009986]; early endosome [GO:0005769]; Golgi apparatus [GO:0005794]; Golgi-associated vesicle [GO:0005798]; membrane raft [GO:0045121]; plasma membrane [GO:0005886]; recycling endosome [GO:0055037]	heparin binding [GO:0008201]; serine-type endopeptidase inhibitor activity [GO:0004867]; signaling receptor activator activity [GO:0030546]; signaling receptor binding [GO:0005102]; transition metal ion binding [GO:0046914]
