## Supplementary material for "A *de novo* transcriptomic atlas of early embryo development in the Arabian killifish": Table S2 (part 78 of 83)

### Sheet: filtered-DESeq2-dataset (continued)
Table S2: Differential expression statistics and GO terms of all the filtered trinity genes
TRINITY_DN86906_c0_g1	TRINITY_DN86906_c0_g1_i1.p1	sp|Q4V8A0|NSE2_RAT^sp|Q4V8A0|NSE2_RAT^Q:1-687 H:15-244^39.485%ID^E:3.35e-53^.^.	NSE2_RAT	105.777	68.8963	107.065	128.377	110.514	126.659	103.005	153.217	110.807	96.8723	83.6365	78.7173	70.6854	85.5824	69.0406	44.804	34.5221	47.5007	77.1425	91.5061	80.4698	69.1494	91.9751	57.8964	462.749	396.605	449.35	93.9125	121.85	122.343	86.4087	75.1028	42.2756	83.0395	73.0069	126.019	126.019	126.019	126.019	126.019	126.019	126.019	126.019	126.019	126.019	126.019	126.019	126.019	126.019	126.019	126.019	126.019	126.019	126.019	126.019	126.019	126.019	126.019	126.019	126.019	126.019	126.019	126.019	126.019	126.019	126.019	126.019	126.019	126.019	126.019	126.019	0.236693	0.237987	0.240823	0.250955	0.247959	0.240618	0.264917	0.233045	0.214355	0.217499	0.228667	0.225375	0.217272	0.243908	0.208854	0.218907	0.230007	0.226734	0.218681	0.245165	0.21032	0.23294	0.229709	0.221764	0.247918	0.213524	0.24031	0.232727	0.257772	0.224889	0.229494	0.254856	0.221541	0.247719	0.213292	0.24037	-0.378136	-0.377927	0.119903	0.324165	1.14061	0.177549	0.352584	-2.22021	0.000208672	0.498039	0.702301	1.51874	0.555684	0.730719	-1.84207	0.49783	0.702092	1.51853	0.555476	0.73051	-1.84228	0.204262	1.0207	0.0576456	0.23268	-2.34011	0.816442	-0.146617	0.0284181	-2.54437	-0.963058	-0.788024	-3.36082	0.175035	-2.39776	-2.57279	436.235	0.323732	0.938315	0.934428	0.438503	5.37966e-05	0.689411	1	1.80679e-20	1	0.0753566	0.0236935	1.55949e-10	0.0370463	0.0302079	8.74877e-18	0.0878008	0.00800797	1.39715e-10	0.0317124	0.035371	5.76387e-17	0.778882	0.000128941	1	0.534344	6.85162e-27	0.00727401	0.816238	1	1.57969e-28	0.000206031	0.0194868	2.42598e-50	0.666193	3.12252e-28	1.05448e-25	0.110137	0.112283	0.618563	0.196452	4.22535e-06	0.460584	0.183215	1.61959e-21	0.999223	0.0220306	0.0021314	1.59769e-11	0.0105412	0.00273656	1.14555e-18	0.0229564	0.00226952	2.12126e-11	0.0110816	0.00288555	1.96244e-18	0.380547	8.85207e-06	0.794909	0.347969	5.98283e-28	0.000680161	0.528699	0.912215	1.11968e-29	2.71134e-05	0.00198788	5.57078e-52	0.479824	2.54535e-29	9.8027e-27	-1.59758	-1.58801	0.497888	1.29173	4.59998	0.737886	1.33092	-9.52696	0.000973489	2.28984	3.07128	6.73874	2.55755	2.99588	-8.81991	2.27416	3.05249	6.69742	2.54011	2.97967	-8.75943	0.87689	4.44347	0.259941	0.938537	-10.9595	3.39745	-0.629994	0.110245	-11.3139	-4.19645	-3.09204	-15.1702	0.706586	-11.2417	-10.7035	Q4V8A0	E3 SUMO-protein ligase NSE2 (EC 2.3.2.-) (E3 SUMO-protein transferase NSE2) (MMS21 homolog) (Non-structural maintenance of chromosomes element 2 homolog) (Non-SMC element 2 homolog)	nsmce2	Nsmce2 Mms21	Rattus norvegicus (Rat)				cell division [GO:0051301]; cellular senescence [GO:0090398]; double-strand break repair via homologous recombination [GO:0000724]; positive regulation of maintenance of mitotic sister chromatid cohesion [GO:0034184]; positive regulation of mitotic metaphase/anaphase transition [GO:0045842]; protein sumoylation [GO:0016925]; protein ubiquitination [GO:0016567]; telomere maintenance via recombination [GO:0000722]	chromosome, telomeric region [GO:0000781]; nucleus [GO:0005634]; PML body [GO:0016605]; Smc5-Smc6 complex [GO:0030915]	SUMO ligase activity [GO:0061665]; SUMO transferase activity [GO:0019789]; ubiquitin-protein transferase activity [GO:0004842]; zinc ion binding [GO:0008270]
TRINITY_DN86914_c0_g1	TRINITY_DN86914_c0_g1_i1.p1	sp|Q5RE54|GPC6_PONAB^sp|Q5RE54|GPC6_PONAB^Q:64-1668 H:22-549^71.375%ID^E:0^.^.	GPC6_PONAB	16.3657	28.1796	16.7577	0.539408	1.62024	0.776496	1.42363	0	0.842734	5.91117	2.22089	5.79179	11.4564	10.067	9.46616	0	0	0	7.30275	7.95941	8.56079	7.78647	10.3125	12.3247	0	0	0	20.4343	0.978715	0.755454	4.64128	10.3298	0	7.94099	10.1412	6.13576	6.13576	6.13576	6.13576	6.13576	6.13576	6.13576	6.13576	6.13576	6.13576	6.13576	6.13576	6.13576	6.13576	6.13576	6.13576	6.13576	6.13576	6.13576	6.13576	6.13576	6.13576	6.13576	6.13576	6.13576	6.13576	6.13576	6.13576	6.13576	6.13576	6.13576	6.13576	6.13576	6.13576	6.13576	6.13576	1.62777	1.69345	1.50053	1.49046	1.87867	1.48426	1.5074	1.87867	1.81895	1.64086	1.63165	1.99254	1.62599	1.64713	1.99254	1.70603	1.69718	2.04654	1.69173	1.71207	2.04654	1.50474	1.89002	1.4986	1.52152	1.89002	1.88204	1.48852	1.51159	1.88204	1.87713	1.89547	2.20227	1.50547	1.87713	1.89547	4.41355	4.71685	2.13778	0.982643	7.58865	1.36341	1.01095	6.36133	0.303307	-2.27577	-3.4309	3.17511	-3.05013	-3.4026	1.94779	-2.57908	-3.73421	2.8718	-3.35344	-3.7059	1.64448	-1.15513	5.45088	-0.774362	-1.12682	4.22356	6.60601	0.380771	0.0283083	5.37869	-6.22524	-6.5777	0	-0.352462	4.99792	5.35038	0	0.025476	0.0626124	0.414233		0.000625061	0.588728	1	0.002706	1	0.36172	0.312137	0.257936	0.162393	0.355713	0.433515	0.302221	0.0740878	0.265095	0.10264	0.308952	1	0.856832	0.0424508	1	0.641487	0.0474213	0.0048898		1	0.0121576	0.00598711	0.00552537	1	0.932242	0.0170052	0.0131713	0.00669988	0.00534689	0.15425	0.509712	5.35946e-05	0.358315	0.502437	0.000708987	0.867568	0.16546	0.0354905	0.111049	0.0606739	0.0388504	0.328302	0.130599	0.0277894	0.160544	0.0474511	0.03042	0.421663	0.442688	0.00392621	0.605349	0.45894	0.0254396	0.000448052	0.798101	0.985058	0.00426442	0.000911968	0.000520042	1	0.814891	0.00775544	0.0047619	2.7114	2.78536	1.42468	0.659286	4.03937	0.918581	0.670661	3.38608	0.166749	-1.38694	-2.10272	1.5935	-1.87586	-2.06577	0.977539	-1.51174	-2.20025	1.40324	-1.98225	-2.16458	0.80354	-0.767662	2.88403	-0.516724	-0.740594	2.23466	3.51003	0.255806	0.0187276	2.85791	-3.31636	-3.47022	0	-0.234121	2.66254	2.82271	Q5RE54	Glypican-6 [Cleaved into: Secreted glypican-6]	gpc6	GPC6	Pongo abelii (Sumatran orangutan) (Pongo pygmaeus abelii)				cell migration [GO:0016477]; regulation of neurotransmitter receptor localization to postsynaptic specialization membrane [GO:0098696]; regulation of signal transduction [GO:0009966]	cell surface [GO:0009986]; extracellular region [GO:0005576]; lysosomal lumen [GO:0043202]; plasma membrane [GO:0005886]; side of membrane [GO:0098552]; synapse [GO:0045202]
TRINITY_DN8691_c0_g1	TRINITY_DN8691_c0_g1_i2.p1	sp|C9WMM5|VCP_APIME^sp|C9WMM5|VCP_APIME^Q:7-534 H:133-307^53.107%ID^E:2.77e-58^.^.	VCP_APIME	0	0	14.7747	0	0	10.2941	1.95952	21.2853	11.0749	0	0	0.439789	0	0	0	0	0	0	1.43774	0	0	7.12232	15.4906	0	24.0933	547.109	41.2129	4.9249	3.43136	11.4399	0.146596	0	0	0.479248	7.53766	25.7887	25.7887	25.7887	25.7887	25.7887	25.7887	25.7887	25.7887	25.7887	25.7887	25.7887	25.7887	25.7887	25.7887	25.7887	25.7887	25.7887	25.7887	25.7887	25.7887	25.7887	25.7887	25.7887	25.7887	25.7887	25.7887	25.7887	25.7887	25.7887	25.7887	25.7887	25.7887	25.7887	25.7887	25.7887	25.7887	2.60205	2.59022	2.83247	2.83333	2.83333	2.83333	2.60755	2.57784	2.56945	2.81349	2.81435	2.81435	2.81435	2.58692	2.55696	2.80255	2.80342	2.80342	2.80342	2.57502	2.54493	3.02866	3.02866	3.02866	2.81858	2.79111	3.02946	3.02946	2.81944	2.79198	3.02946	2.81944	2.79198	2.81944	2.79198	2.56256	0.552239	-1.17392	4.50459	4.54981	5.57071	3.9631	-0.580798	-5.33889	-1.72616	3.95235	3.99757	5.01847	3.41086	-1.13304	-5.89113	5.67851	5.72373	6.74463	5.13702	0.593126	-4.16497	0.0452199	1.06612	-0.541491	-5.08538	-9.84348	0	-0.58671	-5.1306	-9.8887	-1.60761	-6.1515	-10.9096	-4.54389	-9.30199	-4.75809	204.138	1	1	0.3269	0.295392	0.367505	0.337703	1	0.103149	1	0.353325	1	0.190853	0.434901	1	0.0489688	0.139479	0.103217	0.0398462	0.134373	1	0.759016	1	1	1	0.172771	0.00117173	1	1	1	0.00137174	1	0.224928	0.000412578	0.236339	0.00230091	0.134949	0.831926	0.650395	0.111758	0.108314	0.0492827	0.16189	0.82374	0.038352	0.501709	0.160085	0.155485	0.0745584	0.225531	0.661395	0.0212252	0.0427451	0.0411816	0.0161345	0.0668899	0.817829	0.101719	0.988088	0.724831	0.858104	0.0711941	0.000420738	1	0.846436	0.0688007	0.000397374	0.595655	0.0291228	9.32652e-05	0.107042	0.000863234	0.0633437	0.212232	-0.453214	1.59034	1.60582	1.96614	1.39874	-0.222737	-2.07107	-0.671803	1.40479	1.42042	1.78317	1.21195	-0.437987	-2.30395	2.02619	2.0417	2.40586	1.83241	0.230339	-1.63658	0.0149306	0.35201	-0.178789	-1.80424	-3.52672	0	-0.193668	-1.81973	-3.54182	-0.530659	-2.18182	-3.90748	-1.61163	-3.33168	-1.85677	C9WMM5	Venom serine carboxypeptidase (EC 3.4.16.5) (allergen Api m 9)			Apis mellifera (Honeybee)			TISSUE SPECIFICITY: Expressed by the venom duct.	proteolysis [GO:0006508]	extracellular region [GO:0005576]	serine-type carboxypeptidase activity [GO:0004185]
TRINITY_DN8691_c0_g2	TRINITY_DN8691_c0_g2_i1.p1	sp|C9WMM5|VCP_APIME^sp|C9WMM5|VCP_APIME^Q:1-690 H:235-465^51.931%ID^E:5.53e-78^.^.	VCP_APIME	0	0	5.71748	0	0	2.29598	2.11013	15.098	0	0.74864	0	0	0	0	0	0	0	0	0	0	0	0	6.92057	0	11.1047	0	43.525	1.90583	0.765326	5.73603	0.249547	0	0	0	2.30686	3.2415	3.2415	3.2415	3.2415	3.2415	3.2415	3.2415	3.2415	3.2415	3.2415	3.2415	3.2415	3.2415	3.2415	3.2415	3.2415	3.2415	3.2415	3.2415	3.2415	3.2415	3.2415	3.2415	3.2415	3.2415	3.2415	3.2415	3.2415	3.2415	3.2415	3.2415	3.2415	3.2415	3.2415	3.2415	3.2415	4.36761	4.30534	4.45256	4.45256	4.45256	4.45256	4.36038	4.30035	4.29566	4.44321	4.44321	4.44321	4.44321	4.35083	4.29066	4.38201	4.38201	4.38201	4.38201	4.28831	4.22726	4.52675	4.52675	4.52675	4.43611	4.37712	4.52675	4.52675	4.43611	4.37712	4.52675	4.43611	4.37712	4.43611	4.37712	4.28331	1.33002	-1.58388	2.8586	3.15025	4.17114	3.8895	-0.279728	-3.254	-2.91389	1.52858	1.82023	2.84112	2.55948	-1.60974	-4.58402	4.44248	4.73412	5.75502	5.47337	1.30415	-1.67012	0.291645	1.31254	1.03089	-3.13833	-6.1126	0	0	-3.42997	-6.40424	0	-4.45087	-7.42514	-4.16922	-7.14349	-2.97427	18.2099	1	1	0.874195		1		1	0.551339	1	0.892697	1	0.74031	0.777212	1		0.522838	0.45689	0.302383		1	1	1	1		0.659597	0.215708	1		1	0.255079	1	1	0.161995		0.155692	0.581473	0.760733	0.712958	0.520865	0.479248	0.348864	0.382368	0.948849	0.449241	0.49756	0.730826	0.682051	0.522543	0.564586	0.711393	0.285354	0.310679	0.279985	0.189073	0.211646	0.761039	0.692781	0.94863	0.771853	0.819853	0.479286	0.162567	1	1	0.439407	0.143435	1	0.315703	0.089819	0.347301	0.102678	0.48744	0.304519	-0.367886	0.642013	0.707513	0.936796	0.873541	-0.0641522	-0.756681	-0.678334	0.344027	0.409665	0.639431	0.576043	-0.369986	-1.06837	1.0138	1.08035	1.31333	1.24905	0.304117	-0.395084	0.0644269	0.289952	0.227734	-0.707451	-1.39649	0	0	-0.773194	-1.46312	0	-1.00333	-1.69635	-0.939838	-1.63201	-0.694386	C9WMM5	Venom serine carboxypeptidase (EC 3.4.16.5) (allergen Api m 9)			Apis mellifera (Honeybee)			TISSUE SPECIFICITY: Expressed by the venom duct.	proteolysis [GO:0006508]	extracellular region [GO:0005576]	serine-type carboxypeptidase activity [GO:0004185]
TRINITY_DN8691_c1_g1	TRINITY_DN8691_c1_g1_i1.p1	sp|C9WMM5|VCP_APIME^sp|C9WMM5|VCP_APIME^Q:82-1200 H:17-387^50.133%ID^E:4.72e-122^.^.	VCP_APIME	0	0	3.77298	1.06879	0	19.965	0	46.3001	0	0	0	0	0.943777	1.27121	0	0	0	0	0	0	0	3.93283	1.73391	0	2.02147	0	0	1.25766	7.01126	15.4334	0	0.738329	0	0	1.88891	3.00037	3.00037	3.00037	3.00037	3.00037	3.00037	3.00037	3.00037	3.00037	3.00037	3.00037	3.00037	3.00037	3.00037	3.00037	3.00037	3.00037	3.00037	3.00037	3.00037	3.00037	3.00037	3.00037	3.00037	3.00037	3.00037	3.00037	3.00037	3.00037	3.00037	3.00037	3.00037	3.00037	3.00037	3.00037	3.00037	4.20364	4.19971	4.35759	4.32482	4.35759	4.35759	4.27874	4.32108	4.07668	4.23915	4.20545	4.23915	4.23915	4.15805	4.20161	4.23525	4.20153	4.23525	4.23525	4.15408	4.19768	4.35934	4.39185	4.39185	4.31363	4.35563	4.35934	4.35934	4.28052	4.32285	4.39185	4.31363	4.35563	4.31363	4.35563	4.27674	-2.46953	-3.60815	3.22699	0.769508	3.57525	3.2936	-0.580213	0.693065	-1.13861	5.69653	3.23904	6.04478	5.76314	1.88932	3.1626	6.83514	4.37766	7.1834	6.90175	3.02793	4.30121	-2.45748	0	0	-3.80721	-2.53393	2.80574	2.5241	-1.34972	-0.0764434	0	-4.15546	-2.88219	-3.87382	-2.60054	1.27328	0.673823	1	1	0.821746		1		1	0.92162	1	0.382225	1	0.327971	0.362322	1						1	1		1			0.592931	1		1	1	1	1	0.620636		0.589616	0.819819	0.556884	0.390263	0.458969	0.858779	0.411951	0.44975	0.892135	0.872573	0.780016	0.179016	0.441181	0.153885	0.173987	0.649558	0.451623	0.106556	0.297449	0.0898677	0.103187	0.466059	0.305522	0.572939	1	1	0.377453	0.560729	0.519825	0.562584	0.752521	0.985891	1	0.33538	0.508154	0.369164	0.550473	0.765916	-0.587475	-0.859141	0.740546	0.177928	0.820466	0.755832	-0.135604	0.160392	-0.279299	1.34379	0.770201	1.42594	1.3595	0.454377	0.752712	1.61387	1.04192	1.6961	1.6296	0.728906	1.02466	-0.563728	0	0	-0.882599	-0.581759	0.643616	0.579008	-0.315317	-0.0176836	0	-0.963333	-0.661715	-0.898041	-0.597052	0.297721	C9WMM5	Venom serine carboxypeptidase (EC 3.4.16.5) (allergen Api m 9)			Apis mellifera (Honeybee)			TISSUE SPECIFICITY: Expressed by the venom duct.	proteolysis [GO:0006508]	extracellular region [GO:0005576]	serine-type carboxypeptidase activity [GO:0004185]
TRINITY_DN86925_c0_g1	TRINITY_DN86925_c0_g1_i12.p2	sp|Q9VBP9|NPL4_DROME^sp|Q9VBP9|NPL4_DROME^Q:1-363 H:508-628^98.347%ID^E:9.61e-56^.^.	NPL4_DROME	0	0	4.46482	1.96514	1.44169	8.33903	1.09538	39.6096	3.20412	0	0	0.572069	0	0	0	0	0	0	1.5464	0	1.67496	0	6.26672	0	58.2068	56.9998	27.5575	1.48827	3.91529	14.6364	0.19069	0	0	1.07379	2.08891	7.88681	7.88681	7.88681	7.88681	7.88681	7.88681	7.88681	7.88681	7.88681	7.88681	7.88681	7.88681	7.88681	7.88681	7.88681	7.88681	7.88681	7.88681	7.88681	7.88681	7.88681	7.88681	7.88681	7.88681	7.88681	7.88681	7.88681	7.88681	7.88681	7.88681	7.88681	7.88681	7.88681	7.88681	7.88681	7.88681	2.35656	2.32624	2.60135	2.60135	2.60135	2.39979	2.49675	2.3242	2.1839	2.47489	2.47489	2.47489	2.26208	2.36469	2.18172	2.44604	2.44604	2.44604	2.23048	2.33448	2.14894	2.70902	2.70902	2.51609	2.60873	2.4441	2.70902	2.51609	2.60873	2.4441	2.51609	2.60873	2.4441	2.40778	2.22835	2.33245	-1.34494	-3.21859	2.68892	2.86411	3.88501	0.526054	-0.290861	-4.92234	-1.87365	4.03386	4.20905	5.22995	1.871	1.05408	-3.5774	5.90751	6.0827	7.1036	3.74464	2.92773	-1.70375	0.175189	1.19609	-2.16286	-2.97978	-7.61126	0	-2.33805	-3.15497	-7.78645	-3.35895	-4.17587	-8.80735	-0.816914	-5.44839	-4.63148	47.588	1	1	0.648977	0.533012	0.861345	0.990655	1	0.093513	1	0.257491	0.683385	0.102616	0.642354	1	0.181391	0.0651907	0.0380648	0.0107815	0.17347	1	1	1	1	0.92833	0.430458	0.00455433	1		1	0.00451449	0.767258	0.685864	0.0012351	0.861611	0.0296706	0.104568	0.568187	0.16648	0.301295	0.270894	0.135318	0.826488	0.90726	0.0341864	0.390927	0.103119	0.0889989	0.0345831	0.408173	0.655772	0.101065	0.0157294	0.0128914	0.00368281	0.0931807	0.209796	0.427875	0.948438	0.658835	0.390002	0.253357	0.00184483	1	0.352764	0.226513	0.00144346	0.181879	0.109437	0.000313938	0.734398	0.0144838	0.0470695	-0.570723	-1.3836	1.03366	1.10101	1.49346	0.219208	-0.116496	-2.11787	-0.857938	1.62992	1.7007	2.11321	0.827113	0.445758	-1.63971	2.41513	2.48676	2.90412	1.67885	1.25413	-0.792832	0.0646687	0.441522	-0.859614	-1.14223	-3.11414	0	-0.929241	-1.20939	-3.18582	-1.33499	-1.60073	-3.60352	-0.339281	-2.44504	-1.98567	Q9VBP9	Nuclear protein localization protein 4 homolog	npl4	Npl4 CG4673	Drosophila melanogaster (Fruit fly)				cellular response to virus [GO:0098586]; negative regulation of smoothened signaling pathway [GO:0045879]; proteasome-mediated ubiquitin-dependent protein catabolic process [GO:0043161]; ubiquitin-dependent protein catabolic process [GO:0006511]	cytosol [GO:0005829]; nucleoplasm [GO:0005654]; nucleus [GO:0005634]	K11-linked polyubiquitin modification-dependent protein binding [GO:0071795]; ubiquitin binding [GO:0043130]; ubiquitin protein ligase binding [GO:0031625]; zinc ion binding [GO:0008270]
TRINITY_DN8692_c0_g1	TRINITY_DN8692_c0_g1_i1.p1	sp|Q9Z0W7|CLIC4_RAT^sp|Q9Z0W7|CLIC4_RAT^Q:13-717 H:17-253^63.713%ID^E:3.01e-106^.^.	CLIC4_RAT	62.1496	11.8115	17.1708	262.328	387.315	331.373	85.2876	66.7556	68.6214	68.245	62.3033	28.6444	27.3144	24.2394	37.8414	25.4977	0	3.77519	25.2639	25.0039	45.9204	25.6523	24.2745	30.9963	0	0	0	30.3773	327.005	73.5549	53.0642	29.7984	9.75765	32.0627	26.9744	64.7328	64.7328	64.7328	64.7328	64.7328	64.7328	64.7328	64.7328	64.7328	64.7328	64.7328	64.7328	64.7328	64.7328	64.7328	64.7328	64.7328	64.7328	64.7328	64.7328	64.7328	64.7328	64.7328	64.7328	64.7328	64.7328	64.7328	64.7328	64.7328	64.7328	64.7328	64.7328	64.7328	64.7328	64.7328	64.7328	0.746073	0.750165	0.751533	0.763421	0.771889	0.755159	0.77759	1.39381	0.720282	0.721707	0.734079	0.742881	0.725482	0.748803	1.37796	0.725936	0.738237	0.74699	0.729689	0.75288	1.38018	0.739627	0.748364	0.731096	0.754243	1.38092	0.760302	0.743311	0.76609	1.38743	0.752005	0.774528	1.39211	0.757856	1.3829	1.39528	-3.43296	-1.28119	-0.809568	0.0247531	1.60022	-0.0823674	0.168026	6.92876	2.15178	2.62339	3.45772	5.03318	3.35059	3.60099	10.3617	0.471618	1.30594	2.8814	1.19882	1.44921	8.20994	0.834321	2.40978	0.7272	0.977593	7.73833	1.57546	-0.10712	0.143273	6.90401	-1.68258	-1.43219	5.32854	0.250393	7.01113	6.76073	0	2.24307e-05	0.764726	0.621531	1	0.293982	1	1	3.23047e-06	0.0205984	0.00145101	3.73569e-05	1.22365e-10	2.28873e-05	2.31316e-05	3.38248e-13	0.71606	0.17199	0.000433737	0.183462	0.518964	5.00773e-08	0.600443	0.0148272	0.83709	0.360296	9.59754e-08	0.321006	1	1	3.01255e-06	0.134209	0.444727	0.000555457	0.86756	1.66673e-06	4.83226e-06	4.1971e-06	0.08766	0.281381	0.974134	0.0381613	0.913145	0.828921	6.65779e-07	0.00281355	0.000277998	2.4738e-06	1.2422e-11	3.86637e-06	1.51694e-06	5.49378e-14	0.515906	0.0768945	0.000114623	0.1004	0.0542431	2.70668e-09	0.259308	0.00128159	0.319896	0.194932	2.0978e-08	0.038251	0.885412	0.851646	6.48727e-07	0.025256	0.0644413	0.000129354	0.7411	3.98077e-07	1.26326e-06	-4.60138	-1.70787	-1.07722	0.0324239	2.07312	-0.109073	0.216085	4.97109	2.98741	3.63498	4.71028	6.77522	4.61844	4.80899	7.51961	0.649668	1.769	3.85735	1.64292	1.92489	5.94847	1.12803	3.22007	0.994672	1.29612	5.60374	2.07215	-0.144113	0.187018	4.97612	-2.23746	-1.84911	3.82769	0.330397	5.06987	4.84545	Q9Z0W7	Chloride intracellular channel protein 4 (Glutaredoxin-like oxidoreductase CLIC4) (EC 1.8.-.-) (Intracellular chloride ion channel protein p64H1)	clic4	Clic4	Rattus norvegicus (Rat)			TISSUE SPECIFICITY: Detected in brain, in cell bodies and dendrites of Purkinje cells in cerebellar neurons (at protein level) (PubMed:18302930). Expressed neonatal and adult cardiomyocytes (at protein level) (PubMed:26777142). Marked expression was found in hippocampus and cerebellum, and in many other tissues (PubMed:18302930, PubMed:9295337). {ECO:0000269|PubMed:18302930, ECO:0000269|PubMed:26777142, ECO:0000269|PubMed:9295337}.	angiogenesis [GO:0001525]; branching morphogenesis of an epithelial tube [GO:0048754]; cellular response to calcium ion [GO:0071277]; chloride transport [GO:0006821]; endothelial cell morphogenesis [GO:0001886]; fertilization [GO:0009566]; keratinocyte differentiation [GO:0030216]; multicellular organism growth [GO:0035264]; negative regulation of cell migration [GO:0030336]; retina vasculature morphogenesis in camera-type eye [GO:0061299]; vacuolar acidification [GO:0007035]	apical part of cell [GO:0045177]; cell surface [GO:0009986]; cell-cell junction [GO:0005911]; centrosome [GO:0005813]; chloride channel complex [GO:0034707]; cytoplasm [GO:0005737]; cytoplasmic vesicle membrane [GO:0030659]; cytosol [GO:0005829]; endoplasmic reticulum [GO:0005783]; endoplasmic reticulum membrane [GO:0005789]; membrane [GO:0016020]; microtubule cytoskeleton [GO:0015630]; microvillus [GO:0005902]; midbody [GO:0030496]; mitochondrial outer membrane [GO:0005741]; mitochondrion [GO:0005739]; nuclear matrix [GO:0016363]; perinuclear region of cytoplasm [GO:0048471]; plasma membrane [GO:0005886]; vesicle [GO:0031982]	chloride channel activity [GO:0005254]; oxidoreductase activity [GO:0016491]; protein-containing complex binding [GO:0044877]
TRINITY_DN8693_c0_g1	TRINITY_DN8693_c0_g1_i3.p1	sp|A4IG62|SUV3_DANRE^sp|A4IG62|SUV3_DANRE^Q:319-2406 H:59-752^81.492%ID^E:0^.^.	SUV3_DANRE	219.071	170.01	195.212	285.275	378.406	325.733	311.159	304.342	400.036	274.593	253.169	216.057	159.1	183.029	168.592	249.643	258.332	232.354	199.611	204.533	221.237	151.4	218.941	172.453	31.3825	84.4697	57.4866	194.764	329.805	338.512	247.94	170.24	246.776	208.46	180.932	219.468	219.468	219.468	219.468	219.468	219.468	219.468	219.468	219.468	219.468	219.468	219.468	219.468	219.468	219.468	219.468	219.468	219.468	219.468	219.468	219.468	219.468	219.468	219.468	219.468	219.468	219.468	219.468	219.468	219.468	219.468	219.468	219.468	219.468	219.468	219.468	0.196115	0.196588	0.197595	0.204444	0.196544	0.198288	0.210567	0.232791	0.181841	0.182929	0.190306	0.181793	0.183677	0.19687	0.220478	0.183436	0.190794	0.182304	0.184182	0.197341	0.2209	0.191832	0.183389	0.185257	0.198344	0.221796	0.190749	0.192545	0.205168	0.227919	0.184136	0.197297	0.220861	0.199035	0.222414	0.233427	-0.75821	-0.797785	-0.348703	0.195653	-0.341392	-0.0984998	0.101206	1.8498	-0.039575	0.409507	0.953863	0.416818	0.659711	0.859416	2.60801	0.449082	0.993438	0.456393	0.699286	0.898991	2.64758	0.544356	0.00731106	0.250204	0.449909	2.1985	-0.537045	-0.294153	-0.0944468	1.65414	0.242893	0.442598	2.19119	0.199706	1.9483	1.74859	57.7796	0.000520962	0.000759744	0.247447	0.609696	0.571366	0.819413	1	1.59154e-14	1	0.0843657	8.58058e-06	0.0698597	0.00154781	0.000179065	3.34412e-31	0.0607719	1.11777e-06	0.0314362	0.000684428	8.93921e-05	2.01819e-31	0.0199775	1	0.589713	0.0696126	3.64368e-22	0.0472932	0.317974	1	2.77098e-12	0.785286	0.19597	5.32219e-22	0.502534	1.62465e-17	4.1126e-13	0.000110562	4.94613e-05	0.0776077	0.338567	0.0823915	0.619364	0.630776	1.92356e-15	0.827713	0.0251811	5.37975e-07	0.0218588	0.000328543	1.26885e-05	2.76901e-32	0.0143587	1.92069e-07	0.0122981	0.000146635	5.2257e-06	4.2355e-33	0.00454431	0.9682	0.176831	0.0233094	3.68258e-23	0.00487085	0.126585	0.645273	3.94048e-13	0.187137	0.0248772	3.36892e-23	0.315681	1.95623e-18	6.83783e-14	-3.86616	-4.05816	-1.76474	0.957	-1.73698	-0.496752	0.480636	7.94618	-0.217635	2.23861	5.01225	2.29281	3.59169	4.36541	11.8289	2.44816	5.20685	2.50347	3.7967	4.55552	11.9854	2.83768	0.0398663	1.35058	2.26832	9.91225	-2.81545	-1.52771	-0.460338	7.25759	1.3191	2.2433	9.92114	1.00337	8.75978	7.49095	A4IG62	ATP-dependent RNA helicase SUPV3L1, mitochondrial (EC 3.6.4.13) (Suppressor of var1 3-like protein 1) (SUV3-like protein 1)	supv3l1	supv3l1	Danio rerio (Zebrafish) (Brachydanio rerio)				DNA recombination [GO:0006310]; liver development [GO:0001889]; mitochondrial mRNA catabolic process [GO:0000958]; mitochondrial mRNA surveillance [GO:0035946]; mitochondrial ncRNA surveillance [GO:0035945]; mitochondrial RNA 3'-end processing [GO:0000965]; mitochondrial RNA surveillance [GO:2000827]; mitochondrion organization [GO:0007005]; negative regulation of apoptotic process [GO:0043066]; positive regulation of cell growth [GO:0030307]; positive regulation of mitochondrial RNA catabolic process [GO:0000962]; RNA catabolic process [GO:0006401]	mitochondrial degradosome [GO:0045025]; mitochondrial matrix [GO:0005759]; mitochondrial nucleoid [GO:0042645]; mitochondrion [GO:0005739]; nucleus [GO:0005634]	3'-5' RNA helicase activity [GO:0034458]; ATP binding [GO:0005524]; ATP hydrolysis activity [GO:0016887]; DNA binding [GO:0003677]; DNA helicase activity [GO:0003678]; double-stranded RNA binding [GO:0003725]; RNA helicase activity [GO:0003724]
TRINITY_DN86945_c0_g1	TRINITY_DN86945_c0_g1_i1.p1	sp|O18728|FSCN2_BOVIN^sp|O18728|FSCN2_BOVIN^Q:1-1473 H:1-492^63.211%ID^E:0^.^.	FSCN2_BOVIN	241.888	326.682	293.896	6.95026	4.01227	3.07661	0	1.78341	2.5027	2.24071	2.93379	0	5.67333	15.2625	9.38653	0.957628	0	0	0	0	0	310.861	263.921	329.849	0	0	0	287.489	4.67971	1.4287	1.72483	10.1074	0.319209	0	301.544	67.4769	67.4769	67.4769	67.4769	67.4769	67.4769	67.4769	67.4769	67.4769	67.4769	67.4769	67.4769	67.4769	67.4769	67.4769	67.4769	67.4769	67.4769	67.4769	67.4769	67.4769	67.4769	67.4769	67.4769	67.4769	67.4769	67.4769	67.4769	67.4769	67.4769	67.4769	67.4769	67.4769	67.4769	67.4769	67.4769	0.496604	0.748603	0.667027	0.479802	1.09594	1.23915	0.39031	1.23915	0.808908	0.734065	0.56933	1.13798	1.27648	0.496254	1.27648	0.923386	0.798703	1.26838	1.39399	0.74837	1.39399	0.722804	1.22201	1.35193	0.666766	1.35193	1.13075	1.27004	0.47944	1.27004	1.60744	1.09578	1.60744	1.23901	1.7083	1.23901	5.89083	7.73239	7.38771	4.86315	9.58282	11.122	-0.0680821	10.1763	1.84156	1.49689	-1.02767	3.69199	5.23118	-5.95891	4.2855	-0.344677	-2.86924	1.85043	3.38961	-7.80047	2.44394	-2.52456	2.1951	3.73429	-7.45579	2.78862	4.71966	6.25885	-4.93124	5.31318	1.53919	-9.6509	0.593512	-11.1901	0	10.2444	0	3.90312e-31	2.90904e-23	5.11184e-27	3.08843e-22	5.95815e-17	5.32155e-18	1	1.8814e-15	0.128868	0.127014	0.565927	0.00522999	0.000220413	1.93374e-31	0.00239992	0.861031	0.00132744	0.24404	0.0406363	1.13118e-23	0.622722	0.00257529	0.599841	0.041853	1.30923e-27	0.0683416	0.000362617	9.19646e-06	5.51678e-22	0.00011517	1	3.41859e-17	0.833981	3.58119e-18	1	9.48646e-16	1.8597e-32	5.20476e-25	1.64812e-28	3.83433e-24	2.25109e-18	2.81981e-19	0.861527	2.16867e-16	0.0228098	0.0414327	0.0710656	0.00117728	4.16529e-05	3.23378e-33	0.000787156	0.708943	0.000327685	0.144596	0.0150325	1.94145e-25	0.0795676	0.000478113	0.0724464	0.00574155	4.99418e-29	0.0391421	2.99408e-05	8.30472e-07	8.19884e-25	2.87098e-05	0.338297	1.28149e-18	0.711958	1.69337e-19	1	1.35943e-16	11.8622	10.3291	11.0756	10.1357	8.74394	8.97553	-0.174431	8.21237	2.27661	2.03917	-1.80506	3.24433	4.09811	-12.0078	3.35727	-0.373276	-3.59237	1.45889	2.43159	-10.4233	1.7532	-3.49273	1.7963	2.76219	-11.182	2.06269	4.17392	4.92807	-10.2854	4.18347	0.957537	-8.80734	0.369228	-9.0315	0	8.26825	O18728	Fascin-2 (Retinal fascin)	fscn2	FSCN2	Bos taurus (Bovine)			TISSUE SPECIFICITY: Exclusively expressed in the eye, specifically in photoreceptor cells.	actin cytoskeleton organization [GO:0030036]; actin filament bundle assembly [GO:0051017]; cell migration [GO:0016477]; establishment or maintenance of cell polarity [GO:0007163]	actin cytoskeleton [GO:0015629]; cytoplasm [GO:0005737]; stereocilium [GO:0032420]	actin binding [GO:0003779]; actin filament binding [GO:0051015]; protein-macromolecule adaptor activity [GO:0030674]
TRINITY_DN86947_c0_g1	TRINITY_DN86947_c0_g1_i1.p1	sp|Q8NFY9|KBTB8_HUMAN^sp|Q8NFY9|KBTB8_HUMAN^Q:82-555 H:117-267^22.642%ID^E:4.7e-06^.^.	KBTB8_HUMAN	0	0	1.89555	0	0	10.7232	0	19.5473	0	0	0	0.730942	2.82258	0	0	0	0	0	0	0	0	3.93347	0	0	7.06542	0	9.55275	0.631851	3.57441	6.51576	0.243647	0.94086	0	0	1.31116	2.08412	2.08412	2.08412	2.08412	2.08412	2.08412	2.08412	2.08412	2.08412	2.08412	2.08412	2.08412	2.08412	2.08412	2.08412	2.08412	2.08412	2.08412	2.08412	2.08412	2.08412	2.08412	2.08412	2.08412	2.08412	2.08412	2.08412	2.08412	2.08412	2.08412	2.08412	2.08412	2.08412	2.08412	2.08412	2.08412	4.88148	4.87639	5.00801	4.95477	5.00801	5.00801	4.97136	4.88604	4.74667	4.8818	4.82717	4.8818	4.8818	4.84419	4.75659	4.8767	4.82201	4.8767	4.8767	4.83905	4.75136	4.95508	5.00832	5.00832	4.97167	4.88635	4.95508	4.95508	4.91803	4.83177	5.00832	4.97167	4.88635	4.97167	4.88635	4.84878	-2.32512	-3.1919	1.43307	-0.422067	2.74701	2.46536	-0.877431	-2.96526	-0.866779	3.75819	1.90305	5.07212	4.79048	1.44768	-0.640146	4.62497	2.76983	5.9389	5.65726	2.31446	0.226633	-1.85514	1.31393	1.03229	-2.3105	-4.39834	3.16907	2.88743	-0.455364	-2.5432	0	-3.62444	-5.71227	-3.34279	-5.43062	-2.08783	5.53939	1	1	1		1		1	0.624403	1		1			1						1	1		1				1		1	0.651053	1	1					0.633851	0.51275	0.774758	0.932115	0.583333	0.622519	0.859903	0.543927	0.855106	0.441397	0.693406	0.298811	0.326448	0.765055	0.892943	0.342936	0.565688	0.223296	0.246025	0.632445	0.961956	0.708113	0.793051	0.836701	0.642122	0.368053	0.522458	0.560081	0.926229	0.598646	1	0.46599	0.242393	0.501349	0.266402	0.666767	-0.476313	-0.654562	0.286156	-0.0851841	0.548523	0.492284	-0.176497	-0.606885	-0.182608	0.769837	0.394237	1.03899	0.981293	0.29885	-0.134581	0.94838	0.574414	1.21781	1.16006	0.478289	0.0476985	-0.374391	0.26235	0.206115	-0.464734	-0.900126	0.63956	0.582721	-0.0925907	-0.526349	0	-0.729018	-1.16903	-0.672368	-1.11139	-0.430589	Q8NFY9	Kelch repeat and BTB domain-containing protein 8 (T-cell activation kelch repeat protein) (TA-KRP)	kbtbd8	KBTBD8 KIAA1842 TAKRP	Homo sapiens (Human)	DEVELOPMENTAL STAGE: Down-regulated in differentiating embryonic stem cells (ESCs) (at protein level). {ECO:0000269|PubMed:26399832}.			neural crest cell development [GO:0014032]; neural crest formation [GO:0014029]; proteasome-mediated ubiquitin-dependent protein catabolic process [GO:0043161]; protein monoubiquitination [GO:0006513]; regulation of translation [GO:0006417]	Cul3-RING ubiquitin ligase complex [GO:0031463]; cytoplasm [GO:0005737]; cytosol [GO:0005829]; Golgi apparatus [GO:0005794]; spindle [GO:0005819]	ubiquitin-like ligase-substrate adaptor activity [GO:1990756]
TRINITY_DN86960_c0_g1	TRINITY_DN86960_c0_g1_i10.p1	sp|P27546|MAP4_MOUSE^sp|P27546|MAP4_MOUSE^Q:2713-3096 H:904-1051^59.603%ID^E:5.49e-43^.^.`sp|P27546|MAP4_MOUSE^sp|P27546|MAP4_MOUSE^Q:4-174 H:3-58^54.386%ID^E:4.87e-07^.^.	MAP4_MOUSE	232.733	353.885	210.641	3.62634	8.17586	1.74144	0.966146	0	0	1.02122	1.65981	36.1867	280.843	308.585	307.937	13.7183	9.22866	9.16616	110.886	111.354	116.549	379.162	265.222	332.915	12.5941	10.3228	19.2638	265.753	4.51454	0.322049	12.9559	299.121	10.7044	112.93	325.766	116.236	116.236	116.236	116.236	116.236	116.236	116.236	116.236	116.236	116.236	116.236	116.236	116.236	116.236	116.236	116.236	116.236	116.236	116.236	116.236	116.236	116.236	116.236	116.236	116.236	116.236	116.236	116.236	116.236	116.236	116.236	116.236	116.236	116.236	116.236	116.236	0.797579	1.27474	0.741534	0.718625	0.74576	0.71957	0.719662	0.768584	1.31981	0.816581	0.795835	0.82042	0.796689	0.796772	0.841221	1.28671	1.27365	1.28915	1.27418	1.27423	1.30249	0.739658	0.766048	0.740577	0.740666	0.788286	0.743895	0.717637	0.717729	0.766775	0.744808	0.744897	0.792262	0.718676	0.767661	0.767747	5.89563	9.27199	4.36157	-0.170823	4.62779	1.23438	-0.293913	4.21695	3.37636	-1.53406	-6.06646	-1.26784	-4.66125	-6.18955	-1.67869	-4.91042	-9.44281	-4.6442	-8.03761	-9.5659	-5.05505	-4.53239	0.266224	-3.12719	-4.65548	-0.144622	4.79862	1.4052	-0.12309	4.38777	-3.39341	-4.9217	-0.410846	-1.52829	2.98256	4.51086	14.0603	1.27159e-12	1.02195e-11	3.96354e-08	0.952808	8.91901e-09	0.212194	1	2.15977e-07	0.0655138	0.170452	6.71426e-13	0.277413	3.7962e-08	2.06477e-13	0.0952812	0.00110162	1.21055e-12	0.0011269	2.74856e-09	1.87501e-12	0.00135689	1.0245e-08	1	0.000389755	2.7938e-09	0.877841	1.95986e-09	0.156586	1	5.52162e-08	4.21574e-05	6.79727e-10	0.723027	0.0988654	0.000319505	1.89641e-08	1.44732e-13	3.49905e-13	4.05787e-09	0.812108	5.45325e-10	0.0862642	0.682977	4.09649e-08	0.0105208	0.0602932	2.48319e-14	0.12226	4.89272e-09	7.95596e-15	0.0459845	0.000135492	1.22552e-13	0.000315144	2.82555e-10	6.04116e-14	0.000104	8.91685e-10	0.728194	2.41461e-05	3.2673e-10	0.854434	1.1136e-10	0.0502185	0.863831	1.05048e-08	5.21148e-06	3.91569e-11	0.604058	0.0334582	0.000102219	4.21693e-09	7.39191	7.27365	5.88182	-0.237708	6.20547	1.71544	-0.408404	5.48664	2.55822	-1.87864	-7.62275	-1.54536	-5.85078	-7.76828	-1.99554	-3.81626	-7.41399	-3.60252	-6.30806	-7.50719	-3.88107	-6.12768	0.347529	-4.22264	-6.28553	-0.183464	6.45067	1.9581	-0.171499	5.72237	-4.55609	-6.60723	-0.518574	-2.12654	3.88526	5.87545	P27546	Microtubule-associated protein 4 (MAP-4)	map4	Map4 Mtap4	Mus musculus (Mouse)			TISSUE SPECIFICITY: Testis, striated and cardiac muscle.	cell division [GO:0051301]; establishment of spindle orientation [GO:0051294]; microtubule cytoskeleton organization [GO:0000226]; microtubule sliding [GO:0051012]; mitotic spindle organization [GO:0007052]	cytoplasm [GO:0005737]; microtubule [GO:0005874]; microtubule organizing center [GO:0005815]; mitotic spindle [GO:0072686]; postsynaptic density [GO:0014069]	microtubule binding [GO:0008017]
TRINITY_DN86965_c0_g1	TRINITY_DN86965_c0_g1_i4.p1	sp|Q6ZN16|M3K15_HUMAN^sp|Q6ZN16|M3K15_HUMAN^Q:7-2427 H:527-1301^71.04%ID^E:0^.^.	M3K15_HUMAN	4.13241	29.9947	22.5189	0	0	2.30961	1.41081	0	6.69358	8.95195	7.33645	4.36372	0	3.81218	2.67541	2.39064	2.22647	4.86206	4.03158	5.02242	3.56747	3.93152	10.4233	0	0	0	3.19293	18.882	0.76987	2.70146	6.88404	2.16253	3.15972	4.20716	4.78493	4.95734	4.95734	4.95734	4.95734	4.95734	4.95734	4.95734	4.95734	4.95734	4.95734	4.95734	4.95734	4.95734	4.95734	4.95734	4.95734	4.95734	4.95734	4.95734	4.95734	4.95734	4.95734	4.95734	4.95734	4.95734	4.95734	4.95734	4.95734	4.95734	4.95734	4.95734	4.95734	4.95734	4.95734	4.95734	4.95734	2.04748	1.93773	1.90279	1.98298	1.91697	1.91366	1.95532	2.09285	2.08034	2.04784	2.12255	2.06102	2.05793	2.09673	2.22554	1.93811	2.0169	1.95203	1.94877	1.9897	2.12501	1.98335	1.91736	1.91404	1.95569	2.09321	1.99696	1.99378	2.0338	2.16636	1.92814	1.96949	2.1061	1.96626	2.10308	2.14106	4.65744	2.80638	1.45653	3.15266	2.57737	2.16689	1.96796	4.03804	-1.85106	-3.20091	-1.50478	-2.08007	-2.49056	-2.68948	-0.619407	-1.34985	0.34628	-0.229012	-0.639497	-0.838419	1.23165	1.69613	1.12084	0.710354	0.511431	2.5815	-0.575291	-0.985777	-1.1847	0.885372	-0.410485	-0.609408	1.46066	-0.198923	1.87115	2.07007	1.06431	0.0794823	1	0.806614		1	0.469798	1	0.137146	1	0.284221	1	0.538068	0.435861	1	0.867363	0.69122	0.961313	0.983873	0.830036	1	1	0.79372	1	1	0.903499	0.259757	1		1	0.73177	1	1	0.599026	1	0.411086	0.459795	0.0229225	0.147538	0.443992	0.111867	0.178787	0.257496	0.31419	0.0536762	0.37358	0.118036	0.478357	0.312857	0.226193	0.199596	0.780769	0.48613	0.863682	0.906607	0.742796	0.673478	0.562186	0.39245	0.558834	0.710542	0.7937	0.217472	0.773283	0.621005	0.560226	0.682766	0.831411	0.756999	0.487972	0.919417	0.373618	0.333622	2.27472	1.44828	0.76547	1.58986	1.3445	1.13233	1.00647	1.92944	-0.889788	-1.56307	-0.708948	-1.00924	-1.21022	-1.2827	-0.278317	-0.696478	0.171689	-0.11732	-0.328153	-0.42138	0.579597	0.855183	0.584575	0.371128	0.261509	1.23328	-0.288083	-0.494427	-0.582506	0.408692	-0.212892	-0.309424	0.693539	-0.101168	0.889717	0.966843	Q6ZN16	Mitogen-activated protein kinase kinase kinase 15 (EC 2.7.11.25) (Apoptosis signal-regulating kinase 3) (MAPK/ERK kinase kinase 15) (MEK kinase 15) (MEKK 15)	map3k15	MAP3K15 ASK3	Homo sapiens (Human)			TISSUE SPECIFICITY: Isoform 2 and isoform 3 are widely expressed. Isoform 2 highest levels are observed in fetal brain, and isoform 3 highest levels in pancreas, peripheral blood leukocytes, fetal brain and spleen. {ECO:0000269|PubMed:20362554}.	JNK cascade [GO:0007254]; p38MAPK cascade [GO:0038066]		ATP binding [GO:0005524]; MAP kinase kinase kinase activity [GO:0004709]; metal ion binding [GO:0046872]; protein serine kinase activity [GO:0106310]
TRINITY_DN86969_c0_g1	TRINITY_DN86969_c0_g1_i1.p1	sp|Q0ZM14|PCD15_CHICK^sp|Q0ZM14|PCD15_CHICK^Q:19-4776 H:7-1597^65.607%ID^E:0^.^.	PCD15_CHICK	276.728	301.855	314.255	9.00349	0.847496	5.6861	0.743902	0.941266	3.25712	5.06548	8.54985	9.86845	58.8954	62.0759	57.5198	0.503598	0	0	13.0752	20.9175	26.9907	389.103	283.488	347.268	0	0	4.48932	297.613	5.17903	1.64743	7.82793	59.4971	0.167866	20.3278	339.953	81.5233	81.5233	81.5233	81.5233	81.5233	81.5233	81.5233	81.5233	81.5233	81.5233	81.5233	81.5233	81.5233	81.5233	81.5233	81.5233	81.5233	81.5233	81.5233	81.5233	81.5233	81.5233	81.5233	81.5233	81.5233	81.5233	81.5233	81.5233	81.5233	81.5233	81.5233	81.5233	81.5233	81.5233	81.5233	81.5233	0.444128	0.673277	0.411379	0.346285	1.22215	0.359677	0.331511	0.796195	0.73484	0.505886	0.454534	1.25712	0.464818	0.443382	0.84889	0.715522	0.680186	1.35514	0.687101	0.672785	0.988264	0.422592	1.24592	0.433634	0.410573	0.832224	1.22597	0.37245	0.345328	0.802046	1.22982	1.22188	1.42022	0.358756	0.807918	0.795779	5.75225	7.49408	5.24669	2.32309	10.4659	3.87523	-0.190968	7.43717	1.74184	-0.50556	-3.42916	4.71366	-1.87701	-5.94321	1.68493	-2.2474	-5.171	2.97183	-3.61885	-7.68505	-0.0569102	-2.9236	5.21922	-1.37145	-5.43765	2.19049	8.14282	1.55214	-2.51406	5.11409	-6.59068	-10.6569	-3.02874	-4.0662	3.56194	7.62814	1.49644	5.83142e-37	5.84095e-27	1.31545e-35	4.9378e-10	2.78705e-16	1.29023e-25	1	1.02784e-19	0.103409	0.553384	1.20257e-12	0.000900674	0.000280937	4.36417e-39	0.0972228	0.0102154	2.99773e-13	0.0646408	9.95005e-07	2.30781e-28	1	6.68671e-11	0.000390255	0.0140341	1.99239e-38	0.0181203	5.63617e-10	0.000249839	7.85741e-11	1.06981e-09	7.81841e-07	7.177e-17	0.0725524	3.21114e-28	3.75947e-05	8.21521e-21	2.29611e-38	8.88708e-29	2.96524e-37	1.96505e-11	1.09482e-17	4.55781e-27	0.564581	9.55218e-21	0.0177706	0.317622	4.54606e-14	0.000177129	5.387e-05	5.70819e-41	0.0471601	0.00168418	2.90854e-14	0.0283067	1.3879e-07	3.21887e-30	0.954078	4.5725e-12	2.80137e-05	0.00156314	4.88388e-40	0.00848617	3.09597e-11	3.08112e-05	3.33316e-13	1.81418e-10	8.36599e-08	2.74059e-18	0.0329587	8.88608e-30	1.0395e-05	9.17843e-22	12.9518	11.1308	12.7539	6.7086	8.56351	10.7742	-0.576051	9.3409	2.37036	-0.999356	-7.54433	3.74958	-4.03817	-13.4043	1.98486	-3.14092	-7.60233	2.19301	-5.26684	-11.4227	-0.0575861	-6.91825	4.18904	-3.1627	-13.2441	2.63209	6.64193	4.16739	-7.2802	6.3763	-5.35905	-8.7217	-2.13259	-11.3342	4.40879	9.58575	Q0ZM14	Protocadherin-15	pcdh15	Pcdh15	Gallus gallus (Chicken)			TISSUE SPECIFICITY: In the utricle, localizes to the distal region of the kinocilium and near the tips of the stereocilia. {ECO:0000269|PubMed:16807332}.	cell adhesion [GO:0007155]; homophilic cell adhesion via plasma membrane adhesion molecules [GO:0007156]; inner ear development [GO:0048839]; sensory perception of sound [GO:0007605]	plasma membrane [GO:0005886]; stereocilium [GO:0032420]	calcium ion binding [GO:0005509]
TRINITY_DN8696_c0_g1	TRINITY_DN8696_c0_g1_i1.p1	sp|Q6NV04|HACL2_DANRE^sp|Q6NV04|HACL2_DANRE^Q:79-1875 H:23-621^89.149%ID^E:0^.^.	HACL2_DANRE	155.06	219.649	157.969	29.9334	37.7478	25.4036	112.891	92.8019	78.5705	121.707	132.819	135.465	114.533	141.157	108.511	332.152	341.099	354.978	138.971	121.954	130.692	125.902	145.942	120.45	225.757	187.062	233.146	177.56	31.0283	94.7545	129.997	121.4	342.743	130.539	130.764	152.679	152.679	152.679	152.679	152.679	152.679	152.679	152.679	152.679	152.679	152.679	152.679	152.679	152.679	152.679	152.679	152.679	152.679	152.679	152.679	152.679	152.679	152.679	152.679	152.679	152.679	152.679	152.679	152.679	152.679	152.679	152.679	152.679	152.679	152.679	152.679	0.224849	0.202366	0.197427	0.204415	0.19035	0.196907	0.212656	0.198771	0.220725	0.216206	0.222606	0.209763	0.215731	0.230196	0.217434	0.192718	0.199871	0.185461	0.192185	0.208291	0.194094	0.194869	0.180059	0.186977	0.203496	0.188939	0.187695	0.194341	0.210282	0.19623	0.179488	0.196637	0.181531	0.202991	0.188396	0.2048	2.5219	0.900864	0.449301	0.549838	-0.949131	0.443014	0.437141	-0.291193	-1.62104	-2.0726	-1.97206	-3.47103	-2.07889	-2.08476	-2.81309	-0.451563	-0.351026	-1.84999	-0.457849	-0.463723	-1.19206	0.100537	-1.39843	-0.00628638	-0.0121601	-0.740494	-1.49897	-0.106823	-0.112697	-0.841031	1.39214	1.38627	0.657937	-0.00587369	-0.734207	-0.728334	215.322	6.35983e-28	0.000142116	0.0902907	0.0353631	8.30605e-06	0.0771666	1	0.302096	6.10579e-12	2.13445e-20	2.90315e-17	1.09732e-59	1.06651e-20	4.57099e-18	3.98706e-37	0.0759786	0.175756	2.32855e-22	0.0454249	0.267852	1.56608e-08	1	2.2018e-13	1	1	0.000279516	3.29395e-14	0.85618	1	7.46521e-05	1.29011e-13	3.37261e-11	0.00114722	1	0.000305118	0.00117658	3.40365e-29	8.52109e-06	0.0228592	0.00714928	6.15649e-07	0.0244573	0.0398184	0.14293	2.07091e-13	9.13788e-22	8.07346e-19	1.67296e-61	5.60859e-22	1.34743e-19	2.75807e-38	0.0191228	0.0790432	1.9588e-23	0.0172031	0.0259925	8.16757e-10	0.605909	8.06782e-15	0.973179	0.95235	8.8839e-05	1.39161e-15	0.582546	0.592005	1.81962e-05	8.75218e-15	1.79054e-12	0.000289666	0.976916	9.73278e-05	0.000376088	11.216	4.45166	2.27578	2.68981	-4.98624	2.24987	2.05563	-1.46497	-7.34414	-9.58621	-8.859	-16.5474	-9.63647	-9.05647	-12.9377	-2.34313	-1.75626	-9.97511	-2.38234	-2.22632	-6.14164	0.515922	-7.76651	-0.0336211	-0.0597558	-3.91921	-7.9862	-0.549669	-0.535933	-4.28595	7.75619	7.04989	3.62437	-0.0289357	-3.89716	-3.55632	Q6NV04	2-hydroxyacyl-CoA lyase 2 (EC 4.1.2.-) (Acetolactate synthase-like protein) (IlvB-like protein)	ilvbl	ilvbl hacl2 zgc:66376 zgc:85697	Danio rerio (Zebrafish) (Brachydanio rerio)				embryonic cranial skeleton morphogenesis [GO:0048701]; fatty acid alpha-oxidation [GO:0001561]; isoleucine biosynthetic process [GO:0009097]; L-valine biosynthetic process [GO:0009099]	acetolactate synthase complex [GO:0005948]; endoplasmic reticulum membrane [GO:0005789]	acetolactate synthase activity [GO:0003984]; flavin adenine dinucleotide binding [GO:0050660]; lyase activity [GO:0016829]; magnesium ion binding [GO:0000287]; thiamine pyrophosphate binding [GO:0030976]
TRINITY_DN8697_c0_g1	TRINITY_DN8697_c0_g1_i2.p1	sp|Q1LYG0|SPD2A_DANRE^sp|Q1LYG0|SPD2A_DANRE^Q:1-2592 H:229-1118^56.97%ID^E:0^.^.`sp|Q1LYG0|SPD2A_DANRE^sp|Q1LYG0|SPD2A_DANRE^Q:70-246 H:152-213^38.71%ID^E:1.13e-06^.^.`sp|Q1LYG0|SPD2A_DANRE^sp|Q1LYG0|SPD2A_DANRE^Q:1738-1917 H:154-216^39.683%ID^E:2.75e-06^.^.`sp|Q1LYG0|SPD2A_DANRE^sp|Q1LYG0|SPD2A_DANRE^Q:613-765 H:154-204^35.294%ID^E:6.89e-06^.^.	SPD2A_DANRE	91.3915	59.2962	102.27	5.13203	6.38143	5.38076	91.7581	91.3525	70.3291	126.842	146.441	125.58	85.5576	104.187	103.11	2.92354	8.98108	6.17081	135.79	121.228	148.064	68.5646	125.966	102.448	7.95751	18.3769	7.59881	84.3191	5.63141	84.4799	132.954	97.618	6.02515	135.027	98.9931	72.9288	72.9288	72.9288	72.9288	72.9288	72.9288	72.9288	72.9288	72.9288	72.9288	72.9288	72.9288	72.9288	72.9288	72.9288	72.9288	72.9288	72.9288	72.9288	72.9288	72.9288	72.9288	72.9288	72.9288	72.9288	72.9288	72.9288	72.9288	72.9288	72.9288	72.9288	72.9288	72.9288	72.9288	72.9288	72.9288	0.42718	0.32751	0.323644	0.329914	0.43677	0.323197	0.336258	0.456857	0.416543	0.41351	0.418436	0.506964	0.41316	0.423455	0.524369	0.309469	0.31602	0.426372	0.309001	0.322637	0.446927	0.312012	0.42341	0.304901	0.318713	0.444102	0.428222	0.311548	0.325078	0.448691	0.423068	0.433128	0.532211	0.318259	0.443776	0.453376	3.92579	-0.00451059	-0.658296	-0.209798	3.97695	-0.680747	-0.236481	3.1477	-3.9303	-4.58408	-4.13558	0.0511666	-4.60653	-4.16227	-0.778086	-0.653785	-0.205287	3.98146	-0.676236	-0.23197	3.15221	0.448498	4.63525	-0.0224508	0.421815	3.806	4.18675	-0.470949	-0.0266828	3.3575	-4.6577	-4.21343	-0.829253	0.444266	3.82845	3.38418	11.3111	5.04251e-19	1	0.150924	0.775552	2.44933e-18	0.104123	1	3.76266e-11	2.05436e-19	4.75679e-27	2.1913e-21	1	1.91146e-27	3.34735e-21	0.230258	0.119575	0.70264	1.04074e-19	0.068593	1	3.89786e-11	0.403172	3.39027e-26	1	0.348285	8.20117e-17	4.77631e-21	0.32511	1	5.31834e-13	9.38022e-27	7.35171e-21	0.201372	0.318763	5.12101e-17	5.00597e-13	3.92794e-20	0.989012	0.0419505	0.524831	8.59664e-20	0.0351793	0.481887	5.58284e-12	3.89061e-21	1.47064e-28	4.91164e-23	0.919608	7.20063e-29	8.42077e-23	0.137848	0.0346346	0.515949	9.81681e-21	0.0286363	0.472153	1.74995e-12	0.150594	6.83621e-28	0.941302	0.18567	1.03392e-17	1.41244e-22	0.130626	0.934582	7.2718e-14	3.44544e-28	2.2923e-22	0.119203	0.162736	6.29913e-18	8.36809e-14	9.19001	-0.0137724	-2.03401	-0.635916	9.10538	-2.10629	-0.703271	6.88991	-9.43552	-11.0858	-9.88344	0.100927	-11.1495	-9.82929	-1.48385	-2.1126	-0.649602	9.338	-2.18846	-0.718981	7.05308	1.43744	10.9474	-0.0736332	1.3235	8.5701	9.77707	-1.51164	-0.0820812	7.48287	-11.0093	-9.72792	-1.55813	1.39593	8.62698	7.4644	Q1LYG0	SH3 and PX domain-containing protein 2A	sh3pxd2a	sh3pxd2a si:dkey-82d4.2	Danio rerio (Zebrafish) (Brachydanio rerio)				neural crest cell migration [GO:0001755]; reactive oxygen species metabolic process [GO:0072593]; superoxide anion generation [GO:0042554]; superoxide metabolic process [GO:0006801]	anchoring junction [GO:0070161]; cell projection [GO:0042995]; cytoplasm [GO:0005737]; podosome [GO:0002102]	phosphatidylinositol binding [GO:0035091]; superoxide-generating NADPH oxidase activator activity [GO:0016176]
TRINITY_DN86982_c0_g1	TRINITY_DN86982_c0_g1_i9.p1	sp|Q8HYW0|FA13A_BOVIN^sp|Q8HYW0|FA13A_BOVIN^Q:1777-2883 H:288-673^38.272%ID^E:1.76e-62^.^.	FA13A_BOVIN	35.1246	20.0161	33.7521	11.2146	9.64171	16.1724	26.1042	12.4952	13.3975	26.8513	35.2209	35.6223	39.7814	29.2239	17.3826	0.956047	1.48535	0	24.8789	33.7339	37.0948	23.587	27.8015	24.9371	0	0	0	29.6309	12.3429	17.3323	32.5648	28.796	0.8138	31.9025	25.4419	19.8695	19.8695	19.8695	19.8695	19.8695	19.8695	19.8695	19.8695	19.8695	19.8695	19.8695	19.8695	19.8695	19.8695	19.8695	19.8695	19.8695	19.8695	19.8695	19.8695	19.8695	19.8695	19.8695	19.8695	19.8695	19.8695	19.8695	19.8695	19.8695	19.8695	19.8695	19.8695	19.8695	19.8695	19.8695	19.8695	0.729507	0.724667	0.713088	0.721922	1.00429	0.712795	0.738431	1.37128	0.719817	0.708159	0.717054	1.00079	0.707864	0.733673	1.36872	0.703172	0.712129	0.997273	0.702875	0.72886	1.36615	0.700343	0.98889	0.690931	0.717349	1.36004	0.99528	0.700045	0.726131	1.36469	0.988679	1.00732	1.53291	0.717058	1.35989	1.3735	1.26521	0.767691	-0.13609	0.0345759	5.2654	-0.10592	0.219014	6.89803	-0.497518	-1.4013	-1.23063	4.00019	-1.37113	-1.04619	5.63282	-0.903781	-0.733115	4.49771	-0.873611	-0.548677	6.13034	0.170665	5.40149	0.0301698	0.355104	7.03412	5.23083	-0.140496	0.184438	6.86345	-5.37132	-5.04639	1.63263	0.324934	7.00395	6.67902	0	0.253576	1	1	1	2.21767e-06	1	1	2.39628e-06	1	0.142449	0.66534	0.000345974	0.145367	1	0.000135277	0.396077	0.483632	2.82194e-05	0.331294	1	0.000104859	1	8.27649e-07	1	0.771492	9.79812e-07	2.11756e-06	1	1	2.30592e-06	5.24965e-07	7.38242e-06	0.373236	0.803894	1.10639e-06	4.43682e-06	0.0828589	0.289431	0.848647	0.961801	1.58056e-07	0.881871	0.766776	4.89526e-07	0.489457	0.0478395	0.086119	6.41455e-05	0.0527461	0.153877	3.86519e-05	0.198691	0.303259	6.48234e-06	0.213901	0.451578	7.2124e-06	0.807472	4.70334e-08	0.965171	0.620584	2.31606e-07	1.47514e-07	0.840937	0.799494	4.9226e-07	5.54683e-08	5.45078e-07	0.286853	0.650441	2.5994e-07	1.15748e-06	1.73433	1.05937	-0.190845	0.0478942	5.24292	-0.148598	0.296594	5.03037	-0.691172	-1.97879	-1.71624	3.99702	-1.93699	-1.42597	4.11539	-1.28529	-1.02947	4.51001	-1.24291	-0.752787	4.48732	0.243688	5.46218	0.0436654	0.495023	5.172	5.25564	-0.200695	0.254002	5.02931	-5.43283	-5.00973	1.06505	0.453149	5.15039	4.86278	Q8HYW0	Protein FAM13A (Protein Precm1)	fam13a	FAM13A FAM13A1 PRECM1	Bos taurus (Bovine)
TRINITY_DN86992_c0_g1	TRINITY_DN86992_c0_g1_i1.p1	sp|Q566V9|AUGNA_DANRE^sp|Q566V9|AUGNA_DANRE^Q:121-480 H:24-142^64.754%ID^E:5.51e-52^.^.	AUGNA_DANRE	167.875	145.146	152.817	0	0	0	0	0	0	10.528	10.9613	43.6598	150.57	138.007	166.171	0	0	0	67.6407	66.0258	57.5938	152.175	224.495	164.136	0	0	0	155.279	0	0	21.7164	151.583	0	63.7534	180.269	63.6223	63.6223	63.6223	63.6223	63.6223	63.6223	63.6223	63.6223	63.6223	63.6223	63.6223	63.6223	63.6223	63.6223	63.6223	63.6223	63.6223	63.6223	63.6223	63.6223	63.6223	63.6223	63.6223	63.6223	63.6223	63.6223	63.6223	63.6223	63.6223	63.6223	63.6223	63.6223	63.6223	63.6223	63.6223	63.6223	1.25809	1.25809	0.467861	0.447968	1.25809	0.450327	0.450112	1.25809	1.72091	1.26397	1.25674	1.72091	1.25758	1.25751	1.72091	1.26397	1.25674	1.72091	1.25758	1.25751	1.72091	0.464211	1.26397	0.466488	0.46628	1.26397	1.25674	0.446533	0.446317	1.25674	1.25758	1.25751	1.72091	0.448684	1.25758	1.25751	10.2535	10.0272	2.83756	0.0347496	10.5146	1.28383	-0.216776	9.28724	0	-7.41589	-10.2187	0	-8.96962	-10.4702	0	-7.18962	-9.99244	0	-8.74335	-10.244	0	-2.80281	7.677	-1.55373	-3.05434	6.44967	10.4798	1.24908	-0.251525	9.25249	-9.23073	-10.7313	0	-1.50061	8.00341	9.50401	0	3.75911e-15	5.37422e-14	1.34411e-08	1	1.56027e-15	0.0175154	1	1.15623e-12	1	4.0496e-08	1.29545e-14	1	1.03099e-11	2.43855e-15	1	2.14403e-07	2.09725e-14	1	4.2075e-11	1.32139e-14	1	1.73832e-08	2.46391e-08	0.00848391	5.18684e-10	1.39798e-06	1.90857e-15	0.0237392	1	1.29482e-12	2.88415e-12	3.54673e-16	1	0.00406778	1.05247e-09	2.49788e-13	3.63958e-16	1.58499e-15	1.31978e-09	0.938169	6.40461e-17	0.00435973	0.630087	1.55944e-13	1	4.43361e-09	4.25375e-16	1	9.86178e-13	8.34947e-17	1	1.28438e-08	1.84915e-15	1	3.58875e-12	3.7541e-16	1	1.56225e-09	1.2498e-09	0.000866268	5.73687e-11	3.34817e-07	7.50019e-17	0.00515336	0.573055	1.80792e-13	2.13521e-13	1.41601e-17	1	0.000824422	1.96426e-10	4.09888e-14	8.14999	7.97014	6.06497	0.0775716	8.35753	2.85089	-0.481604	7.38199	0	-5.86715	-8.13111	0	-7.13242	-8.32618	0	-5.68813	-7.95107	0	-6.9525	-8.14624	0	-6.0378	6.07372	-3.3307	-6.55044	5.10271	8.33887	2.79729	-0.563558	7.36228	-7.34005	-8.53381	0	-3.34446	6.36411	7.55782	Q566V9	Augurin-A (Esophageal cancer-related gene 4-A protein homolog)	ecrg4a	ecrg4a zgc:112443	Danio rerio (Zebrafish) (Brachydanio rerio)				anaphase-promoting complex-dependent catabolic process [GO:0031145]; cellular senescence [GO:0090398]; central nervous system development [GO:0007417]; G1 to G0 transition [GO:0070314]; negative regulation of cell population proliferation [GO:0008285]; regulation of cell population proliferation [GO:0042127]; response to wounding [GO:0009611]	apical plasma membrane [GO:0016324]; cytoplasm [GO:0005737]; extracellular space [GO:0005615]
TRINITY_DN86993_c0_g1	TRINITY_DN86993_c0_g1_i6.p1	sp|P00504|AATC_CHICK^sp|P00504|AATC_CHICK^Q:91-1281 H:6-408^35.891%ID^E:2.99e-81^.^.	AATC_CHICK	0	1.99359	0	0	0	8.47302	2.11912	21.4334	0	0.748349	0	0	1.89371	0	0	1.91905	0	0	0.6709	0	0	3.94225	22.6072	0	22.2986	41.0577	40.5028	0.664531	2.82434	7.85085	0.24945	0.631237	0.639684	0.223633	8.84983	6.2837	6.2837	6.2837	6.2837	6.2837	6.2837	6.2837	6.2837	6.2837	6.2837	6.2837	6.2837	6.2837	6.2837	6.2837	6.2837	6.2837	6.2837	6.2837	6.2837	6.2837	6.2837	6.2837	6.2837	6.2837	6.2837	6.2837	6.2837	6.2837	6.2837	6.2837	6.2837	6.2837	6.2837	6.2837	6.2837	2.91528	2.89788	3.11661	3.09057	2.99049	3.11661	2.91145	2.89047	2.68025	2.91536	2.88751	2.78012	2.91536	2.69491	2.67224	2.89795	2.86993	2.76186	2.89795	2.67607	2.65324	3.09065	2.99056	3.11669	2.91152	2.89055	2.96341	3.09065	2.88363	2.86245	2.99056	2.77609	2.75409	2.91152	2.89055	2.66805	-1.99145	-3.4708	1.42348	0.0873346	0.104558	1.49477	-3.65076	-5.61307	-1.47935	3.41493	2.07879	2.09601	3.48622	-1.65931	-3.62162	4.89428	3.55814	3.57536	4.96557	-0.179961	-2.14227	-1.33614	-1.31892	0.0712934	-5.07424	-7.03655	0.0172237	1.40743	-3.7381	-5.70041	1.39021	-3.75532	-5.71763	-5.14553	-7.10784	-1.96231	34.6197	0.986273	1	0.958659		1	0.830961	1	0.133869	1	0.463967	1	0.680578	0.442732	1	0.273459	0.237683	0.376156	0.310445	0.16366	1	1	1	1	1	0.191692	0.0298269	1		1	0.101136	1	0.991276	0.0811657	0.186272	0.0286554	0.560817	0.494539	0.231032	0.647859	0.977456	0.972109	0.631502	0.209866	0.0521466	0.580987	0.241455	0.471571	0.450892	0.23177	0.53808	0.17533	0.0912437	0.215049	0.195476	0.0866253	0.946384	0.419426	0.665511	0.659194	0.98175	0.0813664	0.0149195	0.995363	0.648832	0.194866	0.0464324	0.642028	0.17614	0.0378893	0.0771781	0.0139328	0.462045	-0.683108	-1.19771	0.456738	0.0282584	0.0349636	0.479613	-1.25393	-1.94192	-0.551944	1.17136	0.719926	0.753929	1.19581	-0.615719	-1.35527	1.68887	1.2398	1.29455	1.71347	-0.067248	-0.807417	-0.432318	-0.441026	0.0228747	-1.74281	-2.43433	0.00581212	0.455385	-1.29632	-1.99144	0.464866	-1.35274	-2.07605	-1.7673	-2.45899	-0.735484	P00504	Aspartate aminotransferase, cytoplasmic (cAspAT) (EC 2.6.1.1) (EC 2.6.1.3) (Cysteine aminotransferase, cytoplasmic) (Cysteine transaminase, cytoplasmic) (cCAT) (Glutamate oxaloacetate transaminase 1) (Transaminase A)	got1	GOT1	Gallus gallus (Chicken)				2-oxoglutarate metabolic process [GO:0006103]; aspartate biosynthetic process [GO:0006532]; aspartate catabolic process [GO:0006533]; aspartate metabolic process [GO:0006531]; cellular response to insulin stimulus [GO:0032869]; fatty acid homeostasis [GO:0055089]; gluconeogenesis [GO:0006094]; glutamate catabolic process to aspartate [GO:0019550]; glutamate metabolic process [GO:0006536]; glycerol biosynthetic process [GO:0006114]; malate-aspartate shuttle [GO:0043490]; Notch signaling pathway [GO:0007219]; oxaloacetate metabolic process [GO:0006107]; response to glucocorticoid [GO:0051384]	cytosol [GO:0005829]	L-aspartate:2-oxoglutarate aminotransferase activity [GO:0004069]; L-cysteine transaminase activity [GO:0047801]; phosphatidylserine decarboxylase activity [GO:0004609]; pyridoxal phosphate binding [GO:0030170]
TRINITY_DN869_c1_g1	TRINITY_DN869_c1_g1_i1.p1	sp|O35607|BMPR2_MOUSE^sp|O35607|BMPR2_MOUSE^Q:34-2460 H:18-875^56.757%ID^E:0^.^.	BMPR2_MOUSE	624.358	621.352	437.79	172.731	180.986	138.703	126.634	101.655	126.179	174.601	155.564	218.313	724.309	529.73	595.77	514.977	495.155	460.219	343.02	403.209	387.773	751.496	554.432	619.661	272.757	348.142	300.648	561.166	164.14	118.156	182.826	616.603	490.117	378.001	641.863	384.451	384.451	384.451	384.451	384.451	384.451	384.451	384.451	384.451	384.451	384.451	384.451	384.451	384.451	384.451	384.451	384.451	384.451	384.451	384.451	384.451	384.451	384.451	384.451	384.451	384.451	384.451	384.451	384.451	384.451	384.451	384.451	384.451	384.451	384.451	384.451	0.168881	0.174024	0.168493	0.164136	0.162551	0.164015	0.166374	0.169632	0.175379	0.169892	0.165572	0.164001	0.165452	0.167791	0.171022	0.175005	0.170815	0.169292	0.170699	0.172967	0.176102	0.165176	0.163602	0.165056	0.167401	0.170638	0.159111	0.160606	0.163015	0.166338	0.158986	0.161419	0.164774	0.162893	0.166219	0.168547	1.7704	2.24343	1.6164	-0.14002	0.193693	0.568748	-0.194447	0.87939	0.473034	-0.153993	-1.91042	-1.5767	-1.20165	-1.96484	-0.891006	-0.627027	-2.38345	-2.04974	-1.67468	-2.43788	-1.36404	-1.75642	-1.42271	-1.04766	-1.81085	-0.737014	0.333713	0.708768	-0.0544277	1.01941	0.375055	-0.388141	0.685697	-0.763196	0.310642	1.07384	307.182	1.70385e-24	4.93178e-36	1.88942e-20	0.665079	1	0.00256293	1	1.08841e-06	0.0459356	0.60385	5.2712e-29	1.23005e-20	4.10978e-12	6.40574e-30	7.98826e-07	0.0025113	1.57741e-42	1.66552e-32	2.85205e-21	5.20138e-43	2.37019e-13	9.92168e-25	1.12625e-16	1.23202e-08	6.87573e-26	5.5069e-05	0.303556	9.09141e-05	1	4.99911e-09	0.0996583	0.133972	0.000153682	2.02947e-05	0.102689	9.19803e-10	1.03286e-25	5.02386e-38	8.53e-22	0.393619	0.233424	0.000525026	0.242511	2.17039e-07	0.00699225	0.364716	8.46021e-31	6.98009e-22	3.79157e-13	1.13223e-31	1.88934e-07	0.000339794	2.99794e-44	9.6176e-34	1.0121e-22	4.1054e-45	9.50219e-15	2.07851e-26	3.43208e-18	2.19184e-10	2.84555e-27	1.56627e-05	0.0359614	1.01913e-05	0.738469	8.86815e-10	0.0183225	0.0161922	3.16257e-05	2.79623e-06	0.0616403	1.8762e-10	10.4831	12.8915	9.59331	-0.853072	1.19158	3.46765	-1.16873	5.18412	2.69721	-0.906416	-11.5383	-9.61398	-7.2628	-11.71	-5.20991	-3.58291	-13.9534	-12.1077	-9.81075	-14.0945	-7.74575	-10.6336	-8.69619	-6.34726	-10.8175	-4.31916	2.09736	4.41307	-0.333882	6.12855	2.35904	-2.40455	4.16143	-4.68525	1.86887	6.37115	O35607	Bone morphogenetic protein receptor type-2 (BMP type-2 receptor) (BMPR-2) (EC 2.7.11.30) (BRK-3) (Bone morphogenetic protein receptor type II) (BMP type II receptor) (BMPR-II)	bmpr2	Bmpr2	Mus musculus (Mouse)				anterior/posterior pattern specification [GO:0009952]; aortic valve development [GO:0003176]; artery development [GO:0060840]; atrial septum morphogenesis [GO:0060413]; blood vessel remodeling [GO:0001974]; BMP signaling pathway [GO:0030509]; cellular response to starvation [GO:0009267]; chondrocyte development [GO:0002063]; endocardial cushion development [GO:0003197]; endochondral bone morphogenesis [GO:0060350]; endothelial cell apoptotic process [GO:0072577]; endothelial cell proliferation [GO:0001935]; limb development [GO:0060173]; lung alveolus development [GO:0048286]; lung vasculature development [GO:0060426]; lymphangiogenesis [GO:0001946]; lymphatic endothelial cell differentiation [GO:0060836]; maternal placenta development [GO:0001893]; mesoderm formation [GO:0001707]; mitral valve morphogenesis [GO:0003183]; negative regulation of cell growth [GO:0030308]; negative regulation of cell proliferation involved in heart valve morphogenesis [GO:0003252]; negative regulation of chondrocyte proliferation [GO:1902731]; negative regulation of muscle cell differentiation [GO:0051148]; negative regulation of smooth muscle cell proliferation [GO:0048662]; negative regulation of systemic arterial blood pressure [GO:0003085]; negative regulation of vasoconstriction [GO:0045906]; osteoblast differentiation [GO:0001649]; outflow tract morphogenesis [GO:0003151]; outflow tract septum morphogenesis [GO:0003148]; pharyngeal arch artery morphogenesis [GO:0061626]; positive regulation of axon extension involved in axon guidance [GO:0048842]; positive regulation of bone mineralization [GO:0030501]; positive regulation of cartilage development [GO:0061036]; positive regulation of epithelial cell migration [GO:0010634]; positive regulation of gene expression [GO:0010628]; positive regulation of ossification [GO:0045778]; positive regulation of osteoblast differentiation [GO:0045669]; positive regulation of SMAD protein signal transduction [GO:0060391]; positive regulation of transcription by RNA polymerase II [GO:0045944]; proteoglycan biosynthetic process [GO:0030166]; pulmonary valve development [GO:0003177]; regulation of lung blood pressure [GO:0014916]; retina vasculature development in camera-type eye [GO:0061298]; semi-lunar valve development [GO:1905314]; stem cell differentiation [GO:0048863]; tricuspid valve morphogenesis [GO:0003186]; venous blood vessel development [GO:0060841]; ventricular septum morphogenesis [GO:0060412]	adherens junction [GO:0005912]; apical plasma membrane [GO:0016324]; axon [GO:0030424]; basal plasma membrane [GO:0009925]; caveola [GO:0005901]; cell body [GO:0044297]; cell surface [GO:0009986]; clathrin-coated pit [GO:0005905]; dendrite [GO:0030425]; neuronal cell body [GO:0043025]; nucleoplasm [GO:0005654]; plasma membrane [GO:0005886]; postsynaptic density [GO:0014069]	activin receptor activity, type II [GO:0016362]; ATP binding [GO:0005524]; BMP binding [GO:0036122]; BMP receptor activity [GO:0098821]; cadherin binding [GO:0045296]; growth factor binding [GO:0019838]; metal ion binding [GO:0046872]; protein serine/threonine kinase activity [GO:0004674]; protein tyrosine kinase binding [GO:1990782]
TRINITY_DN869_c2_g1	TRINITY_DN869_c2_g1_i1.p1	sp|A3KPQ7|CEIP2_DANRE^sp|A3KPQ7|CEIP2_DANRE^Q:1-4164 H:1-1378^68.077%ID^E:0^.^.	CEIP2_DANRE	55.7758	60.1255	61.7994	115.312	151.102	143.287	165.106	147.298	147.518	326.563	344.905	231.007	143.087	147.348	128.263	466.811	422.211	476.659	199.206	206.787	223.188	84.4966	69.5162	60.2914	149.821	118.824	128.808	59.2336	136.567	153.307	300.825	139.566	455.227	209.727	71.4347	184.264	184.264	184.264	184.264	184.264	184.264	184.264	184.264	184.264	184.264	184.264	184.264	184.264	184.264	184.264	184.264	184.264	184.264	184.264	184.264	184.264	184.264	184.264	184.264	184.264	184.264	184.264	184.264	184.264	184.264	184.264	184.264	184.264	184.264	184.264	184.264	0.227426	0.22765	0.223287	0.232386	0.22148	0.224681	0.258453	0.235112	0.179535	0.17397	0.185504	0.171645	0.175755	0.21727	0.188908	0.174263	0.185778	0.171941	0.176045	0.217505	0.189178	0.180406	0.166122	0.170366	0.212935	0.183905	0.178164	0.182128	0.222457	0.194851	0.16799	0.211039	0.181706	0.214395	0.185594	0.225304	-1.19733	-1.37215	-2.34275	-1.23674	-2.94151	-1.82235	-0.270288	-1.17486	-0.174821	-1.14543	-0.0394084	-1.74418	-0.625018	0.927041	0.0224703	-0.970604	0.135413	-1.56936	-0.450197	1.10186	0.197292	1.10602	-0.598759	0.520407	2.07247	1.1679	-1.70478	-0.58561	0.966449	0.0618787	1.11917	2.67123	1.76665	1.55206	0.647488	-0.90457	132.484	8.38961e-07	3.79481e-08	2.53567e-24	1.52516e-06	1.81561e-38	7.78287e-15	1	2.83642e-06	1	4.97341e-10	1	5.80039e-23	0.00175798	0.000274968	0.981879	4.08508e-07	0.655653	7.18431e-19	0.0304555	7.74493e-06	1	1.00706e-08	0.00389054	0.0191356	4.08651e-21	1.12712e-09	3.52784e-20	0.00717949	0.00100183	0.796984	3.19724e-10	5.51066e-35	3.68254e-21	6.28778e-12	0.00135102	0.000200729	1.40423e-07	1.66563e-09	9.39177e-26	1.02684e-07	2.97729e-40	5.02763e-16	0.295658	5.82273e-07	0.330184	4.5788e-11	0.831764	2.94181e-24	0.000376275	1.98333e-05	0.905316	2.55083e-08	0.466066	7.021e-20	0.0105492	4.06434e-07	0.296999	8.74876e-10	0.000312956	0.00225327	2.18325e-22	2.1455e-10	1.08397e-21	0.00130272	1.39636e-05	0.750812	2.69948e-11	1.01656e-36	2.4154e-22	4.51192e-13	0.000485308	5.9472e-05	-5.26469	-6.02745	-10.4921	-5.32191	-13.2812	-8.11083	-1.04579	-4.99701	-0.973743	-6.58403	-0.21244	-10.1616	-3.55619	4.26676	0.118948	-5.56977	0.728895	-9.12733	-2.55729	5.06592	1.04289	6.13071	-3.60433	3.05465	9.73288	6.35055	-9.56857	-3.21538	4.34443	0.317569	6.6621	12.6575	9.7226	7.23924	3.48874	-4.0149	A3KPQ7	Cell surface hyaluronidase (EC 3.2.1.35) (Cell migration-inducing hyaluronidase 2) (Protein frozen ventricle) (Protein wickham) (Transmembrane protein 2)	cemip2	cemip2 frv tmem2 wkm si:dkey-24k20.1	Danio rerio (Zebrafish) (Brachydanio rerio)	DEVELOPMENTAL STAGE: Expressed both maternally and zygotically. Expressed at the 2 cell stage. Ubiquitously expressed at the 22-somite stage. Expressed in the brain and head mesenchyme, otic vesicles, fin buds, caudal vein and the heart (both myocardial and endocardial cells) at 24 hours post fertilization (hpf). {ECO:0000269|PubMed:21896629, ECO:0000269|PubMed:21896630}.			angiogenesis [GO:0001525]; atrioventricular valve formation [GO:0003190]; cardiac muscle tissue morphogenesis [GO:0055008]; cell migration involved in heart formation [GO:0060974]; cell migration to the midline involved in heart development [GO:0003318]; embryonic heart tube morphogenesis [GO:0003143]; endocardial cushion development [GO:0003197]; heart looping [GO:0001947]; hyaluronan catabolic process [GO:0030214]; muscle attachment [GO:0016203]; muscle tissue morphogenesis [GO:0060415]; positive regulation of extracellular matrix assembly [GO:1901203]; positive regulation of vascular endothelial growth factor signaling pathway [GO:1900748]; regulation of sprouting angiogenesis [GO:1903670]; regulation of Wnt signaling pathway [GO:0030111]	plasma membrane [GO:0005886]	calcium ion binding [GO:0005509]; carbohydrate binding [GO:0030246]; hyalurononglucosaminidase activity [GO:0004415]
TRINITY_DN869_c3_g1	TRINITY_DN869_c3_g1_i11.p1	sp|Q00140|VTER_ICHVA^sp|Q00140|VTER_ICHVA^Q:4-1080 H:371-715^26.81%ID^E:9.22e-22^.^.	VTER_ICHVA	199.575	152.938	283.914	7.75189	0	4.97044	78.7052	84.4521	74.1005	481.783	558.321	770.121	321.896	367.281	347.432	15.3805	0	14.9535	621.442	437.28	476.142	330.057	262.186	343.658	0	0	0	212.142	4.24078	79.0859	603.409	345.536	10.1113	511.621	311.967	230.902	230.902	230.902	230.902	230.902	230.902	230.902	230.902	230.902	230.902	230.902	230.902	230.902	230.902	230.902	230.902	230.902	230.902	230.902	230.902	230.902	230.902	230.902	230.902	230.902	230.902	230.902	230.902	230.902	230.902	230.902	230.902	230.902	230.902	230.902	230.902	0.600818	0.38906	0.372832	0.37386	0.496255	0.372887	0.376029	1.23531	0.607451	0.597188	0.59783	0.681101	0.597223	0.599189	1.32046	0.38343	0.38443	0.504266	0.383484	0.38654	1.23855	0.367998	0.491854	0.36701	0.370201	1.23355	0.492634	0.368054	0.371237	1.23386	0.491896	0.494282	1.27629	0.370257	1.23357	1.23452	5.86061	1.42095	-1.50957	-0.70513	4.66803	-1.27143	-0.557227	9.73615	-4.43966	-7.37018	-6.56574	-1.19258	-7.13204	-6.41784	3.87554	-2.93052	-2.12608	3.24708	-2.69237	-1.97817	8.3152	0.804441	6.1776	0.238143	0.952344	11.2457	5.37316	-0.566298	0.147902	10.4413	-5.93946	-5.22526	5.06812	0.714201	11.0076	10.2934	0	2.51805e-21	0.00366102	0.000331307	0.191145	1.54892e-19	0.00312166	1	2.64179e-14	7.85762e-12	2.29678e-33	2.57457e-26	0.201449	2.28193e-31	4.2773e-25	0.0092784	7.08749e-13	2.00828e-07	7.51793e-10	2.65369e-11	5.95842e-06	4.00269e-10	0.102576	2.33314e-34	1	0.0340648	6.7617e-19	4.4638e-26	0.313157	1	2.32419e-16	4.76833e-32	1.51867e-24	0.000324768	0.141814	3.86287e-18	5.34288e-16	1.76667e-22	0.000259947	5.14514e-05	0.0592843	5.12911e-21	0.000650384	0.138374	3.23371e-15	2.698e-13	5.41509e-35	4.6332e-28	0.079953	7.14748e-33	9.05068e-27	0.00333562	2.12384e-14	3.19387e-08	1.2009e-10	2.20569e-12	3.09373e-07	1.89808e-11	0.028816	3.51119e-36	0.51642	0.0100966	7.75494e-20	1.06723e-27	0.123895	0.690332	2.62187e-17	1.43844e-33	4.04394e-26	7.15755e-05	0.0537393	4.52273e-19	7.55811e-17	9.75439	3.65226	-4.04893	-1.88608	9.4065	-3.40968	-1.48187	7.88154	-7.30867	-12.3415	-10.9826	-1.75096	-11.942	-10.7109	2.93499	-7.6429	-5.53046	6.43922	-7.02082	-5.11765	6.71366	2.186	12.5598	0.648873	2.5725	9.11656	10.907	-1.53863	0.398405	8.46229	-12.0746	-10.5714	3.97099	1.92893	8.92338	8.33796	Q00140	Probable DNA-packaging protein (Terminase)	orf62/69/71	ORF62/69/71	Ictalurid herpesvirus 1 (strain Auburn) (IcHV-1) (Channel catfish herpesvirus)						ATP binding [GO:0005524]
TRINITY_DN869_c4_g1	TRINITY_DN869_c4_g1_i1.p1	sp|Q07243|MTF1_MOUSE^sp|Q07243|MTF1_MOUSE^Q:136-1293 H:38-408^72.351%ID^E:0^.^.`sp|Q07243|MTF1_MOUSE^sp|Q07243|MTF1_MOUSE^Q:1786-2046 H:560-644^66.667%ID^E:7.42e-27^.^.	MTF1_MOUSE	41.3314	61.9937	50.6801	57.1584	69.0864	67.7581	33.8647	48.1904	53.5537	55.2141	55.0319	52.3758	57.7621	61.006	40.1398	24.8674	19.298	38.9024	60.48	68.8883	64.2267	64.8819	69.4988	49.8606	23.2818	0	25.5474	51.3351	64.6676	45.203	54.2073	52.9693	27.6893	64.5316	61.4138	48.6993	48.6993	48.6993	48.6993	48.6993	48.6993	48.6993	48.6993	48.6993	48.6993	48.6993	48.6993	48.6993	48.6993	48.6993	48.6993	48.6993	48.6993	48.6993	48.6993	48.6993	48.6993	48.6993	48.6993	48.6993	48.6993	48.6993	48.6993	48.6993	48.6993	48.6993	48.6993	48.6993	48.6993	48.6993	48.6993	0.42613	0.431888	0.428343	0.435309	0.434288	0.426143	0.442447	0.475845	0.409027	0.405282	0.412638	0.411561	0.402957	0.420161	0.455197	0.411332	0.418582	0.41752	0.409041	0.426	0.460592	0.414923	0.413852	0.405297	0.422406	0.457269	0.421058	0.412652	0.429468	0.463801	0.411575	0.428433	0.462843	0.420175	0.45521	0.470507	-0.330464	0.187435	-0.0777826	-0.0477006	0.8842	-0.329152	-0.260794	1.50794	0.5179	0.252682	0.282764	1.21466	0.00131234	0.0696699	1.83841	-0.265218	-0.235136	0.696765	-0.516587	-0.44823	1.32051	0.0300821	0.961983	-0.251369	-0.183012	1.58573	0.931901	-0.281451	-0.213094	1.55564	-1.21335	-1.14499	0.623743	0.0683576	1.8371	1.76874	16.2764	0.929322	1	1	1	0.318165	0.669303	1	0.00559488	0.758527	0.751822	1	0.0128171	1	1	0.000185486	0.718407	0.753034	0.17486	0.322621	1	0.0453514	1	0.192204	1	0.808884	0.0014369	0.232559	0.786826	1	0.00260249	0.019635	0.0670309	0.266784	0.977075	0.000177608	0.000548969	0.438043	0.664295	0.855905	0.912744	0.0417526	0.439879	0.555569	0.00152974	0.205451	0.532975	0.493181	0.00316375	0.997401	0.868301	5.37465e-05	0.519071	0.57429	0.0951533	0.206617	0.292716	0.00414409	0.942204	0.0201007	0.535119	0.664826	0.000524708	0.0268812	0.495204	0.619767	0.000796188	0.00319761	0.00752847	0.177776	0.870764	5.44369e-05	0.000170448	-0.775502	0.433991	-0.18159	-0.109579	2.03598	-0.772397	-0.589436	3.16898	1.26617	0.623471	0.685259	2.95136	0.00325678	0.165817	4.03871	-0.644778	-0.561744	1.66882	-1.26292	-1.05218	2.86698	0.0725003	2.32446	-0.620211	-0.433261	3.46782	2.21324	-0.682055	-0.496181	3.35412	-2.94807	-2.67252	1.34763	0.162688	4.03571	3.75921	Q07243	Metal regulatory transcription factor 1 (MRE-binding transcription factor) (Transcription factor MTF-1)	mtf1	Mtf1 Mtf-1	Mus musculus (Mouse)			TISSUE SPECIFICITY: Ubiquitously expressed. {ECO:0000269|PubMed:11005378}.	cartilage homeostasis [GO:1990079]; cellular response to zinc ion [GO:0071294]; DNA-templated transcription [GO:0006351]; positive regulation of DNA-templated transcription [GO:0045893]; positive regulation of transcription by RNA polymerase II [GO:0045944]; response to cadmium ion [GO:0046686]; response to oxidative stress [GO:0006979]	cytoplasm [GO:0005737]; nucleoplasm [GO:0005654]; nucleus [GO:0005634]	cis-regulatory region sequence-specific DNA binding [GO:0000987]; DNA-binding transcription activator activity, RNA polymerase II-specific [GO:0001228]; DNA-binding transcription factor activity [GO:0003700]; histone acetyltransferase binding [GO:0035035]; RNA polymerase II cis-regulatory region sequence-specific DNA binding [GO:0000978]; zinc ion binding [GO:0008270]
TRINITY_DN86_c0_g1	TRINITY_DN86_c0_g1_i10.p1	sp|Q5F464|LPP_CHICK^sp|Q5F464|LPP_CHICK^Q:4-1698 H:6-604^61.889%ID^E:0^.^.	LPP_CHICK	39.1056	53.6232	50.5822	102.104	133.531	69.3859	79.358	47.069	41.5752	89.9527	77.4207	73.9795	43.3291	17.7248	19.7629	246.57	263.361	302.791	71.1508	57.2182	68.2616	64.6305	45.4354	37.1986	435.311	474.399	407.352	47.7703	101.674	56.0007	80.4509	26.9389	270.908	65.5435	49.0881	126.377	126.377	126.377	126.377	126.377	126.377	126.377	126.377	126.377	126.377	126.377	126.377	126.377	126.377	126.377	126.377	126.377	126.377	126.377	126.377	126.377	126.377	126.377	126.377	126.377	126.377	126.377	126.377	126.377	126.377	126.377	126.377	126.377	126.377	126.377	126.377	0.311831	0.319946	0.314278	0.349455	0.306504	0.316069	0.345782	0.307754	0.280308	0.27382	0.313569	0.264861	0.275874	0.30947	0.266307	0.283027	0.32164	0.274369	0.285015	0.317646	0.275765	0.316003	0.267737	0.278637	0.311936	0.269168	0.308272	0.317784	0.34735	0.309515	0.269838	0.304102	0.260049	0.31374	0.271257	0.305362	-1.08669	-0.236094	-0.749534	0.781343	-2.50137	-0.454675	-0.0380264	-3.19572	0.850597	0.337156	1.86803	-1.41468	0.632015	1.04866	-2.10903	-0.51344	1.01744	-2.26527	-0.218582	0.198067	-2.95962	1.53088	-1.75183	0.294858	0.711507	-2.44618	-3.28271	-1.23602	-0.819369	-3.97706	2.04669	2.46334	-0.694352	0.416649	-2.74104	-3.15769	439.021	0.00216803	1	0.0700026	0.0992944	7.81732e-15	0.320319	1	3.8299e-24	0.0178827	0.43543	4.88025e-08	6.69106e-07	0.0697543	0.00836847	1.56193e-14	0.197625	0.00566601	1.3074e-15	0.578496	1	2.84553e-25	1.0098e-05	1.29678e-09	0.795655	0.067685	8.74572e-19	7.06722e-25	0.000730516	0.472484	1.53808e-36	4.71602e-13	1.25728e-14	0.02115	0.347233	5.44681e-23	4.68061e-24	0.000492377	0.460565	0.017082	0.025359	3.32348e-16	0.150283	0.912431	2.93254e-25	0.00240925	0.218208	2.56398e-09	9.23314e-08	0.0219661	0.000702564	2.38413e-15	0.0696622	0.00156006	1.50251e-16	0.443133	0.532925	7.17068e-27	1.26927e-06	6.02584e-11	0.289957	0.0225519	1.00943e-19	1.76716e-26	0.000100454	0.0183285	8.6769e-38	3.32754e-14	5.4786e-16	0.00758324	0.184176	5.25244e-24	4.60637e-25	-3.48487	-0.737917	-2.38494	2.23589	-8.16097	-1.43853	-0.109972	-10.384	3.03451	1.23131	5.95733	-5.3412	2.29095	3.38858	-7.91953	-1.8141	3.16327	-8.25631	-0.766914	0.623548	-10.7324	4.84451	-6.5431	1.05822	2.28094	-9.08793	-10.6488	-3.88949	-2.35891	-12.8493	7.5849	8.10038	-2.67008	1.32801	-10.1049	-10.3408	Q5F464	Lipoma-preferred partner homolog	lpp	LPP RCJMB04_2l20	Gallus gallus (Chicken)				cell-cell adhesion [GO:0098609]	cytoplasm [GO:0005737]; focal adhesion [GO:0005925]; nucleus [GO:0005634]; stress fiber [GO:0001725]	metal ion binding [GO:0046872]
TRINITY_DN86_c1_g1	TRINITY_DN86_c1_g1_i3.p1	sp|A4IGC3|RIPL2_DANRE^sp|A4IGC3|RIPL2_DANRE^Q:1-585 H:1-195^65.5%ID^E:5.09e-78^.^.	RIPL2_DANRE	31.1454	43.0879	50.0046	21.523	7.19994	8.43533	33.1575	40.0611	21.418	25.5836	33.0114	30.2722	29.1721	42.2192	36.6878	3.86318	10.2483	4.31672	25.8488	24.9904	27.361	47.4897	62.4457	28.9033	1.01263	2.26101	6.38934	41.4126	12.3861	31.5455	29.6224	36.0264	6.14274	26.0667	46.2796	25.8559	25.8559	25.8559	25.8559	25.8559	25.8559	25.8559	25.8559	25.8559	25.8559	25.8559	25.8559	25.8559	25.8559	25.8559	25.8559	25.8559	25.8559	25.8559	25.8559	25.8559	25.8559	25.8559	25.8559	25.8559	25.8559	25.8559	25.8559	25.8559	25.8559	25.8559	25.8559	25.8559	25.8559	25.8559	25.8559	0.638506	0.622064	0.621769	0.626255	0.660503	0.622763	0.63087	0.802351	0.626249	0.625956	0.630413	0.664446	0.626944	0.634997	0.8056	0.609176	0.613754	0.648662	0.61019	0.618462	0.792632	0.613455	0.648379	0.60989	0.618166	0.792401	0.652683	0.614463	0.622678	0.795926	0.649333	0.657112	0.823144	0.619166	0.793181	0.799562	1.71908	0.39475	0.484687	0.205725	2.7892	0.669364	-0.163152	3.63416	-1.32433	-1.23439	-1.51335	1.07012	-1.04971	-1.88223	1.91508	0.0899365	-0.189026	2.39445	0.274614	-0.557903	3.23941	-0.278962	2.30451	0.184677	-0.647839	3.14947	2.58347	0.463639	-0.368877	3.42843	-2.11983	-2.95235	0.84496	-0.832517	2.96479	3.79731	3.22099	0.0268473	1	0.798265	0.913806	0.000289292	0.50057	1	2.69057e-05	0.183336	0.144224	0.156088	0.251669	0.228716	0.0332997	0.0413039	0.964749	0.888158	0.000813127	0.760985	1	0.0005927	1	0.00466935	1	0.47628	0.000225009	0.000884023	0.743903	1	6.80441e-05	0.00712831	8.81907e-05	0.393664	0.339578	0.000556913	7.69172e-06	0.00709513	0.525701	0.435668	0.742534	2.41243e-05	0.282451	0.795932	5.91549e-06	0.0344556	0.0486086	0.0163693	0.107279	0.0940647	0.00303515	0.0174442	0.88263	0.758095	0.000223055	0.652677	0.367014	4.37175e-05	0.649297	0.00037904	0.762039	0.294637	7.04993e-05	7.55053e-05	0.450523	0.55358	1.65126e-05	0.00109606	7.02538e-06	0.304654	0.178761	0.000185598	2.04183e-06	2.69235	0.634582	0.779529	0.3285	4.22284	1.07483	-0.258615	4.52939	-2.1147	-1.97201	-2.40057	1.61054	-1.67434	-2.96416	2.37721	0.147636	-0.307983	3.69136	0.450046	-0.902081	4.0869	-0.454739	3.55426	0.302804	-1.048	3.97459	3.95824	0.754544	-0.592405	4.30748	-3.26463	-4.49292	1.0265	-1.34458	3.73785	4.74924	A4IGC3	RILP-like protein 2 (Rab-interacting lysosomal-like protein 2)	rilpl2	rilpl2 si:ch211-275j6.7 zgc:162589	Danio rerio (Zebrafish) (Brachydanio rerio)				cilium assembly [GO:0060271]; epithelial cell morphogenesis [GO:0003382]; protein transport from ciliary membrane to plasma membrane [GO:1903445]	centrosome [GO:0005813]; ciliary basal body [GO:0036064]; cilium [GO:0005929]; cytoplasm [GO:0005737]; cytosol [GO:0005829]; membrane [GO:0016020]	dynein light intermediate chain binding [GO:0051959]; protein dimerization activity [GO:0046983]; small GTPase binding [GO:0031267]
TRINITY_DN86_c3_g1	TRINITY_DN86_c3_g1_i1.p1	sp|Q04584|ZYX_CHICK^sp|Q04584|ZYX_CHICK^Q:829-1500 H:319-541^61.607%ID^E:9.43e-96^.^.	ZYX_CHICK	78.5949	89.6984	96.1033	597.958	561.2	475.576	205.319	198.947	182.811	254.045	212.799	193.968	104.066	99.2459	91.2121	633.706	511.793	614.251	165.632	167.795	233.704	112.191	86.858	93.4028	663.117	733.969	582.349	88.1322	544.911	195.692	220.271	98.1746	586.583	189.043	97.484	297.789	297.789	297.789	297.789	297.789	297.789	297.789	297.789	297.789	297.789	297.789	297.789	297.789	297.789	297.789	297.789	297.789	297.789	297.789	297.789	297.789	297.789	297.789	297.789	297.789	297.789	297.789	297.789	297.789	297.789	297.789	297.789	297.789	297.789	297.789	297.789	0.194384	0.199402	0.198027	0.212538	0.193869	0.198661	0.224934	0.19595	0.158404	0.156669	0.174651	0.15138	0.15747	0.189542	0.154035	0.162853	0.180219	0.157771	0.163624	0.194684	0.160321	0.178696	0.15603	0.161945	0.193275	0.158607	0.174078	0.179399	0.208118	0.176391	0.156834	0.189013	0.153384	0.193925	0.159398	0.191146	-2.62686	-1.14896	-1.31864	-0.157575	-2.73352	-1.09769	-0.139804	-2.89625	1.4779	1.30822	2.46929	-0.106657	1.52917	2.48706	-0.269392	-0.169687	0.991383	-1.58456	0.051267	1.00915	-1.7473	1.16107	-1.41488	0.220954	1.17884	-1.57761	-2.57594	-0.940116	0.0177701	-2.73868	1.63583	2.59371	-0.162735	0.957886	-1.79856	-2.75645	659.812	3.66646e-40	1.78983e-07	3.18216e-10	0.720815	2.65667e-43	2.74554e-07	1	4.8145e-48	5.50028e-19	1.17002e-15	2.41648e-43	0.705903	5.24963e-21	1.80578e-37	0.150628	0.508463	2.35758e-07	1.17898e-22	0.838849	4.25397e-06	4.74217e-26	1.03956e-09	4.26264e-18	0.579319	8.73949e-09	2.59488e-22	1.22558e-47	1.98845e-06	1	6.00797e-53	4.44705e-24	4.82012e-41	0.375427	6.07728e-06	1.95281e-28	7.08336e-46	1.29748e-41	8.31179e-09	2.75857e-11	0.458455	3.80833e-45	3.28673e-08	0.534248	1.95383e-49	1.05894e-20	6.81491e-17	2.20249e-45	0.481081	2.71058e-22	2.48176e-39	0.0803079	0.297429	3.77676e-08	9.82216e-24	0.754036	2.17713e-07	1.16833e-27	8.1695e-11	1.21226e-19	0.17245	1.06548e-09	2.60755e-23	1.51636e-49	1.60266e-07	0.931956	2.30842e-54	1.80286e-25	7.45559e-43	0.288707	7.83401e-07	1.58402e-29	3.83824e-47	-13.5137	-5.76201	-6.65891	-0.741394	-14.0998	-5.52543	-0.621535	-14.7806	9.32998	8.3502	14.1384	-0.704566	9.71085	13.1214	-1.7489	-1.04196	5.50098	-10.0434	0.313322	5.18354	-10.8988	6.49745	-9.068	1.36437	6.09928	-9.94667	-14.7977	-5.24036	0.0853844	-15.5261	10.4303	13.7224	-1.06096	4.93946	-11.2835	-14.4206	Q04584	Zyxin	zyx	ZYX	Gallus gallus (Chicken)				cell adhesion [GO:0007155]; integrin-mediated signaling pathway [GO:0007229]; transforming growth factor beta receptor signaling pathway [GO:0007179]	cytoplasm [GO:0005737]; focal adhesion [GO:0005925]; nucleus [GO:0005634]; stress fiber [GO:0001725]	alpha-actinin binding [GO:0051393]; metal ion binding [GO:0046872]
TRINITY_DN87007_c0_g2	TRINITY_DN87007_c0_g2_i2.p1	sp|F1MM41|ZNRF1_BOVIN^sp|F1MM41|ZNRF1_BOVIN^Q:94-534 H:66-227^52.147%ID^E:1.22e-48^.^.	ZNRF1_BOVIN	0	0	0	0	0	2.31423	0	11.6452	4.96232	0	0	0	0	0	0	0	0	0	0	0	0	0	5.23673	0	5.09706	47.7204	15.0084	0	0.771411	5.53583	0	0	0	0	1.74558	3.40682	3.40682	3.40682	3.40682	3.40682	3.40682	3.40682	3.40682	3.40682	3.40682	3.40682	3.40682	3.40682	3.40682	3.40682	3.40682	3.40682	3.40682	3.40682	3.40682	3.40682	3.40682	3.40682	3.40682	3.40682	3.40682	3.40682	3.40682	3.40682	3.40682	3.40682	3.40682	3.40682	3.40682	3.40682	3.40682	4.55055	4.49155	4.63249	4.63249	4.63249	4.63249	4.56439	4.48521	4.40724	4.5508	4.5508	4.5508	4.5508	4.48146	4.40078	4.4918	4.4918	4.4918	4.4918	4.42153	4.33975	4.63274	4.63274	4.63274	4.56464	4.48546	4.63274	4.63274	4.56464	4.48546	4.63274	4.56464	4.48546	4.56464	4.48546	4.4151	-1.07459	-3.92563	0	0	0	0	-2.27219	-5.95471	-2.85104	2.50428	1.83164	2.85254	2.57089	-1.1976	-4.88012	5.35532	4.68268	5.70358	5.42193	1.65344	-2.02908	0	0	0	-3.70188	-7.3844	0	0	-3.02924	-6.71176	0	-4.05014	-7.73266	-3.76849	-7.45101	-3.68252	22.6086	1	1	1		1		1	0.36469	1	0.78825	1	0.748177	0.780949	1		0.437763	0.477227	0.321173		1	1	1	1		0.603022	0.147655	1		1	0.243298	1	1	0.154835		0.148458	0.51355	0.81332	0.382116	1	1	1	1	0.61862	0.1843	0.517697	0.582117	0.687325	0.530776	0.57212	0.789289	0.267464	0.233165	0.297182	0.204164	0.227404	0.70844	0.640101	1	1	1	0.417372	0.099703	1	1	0.506926	0.134566	1	0.374926	0.0847193	0.409041	0.0966842	0.404239	-0.236145	-0.874004	0	0	0	0	-0.497807	-1.32763	-0.6469	0.550295	0.402488	0.626821	0.564932	-0.267234	-1.10892	1.19224	1.0425	1.26978	1.20707	0.373952	-0.467557	0	0	0	-0.81099	-1.6463	0	0	-0.663631	-1.49634	0	-0.887284	-1.72394	-0.825583	-1.66115	-0.834074	F1MM41	E3 ubiquitin-protein ligase ZNRF1 (EC 2.3.2.27) (RING-type E3 ubiquitin transferase ZNRF1) (Zinc/RING finger protein 1)	znrf1	ZNRF1	Bos taurus (Bovine)				positive regulation of autophagosome-lysosome fusion [GO:0160177]; positive regulation of toll-like receptor 4 signaling pathway [GO:0034145]; proteasome-mediated ubiquitin-dependent protein catabolic process [GO:0043161]; protein K48-linked ubiquitination [GO:0070936]	cytoplasm [GO:0005737]; cytosol [GO:0005829]; endosome [GO:0005768]; intracellular membrane-bounded organelle [GO:0043231]; lysosome [GO:0005764]; membrane [GO:0016020]; synaptic vesicle membrane [GO:0030672]	ubiquitin protein ligase activity [GO:0061630]; ubiquitin-protein transferase activity [GO:0004842]; zinc ion binding [GO:0008270]
TRINITY_DN87012_c0_g1	TRINITY_DN87012_c0_g1_i10.p2	sp|Q9LKR3|BIP1_ARATH^sp|Q9LKR3|BIP1_ARATH^Q:1-696 H:272-503^77.586%ID^E:5.69e-123^.^.	BIP1_ARATH	10.8829	6.64641	2.26445	0	1.66582	0	0.978346	0	0	10.0906	6.63488	0.510046	7.16579	3.12145	4.27705	0	0	0	3.18879	0.991381	4.78779	0	0	0	0	0	0	6.59791	0.555273	0.326115	5.74518	4.85476	0	2.98932	0	2.34095	2.34095	2.34095	2.34095	2.34095	2.34095	2.34095	2.34095	2.34095	2.34095	2.34095	2.34095	2.34095	2.34095	2.34095	2.34095	2.34095	2.34095	2.34095	2.34095	2.34095	2.34095	2.34095	2.34095	2.34095	2.34095	2.34095	2.34095	2.34095	2.34095	2.34095	2.34095	2.34095	2.34095	2.34095	2.34095	2.97703	3.05228	2.85867	2.87896	3.08093	2.87736	3.08093	3.08093	3.12255	2.93358	2.95336	3.15056	2.9518	3.15056	3.15056	3.00992	3.02921	3.22177	3.02768	3.22177	3.22177	2.83401	3.03897	2.83238	3.03897	3.03897	3.05807	2.85286	3.05807	3.05807	3.05655	3.24892	3.24892	3.05655	3.05655	3.24892	3.53603	4.10735	0.189408	0.426515	5.94705	1.13945	4.21096	4.71973	0.571319	-3.34662	-3.10951	2.41102	-2.39658	0.67493	1.1837	-3.91794	-3.68083	1.8397	-2.9679	0.103611	0.612384	0.237107	5.75764	0.950037	4.02155	4.53032	5.52054	0.71293	3.78444	4.29322	-4.80761	0	0	3.07151	3.58029	0	0	0.604954	1	1		0.395407		1	0.273667	1		1		0.650556	1						1	1		0.495363				0.558614		1	0.276509	0.52334	1					0.234923	0.17841	0.947173	0.882225	0.0535721	0.692102	0.171693	0.125542	0.854825	0.253954	0.2924	0.444113	0.416845	0.830372	0.707131	0.193027	0.224322	0.567984	0.326959	0.974345	0.849249	0.933323	0.0581448	0.737308	0.185726	0.136029	0.0710378	0.802665	0.215891	0.160349	0.115746	1	1	0.314948	0.241459	1	1.18777	1.34567	0.0662576	0.148149	1.93028	0.396004	1.36678	1.53192	0.182965	-1.1408	-1.05287	0.765267	-0.811907	0.214225	0.375712	-1.30168	-1.21512	0.571023	-0.980258	0.0321596	0.190077	0.0836647	1.8946	0.33542	1.32333	1.49074	1.80524	0.2499	1.23753	1.4039	-1.57288	0	0	1.00489	1.17135	0	Q9LKR3	Heat shock 70 kDa protein BIP1 (Heat shock 70 kDa protein 11) (Heat shock protein 70-11) (AtHsp70-11) (Luminal-binding protein 1) (AtBP1) (BiP1)	bip1	BIP1 HSP70-11 MED37_5 MED37A At5g28540 T26D3.10 T26D3_50	Arabidopsis thaliana (Mouse-ear cress)	DEVELOPMENTAL STAGE: Down-regulated during seed maturation. Up-regulated during germination. {ECO:0000269|PubMed:11402207}.	INDUCTION: Induced by heat shock (PubMed:11402207). Induced by DTT (PubMed:26186593). {ECO:0000269|PubMed:11402207, ECO:0000269|PubMed:26186593}.	TISSUE SPECIFICITY: Expressed in mature pollen grains, and pollen tubes. {ECO:0000269|PubMed:24486762}.		chloroplast [GO:0009507]; endoplasmic reticulum [GO:0005783]; endoplasmic reticulum lumen [GO:0005788]; Golgi apparatus [GO:0005794]; mediator complex [GO:0016592]; plant-type cell wall [GO:0009505]; plant-type vacuole [GO:0000325]; plasmodesma [GO:0009506]; secretory vesicle [GO:0099503]	ATP binding [GO:0005524]; ATP-dependent protein folding chaperone [GO:0140662]
TRINITY_DN87024_c0_g1	TRINITY_DN87024_c0_g1_i5.p1	sp|Q13474|DRP2_HUMAN^sp|Q13474|DRP2_HUMAN^Q:1-2610 H:79-943^72.477%ID^E:0^.^.	DRP2_HUMAN	16.5319	20.0069	16.8867	5.87561	14.4618	0	5.64443	8.03253	11.719	11.9369	15.4098	10.9092	15.1533	25.4174	20.0652	34.9056	34.1533	45.3896	9.41093	12.2008	7.84904	29.4898	15.6385	39.4797	33.4059	59.3637	66.0006	17.8085	6.77915	8.4653	12.752	20.212	38.1495	9.82024	28.2027	21.6792	21.6792	21.6792	21.6792	21.6792	21.6792	21.6792	21.6792	21.6792	21.6792	21.6792	21.6792	21.6792	21.6792	21.6792	21.6792	21.6792	21.6792	21.6792	21.6792	21.6792	21.6792	21.6792	21.6792	21.6792	21.6792	21.6792	21.6792	21.6792	21.6792	21.6792	21.6792	21.6792	21.6792	21.6792	21.6792	0.796146	0.792797	0.775833	0.776263	0.756666	0.781939	0.780675	0.762084	0.789513	0.772476	0.772909	0.753224	0.778609	0.77734	0.758666	0.769024	0.769458	0.749683	0.775184	0.773909	0.755151	0.751968	0.73172	0.757825	0.756521	0.737321	0.732177	0.758266	0.756963	0.737774	0.738191	0.736853	0.717126	0.762782	0.743743	0.742415	1.40397	1.07821	0.48175	-0.177944	-1.09975	0.858943	-0.657337	-1.56745	-0.325756	-0.922216	-1.58191	-2.50371	-0.545023	-2.0613	-2.97142	-0.59646	-1.25615	-2.17796	-0.219267	-1.73555	-2.64566	-0.659694	-1.5815	0.377193	-1.13909	-2.0492	-0.921805	1.03689	-0.479394	-1.38951	1.95869	0.442411	-0.467702	-1.51628	-2.42639	-0.910113	52.9234	0.239858	1	0.886353	0.956489	0.915036	0.487708	1	0.106172	1	0.45306	0.352077	0.00403778	0.710815	0.0827908	0.000303612	0.648741	0.216196	0.010749	0.857782	0.257842	0.00561356	0.778638	0.281453	1	0.27409	0.0121827	1	0.395521	1	0.125155	0.0461231	1	0.627191	0.128084	0.00288567	0.367668	0.0778243	0.173828	0.534636	0.818689	0.146109	0.271996	0.399782	0.0397059	0.679897	0.232539	0.0406878	0.000887373	0.483929	0.00800779	8.97945e-05	0.437981	0.102571	0.00367052	0.777285	0.0249244	0.000459211	0.380329	0.0306688	0.618674	0.132147	0.00544843	0.208033	0.171486	0.52653	0.0596493	0.00796934	0.548235	0.514279	0.0468306	0.0011047	0.220243	1.76345	1.36001	0.620945	-0.229231	-1.45341	1.09848	-0.842011	-2.0568	-0.412604	-1.19384	-2.0467	-3.324	-0.699997	-2.65174	-3.91663	-0.775607	-1.63252	-2.90517	-0.282858	-2.24257	-3.50349	-0.87729	-2.16134	0.497731	-1.50569	-2.77925	-1.25899	1.36744	-0.633312	-1.88338	2.65337	0.600406	-0.652189	-1.98783	-3.26241	-1.22588	Q13474	Dystrophin-related protein 2 (DRP-2)	drp2	DRP2	Homo sapiens (Human)			TISSUE SPECIFICITY: Detected in fetal brain. {ECO:0000269|PubMed:8640231}.	central nervous system development [GO:0007417]; synapse organization [GO:0050808]; synaptic signaling [GO:0099536]	dendrite [GO:0030425]; glutamatergic synapse [GO:0098978]; perikaryon [GO:0043204]; plasma membrane [GO:0005886]; postsynaptic density [GO:0014069]	zinc ion binding [GO:0008270]
TRINITY_DN8702_c0_g1	TRINITY_DN8702_c0_g1_i2.p1	sp|Q2HJA8|TMUB2_BOVIN^sp|Q2HJA8|TMUB2_BOVIN^Q:97-987 H:53-322^46.382%ID^E:3.06e-53^.^.	TMUB2_BOVIN	260.902	234.007	231.254	42.8628	62.5584	60.7323	57.149	49.9293	30.767	55.4051	75.5751	80.5012	153.969	178.417	142.716	170.922	128.437	161.476	89.5523	90.239	109.583	244.442	244.839	283.919	24.2993	11.3703	44.7176	242.055	55.3845	45.9484	70.4938	158.367	153.612	96.4582	257.733	122.983	122.983	122.983	122.983	122.983	122.983	122.983	122.983	122.983	122.983	122.983	122.983	122.983	122.983	122.983	122.983	122.983	122.983	122.983	122.983	122.983	122.983	122.983	122.983	122.983	122.983	122.983	122.983	122.983	122.983	122.983	122.983	122.983	122.983	122.983	122.983	0.2573	0.263732	0.254306	0.250196	0.245037	0.249894	0.25019	0.299154	0.269561	0.260346	0.256333	0.2513	0.256038	0.256327	0.304305	0.266705	0.262789	0.257882	0.262502	0.262784	0.309763	0.253328	0.248234	0.25303	0.253323	0.301778	0.244022	0.248899	0.249196	0.298322	0.243713	0.244016	0.294009	0.248893	0.298069	0.298318	2.1376	2.3917	1.7788	0.611759	0.652625	1.32727	-0.0900956	3.06759	0.2541	-0.358801	-1.52584	-1.48498	-0.810326	-2.2277	0.929989	-0.6129	-1.77994	-1.73908	-1.06443	-2.4818	0.67589	-1.16704	-1.12618	-0.451525	-1.8689	1.28879	0.0408656	0.715516	-0.701855	2.45583	0.67465	-0.74272	2.41497	-1.41737	1.74031	3.15769	26.7957	1.04305e-15	5.16838e-18	3.30925e-11	0.0631234	0.0694881	8.58514e-07	1	1.44489e-23	1	0.365812	5.01673e-08	2.80488e-08	0.00656662	1.13818e-16	0.00641496	0.0835269	1.05277e-10	1.02552e-10	0.000253366	1.68255e-19	0.265886	3.02581e-05	8.46577e-05	0.321085	1.76714e-12	6.77805e-05	1	0.0191726	0.164794	1.55842e-15	0.0333878	0.0226905	2.52554e-15	1.16373e-07	2.54648e-08	3.70257e-25	9.74712e-17	1.20484e-19	2.65799e-12	0.0144804	0.00773627	1.08819e-07	0.718766	1.13274e-24	0.345863	0.168152	2.63945e-09	3.43825e-09	0.00155157	3.59817e-18	0.00224226	0.0215593	1.25905e-11	1.54429e-11	5.01505e-05	3.57967e-21	0.0291126	4.08838e-06	5.71298e-06	0.074347	1.61248e-13	1.94897e-05	0.867003	0.00404376	0.00485537	1.83901e-16	0.00563631	0.00233662	2.14105e-16	1.23593e-08	5.26339e-09	3.4988e-26	8.30783	9.06867	6.99471	2.44512	2.66337	5.31134	-0.360108	10.2542	0.942643	-1.37817	-5.95258	-5.90918	-3.16486	-8.69083	3.05611	-2.29804	-6.77327	-6.74368	-4.05492	-9.44425	2.18196	-4.60684	-4.53674	-1.78447	-7.37753	4.27066	0.167467	2.87473	-2.81648	8.23214	2.76822	-3.04373	8.21391	-5.6947	5.83862	10.585	Q2HJA8	Transmembrane and ubiquitin-like domain-containing protein 2	tmub2	TMUB2	Bos taurus (Bovine)				ERAD pathway [GO:0036503]	membrane [GO:0016020]
TRINITY_DN87054_c0_g1	TRINITY_DN87054_c0_g1_i1.p1	sp|Q3UH99|SHSA6_MOUSE^sp|Q3UH99|SHSA6_MOUSE^Q:205-1695 H:97-525^47.554%ID^E:3.11e-123^.^.	SHSA6_MOUSE	14.3742	13.8717	13.0827	0.538224	0	0	0.710268	0	1.6819	2.96676	1.47738	2.20063	17.8564	10.2437	25.2889	0	0	0	9.36618	7.22023	9.93174	11.7239	19.2376	31.0511	0	0	0	13.7762	0.179408	0.797388	2.21492	17.7963	0	8.83938	20.6709	7.14161	7.14161	7.14161	7.14161	7.14161	7.14161	7.14161	7.14161	7.14161	7.14161	7.14161	7.14161	7.14161	7.14161	7.14161	7.14161	7.14161	7.14161	7.14161	7.14161	7.14161	7.14161	7.14161	7.14161	7.14161	7.14161	7.14161	7.14161	7.14161	7.14161	7.14161	7.14161	7.14161	7.14161	7.14161	7.14161	1.92569	1.73874	1.59746	1.53845	1.92569	1.54132	1.54445	1.92569	2.07647	1.95969	1.91189	2.23535	1.9142	1.91672	2.23535	1.77632	1.72345	2.07647	1.72601	1.7288	2.07647	1.5808	1.95969	1.58359	1.58664	1.95969	1.91189	1.52404	1.52721	1.91189	1.9142	1.91672	2.23535	1.5301	1.9142	1.91672	5.7927	4.10261	2.63676	-0.369287	7.01997	0.639797	-0.584637	5.79265	-1.69009	-3.15594	-6.16199	1.22727	-5.1529	-6.37734	-4.94e-05	-1.46585	-4.4719	2.91736	-3.46281	-4.68725	1.69004	-3.00604	4.38322	-1.99696	-3.22139	3.1559	7.38926	1.00908	-0.21535	6.16194	-6.38018	-7.60461	0	-1.22443	5.15285	6.37729	0	0.0106281	0.192836	0.297864	0.951442	0.00291695	0.87071	1	0.00925438	1	0.265262	0.0145586	0.789108	0.0261767	0.0103216	1	0.622254	0.0289768	0.264415	0.0980717	0.0772682	1	0.183825	0.236374	0.653707	0.114392	0.156583	0.00128319		1	0.00400585	0.00565481	0.000836965	1	0.613737	0.0157094	0.00265097	0.00262872	0.0182984	0.0988228	0.810301	0.000266943	0.678071	0.70503	0.00262895	0.415688	0.107304	0.00126863	0.582985	0.00710375	0.000877193	0.999982	0.409248	0.00946622	0.160032	0.0448286	0.00670269	0.415701	0.057224	0.0253066	0.207297	0.0423235	0.107309	0.000111136	0.5079	0.887863	0.00126875	0.000858894	7.26273e-05	1	0.423576	0.0071043	0.000877274	3.00812	2.35952	1.65059	-0.240038	3.64543	0.415097	-0.37854	3.00809	-0.813926	-1.61043	-3.22298	0.54903	-2.69194	-3.32721	-2.21e-05	-0.825218	-2.59474	1.40496	-2.00626	-2.71127	0.813902	-1.9016	2.23669	-1.26103	-2.03032	1.61041	3.8649	0.662111	-0.141009	3.22296	-3.33308	-3.96751	0	-0.800233	2.69192	3.32719	Q3UH99	Protein shisa-6 (Cystine-knot AMPAR modulating protein of 52 kDa) (CKAMP52) (Shisa family member 6)	shisa6	Shisa6 Gm879	Mus musculus (Mouse)	DEVELOPMENTAL STAGE: Barely detectable in the brain of embryonic day 17 (17 dpc). Expressed in hippocampus and septum from postnatal day 1 (P1) and then in cerebellum and olfactory bulb from postnatal day 7 (P7). {ECO:0000269|PubMed:26623514}.		TISSUE SPECIFICITY: Highly expressed in cerebellum and hippocampal neurons: CA1 stratum oriens and stratum radiatum, CA3 stratum oriens and stratum lucidum, and the dentate gyrus polymorphic layer (PubMed:26931375). Expressed in other brain structures including olfactory bulb, cortex, amygdala and midbrain (at protein level) (PubMed:26623514, PubMed:26931375). Also expressed in a subset of spermatogonial stem cells (PubMed:28196692). Also expressed in eye, heart, kidney, lung, muscle and spleen. Isoform 2: Specifically expressed in hippocampus (PubMed:26931375). {ECO:0000269|PubMed:26623514, ECO:0000269|PubMed:26931375, ECO:0000269|PubMed:28196692}.	excitatory chemical synaptic transmission [GO:0098976]; negative regulation of canonical Wnt signaling pathway [GO:0090090]; postsynaptic neurotransmitter receptor diffusion trapping [GO:0098970]; regulation of AMPA glutamate receptor clustering [GO:1904717]; spermatogenesis [GO:0007283]; Wnt signaling pathway [GO:0016055]	AMPA glutamate receptor complex [GO:0032281]; asymmetric, glutamatergic, excitatory synapse [GO:0098985]; glutamatergic synapse [GO:0098978]; postsynaptic density [GO:0014069]; postsynaptic density membrane [GO:0098839]	ionotropic glutamate receptor binding [GO:0035255]; PDZ domain binding [GO:0030165]
TRINITY_DN8706_c1_g1	TRINITY_DN8706_c1_g1_i2.p1	sp|P54258|ATN1_RAT^sp|P54258|ATN1_RAT^Q:1561-1710 H:745-793^70%ID^E:8.01e-12^.^.	ATN1_RAT	826.414	798.872	663.581	66.2133	59.4609	95.5002	189.786	201.716	191.794	196.889	188.58	300.914	1288.28	1248.9	1213.86	3.34575	12.6279	0	571.652	548.396	614.135	825.48	799.316	1039.14	0	0	0	762.956	73.7248	194.432	228.794	1250.35	5.32456	578.061	887.979	442.402	442.402	442.402	442.402	442.402	442.402	442.402	442.402	442.402	442.402	442.402	442.402	442.402	442.402	442.402	442.402	442.402	442.402	442.402	442.402	442.402	442.402	442.402	442.402	442.402	442.402	442.402	442.402	442.402	442.402	442.402	442.402	442.402	442.402	442.402	442.402	0.191476	0.181631	0.179794	0.175366	0.339723	0.175892	0.17777	1.19066	0.194306	0.19259	0.188462	0.346665	0.188952	0.190702	1.19266	0.182805	0.178451	0.341326	0.178968	0.180815	1.19112	0.176581	0.340352	0.177104	0.17897	1.19084	0.338034	0.172606	0.17452	1.19018	0.338307	0.339287	1.22523	0.175049	1.19026	1.19054	3.37498	1.97226	1.7366	-0.713474	7.36264	0.399782	-0.218522	11.5836	-1.40272	-1.63838	-4.08846	3.98766	-2.9752	-3.5935	8.20862	-0.235657	-2.68573	5.39038	-1.57247	-2.19078	9.61135	-2.45007	5.62604	-1.33682	-1.95512	9.84701	8.07611	1.11326	0.494952	12.2971	-6.96286	-7.58116	4.22097	-0.618304	11.1838	11.8021	0	9.22634e-68	1.13576e-25	1.01651e-20	0.000422485	7.3874e-102	0.0734272	1	2.63915e-21	1.48442e-11	3.16456e-16	1.1496e-101	3.24939e-29	5.53801e-54	6.4967e-77	3.26642e-11	0.394307	2.44995e-49	1.10681e-54	3.1867e-17	7.17683e-32	1.86429e-14	1.12302e-41	2.81179e-59	5.20039e-12	2.18103e-26	1.01188e-15	1.18917e-123	2.2377e-09	0.156739	6.1396e-24	5.37402e-92	2.86329e-108	0.00212806	0.00215943	5.25361e-20	3.46318e-22	1.55197e-69	1.81494e-27	4.51036e-22	4.73178e-05	3.73069e-104	0.0230328	0.218982	2.27426e-22	5.23065e-13	1.78348e-17	2.34955e-104	1.27531e-30	7.33926e-56	3.31837e-79	5.8761e-12	0.197358	3.43927e-51	3.5049e-56	1.545e-18	8.67255e-34	7.07725e-16	8.974e-44	2.22936e-61	4.41267e-14	8.82022e-28	1.35135e-16	3.75767e-126	1.12078e-10	0.0045672	5.04316e-25	4.02121e-94	1.36955e-110	0.000570968	0.000412143	5.66004e-21	3.64447e-23	17.6261	10.8586	9.65882	-4.06849	21.6725	2.27289	-1.22924	9.72873	-7.21917	-8.50709	-21.6938	11.5029	-15.7458	-18.8436	6.88262	-1.28912	-15.0503	15.7925	-8.78635	-12.1162	8.06918	-13.875	16.5301	-7.54821	-10.9243	8.26896	23.8915	6.44969	2.83607	10.3321	-20.5815	-22.3444	3.44504	-3.53218	9.39614	9.91329	P54258	Atrophin-1 (Dentatorubral-pallidoluysian atrophy protein homolog)	atn1	Atn1 Drpla	Rattus norvegicus (Rat)	DEVELOPMENTAL STAGE: Similar expression at all development stages (14.5 dpc, 17.5 dpc, newborns and adults). {ECO:0000269|PubMed:8541849}.	INDUCTION: Induced after vascular injury and by growth factors. Decreased levels with INF-gamma. {ECO:0000269|PubMed:19131340}.	TISSUE SPECIFICITY: Predominant neuronal expression, Expressed in most brain regions including striatum, hippocampus, cerebral cortex, diencephalon, brain stem and cerebellum. Highest levels in cerebellum. Also highly expressed in kidney and testis, low expression in skeletal muscle and heart. {ECO:0000269|PubMed:9173996}.	cell killing [GO:0001906]; cell migration [GO:0016477]; determination of adult lifespan [GO:0008340]; maintenance of cell polarity [GO:0030011]; male gonad development [GO:0008584]; multicellular organism growth [GO:0035264]; negative regulation of transcription by RNA polymerase II [GO:0000122]; neuron apoptotic process [GO:0051402]; post-embryonic development [GO:0009791]; regulation of neuron differentiation [GO:0045664]; response to food [GO:0032094]; spermatogenesis [GO:0007283]	anchoring junction [GO:0070161]; cell leading edge [GO:0031252]; cytoplasm [GO:0005737]; nuclear matrix [GO:0016363]; nucleus [GO:0005634]; perinuclear region of cytoplasm [GO:0048471]	JUN kinase binding [GO:0008432]; protein domain specific binding [GO:0019904]; transcription coactivator activity [GO:0003713]; transcription corepressor activity [GO:0003714]
TRINITY_DN87076_c0_g1	TRINITY_DN87076_c0_g1_i1.p1	sp|P10394|POL4_DROME^sp|P10394|POL4_DROME^Q:118-1041 H:891-1208^31.153%ID^E:1.67e-25^.^.	POL4_DROME	2.06661	0	0	5.34268	8.02989	1.53931	0.705361	3.56846	13.375	2.98515	6.60233	1.45564	1.89284	2.5422	8.03236	0.956695	0	0	2.01417	2.15176	2.85516	25.5622	1.73695	6.22927	0	0	0	0.68887	4.97063	5.88294	3.68104	4.1558	0.318898	2.34036	11.1761	3.69052	3.69052	3.69052	3.69052	3.69052	3.69052	3.69052	3.69052	3.69052	3.69052	3.69052	3.69052	3.69052	3.69052	3.69052	3.69052	3.69052	3.69052	3.69052	3.69052	3.69052	3.69052	3.69052	3.69052	3.69052	3.69052	3.69052	3.69052	3.69052	3.69052	3.69052	3.69052	3.69052	3.69052	3.69052	3.69052	2.26749	2.26703	2.27648	2.28964	2.48506	2.2916	2.27231	2.53598	1.96213	1.97303	1.98821	2.21044	1.99046	1.96822	2.26753	1.9725	1.98768	2.20997	1.98994	1.96769	2.26707	1.99844	2.21965	2.00069	1.97856	2.27652	2.23315	2.01565	1.99369	2.28968	2.23516	2.21538	2.4851	1.99594	2.29164	2.27235	-2.80923	-3.04966	-2.37595	-2.54138	1.03328	-1.72222	-3.97599	1.51287	-0.24043	0.433276	0.267849	3.8425	1.087	-1.16676	4.3221	0.673707	0.50828	4.08293	1.32743	-0.92633	4.56253	-0.165427	3.40923	0.653726	-1.60004	3.88882	3.57465	0.819153	-1.43461	4.05425	-2.7555	-5.00926	0.479596	-2.25376	3.2351	5.48886	0	0.565395	1	0.642691		1		1	0.630437	1	0.960518	1	0.205604	0.79166	1		0.879323	0.919262	0.127843		1	0.380238	1	0.949618		0.604299	0.133325	0.811944		1	0.154379	0.886604	0.188136	0.966142		0.217028	0.0396202	0.215378	0.178554	0.296626	0.267022	0.67756	0.452329	0.0801602	0.550799	0.902475	0.826183	0.892834	0.0821505	0.584993	0.553315	0.05664	0.73269	0.798171	0.0646736	0.504726	0.637805	0.0441653	0.934028	0.124556	0.743856	0.418696	0.087593	0.109439	0.684452	0.471788	0.076617	0.217652	0.0237512	0.846968	0.258826	0.15804	0.0157136	-1.23891	-1.34522	-1.0437	-1.10995	0.415796	-0.751538	-1.74976	0.596564	-0.122536	0.219599	0.134719	1.73834	0.546106	-0.592799	1.90608	0.341549	0.255715	1.84751	0.667073	-0.47077	2.01252	-0.0827777	1.53593	0.326751	-0.808686	1.70823	1.60072	0.406396	-0.719573	1.77066	-1.2328	-2.26113	0.192989	-1.12917	1.41169	2.4155	P10394	Retrovirus-related Pol polyprotein from transposon 412 [Includes: Protease (EC 3.4.23.-); Reverse transcriptase (EC 2.7.7.49); Endonuclease]	pol	POL ORF3	Drosophila melanogaster (Fruit fly)				DNA integration [GO:0015074]; proteolysis [GO:0006508]	DNA polymerase complex [GO:0042575]	aspartic-type endopeptidase activity [GO:0004190]; endonuclease activity [GO:0004519]; nucleic acid binding [GO:0003676]; RNA-directed DNA polymerase activity [GO:0003964]
TRINITY_DN87082_c0_g3	TRINITY_DN87082_c0_g3_i1.p1	sp|Q9WVL3|S12A7_MOUSE^sp|Q9WVL3|S12A7_MOUSE^Q:1-3252 H:1-1083^72.106%ID^E:0^.^.	S12A7_MOUSE	68.1778	52.0622	82.4698	533.427	428.289	563.771	420.494	416.825	433.873	195.39	195.185	109.746	55.8903	41.9253	68.1748	2.86766	9.65732	0	67.2578	65.3212	83.4505	58.9612	79.9324	37.4103	0	0	0	67.5699	508.496	423.731	166.774	55.3301	4.17499	72.0098	58.768	150.761	150.761	150.761	150.761	150.761	150.761	150.761	150.761	150.761	150.761	150.761	150.761	150.761	150.761	150.761	150.761	150.761	150.761	150.761	150.761	150.761	150.761	150.761	150.761	150.761	150.761	150.761	150.761	150.761	150.761	150.761	150.761	150.761	150.761	150.761	150.761	0.293411	0.294043	0.296972	0.316076	0.438178	0.303131	0.328076	1.21355	0.259093	0.262412	0.283853	0.415533	0.269363	0.297156	1.20556	0.263119	0.284506	0.415979	0.270052	0.29778	1.20571	0.287532	0.418055	0.273238	0.300673	1.20643	0.431836	0.29389	0.319557	1.21128	0.422453	0.440695	1.24871	0.306758	1.20796	1.21446	-2.90949	-2.64606	-1.30056	0.292353	4.18943	-0.0889149	0.19133	8.0897	0.263423	1.60893	3.20184	7.09892	2.82057	3.10082	10.9992	1.3455	2.93842	6.83549	2.55715	2.83739	10.7358	1.59291	5.48999	1.21164	1.49189	9.39026	3.89708	-0.381268	-0.101022	7.79734	-4.27835	-3.9981	3.90026	0.280245	8.17861	7.89837	0	5.21461e-22	9.61956e-18	8.25183e-05	0.627248	3.63802e-20	0.942024	1	1.69621e-10	0.976321	8.46771e-09	9.72216e-28	1.40036e-63	2.68819e-24	7.71374e-24	5.80879e-19	4.26058e-06	1.11989e-23	3.97451e-59	7.19823e-20	7.65813e-20	1.61597e-17	2.95956e-07	1.563e-37	0.000166124	4.42169e-06	4.83761e-14	5.28934e-18	0.431178	1	7.2654e-10	9.74091e-23	3.29531e-18	0.00594255	0.550977	7.41559e-11	3.93497e-10	3.54378e-23	2.27976e-19	1.19004e-05	0.354996	1.16585e-21	0.769277	0.559766	2.62631e-11	0.309291	8.71712e-10	1.64879e-29	1.95652e-65	1.1708e-25	1.7168e-25	7.25961e-20	3.15961e-07	5.25739e-25	1.12343e-60	2.82235e-21	1.59613e-21	5.38376e-19	3.02571e-08	2.15261e-39	9.23318e-06	6.98312e-07	7.05486e-15	1.80608e-19	0.194523	0.751902	1.21621e-10	4.17626e-24	1.16562e-19	0.00178758	0.360942	1.28266e-11	7.84263e-11	-9.91609	-8.99891	-4.3794	0.924943	9.56103	-0.293321	0.583189	6.66613	1.01671	6.13129	11.2799	17.0839	10.4713	10.435	9.12371	5.11367	10.3281	16.4323	9.46911	9.52847	8.90407	5.53994	13.1322	4.43439	4.96183	7.78349	9.02445	-1.29732	-0.316132	6.4373	-10.1274	-9.07227	3.12343	0.913571	6.77058	6.50359	Q9WVL3	Solute carrier family 12 member 7 (Electroneutral potassium-chloride cotransporter 4) (K-Cl cotransporter 4)	slc12a7	Slc12a7 Kcc4	Mus musculus (Mouse)	DEVELOPMENTAL STAGE: In 8 day old mice, before the onset of hearing, detected in membranes of the stria vascularis and in most cells of the organ of Corti. At P14, when the organ of Corti has matured, expression is no longer detected in hair cells and the stria, but is restricted to Deiters' cells that are supporting outer hair cells and to phalangeal cells enveloping the inner hair cells. {ECO:0000269|PubMed:11976689}.		TISSUE SPECIFICITY: Detected in proximal tubules in the kidney, in particular in basolateral membranes of intercalated cells in the cortical collecting duct. {ECO:0000269|PubMed:10347194, ECO:0000269|PubMed:11976689}.	cellular response to glucose stimulus [GO:0071333]; chloride transmembrane transport [GO:1902476]; potassium ion import across plasma membrane [GO:1990573]; potassium ion transmembrane transport [GO:0071805]	plasma membrane [GO:0005886]; protein-containing complex [GO:0032991]	chloride:monoatomic cation symporter activity [GO:0015377]; metal ion binding [GO:0046872]; potassium:chloride symporter activity [GO:0015379]; protein kinase binding [GO:0019901]
TRINITY_DN87085_c0_g1	TRINITY_DN87085_c0_g1_i19.p1	sp|O00763|ACACB_HUMAN^sp|O00763|ACACB_HUMAN^Q:124-7116 H:112-2443^76.999%ID^E:0^.^.	ACACB_HUMAN	243.923	267.118	313.852	157.035	147.254	203.61	562.683	579.363	541.777	720.037	766.135	891.341	459.82	450.26	449.357	504.755	432.611	464.695	685.328	628.568	695.191	605.306	509.717	626.032	335.376	228.842	429.395	274.964	169.3	561.274	792.504	453.146	467.353	669.696	580.351	477.755	477.755	477.755	477.755	477.755	477.755	477.755	477.755	477.755	477.755	477.755	477.755	477.755	477.755	477.755	477.755	477.755	477.755	477.755	477.755	477.755	477.755	477.755	477.755	477.755	477.755	477.755	477.755	477.755	477.755	477.755	477.755	477.755	477.755	477.755	477.755	0.166003	0.160291	0.159165	0.162772	0.159873	0.159426	0.164297	0.16606	0.153531	0.152354	0.156118	0.153094	0.152627	0.157708	0.159544	0.14611	0.150031	0.146881	0.146394	0.151684	0.153592	0.148826	0.145651	0.14516	0.150493	0.152416	0.149584	0.149106	0.154303	0.156179	0.145936	0.151242	0.153156	0.150769	0.152689	0.157768	0.703948	-1.02721	-1.52508	-0.718899	-0.764432	-1.28215	-1.07374	-0.293267	-1.73116	-2.22903	-1.42285	-1.46838	-1.9861	-1.77769	-0.997215	-0.497869	0.308315	0.262782	-0.254934	-0.0465225	0.733948	0.806184	0.760651	0.242935	0.451346	1.23182	-0.0455332	-0.563249	-0.354838	0.425632	-0.517716	-0.309304	0.471166	0.208411	0.988881	0.78047	331.204	0.000112264	3.59714e-09	2.106e-20	0.000102456	2.27882e-05	1.34693e-14	6.98144e-08	0.185772	1.59457e-27	1.28062e-46	3.02372e-18	1.52591e-20	4.12795e-37	9.47167e-28	2.04613e-09	0.00448224	0.100425	0.14208	0.15626	1	2.70522e-05	5.70721e-07	2.97387e-06	0.381309	0.0104485	4.60174e-15	1	0.00110215	0.533274	0.0176166	0.0026512	0.302133	0.00684856	0.324277	5.13948e-10	2.92502e-06	2.22956e-05	1.47039e-10	9.53863e-22	1.00262e-05	1.74004e-06	8.81858e-16	6.34622e-11	0.0773915	1.73039e-29	1.79224e-48	7.94754e-20	8.69334e-22	1.03547e-38	1.80397e-29	4.09394e-10	0.000655602	0.0398777	0.073602	0.0816097	0.759067	1.76565e-06	6.06281e-08	1.76593e-07	0.0942146	0.0027076	6.37495e-16	0.760824	0.000158402	0.0214697	0.00642456	0.000388833	0.0408454	0.0020953	0.166873	9.39059e-11	7.53828e-07	4.24057	-6.40842	-9.58178	-4.41661	-4.78149	-8.04227	-6.53535	-1.76603	-11.2757	-14.6306	-9.1139	-9.59136	-13.0128	-11.272	-6.2504	-3.4075	2.05501	1.78908	-1.74142	-0.306707	4.77855	5.41694	5.22243	1.67357	2.99912	8.08193	-0.304399	-3.77751	-2.29962	2.72529	-3.54755	-2.0451	3.07638	1.38232	6.47645	4.94696	O00763	Acetyl-CoA carboxylase 2 (EC 6.4.1.2) (ACC-beta)	acacb	ACACB ACC2 ACCB	Homo sapiens (Human)			TISSUE SPECIFICITY: Widely expressed with highest levels in heart, skeletal muscle, liver, adipose tissue, mammary gland, adrenal gland and colon (PubMed:9099716). Isoform 3 is expressed in skeletal muscle, adipose tissue and liver (at protein level) (PubMed:19190759). Isoform 3 is detected at high levels in adipose tissue with lower levels in heart, liver, skeletal muscle and testis (PubMed:19190759). {ECO:0000269|PubMed:19190759, ECO:0000269|PubMed:9099716}.	acetyl-CoA metabolic process [GO:0006084]; D-glucose import [GO:0046323]; energy homeostasis [GO:0097009]; fatty acid biosynthetic process [GO:0006633]; fatty acid homeostasis [GO:0055089]; fatty acid oxidation [GO:0019395]; intracellular aspartate homeostasis [GO:0090459]; intracellular glutamate homeostasis [GO:0090461]; lactic acid secretion [GO:0046722]; malonyl-CoA biosynthetic process [GO:2001295]; negative regulation of fatty acid beta-oxidation [GO:0031999]; pentose-phosphate shunt [GO:0006098]; positive regulation of heart growth [GO:0060421]; positive regulation of lipid storage [GO:0010884]; protein homotetramerization [GO:0051289]; regulation of cardiac muscle hypertrophy in response to stress [GO:1903242]; regulation of glucose metabolic process [GO:0010906]; response to nutrient [GO:0007584]; response to xenobiotic stimulus [GO:0009410]; tricarboxylic acid metabolic process [GO:0072350]	cytosol [GO:0005829]; mitochondrial fatty acid beta-oxidation multienzyme complex [GO:0016507]; mitochondrial outer membrane [GO:0005741]; mitochondrion [GO:0005739]; nucleus [GO:0005634]	acetyl-CoA carboxylase activity [GO:0003989]; ATP binding [GO:0005524]; biotin binding [GO:0009374]; identical protein binding [GO:0042802]; metal ion binding [GO:0046872]
TRINITY_DN87094_c1_g1	TRINITY_DN87094_c1_g1_i2.p1	sp|Q5RFB7|ODC_PONAB^sp|Q5RFB7|ODC_PONAB^Q:1-897 H:6-299^58.609%ID^E:7.96e-123^.^.	ODC_PONAB	0	0	0	0	0	2.30765	0	15.1678	0	1.49971	0	0	0	0	0	0	0	0	0	0	0	0	5.21334	0	6.08043	6.82341	26.6421	0	0.769217	5.05594	0.499904	0	0	0	1.73778	2.36054	2.36054	2.36054	2.36054	2.36054	2.36054	2.36054	2.36054	2.36054	2.36054	2.36054	2.36054	2.36054	2.36054	2.36054	2.36054	2.36054	2.36054	2.36054	2.36054	2.36054	2.36054	2.36054	2.36054	2.36054	2.36054	2.36054	2.36054	2.36054	2.36054	2.36054	2.36054	2.36054	2.36054	2.36054	2.36054	5.04966	4.99751	5.0879	5.12357	5.12357	5.12357	5.06242	4.99397	4.92205	5.0138	5.04999	5.04999	5.04999	4.98794	4.91845	4.96127	4.99785	4.99785	4.99785	4.93513	4.8649	5.08824	5.08824	5.08824	5.02665	4.95771	5.12391	5.12391	5.06275	4.99431	5.12391	5.06275	4.99431	5.06275	4.99431	4.93155	-1.07237	-3.7947	-0.455673	0	0	0	-2.26398	-5.17971	-2.72233	0.616697	1.82946	2.85035	2.5687	-1.19161	-4.10734	3.33902	4.55178	5.57267	5.29103	1.53071	-1.38502	1.21276	2.23365	1.95201	-1.80831	-4.72404	0	0	-3.02107	-5.9368	0	-4.04196	-6.95769	-3.76032	-6.67604	-2.91573	13.182	1	1	1		1		1	0.491081	1		1		0.810032	1						1	1		1				1		1	0.351805	1	1					0.831822	0.447663	0.928637	1	1	1	0.65472	0.299646	0.580203	0.902107	0.717151	0.572464	0.610994	0.811184	0.403668	0.500936	0.362428	0.264844	0.289754	0.756435	0.775877	0.811613	0.660674	0.701252	0.719038	0.340657	1	1	0.550691	0.234553	1	0.424654	0.163583	0.457638	0.181311	0.55436	-0.212365	-0.759317	-0.0895601	0	0	0	-0.447214	-1.03719	-0.553088	0.123	0.362269	0.564426	0.508654	-0.238899	-0.835088	0.673017	0.910748	1.11501	1.05866	0.310166	-0.284696	0.238346	0.438983	0.383631	-0.359745	-0.952867	0	0	-0.596725	-1.18871	0	-0.798372	-1.39312	-0.742741	-1.33673	-0.59124	Q5RFB7	Mitochondrial 2-oxodicarboxylate carrier (Solute carrier family 25 member 21)	slc25a21	SLC25A21 ODC	Pongo abelii (Sumatran orangutan) (Pongo pygmaeus abelii)				lipid transport [GO:0006869]	mitochondrial inner membrane [GO:0005743]	antiporter activity [GO:0015297]
TRINITY_DN8709_c0_g1	TRINITY_DN8709_c0_g1_i3.p1	sp|F7DKV7|SIR5_XENTR^sp|F7DKV7|SIR5_XENTR^Q:1-906 H:1-306^75.817%ID^E:7.89e-172^.^.	SIR5_XENTR	188.484	207.952	191.741	216.554	118.669	122.202	140.402	121.237	128.761	122.106	108.591	81.3089	110.473	114.744	118.596	189.281	165.937	263.523	102.828	112.405	95.3119	157.766	211.823	169.869	40.4997	79.5438	42.5891	196.059	152.475	130.134	104.002	114.604	206.247	103.515	179.819	137.896	137.896	137.896	137.896	137.896	137.896	137.896	137.896	137.896	137.896	137.896	137.896	137.896	137.896	137.896	137.896	137.896	137.896	137.896	137.896	137.896	137.896	137.896	137.896	137.896	137.896	137.896	137.896	137.896	137.896	137.896	137.896	137.896	137.896	137.896	137.896	0.252904	0.255142	0.256357	0.260695	0.250511	0.255898	0.261158	0.281319	0.247486	0.248739	0.253207	0.242709	0.248265	0.253684	0.274394	0.251014	0.255443	0.245041	0.250545	0.255915	0.276458	0.256657	0.246306	0.251782	0.257127	0.277581	0.250818	0.256198	0.261452	0.281592	0.245828	0.251299	0.272191	0.256669	0.277156	0.28202	0.355115	0.59022	0.915056	0.775965	-0.0748574	0.921558	0.122229	1.92867	0.235105	0.559941	0.42085	-0.429973	0.566443	-0.232886	1.57355	0.324836	0.185745	-0.665077	0.331338	-0.46799	1.33845	-0.139091	-0.989913	0.00650243	-0.792826	1.01361	-0.850822	0.145593	-0.653736	1.1527	0.996416	0.197087	2.00352	-0.799329	1.00711	1.80644	54.2109	0.443486	0.215425	0.00204915	0.0164815	1	0.00160861	1	4.7532e-11	1	0.0820383	0.728148	0.194723	0.0712892	1	4.51126e-08	0.392172	0.656682	0.0183091	0.297269	0.630394	1.99448e-05	1	0.000788778	1	0.00810402	0.000755418	0.00741111	0.847238	0.350062	0.000167401	0.000374509	1	1.83527e-12	0.00842998	0.000810423	7.40151e-10	0.160273	0.0207061	0.000357724	0.00291537	0.765079	0.000316658	0.639764	7.09105e-12	0.342126	0.024378	0.0964973	0.0764687	0.0225126	0.35861	9.77189e-09	0.195633	0.467134	0.00664461	0.186011	0.0674454	1.28925e-06	0.587865	5.84362e-05	0.979396	0.00204646	0.000260619	0.000693355	0.569842	0.0124052	4.2487e-05	5.04977e-05	0.43288	1.82898e-13	0.00184417	0.00027936	1.50026e-10	1.40415	2.3133	3.56946	2.97652	-0.298818	3.60128	0.468029	6.85581	0.949972	2.25112	1.66208	-1.77155	2.28161	-0.918017	5.73464	1.29409	0.72715	-2.71415	1.32247	-1.82869	4.8414	-0.541932	-4.01904	0.0258256	-3.08341	3.65159	-3.39219	0.568284	-2.5004	4.09352	4.05331	0.784273	7.36074	-3.11424	3.63372	6.40535	F7DKV7	NAD-dependent protein deacylase sirtuin-5, mitochondrial (EC 2.3.1.-) (Regulatory protein SIR2 homolog 5)	sirt5	sirt5	Xenopus tropicalis (Western clawed frog) (Silurana tropicalis)				peptidyl-lysine demalonylation [GO:0036047]; peptidyl-lysine desuccinylation [GO:0036049]; protein desuccinylation [GO:0036048]; regulation of ketone biosynthetic process [GO:0010566]	cytosol [GO:0005829]; mitochondrion [GO:0005739]; nucleus [GO:0005634]	NAD+ binding [GO:0070403]; NAD-dependent protein lysine deacetylase activity [GO:0034979]; protein-glutaryllysine deglutarylase activity [GO:0061697]; protein-malonyllysine demalonylase activity [GO:0036054]; protein-succinyllysine desuccinylase activity [GO:0036055]; zinc ion binding [GO:0008270]
TRINITY_DN8709_c1_g1	TRINITY_DN8709_c1_g1_i3.p1	sp|Q9JHW0|PSB7_RAT^sp|Q9JHW0|PSB7_RAT^Q:1-771 H:20-276^66.148%ID^E:6.36e-128^.^.	PSB7_RAT	22.7788	7.88863	11.423	0.536122	2.4016	3.06937	4.93403	5.34159	1.65579	1.49878	4.39799	2.93407	9.42391	8.92519	4.04897	0.961367	0	0	1.99692	4.28826	2.86779	19.7217	22.5439	41.3511	0	0	0	14.0301	2.00236	3.97714	2.94362	7.46602	0.320456	3.05099	27.8722	6.85144	6.85144	6.85144	6.85144	6.85144	6.85144	6.85144	6.85144	6.85144	6.85144	6.85144	6.85144	6.85144	6.85144	6.85144	6.85144	6.85144	6.85144	6.85144	6.85144	6.85144	6.85144	6.85144	6.85144	6.85144	6.85144	6.85144	6.85144	6.85144	6.85144	6.85144	6.85144	6.85144	6.85144	6.85144	6.85144	1.48006	1.44404	1.45554	1.43333	1.74805	1.45043	1.41157	1.82542	1.49437	1.50548	1.48402	1.78985	1.50054	1.46302	1.86549	1.47008	1.44809	1.76018	1.46502	1.42656	1.83704	1.45956	1.76962	1.47635	1.4382	1.84609	1.7514	1.45446	1.41572	1.82863	1.76542	1.73364	2.0845	1.43302	1.84206	1.81163	2.83345	1.81627	2.25029	0.903123	5.30302	2.20114	-0.990918	5.81746	-1.01718	-0.58316	-1.93032	2.46957	-0.632309	-3.82436	2.98402	0.434017	-0.913146	3.48675	0.384867	-2.80719	4.00119	-1.34716	3.05273	-0.0491498	-3.2412	3.56718	4.39989	1.29801	-1.89404	4.91434	-3.10188	-6.29394	0.514445	-3.19205	3.61633	6.80838	0	0.178135	1	0.349558	0.778004	0.0236682	0.287041	1	0.00528264	1	0.867092	1	0.348494	0.858476	0.0917533	0.193532	0.897631	0.714135	0.0996533	0.870757	0.475017	0.26808	0.745306	0.685106	1	0.0718809	0.0886413	0.110455		1	0.0195361	0.374235	0.0030896	0.925968	0.0806675	0.0856827	0.000550999	0.0555682	0.208476	0.1221	0.528637	0.00241594	0.129121	0.482681	0.001438	0.496078	0.698491	0.193347	0.167659	0.673472	0.00894815	0.10969	0.767816	0.528312	0.0476018	0.792779	0.0490912	0.0294012	0.35601	0.0845138	0.973442	0.0242178	0.0533241	0.0119976	0.372159	0.18094	0.00720015	0.0789141	0.000282899	0.805066	0.0259143	0.0496237	0.00017117	1.91441	1.25777	1.54602	0.630088	3.03368	1.51758	-0.701996	3.18691	-0.680673	-0.387358	-1.30074	1.37977	-0.421388	-2.61403	1.59959	0.295233	-0.630585	1.98091	0.262704	-1.9678	2.17807	-0.922994	1.72508	-0.0332914	-2.25366	1.93229	2.51222	0.892436	-1.33787	2.68744	-1.75702	-3.63048	0.246796	-2.22749	1.96319	3.75816	Q9JHW0	Proteasome subunit beta type-7 (EC 3.4.25.1) (Macropain chain Z) (Multicatalytic endopeptidase complex chain Z) (Proteasome subunit Z) (Proteasome subunit beta-2) (beta-2)	psmb7	Psmb7	Rattus norvegicus (Rat)				proteasome-mediated ubiquitin-dependent protein catabolic process [GO:0043161]	cytoplasm [GO:0005737]; cytosol [GO:0005829]; nucleus [GO:0005634]; proteasome complex [GO:0000502]; proteasome core complex [GO:0005839]; proteasome core complex, beta-subunit complex [GO:0019774]	endopeptidase activity [GO:0004175]; threonine-type endopeptidase activity [GO:0004298]
TRINITY_DN870_c1_g2	TRINITY_DN870_c1_g2_i7.p1	sp|Q98931|LRP8_CHICK^sp|Q98931|LRP8_CHICK^Q:88-2259 H:28-748^68.414%ID^E:0^.^.`sp|Q98931|LRP8_CHICK^sp|Q98931|LRP8_CHICK^Q:2710-2868 H:852-904^79.63%ID^E:6.77e-14^.^.	LRP8_CHICK	57.7151	64.3576	59.6013	14.4028	22.4443	11.1271	19.7079	9.45673	10.4856	52.6431	35.3396	55.3189	60.216	56.2983	39.9257	66.3035	72.2543	93.1657	80.4414	49.7781	78.5302	75.732	53.559	80.0686	50.7012	8.79886	17.4306	60.558	15.9914	13.2167	47.7672	52.1467	77.2412	69.5832	69.7865	47.9927	47.9927	47.9927	47.9927	47.9927	47.9927	47.9927	47.9927	47.9927	47.9927	47.9927	47.9927	47.9927	47.9927	47.9927	47.9927	47.9927	47.9927	47.9927	47.9927	47.9927	47.9927	47.9927	47.9927	47.9927	47.9927	47.9927	47.9927	47.9927	47.9927	47.9927	47.9927	47.9927	47.9927	47.9927	47.9927	0.495096	0.50633	0.476343	0.480573	0.470017	0.472689	0.484068	0.500405	0.509618	0.479835	0.484036	0.473557	0.476208	0.487505	0.503731	0.491419	0.495521	0.48529	0.487878	0.498911	0.514777	0.464836	0.453914	0.45668	0.468448	0.485311	0.458352	0.461091	0.47275	0.489465	0.450079	0.462015	0.479104	0.464732	0.481726	0.492896	1.92395	2.17842	0.340285	0.208974	-0.354301	-0.202096	-0.204862	1.16575	0.254476	-1.58366	-1.71497	-2.27825	-2.12604	-2.12881	-0.7582	-1.83814	-1.96945	-2.53272	-2.38052	-2.38328	-1.01268	-0.131311	-0.694586	-0.542381	-0.545147	0.825462	-0.563275	-0.41107	-0.413836	0.956772	0.152205	0.149439	1.52005	-0.00276659	1.36784	1.37061	25.6436	0.000481752	0.000274687	0.835676	0.865775	1	0.863451	1	0.0582232	1	0.00457859	0.00481784	9.68298e-06	4.59987e-05	0.000178033	0.223071	0.00145287	0.000311864	8.96786e-07	6.89398e-06	3.19925e-05	0.416339	1	0.958504	0.706128	0.421018	0.135012	1	0.663516	1	0.108956	1	1	0.0051095	1	0.0104575	0.0148546	0.000101906	1.68979e-05	0.474998	0.663676	0.450967	0.668982	0.672142	0.0198269	0.617536	0.000965381	0.000395498	1.50231e-06	8.02486e-06	1.26115e-05	0.132281	0.000183678	7.05277e-05	1.79904e-07	1.06448e-06	1.77952e-06	0.0491588	0.777569	0.125964	0.234968	0.244533	0.0889635	0.219104	0.372653	0.381366	0.0506147	0.735232	0.746355	0.00151036	0.99525	0.00451895	0.00542374	3.88601	4.30237	0.71437	0.434843	-0.753804	-0.427545	-0.42321	2.32961	0.499346	-3.30043	-3.54307	-4.81093	-4.46452	-4.36674	-1.50517	-3.74047	-3.9745	-5.21899	-4.87933	-4.77698	-1.96721	-0.282488	-1.53021	-1.18766	-1.16373	1.70089	-1.22891	-0.891515	-0.875382	1.95473	0.338175	0.32345	3.17269	-0.00595307	2.83946	2.78073	Q98931	Low-density lipoprotein receptor-related protein 8 (LRP-8) (Apolipoprotein E receptor 2) (Protein LR8B)	lrp8	LRP8 LR8B	Gallus gallus (Chicken)			TISSUE SPECIFICITY: Mainly in brain. {ECO:0000269|PubMed:8662771}.	endocytosis [GO:0006897]; ventral spinal cord development [GO:0021517]	caveola [GO:0005901]; plasma membrane [GO:0005886]	calcium ion binding [GO:0005509]
TRINITY_DN870_c1_g4	TRINITY_DN870_c1_g4_i1.p1	sp|Q28284|CD44_CANLF^sp|Q28284|CD44_CANLF^Q:82-1041 H:21-331^28.863%ID^E:2.83e-20^.^.	CD44_CANLF	70.3006	97.245	90.7025	0.534897	1.60297	3.84116	4.9337	0.890854	0	14.2006	14.6598	8.76173	216.203	281.194	205.511	0.958446	0	0	50.7981	52.9651	42.1816	82.6639	88.479	91.14	0	0	0	86.0827	1.99301	1.94152	12.5407	234.303	0.319482	48.6483	87.4277	52.584	52.584	52.584	52.584	52.584	52.584	52.584	52.584	52.584	52.584	52.584	52.584	52.584	52.584	52.584	52.584	52.584	52.584	52.584	52.584	52.584	52.584	52.584	52.584	52.584	52.584	52.584	52.584	52.584	52.584	52.584	52.584	52.584	52.584	52.584	52.584	0.653879	0.662274	0.46112	0.418763	1.10726	0.426413	0.432566	1.24877	0.823628	0.672598	0.644297	1.21069	0.649295	0.653353	1.34134	0.680762	0.652815	1.21525	0.657748	0.661754	1.34545	0.447429	1.11841	0.454597	0.460373	1.25867	1.10163	0.411569	0.41794	1.24378	1.10456	1.10695	1.61172	0.425605	1.24638	1.24849	5.53515	5.36111	2.78055	-1.44345	7.84437	0.82401	-0.0214752	8.43724	-0.174036	-2.75459	-6.9786	2.30923	-4.71114	-5.55662	2.90209	-2.58056	-6.80456	2.48326	-4.5371	-5.38259	3.07613	-4.224	5.06382	-1.95654	-2.80203	5.65669	9.28783	2.26746	1.42198	9.88069	-7.02037	-7.86585	0.592865	-0.845485	7.61323	8.45871	0	2.8278e-16	1.9867e-14	1.65751e-08	0.0039346	2.65932e-11	0.145799	1	9.29778e-11	1	0.000246252	1.31935e-25	0.153028	4.31758e-12	5.54621e-16	0.0670175	0.0012129	4.21663e-24	0.0882228	6.08726e-11	1.46155e-14	0.209709	1.23017e-19	8.81891e-05	0.000280146	9.44058e-09	2.56293e-05	8.87484e-16	4.93256e-07	0.0307667	1.57342e-14	2.32067e-09	2.27481e-11	0.834966	0.128401	5.15332e-09	6.52523e-11	2.55951e-17	5.72596e-16	1.63967e-09	0.000566972	1.39535e-12	0.0533074	0.960404	1.41422e-11	0.83265	4.21346e-05	2.44568e-27	0.0564736	3.99385e-13	1.81937e-17	0.0304963	0.000150229	1.93859e-25	0.0410104	5.27657e-12	4.15969e-16	0.0222354	3.70625e-21	5.96338e-06	1.67812e-05	1.1546e-09	6.98424e-06	3.4267e-17	3.60236e-08	0.000668109	1.95628e-15	2.07313e-10	1.1954e-12	0.712988	0.0469724	1.00702e-09	1.24292e-11	8.46509	8.09501	6.02999	-3.44694	7.08451	1.93242	-0.0496461	6.75644	-0.211304	-4.09545	-10.8313	1.90736	-7.25577	-8.50478	2.16358	-3.79069	-10.4234	2.04342	-6.89793	-8.13382	2.28632	-9.44061	4.52768	-4.30391	-6.08642	4.49417	8.43102	5.50931	3.40234	7.94409	-6.35582	-7.1059	0.367846	-1.98655	6.10829	6.77513	Q28284	CD44 antigen (Extracellular matrix receptor-III) (ECMR-III) (GP90 lymphocyte homing/adhesion receptor) (HUTCH-I) (Hermes antigen) (Hyaluronate receptor) (Phagocytic glycoprotein 1) (PGP-1) (Phagocytic glycoprotein I) (PGP-I) (CD antigen CD44)	cd44	CD44	Canis lupus familiaris (Dog) (Canis familiaris)			TISSUE SPECIFICITY: Lymph nodes.	cell adhesion [GO:0007155]; cytokine-mediated signaling pathway [GO:0019221]; inflammatory response [GO:0006954]; positive regulation of ERK1 and ERK2 cascade [GO:0070374]; regulation of lamellipodium morphogenesis [GO:2000392]; wound healing, spreading of cells [GO:0044319]	apical plasma membrane [GO:0016324]; basolateral plasma membrane [GO:0016323]; cell projection [GO:0042995]; extracellular region [GO:0005576]; lamellipodium membrane [GO:0031258]; macrophage migration inhibitory factor receptor complex [GO:0035692]; microvillus [GO:0005902]; plasma membrane [GO:0005886]	hyaluronic acid binding [GO:0005540]; transmembrane signaling receptor activity [GO:0004888]
TRINITY_DN870_c5_g1	TRINITY_DN870_c5_g1_i1.p1	sp|Q6DHJ3|NVD_DANRE^sp|Q6DHJ3|NVD_DANRE^Q:55-1335 H:34-460^78.454%ID^E:0^.^.	NVD_DANRE	6.2071	7.96447	15.0971	27.2909	27.2933	18.4664	4.23376	3.56839	4.17043	0	0.733849	1.45976	5.67483	0	4.02794	82.4394	91.0376	60.5077	0	0	0	3.93832	8.6858	6.22521	127.576	95.6921	117.122	9.75621	24.3502	3.99086	0.731203	3.23426	77.9949	0	6.28311	26.6449	26.6449	26.6449	26.6449	26.6449	26.6449	26.6449	26.6449	26.6449	26.6449	26.6449	26.6449	26.6449	26.6449	26.6449	26.6449	26.6449	26.6449	26.6449	26.6449	26.6449	26.6449	26.6449	26.6449	26.6449	26.6449	26.6449	26.6449	26.6449	26.6449	26.6449	26.6449	26.6449	26.6449	26.6449	26.6449	0.731166	0.809119	1.09975	0.869674	0.72103	1.37922	0.851499	0.723508	0.731153	1.04372	0.797649	0.632293	1.33497	0.777793	0.635118	1.09974	0.869663	0.721017	1.37921	0.851488	0.723496	1.14503	1.03665	1.56748	1.13128	1.03837	0.788368	1.41559	0.909225	0.790635	1.32945	0.768272	0.623422	1.40449	1.33079	0.770599	-1.3123	1.29494	3.73923	1.54607	-2.98945	6.24963	0.63143	-3.53379	2.60725	5.05154	2.85837	-1.67715	7.56193	1.94373	-2.22149	2.44429	0.251128	-4.2844	4.95468	-0.663514	-4.82874	-2.19316	-6.72869	2.51039	-3.1078	-7.27303	-4.53552	4.70356	-0.914642	-5.07986	9.23908	3.62088	-0.544339	-5.6182	-9.78342	-4.16522	113.463	0.225616	0.919281	0.00369613	0.228048	0.000400472	3.81363e-05	1	4.96929e-06	0.00327585	9.18056e-06	0.00416645	0.0292717	1.09733e-07	0.124722	0.0014682	0.0973042	0.898545	1.60227e-08	0.00142795	1	5.20747e-10	0.179102	1.81974e-09	0.423168	0.0214222	1.47745e-11	1.37023e-07	0.00513507	1	7.85516e-10	4.56477e-11	3.16831e-05	0.482585	0.000380773	1.26751e-12	2.69014e-07	0.0726843	0.109502	0.000673656	0.0754431	3.38204e-05	5.86261e-06	0.458359	1.03827e-06	0.000362558	1.29891e-06	0.00033902	0.00799011	1.47471e-08	0.0124532	0.000469192	0.0262423	0.772762	2.81291e-09	0.000327643	0.435838	2.48629e-11	0.055444	8.53735e-11	0.109256	0.00601164	2.48312e-12	8.76438e-09	0.000891532	0.314436	1.31836e-10	3.66435e-12	2.44071e-06	0.382583	6.32997e-05	1.95905e-13	6.47456e-08	-1.79481	1.60044	3.40008	1.77776	-4.14609	4.53128	0.741551	-4.88424	3.56594	4.83992	3.5835	-2.65249	5.66448	2.49904	-3.49775	2.22261	0.288764	-5.94216	3.5924	-0.77924	-6.67417	-1.91538	-6.49081	1.60155	-2.74715	-7.00425	-5.75306	3.32269	-1.00596	-6.42504	6.94956	4.71302	-0.873147	-4.00016	-7.35156	-5.40517	Q6DHJ3	Cholesterol 7-desaturase nvd (EC 1.14.19.21) (Protein neverland) (Nvd protein) (nvd-Dr)	nvd	nvd zgc:92275	Danio rerio (Zebrafish) (Brachydanio rerio)				cholesterol metabolic process [GO:0008203]	cytoplasm [GO:0005737]; membrane [GO:0016020]	2 iron, 2 sulfur cluster binding [GO:0051537]; cholesterol 7-desaturase (NAD(P)H) activity [GO:0170056]; metal ion binding [GO:0046872]; oxidoreductase activity [GO:0016491]
TRINITY_DN8710_c0_g1	TRINITY_DN8710_c0_g1_i1.p1	sp|Q6DIS8|LZTS2_XENTR^sp|Q6DIS8|LZTS2_XENTR^Q:1093-2304 H:310-683^60.741%ID^E:7.34e-105^.^.`sp|Q6DIS8|LZTS2_XENTR^sp|Q6DIS8|LZTS2_XENTR^Q:1-903 H:1-250^39.404%ID^E:2.07e-39^.^.	LZTS2_XENTR	181.885	181.944	221.584	45.9489	55.4312	42.35	179.922	224.008	180.72	282.843	232.621	237.942	127.834	139.83	99.0409	21.0463	10.3901	21.6138	183.436	177.247	216.988	263.505	244.998	213.985	77.9505	82.1729	47.9058	195.138	47.9101	194.883	251.135	122.235	17.6834	192.557	240.829	147.968	147.968	147.968	147.968	147.968	147.968	147.968	147.968	147.968	147.968	147.968	147.968	147.968	147.968	147.968	147.968	147.968	147.968	147.968	147.968	147.968	147.968	147.968	147.968	147.968	147.968	147.968	147.968	147.968	147.968	147.968	147.968	147.968	147.968	147.968	147.968	0.231003	0.214854	0.212855	0.223495	0.255433	0.214009	0.220942	0.239035	0.221848	0.219912	0.230226	0.261342	0.22103	0.227748	0.24534	0.202882	0.214019	0.247184	0.204093	0.211351	0.2302	0.212011	0.245448	0.201987	0.209318	0.228335	0.25473	0.21317	0.220129	0.238285	0.24645	0.252493	0.268469	0.210492	0.229411	0.235891	2.03122	0.00482239	-0.362409	0.673265	3.42582	0.0207851	-0.303026	1.52262	-2.0264	-2.39363	-1.35796	1.39459	-2.01044	-2.33425	-0.5086	-0.367232	0.668443	3.42099	0.0159627	-0.307848	1.5178	1.03567	3.78822	0.383195	0.0593834	1.88503	2.75255	-0.65248	-0.976291	0.849356	-3.40503	-3.72884	-1.90319	-0.323811	1.50184	1.82565	69.343	1.72852e-17	1	0.274293	0.014862	3.21205e-39	1	1	1.15632e-09	3.243e-18	4.25081e-26	6.91566e-08	6.86032e-07	1.57672e-18	5.15629e-23	0.0814226	0.198815	0.00643607	3.3742e-42	0.978204	1	8.89497e-10	8.29278e-06	1.00721e-51	0.267039	0.888158	1.12936e-15	1.33137e-25	0.0113309	0.000681474	0.00126556	8.91783e-42	1.80633e-47	1.29425e-11	0.262498	3.26598e-10	6.33154e-14	1.45549e-18	0.982093	0.0886405	0.00259156	5.15598e-41	0.922629	0.170213	1.89207e-10	6.59009e-20	1.36638e-27	3.67127e-09	9.48775e-08	9.39071e-20	1.19261e-24	0.0381686	0.0702845	0.00178842	1.46475e-43	0.937659	0.145234	4.29886e-11	1.0343e-06	9.67887e-54	0.0578118	0.776641	1.51194e-16	3.23306e-27	0.00220719	9.20353e-06	0.000364608	2.03176e-43	2.35219e-49	1.3501e-12	0.123962	5.89112e-11	9.99222e-15	8.79305	0.0224449	-1.70261	3.01244	13.4118	0.0971222	-1.37152	6.36986	-9.13419	-10.8845	-5.89836	5.33627	-9.09578	-10.2493	-2.07304	-1.81007	3.12329	13.8399	0.0782126	-1.45657	6.59339	4.885	15.4339	1.89712	0.2837	8.25556	10.8057	-3.06084	-4.43509	3.56446	-13.8163	-14.7681	-7.08908	-1.53835	6.54647	7.73936	Q6DIS8	Leucine zipper putative tumor suppressor 2 homolog (Protein lapser1)	lzts2	lzts2 lapser1	Xenopus tropicalis (Western clawed frog) (Silurana tropicalis)				microtubule severing [GO:0051013]; mitotic cytokinesis [GO:0000281]; negative regulation of Wnt signaling pathway [GO:0030178]; nuclear export [GO:0051168]; spindle midzone assembly [GO:0051255]; Wnt signaling pathway [GO:0016055]	centrosome [GO:0005813]; cytoplasm [GO:0005737]; microtubule [GO:0005874]; midbody [GO:0030496]
TRINITY_DN8710_c1_g1	TRINITY_DN8710_c1_g1_i1.p1	sp|Q8IZQ1|WDFY3_HUMAN^sp|Q8IZQ1|WDFY3_HUMAN^Q:1-10629 H:1-3525^80.245%ID^E:0^.^.	WDFY3_HUMAN	453.149	512.117	456.961	387.928	423.54	421.967	352.422	370.028	408.827	458.074	400.39	454.834	586.069	540.661	487.281	581.834	456.972	533.15	517.904	454.395	550.765	539.797	521.097	604.752	1288.88	1150.62	1159.02	474.076	411.145	377.092	437.766	538.004	523.985	507.688	555.215	558.275	558.275	558.275	558.275	558.275	558.275	558.275	558.275	558.275	558.275	558.275	558.275	558.275	558.275	558.275	558.275	558.275	558.275	558.275	558.275	558.275	558.275	558.275	558.275	558.275	558.275	558.275	558.275	558.275	558.275	558.275	558.275	558.275	558.275	558.275	558.275	0.123656	0.124784	0.123491	0.124748	0.121877	0.122771	0.1284	0.122339	0.11827	0.116905	0.118233	0.115199	0.116144	0.122079	0.115688	0.118097	0.119412	0.116408	0.117344	0.123221	0.116892	0.11806	0.115021	0.115969	0.121912	0.115511	0.11637	0.117307	0.123186	0.116855	0.114248	0.120277	0.113784	0.121183	0.114741	0.120745	0.206988	0.330994	0.11416	-0.185644	-0.147453	-0.0991612	-0.224748	-1.34243	0.124006	-0.0928283	-0.392632	-0.354441	-0.30615	-0.431737	-1.54941	-0.216834	-0.516638	-0.478447	-0.430155	-0.555743	-1.67342	-0.299804	-0.261613	-0.213321	-0.338908	-1.45659	0.0381909	0.0864826	-0.0391047	-1.15678	0.0482918	-0.0772955	-1.19497	-0.125587	-1.24326	-1.11768	1199.51	0.282942	0.0907876	0.711583	0.345127	1	0.650168	1	7.33742e-27	0.949357	0.664128	0.0104828	0.00882831	0.0303352	0.00495258	1.0458e-39	0.190857	7.25688e-05	0.000157944	0.00110144	0.000109993	1.13511e-44	0.044331	0.216111	0.293426	0.0195468	2.71734e-35	1	0.754584	1	4.7764e-22	1	1	1.48974e-24	0.484731	2.69604e-26	1.7835e-19	0.0941495	0.00798875	0.355257	0.136712	0.226335	0.419267	0.0800528	5.15258e-28	0.294409	0.427168	0.000897477	0.00209248	0.00839053	0.000405426	6.63725e-41	0.0663481	1.51477e-05	3.95522e-05	0.000246609	6.4792e-06	1.74019e-46	0.0111037	0.0229375	0.0658454	0.00543683	1.86169e-36	0.742773	0.46098	0.750906	4.19059e-23	0.67252	0.520452	8.44347e-26	0.30004	2.3396e-27	2.11214e-20	1.6739	2.65254	0.924441	-1.48815	-1.20986	-0.807693	-1.75038	-10.973	1.0485	-0.794048	-3.32084	-3.07678	-2.63594	-3.53653	-13.3931	-1.83606	-4.32653	-4.11008	-3.66576	-4.51012	-14.3159	-2.53942	-2.27447	-1.83947	-2.77994	-12.6099	0.328183	0.737234	-0.317445	-9.89933	0.422692	-0.642648	-10.5022	-1.03635	-10.8354	-9.25651	Q8IZQ1	WD repeat and FYVE domain-containing protein 3 (Autophagy-linked FYVE protein) (Alfy)	wdfy3	WDFY3 KIAA0993	Homo sapiens (Human)			TISSUE SPECIFICITY: Expressed in osteoclast and their mononuclear precursors (at protein level). {ECO:0000269|PubMed:20971078}.	aggrephagy [GO:0035973]	autophagosome [GO:0005776]; autophagosome membrane [GO:0000421]; axon [GO:0030424]; cytoplasm [GO:0005737]; cytosol [GO:0005829]; inclusion body [GO:0016234]; membrane [GO:0016020]; nuclear envelope [GO:0005635]; nuclear membrane [GO:0031965]; nucleolus [GO:0005730]; nucleoplasm [GO:0005654]; perikaryon [GO:0043204]; plasma membrane [GO:0005886]; PML body [GO:0016605]	1-phosphatidylinositol binding [GO:0005545]; zinc ion binding [GO:0008270]
TRINITY_DN87119_c0_g1	TRINITY_DN87119_c0_g1_i5.p1	sp|Q62179|SEM4B_MOUSE^sp|Q62179|SEM4B_MOUSE^Q:67-1254 H:33-455^38.695%ID^E:1.55e-81^.^.	SEM4B_MOUSE	12.3534	7.80467	15.0339	0	1.16925	1.12076	0	1.16262	0	5.94264	9.6473	5.26943	8.14498	5.57704	4.69706	2.37608	0	0	9.33103	5.37089	11.044	6.88131	3.39551	0	1.47642	0	1.08275	11.7307	0.763338	0.387539	6.95312	6.13969	0.792027	8.58196	3.42561	4.403	4.403	4.403	4.403	4.403	4.403	4.403	4.403	4.403	4.403	4.403	4.403	4.403	4.403	4.403	4.403	4.403	4.403	4.403	4.403	4.403	4.403	4.403	4.403	4.403	4.403	4.403	4.403	4.403	4.403	4.403	4.403	4.403	4.403	4.403	4.403	2.02771	2.09078	1.81075	1.83472	1.93606	1.80561	1.89148	2.0677	2.27388	2.01939	2.04091	2.13248	2.01479	2.09209	2.25267	2.08272	2.10359	2.19255	2.07826	2.15328	2.30961	1.82552	1.92735	1.79627	1.88256	2.05954	1.94989	1.82043	1.90563	2.08065	1.92253	2.00339	2.17055	1.87762	2.05503	2.13087	4.07425	4.80642	0.749214	0.923176	3.86885	0.450922	1.78437	3.63143	0.732178	-3.32503	-3.15107	-0.205395	-3.62332	-2.28988	-0.442818	-4.05721	-3.88325	-0.937573	-4.3555	-3.02206	-1.175	0.173962	3.11964	-0.298292	1.03515	2.88221	2.94567	-0.472254	0.861192	2.70825	-3.41793	-2.08448	-0.237423	1.33345	3.18051	1.84706	0.853057	0.145819	0.222782	0.979757		0.344125	0.971539	1	0.188891	1	0.251377	0.882865	1	0.186105	1		0.159396	0.150053	0.786244		1	1	1	0.826706		0.743495	0.214817	0.945108		1	0.314343	0.359306	1	1	0.664387	0.177747	0.49892	0.0445067	0.0215128	0.67905	0.614844	0.0456832	0.802793	0.345491	0.0790432	0.747457	0.0996501	0.1226	0.923269	0.0721195	0.273718	0.84416	0.0514109	0.0648914	0.668929	0.0361049	0.160478	0.610934	0.924081	0.10553	0.868108	0.582412	0.16168	0.130868	0.795312	0.651327	0.193041	0.0754318	0.298118	0.912898	0.477594	0.121703	0.386047	2.00929	2.29886	0.41376	0.503171	1.99831	0.249734	0.943371	1.75626	0.321995	-1.64655	-1.54395	-0.0963174	-1.79836	-1.09454	-0.196575	-1.94803	-1.84601	-0.427618	-2.09574	-1.40346	-0.508741	0.0952947	1.61861	-0.166062	0.549865	1.39944	1.51069	-0.259419	0.45192	1.30164	-1.77783	-1.04048	-0.109384	0.710177	1.54767	0.866808	Q62179	Semaphorin-4B (Semaphorin-C) (Sema C)	sema4b	Sema4b Kiaa1745 Semac SemC	Mus musculus (Mouse)	DEVELOPMENTAL STAGE: Expressed from day 10 in the embryo. Low levels found between days 10-12. Expression peaks on day 13 with moderate levels from then until birth.			cell differentiation [GO:0030154]; nervous system development [GO:0007399]	glutamatergic synapse [GO:0098978]; membrane [GO:0016020]; plasma membrane [GO:0005886]; postsynaptic density membrane [GO:0098839]; synapse [GO:0045202]	semaphorin receptor binding [GO:0030215]
TRINITY_DN8712_c0_g1	TRINITY_DN8712_c0_g1_i3.p1	sp|Q6DBY5|UEVLD_DANRE^sp|Q6DBY5|UEVLD_DANRE^Q:1-1410 H:1-471^67.442%ID^E:0^.^.	UEVLD_DANRE	24.8191	33.8596	22.6253	48.139	52.1713	36.9277	29.629	35.6774	31.7007	14.9452	16.8744	19.6941	7.56582	11.4519	8.05056	64.1934	96.2303	84.8007	24.7971	22.2224	18.584	3.93667	10.4208	14.5243	23.2817	0	24.4828	27.1013	45.746	32.3357	17.1712	9.02276	81.7415	21.8678	9.62727	28.9483	28.9483	28.9483	28.9483	28.9483	28.9483	28.9483	28.9483	28.9483	28.9483	28.9483	28.9483	28.9483	28.9483	28.9483	28.9483	28.9483	28.9483	28.9483	28.9483	28.9483	28.9483	28.9483	28.9483	28.9483	28.9483	28.9483	28.9483	28.9483	28.9483	28.9483	28.9483	28.9483	28.9483	28.9483	28.9483	0.593289	0.598958	0.609203	0.657507	0.588508	0.602977	0.692975	0.630633	0.564481	0.575339	0.626261	0.553379	0.568743	0.663402	0.597985	0.581184	0.631634	0.559453	0.574655	0.668477	0.60361	0.641357	0.570407	0.585325	0.677671	0.613777	0.621733	0.635446	0.721405	0.661747	0.563754	0.659129	0.593241	0.67208	0.607598	0.697	-0.756363	-0.254417	0.657387	1.59365	-1.5921	0.308295	1.49634	0.660789	0.501947	1.41375	2.35001	-0.83574	1.06466	2.2527	1.41715	0.911803	1.84807	-1.33769	0.562712	1.75075	0.915206	0.936263	-2.24949	-0.349091	0.838951	0.00340241	-3.18575	-1.28535	-0.097312	-0.93286	1.9004	3.08844	2.25289	1.18804	0.352494	-0.835548	15.9215	0.538362	1	0.620565	0.0661193	0.0618452	0.810516	1	0.487678	1	0.0511191	0.00222524	0.291848	0.163538	0.00816271	0.0420258	0.280884	0.0116675	0.0412741	0.460173	0.099489	0.91618	0.389898	0.00106628	1	0.387319	1	4.20696e-06	0.13937	1	0.274545	0.00496474	3.60937e-05	0.000618357	0.186167	0.600827	0.379582	0.202357	0.671008	0.280546	0.01536	0.00682379	0.609149	0.0308274	0.294722	0.373886	0.0140007	0.000175114	0.13098	0.0612136	0.000684584	0.0177938	0.116678	0.00343517	0.0167998	0.327473	0.0088183	0.129464	0.144341	8.02489e-05	0.550904	0.215719	0.995577	2.99136e-07	0.0430981	0.892697	0.15863	0.000749029	2.7909e-06	0.000146104	0.0771096	0.561818	0.230614	-1.27486	-0.424765	1.07909	2.42378	-2.70532	0.511288	2.15929	1.04782	0.889218	2.45725	3.75245	-1.51025	1.87195	3.39568	2.36988	1.56887	2.92585	-2.39106	0.979217	2.61902	1.51622	1.45982	-3.94366	-0.596407	1.23799	0.0055434	-5.12399	-2.02276	-0.134892	-1.40969	3.37097	4.68564	3.7976	1.76771	0.580143	-1.19878	Q6DBY5	Ubiquitin-conjugating enzyme E2 variant 3 (UEV-3) (EV and lactate/malate dehydrogenase domain-containing protein)	uevld	uevld uev3 zgc:100959	Danio rerio (Zebrafish) (Brachydanio rerio)				carboxylic acid metabolic process [GO:0019752]; endosome to lysosome transport [GO:0008333]; protein modification process [GO:0036211]; protein transport [GO:0015031]	ESCRT I complex [GO:0000813]	oxidoreductase activity, acting on the CH-OH group of donors, NAD or NADP as acceptor [GO:0016616]; ubiquitin binding [GO:0043130]
TRINITY_DN87136_c0_g5	TRINITY_DN87136_c0_g5_i1.p1	sp|Q8MT08|DRC4_DROME^sp|Q8MT08|DRC4_DROME^Q:1-975 H:1-325^97.846%ID^E:0^.^.	DRC4_DROME	0	0	1.46883	0	0	1.19103	0	0.690676	1.28811	0	0	0	0	0	0	0	0	29.7923	0	0	0	4.21935	0	0	11.3646	7.04585	34.6417	0.489611	0.397009	0.659596	0	0	9.93076	0	1.40645	3.39639	3.39639	3.39639	3.39639	3.39639	3.39639	3.39639	3.39639	3.39639	3.39639	3.39639	3.39639	3.39639	3.39639	3.39639	3.39639	3.39639	3.39639	3.39639	3.39639	3.39639	3.39639	3.39639	3.39639	3.39639	3.39639	3.39639	3.39639	3.39639	3.39639	3.39639	3.39639	3.39639	3.39639	3.39639	3.39639	4.131	4.08287	4.16461	4.16461	4.00147	4.16461	4.16292	4.00047	4.04877	4.13118	4.13118	3.96666	4.13118	4.12948	3.96565	4.08305	4.08305	3.91651	4.08305	4.08133	3.91549	4.16479	4.00165	4.16479	4.1631	4.00065	4.00165	4.16479	4.1631	4.00065	4.00165	3.99989	3.83052	4.1631	4.00065	3.99888	0.706284	-0.0151188	2.27609	1.60345	-3.91869	2.3427	-0.4539	-4.7577	-0.721403	1.56981	0.897168	-4.62497	1.63642	-1.16018	-5.46399	2.29121	1.61857	-3.90357	2.35782	-0.438781	-4.74258	0	-6.19478	0	-2.72999	-7.03379	-5.52214	0	-2.05735	-6.36115	6.26139	3.46479	-0.839016	-2.7966	-7.1004	-4.3038	17.6841	1	1	0.921551		1		1	0.429847	1	0.871142	1	0.452729	0.866985	1		0.76312	0.842375	0.45479		1	1	1	0.930833		0.686737	0.122255	1		1	0.21002	0.530564	1	0.946524		0.122175	0.430213	0.864246	0.997045	0.5847	0.700224	0.327426	0.573757	0.913175	0.234327	0.858583	0.703953	0.828076	0.243631	0.692021	0.778747	0.168256	0.574695	0.691801	0.318913	0.563625	0.914385	0.225805	1	0.121609	1	0.511979	0.0787196	0.167597	1	0.621173	0.111828	0.117653	0.386369	0.826623	0.501736	0.0759286	0.281815	0.170972	-0.00370297	0.546532	0.385019	-0.979312	0.562526	-0.109034	-1.18929	-0.178178	0.37999	0.21717	-1.16596	0.396114	-0.280952	-1.37783	0.561151	0.396412	-0.996695	0.577465	-0.107509	-1.21124	0	-1.54806	0	-0.65576	-1.75816	-1.37996	0	-0.494188	-1.59003	1.5647	0.866221	-0.219034	-0.67176	-1.77481	-1.07625	Q8MT08	Dynein regulatory complex subunit 4 (Growth arrest-specific protein 8)	gas8	Gas8 CG14271	Drosophila melanogaster (Fruit fly)				flagellated sperm motility [GO:0030317]	Golgi apparatus [GO:0005794]; microtubule [GO:0005874]; motile cilium [GO:0031514]	microtubule binding [GO:0008017]; small GTPase binding [GO:0031267]
TRINITY_DN8713_c0_g1	TRINITY_DN8713_c0_g1_i2.p1	sp|Q9H2F3|3BHS7_HUMAN^sp|Q9H2F3|3BHS7_HUMAN^Q:1-1074 H:1-363^56.593%ID^E:1.84e-128^.^.	3BHS7_HUMAN	91.0761	105.274	79.4644	45.5167	43.3238	38.4504	55.7385	35.6706	59.9434	47.1389	50.6291	44.5911	72.769	66.2361	53.7918	65.2479	94.5832	72.375	53.5211	67.3474	66.5643	70.9328	109.41	111.964	293.61	120.614	305.563	91.9382	42.4303	50.4508	47.4531	64.2657	77.402	62.4776	97.4358	85.9758	85.9758	85.9758	85.9758	85.9758	85.9758	85.9758	85.9758	85.9758	85.9758	85.9758	85.9758	85.9758	85.9758	85.9758	85.9758	85.9758	85.9758	85.9758	85.9758	85.9758	85.9758	85.9758	85.9758	85.9758	85.9758	85.9758	85.9758	85.9758	85.9758	85.9758	85.9758	85.9758	85.9758	85.9758	85.9758	0.330685	0.330226	0.329768	0.332675	0.32127	0.325181	0.334149	0.319448	0.324769	0.324303	0.327259	0.315657	0.319638	0.328756	0.313803	0.323835	0.326795	0.315177	0.319163	0.328295	0.313319	0.326332	0.314697	0.318689	0.327834	0.312837	0.317742	0.321696	0.330758	0.3159	0.309887	0.319284	0.303865	0.32322	0.307997	0.317451	1.11229	0.861186	0.953389	0.510515	0.252418	0.557277	-0.0854561	-1.40255	-0.251104	-0.158901	-0.601775	-0.859872	-0.555014	-1.19775	-2.51484	0.0922029	-0.350671	-0.608768	-0.303909	-0.946642	-2.26374	-0.442874	-0.700971	-0.396112	-1.03884	-2.35594	-0.258097	0.0467616	-0.595971	-1.91307	0.304858	-0.337874	-1.65497	-0.642733	-1.95983	-1.3171	239.929	0.00331385	0.102439	0.0184809	0.32473	1	0.212641	1	5.04536e-05	1	0.818371	0.53156	0.0242418	0.206989	0.00334631	7.38574e-15	0.902767	0.460738	0.109433	0.47444	0.0471799	1.14735e-11	0.451757	0.241607	0.666277	0.00620869	3.29727e-13	1	1	1	7.78283e-09	1	1	3.60479e-07	0.127892	1.05866e-09	0.000115461	0.00076935	0.00911087	0.00383913	0.124889	0.43205	0.0865762	0.79815	1.13065e-05	0.439417	0.62415	0.0659393	0.00644833	0.0824958	0.000269202	1.10966e-15	0.775857	0.283244	0.0534197	0.340991	0.00393268	5.01047e-13	0.174741	0.0259174	0.213889	0.00153063	5.03939e-14	0.416628	0.884427	0.0715717	1.39607e-09	0.325227	0.289953	5.13997e-08	0.0467528	1.97681e-10	3.33968e-05	3.36359	2.60787	2.89109	1.53457	0.785689	1.71374	-0.255743	-4.39055	-0.773179	-0.489978	-1.83884	-2.72407	-1.73638	-3.64326	-8.01408	0.284722	-1.07306	-1.93151	-0.952208	-2.88351	-7.22501	-1.35713	-2.22745	-1.24294	-3.16881	-7.53089	-0.812285	0.145359	-1.80183	-6.05593	0.983774	-1.05822	-5.4464	-1.98853	-6.36313	-4.14897	Q9H2F3	3 beta-hydroxysteroid dehydrogenase type 7 (3 beta-hydroxysteroid dehydrogenase type VII) (3-beta-HSD VII) (3-beta-hydroxy-Delta(5)-C27 steroid oxidoreductase) (C(27) 3-beta-HSD) (EC 1.1.1.-) (Cholest-5-ene-3-beta,7-alpha-diol 3-beta-dehydrogenase) (EC 1.1.1.181)	hsd3b7	HSD3B7	Homo sapiens (Human)				B cell chemotaxis [GO:0035754]; bile acid biosynthetic process [GO:0006699]; steroid biosynthetic process [GO:0006694]	endoplasmic reticulum membrane [GO:0005789]; lipid droplet [GO:0005811]	3-beta-hydroxy-Delta5-steroid dehydrogenase (NAD+) activity [GO:0003854]; cholest-5-ene-3-beta,7-alpha-diol 3-beta-dehydrogenase activity [GO:0047016]; oxidoreductase activity, acting on the CH-OH group of donors, NAD or NADP as acceptor [GO:0016616]
TRINITY_DN87154_c0_g1	TRINITY_DN87154_c0_g1_i1.p1	sp|Q6RY07|CHIA_RAT^sp|Q6RY07|CHIA_RAT^Q:46-1362 H:17-473^46.522%ID^E:2.09e-154^.^.	CHIA_RAT	8.26894	3.9798	15.081	0	0	2.3065	0.705048	0	0.833531	5.22857	1.46649	8.02089	17.0116	10.1748	8.04801	1.91543	0	0	5.35721	2.14914	6.43017	1.96742	8.6788	0	0	0	0	9.10991	0.768833	0.512859	4.90532	11.7448	0.638477	4.64551	3.54874	3.98605	3.98605	3.98605	3.98605	3.98605	3.98605	3.98605	3.98605	3.98605	3.98605	3.98605	3.98605	3.98605	3.98605	3.98605	3.98605	3.98605	3.98605	3.98605	3.98605	3.98605	3.98605	3.98605	3.98605	3.98605	3.98605	3.98605	3.98605	3.98605	3.98605	3.98605	3.98605	3.98605	3.98605	3.98605	3.98605	2.24314	2.33762	2.11935	2.11126	2.23515	2.11944	2.18169	2.40313	2.44091	2.23276	2.22508	2.34297	2.23285	2.29202	2.50372	2.32766	2.32029	2.43357	2.32774	2.38456	2.58871	2.10023	2.22474	2.10846	2.17102	2.39345	2.21703	2.10032	2.16312	2.38629	2.22483	2.2842	2.49657	2.17111	2.39353	2.44882	3.60203	4.13073	0.89421	-0.367523	3.77711	0.972517	1.3446	5.19736	0.528701	-2.70782	-3.96956	0.175074	-2.62952	-2.25744	1.59533	-3.23652	-4.49826	-0.353627	-3.15822	-2.78614	1.06663	-1.26173	2.8829	0.0783064	0.450387	4.30315	4.14463	1.34004	1.71212	5.56488	-2.80459	-2.43251	1.42025	0.37208	4.22485	3.85277	0	0.319074	0.687508	0.978932		0.620875	0.844726	1	0.0848766	1	0.444375	0.588435	1	0.452144	1		0.349818	0.126342	0.962749		1	1	0.966971	1		0.940102	0.113931	0.491953		1	0.0480593	0.853096	1	0.686407	0.971617	0.124314	0.222592	0.108318	0.0772164	0.673079	0.861804	0.0910537	0.646338	0.53769	0.0305608	0.82852	0.225218	0.0744227	0.940435	0.238936	0.324667	0.524006	0.164389	0.0525429	0.884465	0.174854	0.242642	0.680317	0.548	0.195032	0.970374	0.835655	0.072195	0.0615598	0.523463	0.428648	0.0196992	0.207457	0.286908	0.569436	0.863926	0.0775453	0.115646	1.6058	1.76707	0.421926	-0.174078	1.68987	0.458855	0.61631	2.16274	0.2166	-1.21277	-1.78401	0.0747233	-1.17765	-0.984913	0.637182	-1.39046	-1.93866	-0.145312	-1.35677	-1.16841	0.412031	-0.60076	1.29584	0.0371392	0.207454	1.79789	1.86945	0.638017	0.791507	2.33203	-1.26059	-1.06493	0.568882	0.171378	1.76511	1.57331	Q6RY07	Acidic mammalian chitinase (AMCase) (EC 3.2.1.14)	chia	Chia	Rattus norvegicus (Rat)				apoptotic process [GO:0006915]; chitin catabolic process [GO:0006032]; immune system process [GO:0002376]; polysaccharide catabolic process [GO:0000272]; positive regulation of chemokine production [GO:0032722]; production of molecular mediator involved in inflammatory response [GO:0002532]	cytoplasm [GO:0005737]; extracellular region [GO:0005576]; extracellular space [GO:0005615]	chitin binding [GO:0008061]; chitinase activity [GO:0004568]; endochitinase activity [GO:0008843]; kinase binding [GO:0019900]
TRINITY_DN87155_c0_g1	TRINITY_DN87155_c0_g1_i1.p1	sp|Q26648|TKB1_STRPU^sp|Q26648|TKB1_STRPU^Q:7-906 H:91-391^33.223%ID^E:2.3e-39^.^.	TKB1_STRPU	0	0	5.68098	0	1.60083	27.6197	0	24.9158	0	0	0	2.19257	1.88523	0	0	0	0	0	0	0	0	0	0	0	17.1801	0	1.06273	1.89366	9.74019	8.30527	0.730858	0.628409	0	0	0	3.04215	3.04215	3.04215	3.04215	3.04215	3.04215	3.04215	3.04215	3.04215	3.04215	3.04215	3.04215	3.04215	3.04215	3.04215	3.04215	3.04215	3.04215	3.04215	3.04215	3.04215	3.04215	3.04215	3.04215	3.04215	3.04215	3.04215	3.04215	3.04215	3.04215	3.04215	3.04215	3.04215	3.04215	3.04215	3.04215	4.53402	4.536	4.60501	4.66435	4.67919	4.67919	4.67919	4.54665	4.46105	4.53121	4.59151	4.60659	4.60659	4.60659	4.47188	4.53319	4.59347	4.60854	4.60854	4.60854	4.47389	4.66163	4.67649	4.67649	4.67649	4.54385	4.73493	4.73493	4.73493	4.60399	4.74956	4.74956	4.61902	4.74956	4.61902	4.61902	-2.35738	-2.12723	1.37743	1.55122	4.16188	3.88024	2.4258	-1.68557	0.230153	3.73481	3.9086	6.51926	6.23762	4.78318	0.671812	3.50466	3.67844	6.28911	6.00746	4.55303	0.441659	0.173788	2.78445	2.50281	1.04837	-3.063	2.61066	2.32902	0.874584	-3.23679	0	0	-5.84745	0	-5.5658	-4.11137	6.08095	1	1	1		1		1	0.771986	1	0.647868	1	0.332772	0.364861	1						1	1		1			0.533338	1		1	0.539858	1	1	0.284355		0.271335	0.488178	0.603111	0.639094	0.764852	0.73946	0.373765	0.406961	0.604163	0.71084	0.958854	0.409803	0.394622	0.157009	0.175716	0.299114	0.880583	0.439457	0.423248	0.172358	0.192387	0.323175	0.921361	0.970261	0.551566	0.592519	0.822618	0.50025	0.581385	0.622804	0.853457	0.482031	1	1	0.205531	1	0.228213	0.373415	-0.519932	-0.468966	0.299115	0.332568	0.889444	0.829253	0.518423	-0.370728	0.0515917	0.82424	0.851266	1.4152	1.35406	1.03833	0.15023	0.77311	0.800799	1.36466	1.30355	0.987955	0.0987191	0.0372806	0.595416	0.53519	0.224179	-0.674097	0.551362	0.49188	0.184709	-0.70304	0	0	-1.26595	0	-1.20497	-0.890095	Q26648	Tektin-B1			Strongylocentrotus purpuratus (Purple sea urchin)			TISSUE SPECIFICITY: Cilia and flagella.	cilium assembly [GO:0060271]; cilium movement involved in cell motility [GO:0060294]	cilium [GO:0005929]; cytoplasm [GO:0005737]; microtubule [GO:0005874]; microtubule cytoskeleton [GO:0015630]
TRINITY_DN87164_c0_g1	TRINITY_DN87164_c0_g1_i1.p1	sp|Q5XGB9|AMPL_XENTR^sp|Q5XGB9|AMPL_XENTR^Q:1-339 H:300-412^52.212%ID^E:9.48e-23^.^.	AMPL_XENTR	0	0	3.94651	2.15877	0	10.6007	2.10107	41.4163	3.9928	0	0	0.750436	0	0	0	0	0	0	0	0	0	3.9665	1.71691	0	48.3574	0	16.937	1.3155	4.25315	15.8367	0.250145	0	0	0	1.89447	5.03498	5.03498	5.03498	5.03498	5.03498	5.03498	5.03498	5.03498	5.03498	5.03498	5.03498	5.03498	5.03498	5.03498	5.03498	5.03498	5.03498	5.03498	5.03498	5.03498	5.03498	5.03498	5.03498	5.03498	5.03498	5.03498	5.03498	5.03498	5.03498	5.03498	5.03498	5.03498	5.03498	5.03498	5.03498	5.03498	3.17449	3.16195	3.36908	3.36908	3.36908	3.36908	3.26604	3.16373	3.00899	3.22595	3.22595	3.22595	3.22595	3.11819	3.01086	3.21361	3.21361	3.21361	3.21361	3.10542	2.99763	3.41761	3.41761	3.41761	3.31608	3.21537	3.41761	3.41761	3.31608	3.21537	3.41761	3.31608	3.21537	3.31608	3.21537	3.10724	-1.68603	-3.58271	2.31092	2.61662	3.63752	3.35587	-0.522755	-4.04683	-1.89668	3.99695	4.30265	5.32355	5.0419	1.16327	-2.3608	5.89363	6.19933	7.22023	6.93858	3.05995	-0.464119	0.305701	1.3266	1.04495	-2.83368	-6.35775	0	0	-3.13938	-6.66345	0	-4.16028	-7.68435	-3.87863	-7.4027	-3.52407	21.7648	1	1	0.852168		1	0.544174	1	0.387248	1	0.431963	1	0.236536	0.271124	1	0.536652	0.191443	0.12858	0.0573882	0.0728875	1	1	1	1	1	0.579591	0.0811452	1		1	0.0856314	1	1	0.0415495	0.417917	0.0415627	0.407368	0.595337	0.257185	0.492763	0.43736	0.280285	0.319211	0.872836	0.200851	0.528473	0.215346	0.182282	0.098897	0.118072	0.709103	0.432985	0.0666604	0.0537205	0.0246552	0.0308408	0.324448	0.876957	0.928725	0.697893	0.759791	0.392814	0.0480076	1	1	0.343786	0.0382303	1	0.209633	0.0168537	0.242145	0.0213189	0.256731	-0.531118	-1.13307	0.685921	0.776658	1.07968	0.996081	-0.160058	-1.27913	-0.630338	1.239	1.33376	1.65022	1.56292	0.37306	-0.784095	1.83396	1.92908	2.24676	2.15912	0.985358	-0.154829	0.0894485	0.388166	0.305755	-0.854525	-1.9773	0	0	-0.946712	-2.07238	0	-1.25457	-2.38988	-1.16964	-2.30229	-1.13415	Q5XGB9	Cytosol aminopeptidase (EC 3.4.11.1) (Cysteinylglycine-S-conjugate dipeptidase) (EC 3.4.13.23) (Leucine aminopeptidase 3) (LAP-3) (Leucyl aminopeptidase) (Proline aminopeptidase) (EC 3.4.11.5) (Prolyl aminopeptidase)	lap3	lap3	Xenopus tropicalis (Western clawed frog) (Silurana tropicalis)				proteolysis [GO:0006508]	cytoplasm [GO:0005737]	carboxypeptidase activity [GO:0004180]; manganese ion binding [GO:0030145]; metalloaminopeptidase activity [GO:0070006]
TRINITY_DN8718_c0_g1	TRINITY_DN8718_c0_g1_i1.p1	sp|O95433|AHSA1_HUMAN^sp|O95433|AHSA1_HUMAN^Q:1-1020 H:1-338^67.059%ID^E:3.34e-165^.^.	AHSA1_HUMAN	269.154	269.84	221.646	423.196	420.308	420.556	385.933	419.075	366.85	367.545	339.724	354.078	328.769	304.535	306.86	363.845	282.066	375.35	288.803	297.252	309.345	244.405	277.843	286.036	75.9348	47.7665	62.8171	253.547	421.353	390.619	353.782	313.388	340.42	298.467	269.428	300.353	300.353	300.353	300.353	300.353	300.353	300.353	300.353	300.353	300.353	300.353	300.353	300.353	300.353	300.353	300.353	300.353	300.353	300.353	300.353	300.353	300.353	300.353	300.353	300.353	300.353	300.353	300.353	300.353	300.353	300.353	300.353	300.353	300.353	300.353	300.353	0.14288	0.143874	0.143912	0.1479	0.142997	0.144538	0.155606	0.182701	0.128146	0.128189	0.13265	0.127161	0.128891	0.141191	0.170591	0.129296	0.13372	0.128277	0.129992	0.142196	0.171424	0.13376	0.128319	0.130033	0.142234	0.171456	0.132776	0.134434	0.146268	0.174816	0.12902	0.141309	0.170689	0.142868	0.171981	0.181382	-0.734672	-0.624702	-0.482329	-0.309506	-0.431348	-0.2369	-0.0895925	1.97041	0.10997	0.252343	0.425166	0.303324	0.497772	0.64508	2.70508	0.142373	0.315196	0.193354	0.387802	0.535109	2.59511	0.172823	0.0509811	0.245429	0.392737	2.45274	-0.121842	0.0726059	0.219914	2.27991	0.194448	0.341756	2.40175	0.147308	2.20731	2.06	62.1728	1.59212e-06	0.000231197	0.00435339	0.132262	0.0249449	0.239409	1	5.60595e-26	1	0.145111	0.0154251	0.0566682	0.000565439	7.16724e-05	2.87258e-55	0.480467	0.0519726	0.226659	0.00993596	0.00243996	6.62286e-50	0.492867	1	0.271271	0.0206014	3.76818e-45	1	0.860786	1	1.28575e-37	0.584823	0.129385	1.95925e-43	0.48761	1.61802e-36	8.09714e-29	2.72012e-07	1.41192e-05	0.000803573	0.036378	0.00255726	0.101209	0.564773	4.05703e-27	0.390804	0.0490073	0.00134982	0.0170625	0.000112478	4.90391e-06	1.25498e-56	0.270835	0.0184167	0.131729	0.00285179	0.000167772	9.02084e-52	0.196345	0.691146	0.0591024	0.00575906	2.02565e-46	0.358801	0.589136	0.132711	7.08003e-39	0.131782	0.0155846	5.72738e-45	0.302504	1.04974e-37	6.82788e-30	-5.14187	-4.342	-3.35156	-2.09268	-3.01648	-1.63902	-0.575767	10.7849	0.858161	1.96853	3.20517	2.38536	3.86197	4.56886	15.8571	1.10114	2.35713	1.50732	2.98328	3.76317	15.1385	1.29203	0.3973	1.88743	2.76119	14.3054	-0.917652	0.540088	1.5035	13.0418	1.50711	2.4185	14.071	1.03108	12.8346	11.3572	O95433	Activator of 90 kDa heat shock protein ATPase homolog 1 (AHA1) (p38)	ahsa1	AHSA1 C14orf3 HSPC322	Homo sapiens (Human)		INDUCTION: By heat shock and treatment with the HSP90 inhibitor 17-demethoxygeldanamycin (17AAG). {ECO:0000269|PubMed:12504007}.	TISSUE SPECIFICITY: Expressed in numerous tissues, including brain, heart, skeletal muscle and kidney and, at lower levels, liver and placenta. {ECO:0000269|PubMed:11554768}.	maintenance of unfolded protein [GO:0036506]; positive regulation of ATP-dependent activity [GO:0032781]; protein folding [GO:0006457]	cytosol [GO:0005829]; endoplasmic reticulum [GO:0005783]; extracellular exosome [GO:0070062]	ATPase activator activity [GO:0001671]; cadherin binding [GO:0045296]; Hsp90 protein binding [GO:0051879]; protein folding chaperone [GO:0044183]; protein-folding chaperone binding [GO:0051087]; unfolded protein binding [GO:0051082]
TRINITY_DN871_c1_g1	TRINITY_DN871_c1_g1_i10.p1	sp|Q96LB3|IFT74_HUMAN^sp|Q96LB3|IFT74_HUMAN^Q:184-1794 H:59-595^57.914%ID^E:0^.^.	IFT74_HUMAN	317.674	320.557	358.032	128.765	90.7516	124.373	234.297	236.157	245.134	302.963	315.248	277.278	256.124	305.082	293.531	16.1323	8.08374	8.56897	282.729	253.843	233.263	370.533	361.652	384.912	7.02455	0	4.22112	332.088	114.63	238.529	298.496	284.912	10.9283	256.612	372.366	212.479	212.479	212.479	212.479	212.479	212.479	212.479	212.479	212.479	212.479	212.479	212.479	212.479	212.479	212.479	212.479	212.479	212.479	212.479	212.479	212.479	212.479	212.479	212.479	212.479	212.479	212.479	212.479	212.479	212.479	212.479	212.479	212.479	212.479	212.479	212.479	0.170125	0.164847	0.162919	0.166257	0.243927	0.163396	0.168349	0.465105	0.165021	0.163095	0.16643	0.244045	0.163572	0.168519	0.465167	0.157582	0.16103	0.240395	0.158075	0.163189	0.463263	0.159056	0.239077	0.156064	0.161241	0.46258	0.241364	0.159545	0.164613	0.463766	0.239402	0.242809	0.496929	0.161724	0.462749	0.46452	1.52819	0.478603	0.155094	0.225036	4.87564	0.372435	-0.163659	6.17846	-1.04958	-1.37309	-1.30315	3.34745	-1.15575	-1.69184	4.65027	-0.323508	-0.253567	4.39704	-0.106168	-0.642261	5.69985	0.0699417	4.72054	0.21734	-0.318753	6.02336	4.6506	0.147398	-0.388695	5.95342	-4.5032	-5.0393	1.30282	-0.536093	5.80602	6.34212	3.74855	3.24452e-18	0.0444815	0.695747	0.407718	1.117e-86	0.0724002	1	5.73175e-39	4.40534e-09	6.61283e-16	1.38073e-13	3.13554e-41	1.64114e-11	4.24347e-22	1.44277e-22	0.133238	0.236221	4.66199e-73	0.633181	0.0012511	4.29283e-33	1	1.91619e-84	0.5612	0.12671	1.44216e-37	1.64825e-80	0.645465	0.469945	1.79575e-36	6.31704e-77	1.97109e-93	0.0239172	0.00446104	6.10727e-35	3.20475e-41	2.64193e-19	0.00369235	0.34111	0.175881	6.98671e-89	0.0226474	0.33098	2.86685e-40	2.01375e-10	3.79865e-17	4.87718e-15	8.08082e-43	1.59822e-12	1.0222e-23	1.57102e-23	0.0400767	0.115336	9.77908e-75	0.501819	8.29573e-05	8.64996e-35	0.660132	8.87507e-87	0.163729	0.0480559	9.26676e-39	9.96476e-83	0.355555	0.0182126	1.01591e-37	6.23191e-79	1.12482e-95	0.00874811	0.000916845	4.1381e-36	1.93622e-42	8.9827	2.90332	0.951974	1.35355	19.9881	2.27933	-0.972142	13.284	-6.36029	-8.41895	-7.83004	13.7166	-7.06569	-10.0395	9.99699	-2.05296	-1.57465	18.2909	-0.67163	-3.93569	12.3037	0.439731	19.7449	1.39264	-1.97687	13.0212	19.268	0.923868	-2.36127	12.8371	-18.8102	-20.7541	2.62174	-3.31487	12.5468	13.653	Q96LB3	Intraflagellar transport protein 74 homolog (Capillary morphogenesis gene 1 protein) (CMG-1) (Coiled-coil domain-containing protein 2)	ift74	IFT74 CCDC2 CMG1	Homo sapiens (Human)			TISSUE SPECIFICITY: Highly expressed in adult and fetal kidney and expressed at lower level in adult heart, placenta, lung, liver and pancreas, and in fetal heart, lung and liver. Little to no expression was detected in adult brain and skeletal muscle or in fetal brain, thymus and spleen (PubMed:11683410). Detected in sperm (at protein level) (PubMed:33689014). {ECO:0000269|PubMed:11683410, ECO:0000269|PubMed:33689014}.	cilium assembly [GO:0060271]; determination of left/right symmetry [GO:0007368]; heart development [GO:0007507]; intraciliary anterograde transport [GO:0035720]; intraciliary transport involved in cilium assembly [GO:0035735]; keratinocyte development [GO:0003334]; keratinocyte proliferation [GO:0043616]; negative regulation of keratinocyte proliferation [GO:0010839]; non-motile cilium assembly [GO:1905515]; Notch signaling pathway [GO:0007219]; positive regulation of cell adhesion mediated by integrin [GO:0033630]; positive regulation of transcription by RNA polymerase II [GO:0045944]	acrosomal vesicle [GO:0001669]; centrosome [GO:0005813]; ciliary tip [GO:0097542]; cilium [GO:0005929]; intraciliary transport particle B [GO:0030992]; motile cilium [GO:0031514]; nucleus [GO:0005634]	beta-tubulin binding [GO:0048487]; chromatin binding [GO:0003682]
TRINITY_DN8720_c0_g1	TRINITY_DN8720_c0_g1_i15.p1	sp|P18824|ARM_DROME^sp|P18824|ARM_DROME^Q:1-477 H:669-843^85.714%ID^E:2.93e-84^.^.	ARM_DROME	0	0	15.6527	0	0.465358	30.3637	5.15227	28.1365	11.1851	2.70419	0	1.80883	1.64505	0	0	0	0	23.7982	0.388665	0	0	19.0543	23.5438	0	59.1701	669.992	95.3881	5.21755	10.2763	14.8246	1.50434	0.548351	7.93272	0.129555	14.1994	36.6092	36.6092	36.6092	36.6092	36.6092	36.6092	36.6092	36.6092	36.6092	36.6092	36.6092	36.6092	36.6092	36.6092	36.6092	36.6092	36.6092	36.6092	36.6092	36.6092	36.6092	36.6092	36.6092	36.6092	36.6092	36.6092	36.6092	36.6092	36.6092	36.6092	36.6092	36.6092	36.6092	36.6092	36.6092	36.6092	2.34931	2.35162	2.45089	2.56186	2.35426	2.61587	2.36287	2.34233	2.30828	2.40933	2.52213	2.31096	2.57698	2.31973	2.29881	2.41159	2.52428	2.31331	2.57908	2.32207	2.30117	2.61701	2.41416	2.66991	2.42255	2.40252	2.52674	2.77213	2.53476	2.51563	2.58149	2.32474	2.30386	2.58934	2.57061	2.31266	-0.948082	-1.48423	1.84692	3.05569	-0.570888	4.68641	-1.41957	-5.69165	-0.536144	2.795	4.00377	0.377194	5.63449	-0.471483	-4.74357	3.33114	4.53991	0.913338	6.17063	0.0646605	-4.20743	1.20877	-2.4178	2.83949	-3.26648	-7.53857	-3.62658	1.63072	-4.47525	-8.74734	5.2573	-0.848677	-5.12077	-6.10597	-10.3781	-4.27209	274.85	1	1	0.813833	0.487416	1	0.187069	1	0.0458138	1	0.470125	0.823519	1	0.0877337	1	0.0830013	0.353388	0.163504	0.809015	0.0443928	1	0.543838	1	1	0.793096	0.33717	0.0042342	1	0.837226	1	0.00171639	0.211944	1	0.060156	0.0610298	0.00017657	0.137436	0.686538	0.527943	0.451108	0.232963	0.808399	0.0732087	0.547986	0.0151025	0.816328	0.24602	0.11241	0.870346	0.0287811	0.83894	0.0390657	0.167185	0.0720986	0.692977	0.016731	0.977785	0.0674913	0.64416	0.31658	0.287548	0.177542	0.00170238	0.151208	0.55636	0.0774714	0.000506682	0.0416965	0.715064	0.0262368	0.0183679	5.40945e-05	0.0647091	-0.403558	-0.63115	0.753569	1.19276	-0.242492	1.79153	-0.600781	-2.42991	-0.23227	1.16007	1.58745	0.163219	2.18647	-0.203249	-2.06349	1.38131	1.79849	0.394819	2.39257	0.027846	-1.82839	0.46189	-1.00151	1.06352	-1.34836	-3.13777	-1.43528	0.588256	-1.76555	-3.4772	2.03654	-0.365063	-2.22269	-2.35812	-4.03719	-1.84726	P18824	Armadillo segment polarity protein	arm	arm CG11579	Drosophila melanogaster (Fruit fly)	DEVELOPMENTAL STAGE: Present at all stages, but reaches the highest levels during early to mid-embryogenesis. Isoform cytoplasmic is the predominant one from the cellular blastoderm stage until germ-band retraction. Isoform neural is first seen after germ band retraction.		TISSUE SPECIFICITY: Isoform cytoplasmic accumulates at low levels in axons, at high levels in specific cells along the CNS midline and in leg and eye imaginal disks. Isoform neural accumulates in the axon tracts of the CNS. Both isoforms accumulate in the peripheral nervous system. {ECO:0000269|PubMed:9635189}.	branch fusion, open tracheal system [GO:0035147]; branching morphogenesis of an epithelial tube [GO:0048754]; canonical Wnt signaling pathway [GO:0060070]; cell adhesion [GO:0007155]; cell elongation involved in imaginal disc-derived wing morphogenesis [GO:0090254]; cell fate determination [GO:0001709]; cell morphogenesis [GO:0000902]; cell-cell adhesion [GO:0098609]; chitin-based larval cuticle pattern formation [GO:0035293]; compound eye morphogenesis [GO:0001745]; compound eye retinal cell programmed cell death [GO:0046667]; cuticle pattern formation [GO:0035017]; delamination [GO:0060232]; dorsal closure [GO:0007391]; epithelial cell type specification, open tracheal system [GO:0035153]; female germline ring canal formation [GO:0007301]; germ-line stem-cell niche homeostasis [GO:0060250]; heart development [GO:0007507]; heart formation [GO:0060914]; imaginal disc-derived wing expansion [GO:0048526]; imaginal disc-derived wing margin morphogenesis [GO:0008587]; long-term memory [GO:0007616]; negative regulation of transcription by RNA polymerase II [GO:0000122]; neuroblast development [GO:0014019]; neuroblast fate commitment [GO:0014017]; oogenesis [GO:0048477]; photoreceptor cell differentiation [GO:0046530]; positive regulation of DNA-templated transcription [GO:0045893]; positive regulation of transcription by RNA polymerase II [GO:0045944]; protein localization to adherens junction [GO:0071896]; protein localization to plasma membrane [GO:0072659]; segment polarity determination [GO:0007367]; somatic stem cell population maintenance [GO:0035019]; ventral furrow formation [GO:0007370]; wing disc morphogenesis [GO:0007472]; zonula adherens assembly [GO:0045186]	adherens junction [GO:0005912]; apical plasma membrane [GO:0016324]; axon [GO:0030424]; beta-catenin-TCF complex [GO:1990907]; catenin complex [GO:0016342]; cytoplasm [GO:0005737]; cytosol [GO:0005829]; endocytic vesicle [GO:0030139]; germline ring canal [GO:0045172]; nucleoplasm [GO:0005654]; nucleus [GO:0005634]; plasma membrane [GO:0005886]; rhabdomere [GO:0016028]; zonula adherens [GO:0005915]	alpha-catenin binding [GO:0045294]; cadherin binding [GO:0045296]; DNA-binding transcription factor binding [GO:0140297]; kinase binding [GO:0019900]; nuclear receptor binding [GO:0016922]; protein phosphatase binding [GO:0019903]; transcription coactivator activity [GO:0003713]
TRINITY_DN8720_c7_g1	TRINITY_DN8720_c7_g1_i1.p1	sp|A5D8S8|HEXI1_DANRE^sp|A5D8S8|HEXI1_DANRE^Q:106-915 H:9-256^52.399%ID^E:2.28e-57^.^.	HEXI1_DANRE	465.742	516.38	491.986	297.208	377.871	371.423	443.085	527.918	525.293	401.073	446.856	424.746	619.933	681.492	698.006	257.647	236.44	279.776	480.985	557.392	466.688	654.18	646.036	630.297	35.4357	50.0637	29.8111	491.369	348.834	498.766	424.225	666.477	257.954	501.688	643.504	430.139	430.139	430.139	430.139	430.139	430.139	430.139	430.139	430.139	430.139	430.139	430.139	430.139	430.139	430.139	430.139	430.139	430.139	430.139	430.139	430.139	430.139	430.139	430.139	430.139	430.139	430.139	430.139	430.139	430.139	430.139	430.139	430.139	430.139	430.139	430.139	0.129917	0.128883	0.129193	0.129299	0.130566	0.12827	0.13251	0.200623	0.123316	0.123641	0.123751	0.125075	0.122675	0.127102	0.197093	0.122554	0.122665	0.124	0.12158	0.126045	0.196413	0.122991	0.124323	0.121909	0.126362	0.196617	0.124433	0.122021	0.126471	0.196686	0.123363	0.127766	0.197522	0.125418	0.196011	0.198812	0.499327	-0.0196296	0.212225	-0.437651	0.927429	-0.0294712	-0.388997	3.75933	-0.518956	-0.287102	-0.936978	0.428102	-0.528798	-0.888324	3.26	0.231854	-0.418021	0.947058	-0.00984166	-0.369367	3.77896	-0.649875	0.715204	-0.241696	-0.601221	3.5471	1.36508	0.40818	0.048654	4.19698	-0.9569	-1.31643	2.8319	-0.359526	3.7888	4.14833	38.4368	0.000569401	1	0.301545	0.00479808	2.33411e-11	0.984145	0.371892	1.06759e-76	0.000288949	0.0702181	9.82471e-13	0.00290218	9.05352e-05	6.19864e-11	4.75998e-60	0.17494	0.0025317	1.71566e-13	0.97632	0.0410448	2.28113e-80	1.14601e-06	1.63048e-07	0.228986	1.17394e-05	2.97488e-71	2.2453e-26	0.00478516	1	3.00252e-99	1.28432e-13	2.4299e-23	4.70489e-45	0.0173474	1.17536e-81	5.14447e-95	0.000121328	0.878946	0.100447	0.000712307	1.21966e-12	0.818278	0.00332896	2.41253e-78	2.57266e-05	0.0202292	3.6904e-14	0.000619861	1.6285e-05	2.76768e-12	1.87684e-61	0.05851	0.000654829	2.21393e-14	0.935483	0.00338486	1.71646e-82	1.26446e-07	8.77746e-09	0.0474122	1.95604e-06	9.33302e-73	5.30175e-28	0.00082232	0.700455	4.99099e-101	8.70974e-15	6.79997e-25	1.28177e-46	0.00414881	3.03188e-83	1.09999e-96	3.84343	-0.152305	1.64269	-3.3848	7.10313	-0.22976	-2.93561	18.7383	-4.20833	-2.32207	-7.57146	3.42277	-4.31055	-6.98904	16.5404	1.89186	-3.40782	7.63755	-0.0809482	-2.93044	19.2399	-5.28392	5.75281	-1.9826	-4.75791	18.0407	10.9704	3.34517	0.384706	21.3385	-7.7568	-10.3034	14.3372	-2.86662	19.3295	20.8656	A5D8S8	Protein HEXIM1	hexim1	hexim1 zgc:162976	Danio rerio (Zebrafish) (Brachydanio rerio)				negative regulation of transcription by RNA polymerase II [GO:0000122]; protein-containing complex assembly [GO:0065003]	cytoplasm [GO:0005737]; nucleoplasm [GO:0005654]	7SK snRNA binding [GO:0097322]; cyclin-dependent protein serine/threonine kinase inhibitor activity [GO:0004861]
TRINITY_DN8721_c0_g1	TRINITY_DN8721_c0_g1_i13.p1	sp|P54361|OAZ_DROME^sp|P54361|OAZ_DROME^Q:19-597 H:62-254^96.373%ID^E:1.25e-115^.^.	OAZ_DROME	0	0	17.2743	0.5373	1.59828	18.3847	5.63707	110.267	22.2267	0	0	0.737087	3.76039	2.55509	0	0	0	0	0	0	0	3.95187	10.3957	0	98.106	27.1081	85.0873	5.75809	6.84009	46.0436	0.245696	2.10516	0	0	4.78253	15.0973	15.0973	15.0973	15.0973	15.0973	15.0973	15.0973	15.0973	15.0973	15.0973	15.0973	15.0973	15.0973	15.0973	15.0973	15.0973	15.0973	15.0973	15.0973	15.0973	15.0973	15.0973	15.0973	15.0973	15.0973	15.0973	15.0973	15.0973	15.0973	15.0973	15.0973	15.0973	15.0973	15.0973	15.0973	15.0973	1.80162	1.78513	2.1359	1.88563	2.1359	2.1359	1.85775	1.78572	1.73743	2.0962	1.84054	2.0962	2.0962	1.81196	1.73803	2.08205	1.8244	2.08205	2.08205	1.79557	1.72093	2.16884	2.38963	2.38963	2.14464	2.08256	2.16884	2.16884	1.89553	1.82498	2.38963	2.14464	2.08256	2.14464	2.08256	1.79616	-0.234535	-2.99045	4.45162	1.43245	5.76959	5.48794	0.260303	-3.60024	-2.75591	4.68615	1.66698	6.00413	5.72248	0.494838	-3.36571	7.44207	4.42289	8.76004	8.47839	3.25075	-0.609794	-3.01917	1.31797	1.03632	-4.19132	-8.05186	4.33715	4.0555	-1.17214	-5.03269	0	-5.50929	-9.36983	-5.22764	-9.08818	-3.86054	70.1005	1	0.809436	0.1365	0.712132	0.0625608	0.0367471	1	0.115523	0.485364	0.084917	1	0.0164616	0.023655	1	0.106736	0.00258462	0.0442801	0.000105588	0.000236705	0.653508	1	0.430037	1	1	0.132114	0.000342217	0.375161	0.183771	1	0.0161087	1	0.0883944	3.72885e-05	0.0512246	4.55492e-05	0.0740878	0.896424	0.0938947	0.0371434	0.447456	0.00690814	0.0101882	0.888567	0.0437861	0.112693	0.0253817	0.365094	0.00417951	0.00633488	0.78478	0.052806	0.00035104	0.0153382	2.58313e-05	4.65838e-05	0.0702296	0.723085	0.163902	0.581265	0.664524	0.0506636	0.000110482	0.045527	0.0614989	0.536329	0.00582159	1	0.0102034	6.82095e-06	0.0147878	1.2773e-05	0.0316078	-0.13018	-1.6752	2.08418	0.759662	2.70124	2.56938	0.140117	-2.01613	-1.5862	2.23554	0.905701	2.86429	2.72992	0.273095	-1.9365	3.57439	2.42429	4.20741	4.07214	1.81043	-0.354339	-1.39207	0.551538	0.433675	-1.95432	-3.86634	1.99975	1.86989	-0.618373	-2.75766	0	-2.56886	-4.4992	-2.43753	-4.36396	-2.14934	P54361	Ornithine decarboxylase antizyme (ODC-Az) (Protein gutfeeling)	oda	Oda guf CG16747	Drosophila melanogaster (Fruit fly)	DEVELOPMENTAL STAGE: Expressed in all stages of embryonic and larval development as well as in pupae and adults.			positive regulation of protein catabolic process [GO:0045732]; viral translational frameshifting [GO:0075523]	cytoplasm [GO:0005737]; cytosol [GO:0005829]; nucleoplasm [GO:0005654]; nucleus [GO:0005634]	ornithine decarboxylase inhibitor activity [GO:0008073]
TRINITY_DN8721_c1_g1	TRINITY_DN8721_c1_g1_i1.p1	sp|P82295|PROML_DROME^sp|P82295|PROML_DROME^Q:112-2436 H:55-854^35.635%ID^E:3.37e-108^.^.	PROML_DROME	0	0	16.5493	0.523525	0	3.77406	0	0	31.1802	0	0	0	0	0	0	0	0	0	0	0	0	7.7076	8.51573	0	7.93766	2048.23	30.2585	5.51642	1.43253	10.3934	0	0	0	0	5.40777	79.8028	79.8028	79.8028	79.8028	79.8028	79.8028	79.8028	79.8028	79.8028	79.8028	79.8028	79.8028	79.8028	79.8028	79.8028	79.8028	79.8028	79.8028	79.8028	79.8028	79.8028	79.8028	79.8028	79.8028	79.8028	79.8028	79.8028	79.8028	79.8028	79.8028	79.8028	79.8028	79.8028	79.8028	79.8028	79.8028	4.25288	4.21953	4.37471	4.37471	4.37471	4.37471	4.24199	4.21333	4.23025	4.38505	4.38505	4.38505	4.38505	4.25265	4.22407	4.35272	4.35272	4.35272	4.35272	4.2193	4.19049	4.50332	4.50332	4.50332	4.37449	4.34671	4.50332	4.50332	4.37449	4.34671	4.50332	4.37449	4.34671	4.37449	4.34671	4.2131	1.95019	-0.911198	5.35401	4.68137	5.70227	5.42062	0.0292654	-6.97538	-2.86138	3.40383	2.73119	3.75208	3.47044	-1.92092	-8.92557	6.26521	5.59257	6.61347	6.33182	0.940463	-6.06419	0	0	0	-5.32475	-12.3294	0	0	-4.65211	-11.6568	0	-5.673	-12.6777	-5.39136	-12.396	-7.00465	695.475	1	1	0.531785	0.549289	1	0.413728	1	0.224608	1	0.67369	1	0.623205	0.661544	1	0.0748185	0.329494	0.354835	0.22244	0.245526	1	1	1	1	1	0.397082	0.0103802	1	1	1	0.019839	1	1	0.0108835	0.390087	0.0100961	0.191677	0.646553	0.829029	0.221007	0.284575	0.192417	0.215315	0.994495	0.0978131	0.49878	0.437611	0.53339	0.39219	0.428697	0.651485	0.0345984	0.150043	0.198846	0.128665	0.145757	0.823617	0.14786	1	1	1	0.223518	0.00456125	1	1	0.287572	0.00732398	1	0.194687	0.00353859	0.21778	0.00434706	0.0963949	0.458557	-0.215948	1.22385	1.0701	1.30346	1.23908	0.00689898	-1.65555	-0.67641	0.776233	0.62284	0.855652	0.791424	-0.4517	-2.11303	1.43938	1.28485	1.51939	1.45468	0.222896	-1.44713	0	0	0	-1.21723	-2.83649	0	0	-1.06346	-2.68174	0	-1.29684	-2.91661	-1.23245	-2.85181	-1.66259	P82295	Prominin-like protein	proml	promL prominin-like CG7740	Drosophila melanogaster (Fruit fly)				microvillus organization [GO:0032528]	apical plasma membrane [GO:0016324]
TRINITY_DN87228_c0_g2	TRINITY_DN87228_c0_g2_i1.p2	sp|Q9V6B9|NUP54_DROME^sp|Q9V6B9|NUP54_DROME^Q:7-297 H:437-533^86.598%ID^E:1.13e-45^.^.	NUP54_DROME	0	0	0	0	0	0	0	0	0	0	0	0	0	0	0	0	0	56.7165	0	0	0	1.6972	0	0	2.60963	11.6822	16.4654	0	0	0	0	0	18.9055	0	0.565735	3.30263	3.30263	3.30263	3.30263	3.30263	3.30263	3.30263	3.30263	3.30263	3.30263	3.30263	3.30263	3.30263	3.30263	3.30263	3.30263	3.30263	3.30263	3.30263	3.30263	3.30263	3.30263	3.30263	3.30263	3.30263	3.30263	3.30263	3.30263	3.30263	3.30263	3.30263	3.30263	3.30263	3.30263	3.30263	3.30263	6.34272	6.34272	6.34272	6.34272	6.23457	6.34272	6.34272	6.23914	6.34336	6.34336	6.34336	6.23521	6.34336	6.34336	6.23978	6.34336	6.34336	6.23521	6.34336	6.34336	6.23978	6.34336	6.23521	6.34336	6.34336	6.23978	6.23521	6.34336	6.34336	6.23978	6.23521	6.23521	6.1298	6.34336	6.23978	6.23978	0	0	0	0	-5.698	0	-0.849819	-4.81559	0	0	0	-7.21486	0	-2.36668	-6.33245	0	0	-6.9886	0	-2.14041	-6.10619	0	-7.12771	0	-2.27952	-6.2453	-6.45508	0	-1.60689	-5.57267	7.19432	4.84818	0.882408	-2.34613	-6.31191	-3.96578	10.2524	1	1	1		1		1	0.544985	1	1	1	0.457102	1	1		1	1	0.390203		1	1	1	1		0.836957	0.349679	1		1	0.43513	0.983867	1	0.998779		0.348386	0.612856	1	1	1	1	0.36075	1	0.893416	0.440211	1	1	1	0.247225	1	0.709077	0.310176	1	1	0.262361	1	0.735796	0.327782	1	0.252981	1	0.719329	0.316883	0.300547	1	0.800022	0.37181	0.248573	0.436835	0.885537	0.711489	0.311749	0.525061	0	0	0	0	-0.913937	0	-0.133983	-0.771836	0	0	0	-1.15712	0	-0.373096	-1.01485	0	0	-1.12083	0	-0.337426	-0.97859	0	-1.14314	0	-0.359356	-1.00088	-1.03526	0	-0.253319	-0.893087	1.15382	0.777549	0.143954	-0.369857	-1.01156	-0.635563	Q9V6B9	Probable nucleoporin Nup54	nup54	Nup54 CG8831	Drosophila melanogaster (Fruit fly)				mRNA transport [GO:0051028]; NLS-bearing protein import into nucleus [GO:0006607]; nuclear pore organization [GO:0006999]; nucleocytoplasmic transport [GO:0006913]; protein import into nucleus [GO:0006606]; protein localization to nuclear inner membrane [GO:0036228]; protein targeting [GO:0006605]	nuclear pore [GO:0005643]; nuclear pore central transport channel [GO:0044613]	structural constituent of nuclear pore [GO:0017056]
TRINITY_DN8722_c0_g1	TRINITY_DN8722_c0_g1_i2.p1	sp|Q03334|RS13_DROME^sp|Q03334|RS13_DROME^Q:1-453 H:1-151^98.675%ID^E:2.99e-106^.^.	RS13_DROME	0	0	11.6787	0	0	19.8776	1.40949	10.6599	6.52786	0.754974	0	0	0	0	0	0	0	0	0	0	0	11.9029	15.5821	0	14.1688	1404.72	26.606	3.89291	6.62588	6.1991	0.251658	0	0	0	9.16168	56.4402	56.4402	56.4402	56.4402	56.4402	56.4402	56.4402	56.4402	56.4402	56.4402	56.4402	56.4402	56.4402	56.4402	56.4402	56.4402	56.4402	56.4402	56.4402	56.4402	56.4402	56.4402	56.4402	56.4402	56.4402	56.4402	56.4402	56.4402	56.4402	56.4402	56.4402	56.4402	56.4402	56.4402	56.4402	56.4402	3.07931	3.082	3.28577	3.28577	3.28577	3.28577	3.09108	3.06771	3.03574	3.24243	3.24243	3.24243	3.24243	3.04497	3.02123	3.24497	3.24497	3.24497	3.24497	3.04768	3.02397	3.4391	3.4391	3.4391	3.25361	3.2314	3.4391	3.4391	3.25361	3.2314	3.4391	3.25361	3.2314	3.25361	3.2314	3.03323	-0.762026	-0.66647	3.88344	4.17914	5.20004	4.91839	-1.23376	-6.94802	0.0955559	4.64546	4.94116	5.96206	5.68041	-0.471738	-6.186	4.54991	4.84561	5.86651	5.58486	-0.567294	-6.28155	0.295698	1.3166	1.03495	-5.1172	-10.8315	0	0	-5.4129	-11.1272	0	-6.4338	-12.1481	-6.15215	-11.8664	-5.71426	481.83	1	1	0.557259	0.447235	0.745388	0.295696	1	0.0675604	1	0.34078	0.910007	0.173319	0.201695	1	0.0857976	0.344973	0.266632	0.137322	0.161525	1	0.332876	1	1	1	0.24899	0.00212632	1	1	1	0.00192225	1	0.346384	0.000709729	0.151353	0.000705924	0.128071	0.804548	0.828796	0.237247	0.203412	0.113514	0.134425	0.689793	0.0235193	0.974889	0.15194	0.127532	0.0659497	0.0797906	0.876881	0.0406084	0.160873	0.135368	0.0706259	0.0852362	0.852335	0.0377779	0.931481	0.701845	0.763463	0.11577	0.000802482	1	1	0.09618	0.000574354	1	0.0479923	0.000170338	0.0586414	0.000240456	0.0595803	-0.247466	-0.216246	1.1819	1.27189	1.58259	1.49688	-0.399136	-2.26489	0.0314769	1.43271	1.52391	1.83877	1.7519	-0.154924	-2.04751	1.40214	1.49327	1.80788	1.72108	-0.18614	-2.07726	0.0859811	0.382832	0.300936	-1.57278	-3.35194	0	0	-1.66366	-3.44344	0	-1.97744	-3.75938	-1.89087	-3.67222	-1.88389	Q03334	Small ribosomal subunit protein uS15 (40S ribosomal protein S13)	rps13	RpS13 M(2)32A Rp17 CG13389	Drosophila melanogaster (Fruit fly)				cytoplasmic translation [GO:0002181]; ribosomal small subunit biogenesis [GO:0042274]	cytoplasm [GO:0005737]; cytosolic ribosome [GO:0022626]; cytosolic small ribosomal subunit [GO:0022627]; nucleolus [GO:0005730]; small-subunit processome [GO:0032040]	small ribosomal subunit rRNA binding [GO:0070181]; structural constituent of ribosome [GO:0003735]
TRINITY_DN8723_c0_g1	TRINITY_DN8723_c0_g1_i3.p1	sp|Q5E9T4|TPK1_BOVIN^sp|Q5E9T4|TPK1_BOVIN^Q:1-747 H:1-243^62.4%ID^E:5.05e-108^.^.	TPK1_BOVIN	261.197	163.755	152.546	10.7345	5.60837	17.6636	69.8468	49.0075	49.7003	96.7835	84.3735	99.8905	142.412	135.303	160.824	24.544	34.5748	19.4351	103.9	105.863	83.2632	148.075	137.12	151.049	26.3263	15.8809	11.7126	192.499	11.3355	56.1849	93.6825	146.18	26.1846	97.6754	145.415	87.4589	87.4589	87.4589	87.4589	87.4589	87.4589	87.4589	87.4589	87.4589	87.4589	87.4589	87.4589	87.4589	87.4589	87.4589	87.4589	87.4589	87.4589	87.4589	87.4589	87.4589	87.4589	87.4589	87.4589	87.4589	87.4589	87.4589	87.4589	87.4589	87.4589	87.4589	87.4589	87.4589	87.4589	87.4589	87.4589	0.354099	0.305038	0.297649	0.297918	0.31408	0.296795	0.303818	0.365316	0.357989	0.351714	0.351941	0.365724	0.350991	0.35695	0.410565	0.302267	0.302531	0.31846	0.301425	0.308344	0.369088	0.29508	0.31139	0.293946	0.301036	0.363005	0.311646	0.294217	0.301301	0.363225	0.310573	0.317291	0.376595	0.300191	0.362305	0.36808	4.08349	1.76998	1.03715	0.396055	2.89148	0.976609	0.403628	3.38956	-2.31351	-3.04633	-3.68743	-1.192	-3.10688	-3.67986	-0.69393	-0.732826	-1.37392	1.1215	-0.79337	-1.36635	1.61958	-0.641098	1.85433	-0.0605445	-0.633526	2.3524	2.49543	0.580554	0.00757296	2.9935	-1.91488	-2.48786	0.498074	-0.572981	2.41295	2.98593	17.9733	1.80551e-29	1.41912e-07	0.00276974	0.420065	9.79627e-19	0.00464287	1	1.83367e-19	2.31639e-09	8.65304e-17	5.53874e-24	0.00498833	1.37697e-17	2.79778e-23	0.166868	0.0639068	2.81246e-05	0.00150165	0.0253389	0.000156358	0.000163736	0.105681	5.02227e-08	1	0.0988013	4.92637e-10	2.79079e-14	0.152388	1	1.44495e-15	7.58465e-09	9.73549e-14	0.273046	0.146804	1.55115e-10	3.3641e-15	9.09327e-31	6.53394e-09	0.000493092	0.183712	3.37893e-20	0.00100001	0.184007	1.71999e-20	1.02975e-10	4.66021e-18	1.09705e-25	0.00111688	8.61677e-19	6.40446e-25	0.0909928	0.0153323	5.58742e-06	0.000428864	0.0084868	9.36823e-06	1.14369e-05	0.0298083	2.60041e-09	0.836813	0.0353361	9.15043e-11	1.17299e-15	0.0484712	0.979948	1.70139e-16	7.02032e-10	4.4726e-15	0.185978	0.0562977	2.73827e-11	4.97248e-16	11.5321	5.80248	3.48448	1.32941	9.20619	3.29052	1.32852	9.27843	-6.46252	-8.6614	-10.4774	-3.2593	-8.85174	-10.3092	-1.69018	-2.42443	-4.54143	3.52165	-2.63206	-4.43126	4.38806	-2.17263	5.95502	-0.205972	-2.10449	6.48036	8.00725	1.97321	0.0251342	8.24145	-6.16563	-7.84092	1.32257	-1.90872	6.66	8.11217	Q5E9T4	Thiamine pyrophosphokinase 1 (EC 2.7.6.-)	tpk1	TPK1	Bos taurus (Bovine)				thiamine diphosphate biosynthetic process [GO:0009229]; thiamine metabolic process [GO:0006772]		ATP binding [GO:0005524]; kinase activity [GO:0016301]; thiamine binding [GO:0030975]; thiamine diphosphokinase activity [GO:0004788]; UTP thiamine diphosphokinase activity [GO:0141200]
TRINITY_DN8723_c1_g1	TRINITY_DN8723_c1_g1_i1.p1	sp|P60060|SC61G_MOUSE^sp|P60060|SC61G_MOUSE^Q:318-205 H:1-38^100%ID^E:4.61e-20^.^.	SC61G_MOUSE	8.38898	11.3684	9.97787	4.35286	8.73988	3.80964	7.05309	7.98301	13.6237	10.654	11.0081	5.30814	5.5886	2.58215	13.9238	4.42452	15.607	4.30534	5.18617	9.9345	2.92902	11.9994	1.72769	10.2243	9.13513	8.91116	20.2563	9.91175	5.63412	9.55328	8.99008	7.36487	8.11228	6.01656	7.98377	8.48158	8.48158	8.48158	8.48158	8.48158	8.48158	8.48158	8.48158	8.48158	8.48158	8.48158	8.48158	8.48158	8.48158	8.48158	8.48158	8.48158	8.48158	8.48158	8.48158	8.48158	8.48158	8.48158	8.48158	8.48158	8.48158	8.48158	8.48158	8.48158	8.48158	8.48158	8.48158	8.48158	8.48158	8.48158	8.48158	1.20971	1.19793	1.19794	1.22106	1.19456	1.20723	1.2432	1.2055	1.1755	1.17551	1.19907	1.17207	1.18498	1.22161	1.18322	1.16338	1.18718	1.1599	1.17295	1.20994	1.17117	1.18719	1.15991	1.17296	1.20995	1.17118	1.18378	1.19657	1.23285	1.19483	1.16951	1.20661	1.16773	1.21915	1.18069	1.21744	0.822023	0.0550803	0.141877	0.44082	0.301446	0.721305	0.325698	-0.375944	-0.766943	-0.680146	-0.381203	-0.520577	-0.100718	-0.496325	-1.19797	0.0867968	0.38574	0.246365	0.666225	0.270618	-0.431025	0.298943	0.159569	0.579428	0.183821	-0.517821	-0.139374	0.280485	-0.115122	-0.816765	0.419859	0.0242524	-0.67739	-0.395607	-1.09725	-0.701642	12.7675	0.987757	1	1	0.898009	1	0.763325	1	0.81299	1	0.774942	1	0.843944	1	1	0.417133	1	0.882029	0.913063	0.692592	1	1	1	1	1	0.977873	0.688539	1		1	0.551727	1	1	0.678417	0.87147	0.389719	0.645809	0.496808	0.963326	0.905723	0.718089	0.800771	0.550182	0.793334	0.755149	0.514119	0.562862	0.750549	0.656932	0.932265	0.684531	0.311317	0.940527	0.745241	0.831794	0.570042	0.82302	0.712852	0.80119	0.890581	0.621315	0.879247	0.658391	0.906276	0.814669	0.925603	0.494238	0.719592	0.983964	0.561852	0.745565	0.352717	0.564395	0.679521	0.0459797	0.118435	0.361014	0.252349	0.597487	0.261984	-0.311857	-0.652438	-0.578595	-0.317915	-0.444152	-0.0849954	-0.406288	-1.01246	0.0746072	0.32492	0.212401	0.56799	0.223662	-0.368028	0.251807	0.137569	0.493987	0.151924	-0.442136	-0.117736	0.234407	-0.0933788	-0.683585	0.359004	0.0200997	-0.580093	-0.324493	-0.929331	-0.576326	P60060	Protein transport protein Sec61 subunit gamma	sec61g	Sec61g	Mus musculus (Mouse)				intracellular protein transport [GO:0006886]; protein targeting [GO:0006605]	endoplasmic reticulum membrane [GO:0005789]; membrane [GO:0016020]	protein transmembrane transporter activity [GO:0008320]; ribosome binding [GO:0043022]
TRINITY_DN87246_c0_g1	TRINITY_DN87246_c0_g1_i3.p1	sp|A3KN05|MAIP1_BOVIN^sp|A3KN05|MAIP1_BOVIN^Q:133-657 H:94-266^55.682%ID^E:6.28e-61^.^.	MAIP1_BOVIN	109.869	116.404	154.453	69.2375	76.9149	69.1184	95.9511	136.33	135.848	96.7835	132.063	106.501	116.004	137.856	127.037	23.5815	36.7817	27.5331	110.561	141.627	120.588	148.075	149.27	132.426	74.9288	81.6731	84.1177	126.909	71.7569	122.71	111.782	126.966	29.2988	124.259	143.257	104.131	104.131	104.131	104.131	104.131	104.131	104.131	104.131	104.131	104.131	104.131	104.131	104.131	104.131	104.131	104.131	104.131	104.131	104.131	104.131	104.131	104.131	104.131	104.131	104.131	104.131	104.131	104.131	104.131	104.131	104.131	104.131	104.131	104.131	104.131	104.131	0.244207	0.239715	0.239746	0.243663	0.258378	0.238321	0.249389	0.254479	0.231052	0.231084	0.235145	0.250361	0.229605	0.241074	0.246336	0.226332	0.230477	0.245982	0.224822	0.236523	0.241884	0.230509	0.246011	0.224855	0.236554	0.241914	0.24983	0.229027	0.240523	0.245797	0.244623	0.255418	0.260391	0.23511	0.240502	0.251474	0.826674	0.054463	0.185123	0.00448578	2.13678	0.0333131	-0.173849	0.666611	-0.772211	-0.641551	-0.822188	1.3101	-0.793361	-1.00052	-0.160062	0.13066	-0.0499772	2.08232	-0.0211499	-0.228312	0.612148	-0.180637	1.95166	-0.151809	-0.358971	0.481489	2.13229	0.0288273	-0.178334	0.662126	-2.10347	-2.31063	-1.47017	-0.207162	0.633298	0.84046	80.2398	0.00307973	1	0.802685	1	3.20966e-15	1	1	0.0281328	0.0069241	0.0223724	0.00569581	1.17924e-06	0.00250908	0.000451183	0.61778	0.753665	0.937212	2.31915e-16	0.968205	1	0.115325	0.845366	6.02359e-14	1	0.269497	0.0791203	3.70171e-16	1	1	0.0191956	1.41034e-16	4.14873e-18	1.19957e-07	0.568979	0.0183768	0.00251767	0.000711425	0.820269	0.440019	0.985312	1.33979e-16	0.888832	0.485742	0.0088056	0.000831316	0.0054986	0.000471381	1.669e-07	0.000549627	3.32075e-05	0.515838	0.563743	0.828331	2.55443e-17	0.925051	0.334403	0.0113818	0.43325	2.13589e-15	0.499584	0.12914	0.0465546	1.40204e-17	0.899836	0.458424	0.00706438	8.05571e-18	1.47707e-19	1.64218e-08	0.378249	0.00845762	0.000831379	3.38514	0.227199	0.772161	0.0184098	8.26998	0.139782	-0.697097	2.61951	-3.34215	-2.77627	-3.49651	5.23287	-3.45533	-4.15028	-0.649774	0.577291	-0.216842	8.46532	-0.0940738	-0.965283	2.53075	-0.783643	7.93319	-0.675144	-1.5175	1.99033	8.53496	0.125869	-0.741444	2.69379	-8.5988	-9.04644	-5.64601	-0.881128	2.63323	3.34213	A3KN05	m-AAA protease-interacting protein 1, mitochondrial (Matrix AAA peptidase-interacting protein 1)	maip1	MAIP1	Bos taurus (Bovine)				calcium import into the mitochondrion [GO:0036444]; mitochondrial calcium ion homeostasis [GO:0051560]; protein insertion into mitochondrial inner membrane from matrix [GO:0032979]; protein insertion into mitochondrial membrane [GO:0051204]	mitochondrial inner membrane [GO:0005743]; mitochondrial matrix [GO:0005759]	ribosome binding [GO:0043022]
TRINITY_DN87253_c0_g1	TRINITY_DN87253_c0_g1_i1.p2	sp|Q3TMX7|QSOX2_MOUSE^sp|Q3TMX7|QSOX2_MOUSE^Q:226-984 H:298-561^37.97%ID^E:1.34e-48^.^.	QSOX2_MOUSE	0	0	0	0	0	4.62164	0	16.08	0.833262	0.750102	0	0	0	0	0	0	0	0	0	0	0	0	6.95927	0	5.07209	9.11456	22.4018	0	1.54055	5.63774	0.250034	0	0	0	2.31976	2.43825	2.43825	2.43825	2.43825	2.43825	2.43825	2.43825	2.43825	2.43825	2.43825	2.43825	2.43825	2.43825	2.43825	2.43825	2.43825	2.43825	2.43825	2.43825	2.43825	2.43825	2.43825	2.43825	2.43825	2.43825	2.43825	2.43825	2.43825	2.43825	2.43825	2.43825	2.43825	2.43825	2.43825	2.43825	2.43825	4.62642	4.60288	4.74069	4.74069	4.74069	4.74069	4.65403	4.601	4.48537	4.62668	4.62668	4.62668	4.62668	4.53784	4.48344	4.60315	4.60315	4.60315	4.60315	4.51385	4.45914	4.74095	4.74095	4.74095	4.6543	4.60126	4.74095	4.74095	4.6543	4.60126	4.74095	4.6543	4.60126	4.6543	4.60126	4.51192	-2.07715	-3.95176	0.464491	0	0	0	-2.67979	-5.06716	-1.87461	2.54164	2.83423	3.85512	3.57348	-0.60264	-2.99001	4.41625	4.70883	5.72973	5.44808	1.27197	-1.1154	0.292583	1.31348	1.03183	-3.14429	-5.53166	0	0	-3.43687	-5.82424	0	-4.45776	-6.84513	-4.17612	-6.56349	-2.38737	12.1961	1	1	1		1		1	0.468108	1	0.788689	1	0.635774	0.672068	1						1	1		1				1		1	0.327043	1	1			0.2126	0.673419	0.653448	0.390594	0.921948	1	1	1	0.56475	0.270758	0.675992	0.582769	0.540152	0.404711	0.4399	0.894349	0.504835	0.337358	0.306327	0.213227	0.236589	0.778103	0.80248	0.950791	0.781742	0.827708	0.499316	0.229285	1	1	0.460254	0.205588	1	0.338177	0.13684	0.36958	0.153738	0.596719	-0.448977	-0.858541	0.0979797	0	0	0	-0.575801	-1.10132	-0.417938	0.549345	0.612583	0.833237	0.772362	-0.132803	-0.666902	0.959398	1.02296	1.24474	1.18356	0.281792	-0.250139	0.061714	0.277049	0.217642	-0.675566	-1.2022	0	0	-0.738429	-1.26579	0	-0.957774	-1.48766	-0.897261	-1.42645	-0.529125	Q3TMX7	Sulfhydryl oxidase 2 (EC 1.8.3.2) (Quiescin Q6-like protein 1)	qsox2	Qsox2 Qscn6l1	Mus musculus (Mouse)					Golgi apparatus [GO:0005794]; membrane [GO:0016020]; nucleoplasm [GO:0005654]	flavin-dependent sulfhydryl oxidase activity [GO:0016971]
TRINITY_DN8725_c1_g1	TRINITY_DN8725_c1_g1_i10.p1	sp|Q13442|HAP28_HUMAN^sp|Q13442|HAP28_HUMAN^Q:424-642 H:77-149^76.712%ID^E:1.6e-23^.^.	HAP28_HUMAN	284.272	286.81	358.377	733.175	703.626	753.501	833.903	889.68	871.882	663.628	705.021	673.392	418.199	498.483	486.731	226.643	243.525	283.344	662.788	627.363	575.282	340.031	355.69	330.629	683.505	652.081	505.798	309.82	730.101	865.155	680.68	467.804	251.171	621.811	342.117	542.495	542.495	542.495	542.495	542.495	542.495	542.495	542.495	542.495	542.495	542.495	542.495	542.495	542.495	542.495	542.495	542.495	542.495	542.495	542.495	542.495	542.495	542.495	542.495	542.495	542.495	542.495	542.495	542.495	542.495	542.495	542.495	542.495	542.495	542.495	542.495	0.130899	0.13083	0.131242	0.135028	0.134442	0.131337	0.142703	0.134379	0.115512	0.115979	0.120246	0.119588	0.116087	0.128805	0.119516	0.115901	0.120171	0.119512	0.116009	0.128735	0.119441	0.120619	0.119963	0.116473	0.129153	0.119892	0.124093	0.120723	0.132998	0.124025	0.120067	0.132404	0.123387	0.12925	0.119997	0.132339	-1.2351	-1.47946	-1.13387	-0.589107	0.304513	-1.00363	-0.142601	-0.98008	-0.244357	0.10123	0.645995	1.53962	0.231476	1.0925	0.255022	0.345587	0.890351	1.78397	0.475832	1.33686	0.499378	0.544764	1.43838	0.130245	0.99127	0.153791	0.89362	-0.414519	0.446506	-0.390973	-1.30814	-0.447114	-1.28459	0.861025	0.0235459	-0.837479	613.794	5.24468e-20	8.16931e-28	1.01278e-16	0.000128184	0.191797	2.99256e-13	1	2.20207e-12	0.183051	0.621544	1.3263e-06	2.04832e-36	0.130547	6.70524e-16	0.0715441	0.0160859	1.25525e-12	6.02183e-49	0.0002105	1.6824e-23	0.000400886	4.53474e-05	2.37541e-31	0.755319	1.94242e-13	0.248209	1.20127e-11	0.0035954	0.0355231	0.00501948	3.24456e-26	0.00764403	3.82642e-24	3.25613e-10	0.877553	1.20572e-09	3.88984e-21	1.19464e-29	5.64379e-18	1.28372e-05	0.0235117	2.14563e-14	0.317655	3.02182e-13	0.0343945	0.382752	7.77435e-08	6.2747e-38	0.0461527	2.2165e-17	0.0328608	0.00286613	1.27213e-13	2.19629e-50	4.1015e-05	2.9142e-25	2.90284e-05	6.29002e-06	3.99808e-33	0.263463	1.65233e-14	0.199581	5.96857e-13	0.000595538	0.000787284	0.00161946	1.21712e-27	0.000733068	2.20629e-25	2.70697e-11	0.844437	2.47934e-10	-9.43554	-11.3082	-8.63954	-4.36286	2.26502	-7.64159	-0.999289	-7.29342	-2.11542	0.872837	5.37229	12.8744	1.99399	8.48185	2.13378	2.98174	7.40904	14.9271	4.10169	10.3846	4.18096	4.5164	11.9902	1.11824	7.67514	1.28275	7.2012	-3.43364	3.35723	-3.15238	-10.895	-3.3769	-10.4111	6.66169	0.196222	-6.32826	Q13442	28 kDa heat- and acid-stable phosphoprotein (PDGF-associated protein) (PAP) (PDGFA-associated protein 1) (PAP1)	pdap1	PDAP1 HASPP28	Homo sapiens (Human)				signal transduction [GO:0007165]	cytosol [GO:0005829]; extracellular region [GO:0005576]; ficolin-1-rich granule lumen [GO:1904813]; plasma membrane [GO:0005886]	RNA binding [GO:0003723]
TRINITY_DN8725_c2_g1	TRINITY_DN8725_c2_g1_i4.p1	sp|Q5ZL72|CH60_CHICK^sp|Q5ZL72|CH60_CHICK^Q:1-1647 H:1-549^89.435%ID^E:0^.^.	CH60_CHICK	1867.25	1881.52	1650.75	1455.9	1329	1440.86	3024.77	3188.88	2882.01	3226.61	3234.59	2441.88	2530.49	2655.93	2849.69	342.804	241.61	336.59	2297.53	2209.1	2354.65	2796.08	2665.01	2441.65	6696.88	5577.92	5924.54	1799.84	1408.58	3031.89	2967.69	2678.7	307.002	2287.09	2634.24	2575.72	2575.72	2575.72	2575.72	2575.72	2575.72	2575.72	2575.72	2575.72	2575.72	2575.72	2575.72	2575.72	2575.72	2575.72	2575.72	2575.72	2575.72	2575.72	2575.72	2575.72	2575.72	2575.72	2575.72	2575.72	2575.72	2575.72	2575.72	2575.72	2575.72	2575.72	2575.72	2575.72	2575.72	2575.72	2575.72	0.116583	0.115895	0.115838	0.116418	0.120654	0.116012	0.117275	0.115808	0.114075	0.114017	0.114606	0.118907	0.114194	0.115477	0.113986	0.113313	0.113907	0.118233	0.113492	0.114783	0.113283	0.113848	0.118176	0.113433	0.114724	0.113224	0.118746	0.114026	0.11531	0.113818	0.118347	0.119586	0.118147	0.1149	0.113403	0.114694	0.352951	-0.752611	-0.721757	-0.573558	2.54425	-0.345973	-0.550039	-1.75418	-1.10556	-1.07471	-0.926509	2.1913	-0.698924	-0.90299	-2.10713	0.0308538	0.179053	3.29686	0.406637	0.202572	-1.00157	0.148199	3.266	0.375784	0.171718	-1.03243	3.11781	0.227585	0.0235192	-1.18062	-2.89022	-3.09429	-4.29843	-0.204065	-1.40821	-1.20414	6066.45	0.0100076	2.08282e-09	4.89424e-09	1.06732e-05	1.93417e-96	0.012083	0.00122064	2.05074e-50	1.85506e-20	9.63168e-20	1.87912e-14	7.26975e-74	7.66032e-09	1.39348e-13	9.40627e-75	0.910289	0.237188	8.43936e-169	0.00147466	0.712308	2.8157e-17	0.486857	2.54241e-165	0.00899091	0.277526	6.64893e-19	2.65729e-149	0.146585	1	4.04247e-24	2.27545e-129	4.01697e-145	4.08242e-286	0.183742	3.0332e-34	9.13991e-25	0.00246611	8.36513e-11	4.6416e-10	8.36287e-07	1.04514e-98	0.00286164	2.72991e-06	7.88985e-52	3.2761e-22	4.26438e-21	6.25361e-16	7.7378e-76	9.32713e-10	5.29595e-15	2.68522e-76	0.785401	0.115969	4.12376e-171	0.000339709	0.0775917	9.46e-19	0.19301	4.03522e-168	0.000923567	0.134447	7.62226e-20	6.07712e-152	0.045944	0.838381	3.29328e-25	1.01086e-131	1.27222e-147	8.22322e-290	0.0757295	2.09243e-35	8.75552e-26	3.02747	-6.49388	-6.23077	-4.9267	21.0871	-2.98222	-4.69016	-15.1473	-9.69152	-9.4259	-8.08427	18.4287	-6.12052	-7.81968	-18.4858	0.272287	1.57192	27.8844	3.58297	1.76483	-8.84131	1.30173	27.6367	3.31283	1.49679	-9.11843	26.2562	1.99591	0.203964	-10.3729	-24.4215	-25.875	-36.3819	-1.77602	-12.4178	-10.4987	Q5ZL72	60 kDa heat shock protein, mitochondrial (EC 5.6.1.7) (60 kDa chaperonin) (Chaperonin 60) (CPN60) (Heat shock protein 60) (HSP-60) (Hsp60)	hspd1	HSPD1 HSP60 RCJMB04_7g5	Gallus gallus (Chicken)				apoptotic mitochondrial changes [GO:0008637]; B cell proliferation [GO:0042100]; biological process involved in interaction with symbiont [GO:0051702]; cellular response to interleukin-7 [GO:0098761]; isotype switching to IgG isotypes [GO:0048291]; mitochondrial unfolded protein response [GO:0034514]; MyD88-dependent toll-like receptor signaling pathway [GO:0002755]; negative regulation of execution phase of apoptosis [GO:1900118]; positive regulation of execution phase of apoptosis [GO:1900119]; positive regulation of interferon-alpha production [GO:0032727]; positive regulation of interleukin-10 production [GO:0032733]; positive regulation of interleukin-12 production [GO:0032735]; positive regulation of interleukin-6 production [GO:0032755]; positive regulation of macrophage activation [GO:0043032]; positive regulation of T cell activation [GO:0050870]; positive regulation of T cell mediated immune response to tumor cell [GO:0002842]; positive regulation of type II interferon production [GO:0032729]; protein folding [GO:0006457]; protein import into mitochondrial intermembrane space [GO:0045041]; protein refolding [GO:0042026]; protein stabilization [GO:0050821]; response to cold [GO:0009409]; T cell activation [GO:0042110]	cell surface [GO:0009986]; clathrin-coated pit [GO:0005905]; coated vesicle [GO:0030135]; cytoplasm [GO:0005737]; cytosol [GO:0005829]; early endosome [GO:0005769]; extracellular exosome [GO:0070062]; lipopolysaccharide receptor complex [GO:0046696]; migrasome [GO:0140494]; mitochondrial inner membrane [GO:0005743]; mitochondrial matrix [GO:0005759]; neuronal cell body [GO:0043025]; secretory granule [GO:0030141]; sperm midpiece [GO:0097225]; sperm plasma membrane [GO:0097524]	apolipoprotein A-I binding [GO:0034186]; ATP binding [GO:0005524]; ATP-dependent protein folding chaperone [GO:0140662]; cysteine-type endopeptidase activator activity [GO:0140608]; double-stranded RNA binding [GO:0003725]; high-density lipoprotein particle binding [GO:0008035]; isomerase activity [GO:0016853]; lipopolysaccharide binding [GO:0001530]; p53 binding [GO:0002039]; protein-folding chaperone binding [GO:0051087]; ubiquitin protein ligase binding [GO:0031625]
TRINITY_DN87263_c0_g1	TRINITY_DN87263_c0_g1_i1.p1	sp|Q6UX68|XKR5_HUMAN^sp|Q6UX68|XKR5_HUMAN^Q:46-1305 H:2-430^41.935%ID^E:1.07e-85^.^.	XKR5_HUMAN	67.4475	32.3256	59.0596	0.665522	2.5001	0	34.5649	29.7157	24.0999	13.4109	11.421	9.53958	34.8081	54.809	84.4708	0	0	0	7.1059	16.1134	7.11341	59.3623	96.692	85.2742	0	0	0	52.9442	1.05521	29.4602	11.4572	58.0293	0	10.1109	80.4428	27.0555	27.0555	27.0555	27.0555	27.0555	27.0555	27.0555	27.0555	27.0555	27.0555	27.0555	27.0555	27.0555	27.0555	27.0555	27.0555	27.0555	27.0555	27.0555	27.0555	27.0555	27.0555	27.0555	27.0555	27.0555	27.0555	27.0555	27.0555	27.0555	27.0555	27.0555	27.0555	27.0555	27.0555	27.0555	27.0555	0.857632	0.668722	0.68013	0.6652	1.346	0.680758	0.672099	1.346	0.856609	0.865545	0.853862	1.44855	0.866038	0.859248	1.44855	0.67884	0.66388	1.34535	0.679469	0.670793	1.34535	0.67537	1.35105	0.690699	0.682167	1.35105	1.3436	0.676002	0.667282	1.3436	1.35137	1.34703	1.78171	0.682792	1.35137	1.34703	5.56444	0.834967	2.19333	-0.129684	8.94993	2.40991	-0.612717	7.7226	-4.72948	-3.37111	-5.69413	3.38548	-3.15453	-6.17716	2.15816	1.35836	-0.964651	8.11496	1.57494	-1.44768	6.88764	-2.32302	6.75659	0.216579	-2.80605	5.52927	9.07961	2.53959	-0.483033	7.85229	-6.54001	-9.56264	0	-3.02263	5.31269	8.33532	0	6.42346e-10	1	0.00660003	0.972278	5.18283e-10	0.00199545	1	5.273e-08	5.81176e-07	0.000547388	5.67344e-10	0.063325	0.00128552	1.52143e-11	0.228142	0.145812	0.282653	9.39537e-09	0.0522563	0.313336	4.93281e-06	0.00308923	9.1936e-06	1	0.00020184	0.000141015	2.61253e-10	0.00118869	1	2.73312e-08	1.10324e-05	2.38834e-11	1	6.47338e-05	0.000267776	2.89285e-09	8.68982e-11	0.211811	0.0012603	0.845429	2.94528e-11	0.000400066	0.361955	9.61119e-09	3.36769e-08	9.82849e-05	2.58126e-11	0.0194315	0.000270013	6.52535e-13	0.136258	0.0453915	0.14621	1.62077e-09	0.0204545	0.0309149	3.06192e-07	0.000582535	5.70405e-07	0.753852	3.89817e-05	4.26638e-05	1.40227e-11	0.00017211	0.469138	5.08967e-09	1.30139e-06	1.25609e-12	1	9.56145e-06	8.44748e-05	6.09607e-10	6.48815	1.2486	3.22487	-0.194954	6.64928	3.54004	-0.911646	5.73745	-5.52116	-3.89479	-6.66867	2.33715	-3.64249	-7.18903	1.48987	2.00101	-1.45305	6.03187	2.3179	-2.15817	5.1196	-3.43962	5.00098	0.313564	-4.11343	4.09256	6.75767	3.75679	-0.723882	5.84421	-4.83954	-7.09906	0	-4.42686	3.93134	6.18793	Q6UX68	XK-related protein 5	xkr5	XKR5 XRG5 UNQ2754/PRO6493	Homo sapiens (Human)					membrane [GO:0016020]; plasma membrane [GO:0005886]
TRINITY_DN87268_c0_g1	TRINITY_DN87268_c0_g1_i5.p1	sp|Q9VAF0|S39AD_DROME^sp|Q9VAF0|S39AD_DROME^Q:4-519 H:184-355^97.093%ID^E:1.84e-82^.^.	S39AD_DROME	0	0	4.20348	0	0	8.49206	0	33.7426	2.25329	0	0	0	0	0	0	0	0	0	0	0	0	1.80383	0	0	34.5841	2.45231	31.2543	1.40116	2.83069	11.9986	0	0	0	0	0.601278	4.39948	4.39948	4.39948	4.39948	4.39948	4.39948	4.39948	4.39948	4.39948	4.39948	4.39948	4.39948	4.39948	4.39948	4.39948	4.39948	4.39948	4.39948	4.39948	4.39948	4.39948	4.39948	4.39948	4.39948	4.39948	4.39948	4.39948	4.39948	4.39948	4.39948	4.39948	4.39948	4.39948	4.39948	4.39948	4.39948	4.02105	4.00502	4.16938	4.16938	4.16938	4.16938	4.16938	4.00539	3.89774	4.06644	4.06644	4.06644	4.06644	4.06644	3.89811	4.05059	4.05059	4.05059	4.05059	4.05059	3.88158	4.21318	4.21318	4.21318	4.21318	4.05095	4.21318	4.21318	4.21318	4.05095	4.21318	4.21318	4.05095	4.21318	4.05095	4.05095	-1.01501	-3.10119	3.37074	2.6981	3.719	3.43735	1.06189	-4.02807	-2.08618	4.38575	3.71311	4.734	4.45236	2.0769	-3.01306	6.47193	5.79929	6.82019	6.53854	4.16308	-0.926876	0	0	0	-2.30885	-7.39881	0	0	-1.63621	-6.72617	0	-2.65711	-7.74706	-2.37546	-7.46542	-5.08995	22.7636	1	1	0.781323		1	0.641124	1	0.497772	1	0.511991	1	0.453522	0.495966	1		0.269625	0.290836	0.170529		1	1	1	1		0.744369	0.108161	1		1	0.187099	1	1	0.111156	0.743038	0.107872	0.35403	0.800714	0.438739	0.418831	0.517553	0.372405	0.409697	0.798965	0.314578	0.592491	0.280801	0.361185	0.244357	0.273559	0.609533	0.43955	0.110093	0.152225	0.0922298	0.10648	0.304058	0.81127	1	1	1	0.583687	0.0677845	1	1	0.697753	0.0968357	1	0.528259	0.0558242	0.572879	0.0653466	0.208941	-0.252423	-0.774325	0.808451	0.647123	0.891978	0.824427	0.254687	-1.00566	-0.535229	1.07852	0.91311	1.16416	1.0949	0.510741	-0.772953	1.59777	1.43171	1.68375	1.61422	1.02777	-0.238789	0	0	0	-0.548007	-1.82644	0	0	-0.388356	-1.66039	0	-0.630666	-1.91241	-0.563817	-1.84288	-1.25648	Q9VAF0	Zinc transporter ZIP13 homolog (Zinc/iron regulated transporter-related protein 99C)	zip99c	Zip99C CG7816	Drosophila melanogaster (Fruit fly)				detoxification of zinc ion [GO:0010312]; intracellular zinc ion homeostasis [GO:0006882]; iron ion transport [GO:0006826]; multicellular organismal-level iron ion homeostasis [GO:0060586]; zinc ion transmembrane transport [GO:0071577]	basolateral plasma membrane [GO:0016323]; endoplasmic reticulum [GO:0005783]; Golgi apparatus [GO:0005794]; Golgi membrane [GO:0000139]	iron ion binding [GO:0005506]; iron ion transmembrane transporter activity [GO:0005381]; zinc ion transmembrane transporter activity [GO:0005385]
TRINITY_DN87284_c0_g1	TRINITY_DN87284_c0_g1_i1.p1	sp|E7FDW8|TRD7B_DANRE^sp|E7FDW8|TRD7B_DANRE^Q:1315-3576 H:340-1081^48.163%ID^E:0^.^.`sp|E7FDW8|TRD7B_DANRE^sp|E7FDW8|TRD7B_DANRE^Q:1-804 H:1-296^39.735%ID^E:7.94e-47^.^.	TRD7B_DANRE	2.06597	2.00323	1.87368	182.605	188.055	149.435	60.6793	67.8417	74.5704	14.9142	11.7413	3.63333	0.947454	1.27041	1.33651	547.193	517.192	630.116	4.70945	0.717923	11.4111	0	0	0	949.539	852.144	1110.3	1.98096	173.365	67.6972	10.0962	1.18479	564.834	5.61282	0	199.492	199.492	199.492	199.492	199.492	199.492	199.492	199.492	199.492	199.492	199.492	199.492	199.492	199.492	199.492	199.492	199.492	199.492	199.492	199.492	199.492	199.492	199.492	199.492	199.492	199.492	199.492	199.492	199.492	199.492	199.492	199.492	199.492	199.492	199.492	199.492	0.857435	0.860644	0.884927	1.19423	0.856221	0.905047	1.45601	0.856402	0.223018	0.303522	0.857445	0.20529	0.357965	1.19541	0.206041	0.312472	0.860654	0.218306	0.365585	1.19771	0.219012	0.884937	0.300076	0.419572	1.21528	0.300591	0.856232	0.905057	1.45602	0.856412	0.355049	1.19454	0.200931	1.23001	0.355483	1.19467	-6.45466	-5.09459	-2.347	0.771362	-8.15824	-1.50336	2.48388	-8.94139	1.36007	4.10766	7.22602	-1.70358	4.9513	8.93853	-2.48673	2.74759	5.86595	-3.06365	3.59124	7.57847	-3.8468	3.11836	-5.81124	0.843642	4.83087	-6.59439	-8.9296	-2.27472	1.71252	-9.71275	6.65488	10.6421	-0.783152	3.98723	-7.43803	-11.4253	970.662	4.66219e-13	7.19126e-08	0.035743	0.771282	4.96322e-20	0.231167	1	2.13073e-24	2.17681e-08	5.60915e-40	1.15275e-15	1.43069e-15	7.83705e-42	1.85955e-12	1.93368e-32	7.35332e-17	7.93748e-11	2.31566e-43	2.52855e-21	6.08435e-09	4.78005e-67	0.00231378	3.03154e-81	0.217704	0.000352169	6.3445e-105	6.99741e-24	0.0483343	1	1.1622e-28	2.19207e-76	1.40474e-17	0.000428409	0.00564981	1.57708e-95	1.01343e-20	5.1576e-14	3.22904e-09	0.00799713	0.518339	1.60055e-21	0.0966975	0.0880179	1.61705e-25	1.07093e-09	9.94164e-42	3.53488e-17	1.05516e-16	1.63881e-43	7.58109e-14	1.5377e-33	1.4551e-18	9.38132e-12	9.68972e-45	8.9411e-23	2.49235e-10	4.62101e-69	0.000425377	1.49814e-83	0.0443553	7.03445e-05	1.12462e-106	1.82896e-25	0.0119594	0.239529	8.20013e-30	2.18429e-78	5.15025e-19	9.7146e-05	0.00118845	3.25673e-97	1.13775e-21	-7.52787	-5.91951	-2.65219	0.645908	-9.52819	-1.66108	1.70595	-10.4406	6.09846	13.5333	8.42738	-8.29841	13.8318	7.47739	-12.0691	8.79308	6.81569	-14.0337	9.82325	6.32746	-17.5643	3.52382	-19.3659	2.01072	3.97512	-21.9381	-10.429	-2.51334	1.17616	-11.3412	18.7436	8.90898	-3.89761	3.24164	-20.9237	-9.56356	E7FDW8	Tudor domain-containing protein 7B	tdrd7b	tdrd7b	Danio rerio (Zebrafish) (Brachydanio rerio)				lens fiber cell differentiation [GO:0070306]; lens morphogenesis in camera-type eye [GO:0002089]; P granule organization [GO:0030719]; piRNA processing [GO:0034587]; post-transcriptional regulation of gene expression [GO:0010608]; spermatogenesis [GO:0007283]	P granule [GO:0043186]; ribonucleoprotein granule [GO:0035770]	mRNA binding [GO:0003729]
TRINITY_DN8728_c0_g1	TRINITY_DN8728_c0_g1_i1.p1	sp|P14318|MP20_DROME^sp|P14318|MP20_DROME^Q:2-196 H:120-184^98.462%ID^E:1.75e-39^.^.	MP20_DROME	0	0	5.90946	1.62826	0.798817	0.765757	1.41389	14.2471	3.25354	0	0	0	0	0	0	0	0	0	0.655899	0	0	1.99492	3.47069	0	12.188	44.9342	14.9509	1.96982	1.06428	6.30483	0	0	0	0.218633	1.82187	3.93375	3.93375	3.93375	3.93375	3.93375	3.93375	3.93375	3.93375	3.93375	3.93375	3.93375	3.93375	3.93375	3.93375	3.93375	3.93375	3.93375	3.93375	3.93375	3.93375	3.93375	3.93375	3.93375	3.93375	3.93375	3.93375	3.93375	3.93375	3.93375	3.93375	3.93375	3.93375	3.93375	3.93375	3.93375	3.93375	2.83568	2.77063	2.99589	2.99589	2.99589	2.99589	2.88403	2.76217	2.72455	2.95333	2.95333	2.95333	2.95333	2.83978	2.71593	2.89092	2.89092	2.89092	2.89092	2.77483	2.64794	3.10748	3.10748	3.10748	2.99977	2.88281	3.10748	3.10748	2.99977	2.88281	3.10748	2.99977	2.88281	2.99977	2.88281	2.76637	0.883403	-1.67027	3.8713	3.19866	4.21956	2.98937	0.104127	-3.59873	-2.55367	2.9879	2.31525	3.33616	2.10596	-0.779275	-4.48213	5.54157	4.86892	5.88983	4.65963	1.7744	-1.92846	0	0	-0.881934	-3.76717	-7.47003	0	-0.209292	-3.09453	-6.79739	-1.23019	-4.11543	-7.81829	-2.88524	-6.58809	-3.70286	24.0243	1	1	0.491042		0.977041	0.543079	1	0.376147	1	0.546715	1	0.471915	0.70452	1		0.167849	0.198828	0.0892971		1	1	1	1		0.379327	0.0201686	1		1	0.0452185	1	0.964751	0.0189646	0.524609	0.0431836	0.317379	0.755397	0.546611	0.196287	0.285665	0.158999	0.318366	0.971199	0.192621	0.348613	0.311679	0.43307	0.258634	0.475795	0.783767	0.0988798	0.0552525	0.0921408	0.0416148	0.107002	0.522523	0.466438	1	1	0.776556	0.209182	0.00956329	1	0.946302	0.302265	0.0183785	0.692192	0.17009	0.0066871	0.336141	0.022295	0.180726	0.311531	-0.602847	1.2922	1.06768	1.40845	0.997821	0.0361049	-1.30286	-0.937283	1.01171	0.783948	1.12963	0.713082	-0.274414	-1.65031	1.91689	1.68421	2.03735	1.61182	0.639462	-0.728286	0	0	-0.28381	-1.25582	-2.59123	0	-0.0673511	-1.03159	-2.3579	-0.395881	-1.37191	-2.71204	-0.961818	-2.2853	-1.33852	P14318	Muscle-specific protein 20	mp20	Mp20 Tpn CG4696	Drosophila melanogaster (Fruit fly)			TISSUE SPECIFICITY: Found in synchronous muscle; not found in asynchronous indirect flight muscle. {ECO:0000269|PubMed:2537318}.	actin filament organization [GO:0007015]; myoblast fusion [GO:0007520]; regulation of myoblast fusion [GO:1901739]	actin cytoskeleton [GO:0015629]; cytoplasm [GO:0005737]	actin filament binding [GO:0051015]
TRINITY_DN87293_c4_g2	TRINITY_DN87293_c4_g2_i1.p1	sp|Q8WZ79|DNS2B_HUMAN^sp|Q8WZ79|DNS2B_HUMAN^Q:4-831 H:83-360^44.964%ID^E:1.86e-84^.^.	DNS2B_HUMAN	2.07086	0	0	0	0	0.767856	10.5769	5.34452	19.0703	8.24134	18.3322	6.59701	0	3.82468	6.74325	0	0	0	2.66621	5.00666	5.73401	0	0	2.06927	0	0	0	0.690288	0.255952	11.6639	11.0568	3.52264	0	4.46896	0.689757	3.59426	3.59426	3.59426	3.59426	3.59426	3.59426	3.59426	3.59426	3.59426	3.59426	3.59426	3.59426	3.59426	3.59426	3.59426	3.59426	3.59426	3.59426	3.59426	3.59426	3.59426	3.59426	3.59426	3.59426	3.59426	3.59426	3.59426	3.59426	3.59426	3.59426	3.59426	3.59426	3.59426	3.59426	3.59426	3.59426	2.95289	2.71663	2.71631	2.75101	2.95289	2.72776	2.95289	2.95289	2.7167	2.71638	2.75108	2.95295	2.72782	2.95295	2.95295	2.45748	2.49579	2.7167	2.47013	2.7167	2.7167	2.49544	2.71638	2.46978	2.71638	2.71638	2.75108	2.50789	2.75108	2.75108	2.72782	2.95295	2.95295	2.72782	2.72782	2.95295	1.52009	-4.03909	-3.96181	-2.29973	2.74117	-2.65436	0.0459367	1.51385	-5.55918	-5.4819	-3.81982	1.22107	-4.17445	-1.47416	-0.00624595	0.077279	1.73936	6.78026	1.38473	4.08503	5.55294	1.66208	6.70298	1.30745	4.00775	5.47566	5.0409	-0.35463	2.34567	3.81358	-5.39553	-2.69523	0	2.7003	4.16821	1.46791	0	1	1	0.395291		1		1	0.68017	0.211241	0.132316	1	0.864435	0.285013	1		1	0.674115	0.0320412		1	0.356863	0.927207	0.134323		0.285655	0.0752062	0.529725		1	0.282778	0.24019	1	1		0.183024	0.692336	0.606706	0.137068	0.144696	0.403179	0.353252	0.330507	0.987588	0.608185	0.0407267	0.0435817	0.16499	0.679234	0.125936	0.617629	0.998312	0.974914	0.485854	0.0125684	0.575077	0.132666	0.0409533	0.505381	0.0136017	0.596542	0.140105	0.0438217	0.0669016	0.887549	0.393862	0.165682	0.047933	0.361388	1	0.322218	0.126504	0.619119	0.514782	-1.4868	-1.45852	-0.835957	0.928299	-0.973093	0.0155565	0.512666	-2.0463	-2.01809	-1.38848	0.413509	-1.53033	-0.499214	-0.00211515	0.0314464	0.696919	2.49577	0.56059	1.50367	2.044	0.666047	2.46761	0.52938	1.4754	2.01579	1.83233	-0.141406	0.852635	1.38621	-1.97796	-0.912723	0	0.98991	1.52804	0.497099	Q8WZ79	Deoxyribonuclease-2-beta (EC 3.1.22.1) (DNase II-like acid DNase) (DNase2-like acid DNase) (Deoxyribonuclease II beta) (DNase II beta) (Endonuclease DLAD)	dnase2b	DNASE2B DLAD	Homo sapiens (Human)			TISSUE SPECIFICITY: Highly expressed in the eye lens and in salivary gland. Detected at lower levels in lung, prostate and lymph node. Isoform 2 is lung specific. {ECO:0000269|PubMed:11376952, ECO:0000269|PubMed:11700027, ECO:0000269|PubMed:12944971}.	apoptotic DNA fragmentation [GO:0006309]	extracellular region [GO:0005576]; lysosome [GO:0005764]	deoxyribonuclease II activity [GO:0004531]
TRINITY_DN87298_c0_g1	TRINITY_DN87298_c0_g1_i1.p1	sp|A0A1S4EWW7|VA1_AEDAE^sp|A0A1S4EWW7|VA1_AEDAE^Q:166-861 H:23-246^33.884%ID^E:1.55e-32^.^.	VA1_AEDAE	0	0	3.79879	0.535924	0	7.68059	0	15.1457	2.48932	1.49802	0	0	0	0	0	0	0	0	0	0	0	0	10.4117	0	7.0841	18.1654	26.6056	1.26626	2.73884	5.87835	0.499339	0	0	0	3.47057	3.45982	3.45982	3.45982	3.45982	3.45982	3.45982	3.45982	3.45982	3.45982	3.45982	3.45982	3.45982	3.45982	3.45982	3.45982	3.45982	3.45982	3.45982	3.45982	3.45982	3.45982	3.45982	3.45982	3.45982	3.45982	3.45982	3.45982	3.45982	3.45982	3.45982	3.45982	3.45982	3.45982	3.45982	3.45982	3.45982	3.74664	3.7356	3.85799	3.90469	3.90469	3.90469	3.77385	3.73058	3.61254	3.73897	3.78714	3.78714	3.78714	3.65208	3.60735	3.7279	3.77621	3.77621	3.77621	3.64075	3.59588	3.89734	3.89734	3.89734	3.76624	3.72287	3.94357	3.94357	3.81406	3.77125	3.94357	3.81406	3.77125	3.81406	3.77125	3.6356	-1.10053	-2.20326	1.35564	2.56537	3.58627	3.30462	-1.45305	-3.76095	-1.10273	2.45617	3.66591	4.6868	4.40516	-0.352517	-2.66041	3.5589	4.76863	5.78953	5.50788	0.750209	-1.55769	1.20973	2.23063	1.94899	-2.80869	-5.11658	0	0	-4.01842	-6.32632	0	-5.03932	-7.34722	-4.75767	-7.06557	-2.30789	17.285	1	1	0.996674		1		1	0.497309	1	0.736083	1	0.415842	0.45921	1		0.553329	0.365047	0.217611		1	1	1	1		0.638255	0.222375	1		1	0.181894	1	1	0.103977		0.101806	0.613265	0.768957	0.555324	0.7253	0.511183	0.358382	0.397374	0.700214	0.313387	0.760176	0.511238	0.333051	0.21588	0.244753	0.923104	0.46082	0.339747	0.206658	0.125237	0.144683	0.836745	0.664879	0.756257	0.567086	0.617018	0.455816	0.169329	1	1	0.292075	0.0934421	1	0.186419	0.0513887	0.212249	0.0609943	0.525556	-0.293739	-0.589802	0.351384	0.656997	0.918452	0.846321	-0.385032	-1.00814	-0.305249	0.656911	0.967988	1.23756	1.16319	-0.096525	-0.737498	0.954664	1.26281	1.53316	1.45857	0.206059	-0.433187	0.3104	0.572348	0.500081	-0.745755	-1.37436	0	0	-1.05358	-1.67751	0	-1.32125	-1.94822	-1.2474	-1.87354	-0.634804	A0A1S4EWW7	Venom allergen-1 (AaVA-1)	aael000793	AAEL000793	Aedes aegypti (Yellowfever mosquito) (Culex aegypti)		INDUCTION: (Microbial infection) Infection with dengue virus or Zika virus does not affect expression. {ECO:0000269|PubMed:31937766}.	TISSUE SPECIFICITY: Saliva (at protein level) (PubMed:31937766). Female salivary gland (PubMed:31937766). No or low-level expression in female hemolymph, midgut, Malpighian tubule system and ovary (PubMed:31937766). No or low-level expression in male tissues (PubMed:31937766). {ECO:0000269|PubMed:31937766}.		extracellular region [GO:0005576]; host cell endosome [GO:0044174]; host cell mitochondrion [GO:0033650]
TRINITY_DN87300_c0_g1	TRINITY_DN87300_c0_g1_i1.p1	sp|Q9BZE9|ASPC1_HUMAN^sp|Q9BZE9|ASPC1_HUMAN^Q:628-1011 H:339-463^44.961%ID^E:3.93e-25^.^.`sp|Q9BZE9|ASPC1_HUMAN^sp|Q9BZE9|ASPC1_HUMAN^Q:1-210 H:100-173^36%ID^E:8.14e-06^.^.	ASPC1_HUMAN	0	0	0	0	0	7.70214	4.23948	30.3663	2.50235	0.749158	0	0	0	0	0	0	0	0	0	0	0	0	15.6535	0	12.167	9.11859	37.3177	0	2.56738	12.3694	0.249719	0	0	0	5.21784	4.43764	4.43764	4.43764	4.43764	4.43764	4.43764	4.43764	4.43764	4.43764	4.43764	4.43764	4.43764	4.43764	4.43764	4.43764	4.43764	4.43764	4.43764	4.43764	4.43764	4.43764	4.43764	4.43764	4.43764	4.43764	4.43764	4.43764	4.43764	4.43764	4.43764	4.43764	4.43764	4.43764	4.43764	4.43764	4.43764	3.74927	3.72992	3.90567	3.90567	3.90567	3.90567	3.75793	3.73072	3.56596	3.74942	3.74942	3.74942	3.74942	3.59526	3.5668	3.73007	3.73007	3.73007	3.73007	3.57507	3.54646	3.90582	3.90582	3.90582	3.75808	3.73087	3.90582	3.90582	3.75808	3.73087	3.90582	3.75808	3.73087	3.75808	3.73087	3.57591	-2.81425	-5.08605	0.465088	0	0	0	-3.84709	-5.74772	-2.2718	3.27934	3.57132	4.59222	4.31057	-1.03284	-2.93347	5.55114	5.84312	6.86402	6.58237	1.23897	-0.661668	0.291978	1.31288	1.03123	-4.31218	-6.21281	0	0	-4.60415	-6.50479	0	-5.62505	-7.52569	-5.3434	-7.24404	-1.90063	19.5344	0.945395	1	1		1	1	1	0.269878	1	0.620485	1	0.422344	0.466223	1		0.31159	0.239233	0.129558		1	1	1	1		0.428435	0.143251	1		1	0.162064	1	0.804253	0.0910956	0.307974	0.0893384	0.671862	0.452885	0.172699	0.905212	1	1	1	0.305965	0.123402	0.524073	0.381777	0.340844	0.220657	0.250282	0.7739	0.410828	0.136694	0.117234	0.0657409	0.0776177	0.728924	0.851997	0.94041	0.73677	0.791762	0.251199	0.0958637	1	1	0.220525	0.0812453	1	0.134448	0.0436807	0.155072	0.0521794	0.595065	-0.750614	-1.36358	0.11908	0	0	0	-1.02373	-1.54065	-0.637079	0.874627	0.9525	1.22478	1.14966	-0.287277	-0.822438	1.48821	1.56649	1.84019	1.76468	0.346557	-0.186572	0.0747547	0.336133	0.264024	-1.14744	-1.66525	0	0	-1.22513	-1.74351	0	-1.49679	-2.01714	-1.42184	-1.94165	-0.531511	Q9BZE9	Tether containing UBX domain for GLUT4 (Alveolar soft part sarcoma chromosomal region candidate gene 1 protein) (Alveolar soft part sarcoma locus) (Renal papillary cell carcinoma protein 17) (UBX domain-containing protein 9)	aspscr1	ASPSCR1 ASPL RCC17 TUG UBXD9 UBXN9	Homo sapiens (Human)			TISSUE SPECIFICITY: Ubiquitous. Highly expressed in testis, heart, skeletal muscle and pancreas. {ECO:0000269|PubMed:11244503, ECO:0000269|PubMed:11358836}.	glucose homeostasis [GO:0042593]; intracellular protein transport [GO:0006886]; positive regulation of protein modification process [GO:0031401]; regulation of D-glucose import [GO:0046324]	cytoplasm [GO:0005737]; cytoplasmic side of plasma membrane [GO:0009898]; cytosol [GO:0005829]; endomembrane system [GO:0012505]; endoplasmic reticulum-Golgi intermediate compartment membrane [GO:0033116]; intracellular membrane-bounded organelle [GO:0043231]; nucleoplasm [GO:0005654]; nucleus [GO:0005634]; perinuclear region of cytoplasm [GO:0048471]; plasma membrane [GO:0005886]; vesicle membrane [GO:0012506]
TRINITY_DN87310_c0_g1	TRINITY_DN87310_c0_g1_i11.p1	sp|Q9D1E6|TBCB_MOUSE^sp|Q9D1E6|TBCB_MOUSE^Q:10-738 H:2-244^57.202%ID^E:3.28e-101^.^.	TBCB_MOUSE	170.007	220.845	146.922	207.753	206.685	226.529	275.153	286.006	310.493	327.938	285.399	312.284	271.573	241.29	274.462	160.3	196.339	148.457	320.904	292.512	269.953	185.62	185.711	186.192	647.026	680.43	583.505	179.258	213.655	290.551	308.54	262.442	168.366	294.456	185.841	282.233	282.233	282.233	282.233	282.233	282.233	282.233	282.233	282.233	282.233	282.233	282.233	282.233	282.233	282.233	282.233	282.233	282.233	282.233	282.233	282.233	282.233	282.233	282.233	282.233	282.233	282.233	282.233	282.233	282.233	282.233	282.233	282.233	282.233	282.233	282.233	0.159609	0.158544	0.15771	0.162276	0.160043	0.15766	0.174305	0.157323	0.140435	0.139493	0.144635	0.142125	0.139436	0.158013	0.139055	0.138273	0.143459	0.140929	0.138216	0.156937	0.137832	0.142537	0.139989	0.137258	0.156094	0.136871	0.145114	0.142481	0.160706	0.142108	0.139933	0.158451	0.139553	0.156044	0.136814	0.155704	-0.253181	-0.69688	-0.784098	-0.551785	0.0963232	-0.717379	-0.0527907	-1.82568	-0.443699	-0.530917	-0.298604	0.349504	-0.464198	0.20039	-1.5725	-0.0872186	0.145094	0.793203	-0.020499	0.644089	-1.1288	0.232313	0.880421	0.0667195	0.731308	-1.04158	0.648109	-0.165593	0.498995	-1.2739	-0.813702	-0.149114	-1.922	0.664588	-1.1083	-1.77289	636.987	0.329958	0.000182551	5.28844e-06	0.00456654	1	3.50344e-05	1	6.12842e-30	0.0122964	0.000769395	0.339168	0.0474955	0.00384255	1	1.32869e-28	0.726462	0.492797	9.75999e-08	0.933667	0.000634185	7.01864e-15	0.298833	6.53299e-09	1	1.65264e-05	1.81842e-13	0.000101054	0.505945	0.0752261	3.05039e-18	6.15359e-08	1	1.21867e-41	0.000133035	4.03617e-15	5.82223e-29	0.11268	1.10522e-05	6.63409e-07	0.000673137	0.547268	5.36027e-06	0.761994	3.90196e-31	0.00158065	0.000141197	0.0389666	0.0139274	0.000871245	0.20473	1.19155e-29	0.528191	0.311826	1.81883e-08	0.882097	4.05871e-05	2.61885e-16	0.103134	3.1908e-10	0.626905	2.79916e-06	2.74209e-14	7.96186e-06	0.24515	0.00190274	3.12403e-19	6.06532e-09	0.346669	3.72818e-43	2.05362e-05	5.4591e-16	4.89271e-30	-1.58626	-4.39549	-4.97178	-3.40029	0.601859	-4.55017	-0.302864	-11.6047	-3.15945	-3.80606	-2.06454	2.45913	-3.32911	1.26819	-11.3085	-0.63077	1.0114	5.62841	-0.148311	4.10411	-8.1897	1.62985	6.28921	0.486088	4.68503	-7.60995	4.46621	-1.16221	3.10501	-8.96425	-5.81495	-0.94107	-13.7725	4.25898	-8.10082	-11.3863	Q9D1E6	Tubulin-folding cofactor B (Cytoskeleton-associated protein 1) (Cytoskeleton-associated protein CKAPI) (Tubulin-specific chaperone B)	tbcb	Tbcb Ckap1	Mus musculus (Mouse)	DEVELOPMENTAL STAGE: In the embryo, expression increases at 12.5 dpc-14.5 dpc. Levels are highest in pre- and postnatal stages which coincide with peaks of cerebral and cerebellar neurogenesis (at protein level). {ECO:0000269|PubMed:17217416}.		TISSUE SPECIFICITY: Widely expressed with highest levels in brain. Broadly distributed throughout the neonate brain but restricted mainly to ependymary cells in the adult brain where it is concentrated in the cilia. {ECO:0000269|PubMed:17217416}.	cell differentiation [GO:0030154]; nervous system development [GO:0007399]; post-chaperonin tubulin folding pathway [GO:0007023]; tubulin complex assembly [GO:0007021]	cytoplasm [GO:0005737]; cytosol [GO:0005829]; microtubule [GO:0005874]	alpha-tubulin binding [GO:0043014]
TRINITY_DN87319_c0_g2	TRINITY_DN87319_c0_g2_i3.p1	sp|Q91YP3|DEOC_MOUSE^sp|Q91YP3|DEOC_MOUSE^Q:208-939 H:67-305^53.036%ID^E:8.13e-83^.^.	DEOC_MOUSE	0	0	0	0	0	7.08205	1.29977	27.3796	0	0	0	0	0	0	0	0	0	0	0	0	0	0	0	0	24.738	10.4764	6.35149	0	2.36068	9.55979	0	0	0	0	0	2.86398	2.86398	2.86398	2.86398	2.86398	2.86398	2.86398	2.86398	2.86398	2.86398	2.86398	2.86398	2.86398	2.86398	2.86398	2.86398	2.86398	2.86398	2.86398	2.86398	2.86398	2.86398	2.86398	2.86398	2.86398	2.86398	2.86398	2.86398	2.86398	2.86398	2.86398	2.86398	2.86398	2.86398	2.86398	2.86398	6.24845	6.23689	6.34272	6.34272	6.34272	6.34272	6.34272	6.23847	6.14164	6.24909	6.24909	6.24909	6.24909	6.24909	6.14325	6.23753	6.23753	6.23753	6.23753	6.23753	6.13149	6.34336	6.34336	6.34336	6.34336	6.23911	6.34336	6.34336	6.34336	6.23911	6.34336	6.34336	6.23911	6.34336	6.23911	6.23911	-2.69661	-4.71467	0	0	0	0	0	-5.25067	-2.01806	4.12636	3.45373	4.47462	4.19298	2.73855	-2.55406	6.14443	5.47179	6.49268	6.21104	4.75661	-0.535997	0	0	0	0	-6.68042	0	0	0	-6.00779	0	0	-7.02868	0	-6.74703	-5.29261	13.8553	1	1	1		1		1	0.521905	1	0.734483	1	0.700605	0.726341	1						1	1		1			0.317471	1		1	0.402546	1	1	0.342211		0.316108	0.5074	0.666058	0.449689	1	1	1	1	1	0.399978	0.742468	0.509052	0.580484	0.473965	0.502237	0.661218	0.677593	0.324588	0.380358	0.29792	0.319371	0.445714	0.93034	1	1	1	1	0.284289	1	1	1	0.335586	1	1	0.259932	1	0.279515	0.396273	-0.431565	-0.755933	0	0	0	0	0	-0.84166	-0.328586	0.660314	0.552678	0.716043	0.670974	0.438232	-0.415751	0.985073	0.877237	1.0409	0.995752	0.762579	-0.0874171	0	0	0	0	-1.07073	0	0	0	-0.962924	0	0	-1.12655	0	-1.08141	-0.848296	Q91YP3	Deoxyribose-phosphate aldolase (DERA) (EC 4.1.2.4) (2-deoxy-D-ribose 5-phosphate aldolase) (Phosphodeoxyriboaldolase) (Deoxyriboaldolase)	dera	Dera	Mus musculus (Mouse)				deoxyribonucleoside catabolic process [GO:0046121]; deoxyribonucleotide catabolic process [GO:0009264]; deoxyribose phosphate catabolic process [GO:0046386]	cytoplasm [GO:0005737]; nucleoplasm [GO:0005654]	deoxyribose-phosphate aldolase activity [GO:0004139]
TRINITY_DN87335_c0_g1	TRINITY_DN87335_c0_g1_i1.p1	sp|Q9VSL3|SEPIA_DROME^sp|Q9VSL3|SEPIA_DROME^Q:112-828 H:1-238^52.917%ID^E:2.22e-89^.^.	SEPIA_DROME	0	0	1.91241	0	0	1.52462	0	5.3058	13.1726	0	0	0.727519	0	0	0	0	0	0	0	0	0	0	1.7454	0	17.3059	632.445	3.21153	0.637471	0.508206	6.15945	0.242506	0	0	0	0.581799	25.0871	25.0871	25.0871	25.0871	25.0871	25.0871	25.0871	25.0871	25.0871	25.0871	25.0871	25.0871	25.0871	25.0871	25.0871	25.0871	25.0871	25.0871	25.0871	25.0871	25.0871	25.0871	25.0871	25.0871	25.0871	25.0871	25.0871	25.0871	25.0871	25.0871	25.0871	25.0871	25.0871	25.0871	25.0871	25.0871	3.74236	3.62378	3.7985	3.7985	3.7985	3.7985	3.7985	3.61189	3.56503	3.7425	3.7425	3.7425	3.7425	3.7425	3.55294	3.62392	3.62392	3.62392	3.62392	3.62392	3.42781	3.79864	3.79864	3.79864	3.79864	3.61203	3.79864	3.79864	3.79864	3.61203	3.79864	3.79864	3.61203	3.79864	3.61203	3.61203	0.510752	-3.1066	1.43957	1.73036	2.75126	2.46961	0.0514125	-8.25005	-3.61735	0.928819	1.21961	2.2405	1.95886	-0.45934	-8.7608	4.54617	4.83696	5.85786	5.57621	3.15801	-5.14345	0.290786	1.31168	1.03004	-1.38816	-9.68962	0	0	-1.67895	-9.9804	0	-2.69984	-11.0013	-2.4182	-10.7197	-8.30146	217.654	1	1	0.979757	0.855118	1	0.736599	1	0.0646782	0.977535	0.943369	1	0.76239	0.800967	1	0.0333237	0.409726	0.332219	0.190611	0.215923	1	0.93783	1	1	1	0.833295	0.0158433	1	1	1	0.0158726	1	1	0.00750325	0.704253	0.00720227	0.0527073	0.891443	0.391289	0.7047	0.648723	0.468882	0.515593	0.989201	0.0223637	0.31026	0.803994	0.744515	0.549396	0.60069	0.902316	0.0136713	0.209664	0.181964	0.105999	0.123872	0.383516	0.133484	0.938982	0.729866	0.786268	0.714786	0.00730535	1	1	0.658499	0.00572553	1	0.477246	0.0023211	0.524389	0.00299976	0.0215459	0.136479	-0.857282	0.378984	0.455537	0.7243	0.650153	0.0135349	-2.28413	-1.01468	0.248182	0.32588	0.598665	0.523409	-0.122736	-2.46579	1.25449	1.33473	1.61644	1.53872	0.871436	-1.5005	0.07655	0.345304	0.271159	-0.365436	-2.68259	0	0	-0.441986	-2.7631	0	-0.710739	-3.04574	-0.636595	-2.96776	-2.29828	Q9VSL3	Pyrimidodiazepine synthase (EC 1.5.4.1) (Protein sepia)	se	se CG6781	Drosophila melanogaster (Fruit fly)	DEVELOPMENTAL STAGE: Appears only at the late pupal stage; expressed at high level. Also expressed in the early adult (0-2 days old) at lower level. Expressed exclusively in the adult head. {ECO:0000269|PubMed:16712527}.			eye pigment biosynthetic process [GO:0006726]; glutathione metabolic process [GO:0006749]; pteridine biosynthetic process [GO:0006728]	cytoplasm [GO:0005737]	glutathione dehydrogenase (ascorbate) activity [GO:0045174]; glutathione transferase activity [GO:0004364]; protein homodimerization activity [GO:0042803]; pyrimidodiazepine synthase activity [GO:0004734]
TRINITY_DN87346_c0_g1	TRINITY_DN87346_c0_g1_i1.p1	sp|Q9I7T7|LAR4_DROME^sp|Q9I7T7|LAR4_DROME^Q:199-1050 H:141-441^65.584%ID^E:7.38e-119^.^.	LAR4_DROME	0	0	6.84024	0	0	5.00683	1.53112	25.7134	5.00981	0	0	0	3.68605	0	0	0	0	0	0.484058	0	0	1.42514	6.81592	0	2.92947	170.865	2.31045	2.28008	1.66894	10.7514	0	1.22868	0	0.161353	2.74702	8.61547	8.61547	8.61547	8.61547	8.61547	8.61547	8.61547	8.61547	8.61547	8.61547	8.61547	8.61547	8.61547	8.61547	8.61547	8.61547	8.61547	8.61547	8.61547	8.61547	8.61547	8.61547	8.61547	8.61547	8.61547	8.61547	8.61547	8.61547	8.61547	8.61547	8.61547	8.61547	8.61547	8.61547	8.61547	8.61547	2.73634	2.70062	2.93523	2.84657	2.93523	2.93523	2.79789	2.69169	2.64987	2.8886	2.79846	2.8886	2.8886	2.74893	2.64076	2.85479	2.76355	2.85479	2.85479	2.71338	2.60374	2.99323	3.07767	3.07767	2.94697	2.84634	2.99323	2.99323	2.85868	2.75482	3.07767	2.94697	2.84634	2.94697	2.84634	2.70449	0.486753	-2.17825	4.12563	1.01393	4.47389	3.38979	-0.147569	-4.63071	-2.66501	3.63888	0.527181	3.98714	2.90304	-0.634321	-5.11746	6.30389	3.19219	6.65214	5.56805	2.03069	-2.45245	-3.1117	0	-0.735836	-4.2732	-8.75634	3.45996	2.37586	-1.1615	-5.64464	-1.0841	-4.62146	-9.1046	-3.53736	-8.0205	-4.48314	58.7017	1	1	0.425574	0.900598	0.820734	0.457777	1	0.20088	0.985123	0.421881	1	0.348254	0.544841	1	0.10646	0.0999911	0.4185	0.0475075	0.108982	1	1	0.662972	1	1	0.295396	0.00512225	1		1	0.0898787	1	0.721487	0.00471437	0.404322	0.0111238	0.193283	0.858814	0.419911	0.159856	0.721694	0.127457	0.248145	0.957937	0.085365	0.314553	0.207764	0.850577	0.167494	0.314897	0.817507	0.0526389	0.0272318	0.248047	0.0197971	0.0511255	0.45422	0.346245	0.298536	1	0.811037	0.14705	0.00209553	0.247711	0.427344	0.684516	0.0404617	0.724654	0.116833	0.00138048	0.230008	0.00483498	0.0973851	0.177885	-0.806575	1.40556	0.356195	1.52421	1.15487	-0.0527428	-1.72037	-1.00571	1.25974	0.188382	1.3803	1.005	-0.230752	-1.93787	2.20818	1.15511	2.33017	1.95042	0.748398	-0.941898	-1.03958	0	-0.239089	-1.45003	-3.07635	1.15593	0.793745	-0.406308	-2.049	-0.352246	-1.56821	-3.1987	-1.20034	-2.81783	-1.65767	Q9I7T7	La-related protein Larp4B (La ribonucleoprotein domain family member Larp4B)	larp4b	Larp4B CG11505	Drosophila melanogaster (Fruit fly)	DEVELOPMENTAL STAGE: Expressed throughout development and in adults. Ubiquitously expressed in the central nervous system and imaginal disks. {ECO:0000269|PubMed:29462618}.			negative regulation of cell growth [GO:0030308]; negative regulation of translation [GO:0017148]; positive regulation of translation [GO:0045727]	cytoplasmic stress granule [GO:0010494]; cytosol [GO:0005829]	mRNA 3'-UTR binding [GO:0003730]
TRINITY_DN8735_c0_g1	TRINITY_DN8735_c0_g1_i2.p1	sp|Q29CU2|RS3A_DROPS^sp|Q29CU2|RS3A_DROPS^Q:1-489 H:106-268^98.16%ID^E:1.73e-115^.^.	RS3A_DROPS	0	0	1.94198	0	0	16.8669	0	13.3586	0	0	0	0	7.52088	0	0	0	0	2.69977	1.98109	0	0	25.8122	41.6545	0	7.0982	99.2694	57.5827	0.647327	5.62229	4.45288	0	2.50696	0.899923	0.660365	22.4889	10.2143	10.2143	10.2143	10.2143	10.2143	10.2143	10.2143	10.2143	10.2143	10.2143	10.2143	10.2143	10.2143	10.2143	10.2143	10.2143	10.2143	10.2143	10.2143	10.2143	10.2143	10.2143	10.2143	10.2143	10.2143	10.2143	10.2143	10.2143	10.2143	10.2143	10.2143	10.2143	10.2143	10.2143	10.2143	10.2143	3.55381	3.55945	3.73235	3.58688	3.60441	3.64289	3.55001	3.54419	3.3719	3.55394	3.40085	3.41933	3.45987	3.36193	3.35579	3.55958	3.40674	3.42519	3.46566	3.36789	3.36176	3.58701	3.60454	3.64302	3.55014	3.54432	3.45369	3.49383	3.39687	3.39079	3.51183	3.41538	3.40933	3.45596	3.44999	3.35176	-2.96643	-2.62896	2.41047	-1.81938	-0.33362	0.112563	-4.96927	-6.24835	0.337465	5.3769	1.14705	2.63281	3.07899	-2.00284	-3.28192	5.03944	0.809584	2.29534	2.74152	-2.3403	-3.61939	-4.22985	-2.74409	-2.29791	-7.37974	-8.65882	1.48576	1.93194	-3.14989	-4.42897	0.446183	-4.63565	-5.91473	-5.08183	-6.36091	-1.27908	54.6501	0.887151	1	0.87175	0.831406	1	1	1	0.186705	1	0.305458	1	0.671719	0.607588	1	0.433265	0.339207	0.930068	0.641928	0.564699	1	1	0.566271	1	1	0.104152	0.0291966	1	0.854661	1	0.312661	1	0.985116	0.151975	0.288932	0.107713	0.76433	0.403877	0.460158	0.518388	0.611993	0.926254	0.97535	0.161576	0.0779032	0.92028	0.130295	0.735903	0.441313	0.373511	0.551348	0.32808	0.156852	0.812159	0.502772	0.428913	0.487126	0.281643	0.238313	0.446485	0.528191	0.0376432	0.0145652	0.667054	0.580292	0.353776	0.191493	0.8989	0.17469	0.0827646	0.141439	0.0652197	0.702747	-0.834717	-0.738586	0.645833	-0.507231	-0.0925588	0.0308994	-1.39979	-1.76298	0.100082	1.51294	0.337283	0.769978	0.889915	-0.595741	-0.977989	1.41574	0.237642	0.670135	0.791053	-0.694887	-1.07663	-1.17921	-0.761288	-0.630771	-2.07872	-2.44301	0.430195	0.552958	-0.927291	-1.30618	0.127052	-1.35729	-1.73487	-1.47045	-1.84375	-0.381616	Q29CU2	Small ribosomal subunit protein eS1 (40S ribosomal protein S3a)	rps3a	RpS3A GA15280	Drosophila pseudoobscura pseudoobscura (Fruit fly)				oogenesis [GO:0048477]; translation [GO:0006412]	cytosolic small ribosomal subunit [GO:0022627]	structural constituent of ribosome [GO:0003735]
TRINITY_DN87368_c0_g2	TRINITY_DN87368_c0_g2_i1.p1	sp|Q921I9|EXOS4_MOUSE^sp|Q921I9|EXOS4_MOUSE^Q:1-723 H:1-241^76.349%ID^E:2.24e-132^.^.	EXOS4_MOUSE	133.976	122.168	94.4317	325.122	285.446	372.335	525.4	535.919	524.068	374.969	331.498	270.99	145.085	171.696	159.128	55.3194	54.4211	68.8688	211.693	261.16	207.326	109.191	92.9016	98.5135	21.6935	30.9212	14.517	116.859	327.634	528.462	325.819	158.637	59.5364	226.726	100.202	207.361	207.361	207.361	207.361	207.361	207.361	207.361	207.361	207.361	207.361	207.361	207.361	207.361	207.361	207.361	207.361	207.361	207.361	207.361	207.361	207.361	207.361	207.361	207.361	207.361	207.361	207.361	207.361	207.361	207.361	207.361	207.361	207.361	207.361	207.361	207.361	0.198046	0.197005	0.198332	0.207121	0.210527	0.199787	0.226954	0.282498	0.16602	0.167593	0.177907	0.181861	0.169312	0.200649	0.261833	0.166361	0.176748	0.180727	0.168093	0.199621	0.261047	0.178226	0.182173	0.169647	0.200932	0.26205	0.191704	0.179843	0.209612	0.268763	0.183756	0.212978	0.271397	0.202368	0.263153	0.284329	-1.49738	-2.18684	-1.48886	-0.446969	0.959842	-0.966053	0.213757	2.47545	-0.689458	0.0085234	1.05041	2.45722	0.531329	1.71114	3.97283	0.697981	1.73987	3.14668	1.22079	2.4006	4.66229	1.04189	2.4487	0.522805	1.70262	3.96431	1.40681	-0.519084	0.660726	2.92242	-1.92589	-0.746085	1.51561	1.17981	3.4415	2.26169	22.3773	3.6374e-13	8.15435e-27	8.49312e-13	0.116462	6.4968e-05	9.28453e-06	1	1.84825e-17	0.000360804	1	6.67811e-08	4.95237e-40	0.00713695	4.55731e-16	1.10548e-50	0.000256482	1.36928e-21	2.78381e-66	4.87111e-12	2.10823e-31	2.59808e-69	5.33268e-08	2.64769e-39	0.0177631	3.33429e-16	2.20882e-50	4.47534e-12	0.0185897	0.0656701	2.03685e-26	2.64081e-24	0.00491384	1.68513e-07	5.38888e-08	6.99202e-38	1.18286e-14	4.0066e-14	1.24834e-28	6.05482e-14	0.0309273	5.13418e-06	1.32868e-06	0.346269	1.90596e-18	3.28348e-05	0.959439	3.54215e-09	1.33709e-41	0.00170011	1.48872e-17	5.32828e-52	2.72186e-05	7.28961e-23	6.77878e-68	3.7983e-13	2.60235e-33	2.41791e-71	5.0387e-09	3.44781e-41	0.00205804	2.37906e-17	1.05781e-51	2.16096e-13	0.00389788	0.00162076	1.54058e-27	1.05913e-25	0.000459858	2.34422e-08	5.54161e-09	4.40095e-39	1.79863e-15	-7.56078	-11.1004	-7.50689	-2.15801	4.55923	-4.83542	0.941851	8.76272	-4.15286	0.0508578	5.90427	13.5115	3.13816	8.52802	15.1731	4.19557	9.84381	17.4112	7.26256	12.0257	17.86	5.84589	13.4416	3.08173	8.47361	15.1281	7.33844	-2.88631	3.15214	10.8736	-10.4807	-3.50311	5.58446	5.83003	13.078	7.9545	Q921I9	Exosome complex component RRP41 (Exosome component 4) (Ribosomal RNA-processing protein 41)	exosc4	Exosc4 Rrp41	Mus musculus (Mouse)				defense response to virus [GO:0051607]; DNA deamination [GO:0045006]; histone mRNA catabolic process [GO:0071044]; maturation of 5.8S rRNA [GO:0000460]; nuclear mRNA surveillance [GO:0071028]; positive regulation of cell growth [GO:0030307]; RNA catabolic process [GO:0006401]; RNA processing [GO:0006396]	cytoplasmic exosome (RNase complex) [GO:0000177]; cytosol [GO:0005829]; euchromatin [GO:0000791]; exosome (RNase complex) [GO:0000178]; nuclear exosome (RNase complex) [GO:0000176]; nucleolar exosome (RNase complex) [GO:0101019]; nucleolus [GO:0005730]; nucleoplasm [GO:0005654]; nucleus [GO:0005634]	mRNA 3'-UTR AU-rich region binding [GO:0035925]
TRINITY_DN87371_c0_g1	TRINITY_DN87371_c0_g1_i12.p1	sp|O76075|DFFB_HUMAN^sp|O76075|DFFB_HUMAN^Q:76-1089 H:1-338^48.673%ID^E:1.43e-116^.^.	DFFB_HUMAN	92.0503	63.8795	59.0204	85.5546	72.7732	56.1985	50.0706	60.2379	51.4276	70.2938	83.7611	108.835	136.163	138.496	87.7469	162.109	187.859	169.084	118.451	109.835	102.406	60.5677	66.1489	82.5717	263.405	207.784	297.727	71.65	71.5087	53.912	87.6301	120.802	173.017	110.231	69.7628	112.758	112.758	112.758	112.758	112.758	112.758	112.758	112.758	112.758	112.758	112.758	112.758	112.758	112.758	112.758	112.758	112.758	112.758	112.758	112.758	112.758	112.758	112.758	112.758	112.758	112.758	112.758	112.758	112.758	112.758	112.758	112.758	112.758	112.758	112.758	112.758	0.27562	0.278988	0.274697	0.278287	0.269125	0.272793	0.304449	0.273688	0.248173	0.243338	0.247384	0.23703	0.241187	0.276486	0.242199	0.247147	0.251131	0.240939	0.24503	0.279844	0.246025	0.246355	0.235957	0.240132	0.275565	0.241148	0.240127	0.244231	0.279144	0.24523	0.233738	0.270011	0.234781	0.273668	0.238977	0.27456	-0.00712135	0.405251	-0.296454	-0.766837	-1.27774	-0.628869	0.0331902	-1.85646	0.412372	-0.289332	-0.759716	-1.27061	-0.621748	0.0403116	-1.84934	-0.701705	-1.17209	-1.68299	-1.03412	-0.372061	-2.26171	-0.470383	-0.981282	-0.332415	0.329644	-1.56	-0.510898	0.137968	0.800027	-1.08962	0.648867	1.31093	-0.578723	0.662059	-1.22759	-1.88965	256.305	1	1	0.620504	0.029794	2.67849e-05	0.0684279	1	7.77438e-11	0.42998	0.455476	0.0237102	6.03418e-07	0.0352158	1	1.41005e-13	0.0236944	1.58006e-05	1.97396e-11	0.000129507	1	1.20329e-18	0.181179	0.00044326	0.566649	0.406297	5.29928e-10	0.283463	0.848941	0.144666	3.74949e-05	0.0326572	1.59228e-05	0.0349234	0.0533368	1.18621e-06	3.15387e-11	0.979387	0.146342	0.280497	0.00585913	2.057e-06	0.02115	0.913189	1.17607e-11	0.096586	0.234435	0.00213345	8.29678e-08	0.00994138	0.884079	2.24748e-14	0.00452242	3.05288e-06	2.84621e-12	2.43882e-05	0.183673	3.82051e-20	0.0562143	3.20009e-05	0.166266	0.231601	9.86044e-11	0.0333685	0.572136	0.00415697	8.86034e-06	0.00550244	1.20341e-06	0.0137035	0.0155544	2.79391e-07	5.88243e-12	-0.0258376	1.45257	-1.0792	-2.75556	-4.74774	-2.3053	0.109017	-6.78312	1.66163	-1.18901	-3.071	-5.36055	-2.57786	0.1458	-7.63561	-2.83922	-4.66723	-6.98512	-4.22039	-1.32953	-9.193	-1.90937	-4.15874	-1.3843	1.19625	-6.46908	-2.12762	0.564908	2.866	-4.44327	2.77605	4.85507	-2.46494	2.41921	-5.13684	-6.88247	O76075	DNA fragmentation factor subunit beta (EC 3.-.-.-) (Caspase-activated deoxyribonuclease) (CAD) (Caspase-activated DNase) (Caspase-activated nuclease) (CPAN) (DNA fragmentation factor 40 kDa subunit) (DFF-40)	dffb	DFFB CAD DFF2 DFF40	Homo sapiens (Human)				apoptotic chromosome condensation [GO:0030263]; apoptotic DNA fragmentation [GO:0006309]; DNA catabolic process [GO:0006308]; negative regulation of apoptotic DNA fragmentation [GO:1902511]	chromatin [GO:0000785]; cytosol [GO:0005829]; nucleolus [GO:0005730]; nucleoplasm [GO:0005654]; nucleus [GO:0005634]; protein-containing complex [GO:0032991]	disordered domain specific binding [GO:0097718]; DNA binding [GO:0003677]; DNA endonuclease activity [GO:0004520]; DNA nuclease activity [GO:0004536]; enzyme binding [GO:0019899]; identical protein binding [GO:0042802]; protein domain specific binding [GO:0019904]
TRINITY_DN87394_c0_g1	TRINITY_DN87394_c0_g1_i1.p1	sp|Q9V7W1|PIGV_DROME^sp|Q9V7W1|PIGV_DROME^Q:4-1137 H:14-391^63.255%ID^E:0^.^.	PIGV_DROME	0	0	0	0	0	14.6356	0	0.893233	0	0	0	0	3.7867	0	0	0	0	0	0	0	0	1.97327	33.0505	0	0	59.2746	0	0	4.87855	0.297744	0	1.26223	0	0	11.6746	4.20792	4.20792	4.20792	4.20792	4.20792	4.20792	4.20792	4.20792	4.20792	4.20792	4.20792	4.20792	4.20792	4.20792	4.20792	4.20792	4.20792	4.20792	4.20792	4.20792	4.20792	4.20792	4.20792	4.20792	4.20792	4.20792	4.20792	4.20792	4.20792	4.20792	4.20792	4.20792	4.20792	4.20792	4.20792	4.20792	6.24041	6.34272	6.34272	6.28396	6.34272	6.34272	6.24159	6.23649	6.24105	6.24105	6.18132	6.24105	6.24105	6.13823	6.13304	6.34336	6.2846	6.34336	6.34336	6.24223	6.23713	6.2846	6.34336	6.34336	6.24223	6.23713	6.2846	6.2846	6.18251	6.17736	6.34336	6.24223	6.23713	6.24223	6.23713	6.13425	-3.74361	0.328819	0	-1.80352	0	0	-5.00399	-5.76	4.07243	5.17345	1.94009	5.5217	5.24006	-1.26038	-2.01639	1.10102	-2.13234	1.44927	1.16763	-5.33281	-6.08882	-3.23336	0	0	-6.43382	-7.18984	3.58161	3.29997	-3.20046	-3.95648	0	-6.78208	-7.53809	-6.50043	-7.25645	-0.756016	19.7582	1	1	1		1	1	1	0.509404	1	0.645668	1	0.607524	0.635899	1		0.951705	0.874165	0.904025		1	1	1	1		0.484885	0.28349	1		1	0.577689	1	1	0.304876	0.48198	0.281939	0.939983	0.548574	0.958655	1	0.774109	1	1	0.422717	0.355696	0.514063	0.407139	0.753625	0.376297	0.401126	0.837313	0.742326	0.862204	0.734386	0.819281	0.853958	0.392932	0.328954	0.60691	1	1	0.302685	0.249014	0.568744	0.599522	0.604692	0.52186	1	0.277265	0.226823	0.297706	0.244656	0.901913	-0.599899	0.051842	0	-0.287004	0	0	-0.801717	-0.923598	0.652524	0.828939	0.313863	0.88474	0.839612	-0.205332	-0.328775	0.17357	-0.339297	0.22847	0.184071	-0.854312	-0.976222	-0.514489	0	0	-1.03069	-1.15275	0.569903	0.525088	-0.517664	-0.640481	0	-1.08648	-1.20858	-1.04136	-1.16343	-0.123245	Q9V7W1	GPI mannosyltransferase 2 (EC 2.4.1.-) (GPI mannosyltransferase II) (GPI-MT-II)	pig-v	PIG-V CG44239	Drosophila melanogaster (Fruit fly)				GPI anchor biosynthetic process [GO:0006506]; rhabdomere membrane biogenesis [GO:0045313]	endoplasmic reticulum membrane [GO:0005789]; mannosyltransferase complex [GO:0031501]	alpha-1,6-mannosyltransferase activity [GO:0000009]; glycolipid mannosyltransferase activity [GO:0004376]; mannosyltransferase activity [GO:0000030]
TRINITY_DN87394_c0_g2	TRINITY_DN87394_c0_g2_i1.p1	sp|Q9V7W1|PIGV_DROME^sp|Q9V7W1|PIGV_DROME^Q:1-1347 H:1-449^63.274%ID^E:0^.^.	PIGV_DROME	0	1.99233	26.4306	0.535373	0	26.9446	0.705991	20.5291	15.8569	0	0	0	0	0	0	0	0	0	0	0	0	5.91036	6.95227	0	20.2606	1208.22	23.4364	9.47431	9.15998	12.364	0	0	0	0	4.28754	50.2879	50.2879	50.2879	50.2879	50.2879	50.2879	50.2879	50.2879	50.2879	50.2879	50.2879	50.2879	50.2879	50.2879	50.2879	50.2879	50.2879	50.2879	50.2879	50.2879	50.2879	50.2879	50.2879	50.2879	50.2879	50.2879	50.2879	50.2879	50.2879	50.2879	50.2879	50.2879	50.2879	50.2879	50.2879	50.2879	2.74281	2.7414	2.97611	2.97611	2.97611	2.97611	2.7894	2.73352	2.7247	2.96074	2.96074	2.96074	2.96074	2.77299	2.71677	2.95943	2.95943	2.95943	2.95943	2.77159	2.71534	3.17809	3.17809	3.17809	3.00395	2.95214	3.17809	3.17809	3.00395	2.95214	3.17809	3.00395	2.95214	3.00395	2.95214	2.7638	0.0528157	-0.380582	6.13413	5.46149	6.48239	6.20074	1.1412	-5.4581	-0.433398	6.08131	5.40867	6.42957	6.14792	1.08839	-5.51092	6.51471	5.84207	6.86297	6.58132	1.52179	-5.07752	0	0	0	-4.99292	-11.5922	0	0	-4.32028	-10.9196	0	-5.34118	-11.9405	-5.05953	-11.6588	-6.5993	417.305																																																																									0.019256	-0.138828	2.06112	1.83511	2.17814	2.0835	0.409122	-1.99673	-0.159063	2.05398	1.8268	2.17161	2.07648	0.392497	-2.02848	2.20134	1.97405	2.31902	2.22385	0.549067	-1.86994	0	0	0	-1.66212	-3.92673	0	0	-1.4382	-3.69888	0	-1.77805	-4.04469	-1.68429	-3.94929	-2.38777	Q9V7W1	GPI mannosyltransferase 2 (EC 2.4.1.-) (GPI mannosyltransferase II) (GPI-MT-II)	pig-v	PIG-V CG44239	Drosophila melanogaster (Fruit fly)				GPI anchor biosynthetic process [GO:0006506]; rhabdomere membrane biogenesis [GO:0045313]	endoplasmic reticulum membrane [GO:0005789]; mannosyltransferase complex [GO:0031501]	alpha-1,6-mannosyltransferase activity [GO:0000009]; glycolipid mannosyltransferase activity [GO:0004376]; mannosyltransferase activity [GO:0000030]
TRINITY_DN87396_c0_g1	TRINITY_DN87396_c0_g1_i1.p1	sp|Q6DBR6|STAC3_DANRE^sp|Q6DBR6|STAC3_DANRE^Q:4-993 H:5-334^74.545%ID^E:2.92e-144^.^.	STAC3_DANRE	2222.45	2227.14	2647.41	0.529979	0	0	0	0	0	4.44356	4.35509	49.4408	710.135	809.309	803.375	1.89961	0	0	94.5537	144.538	104.143	2256.11	2075.02	1943.47	1.00158	0	0	2365.67	0.17666	0	19.4131	774.273	0.633203	114.411	2091.53	596.271	596.271	596.271	596.271	596.271	596.271	596.271	596.271	596.271	596.271	596.271	596.271	596.271	596.271	596.271	596.271	596.271	596.271	596.271	596.271	596.271	596.271	596.271	596.271	596.271	596.271	596.271	596.271	596.271	596.271	596.271	596.271	596.271	596.271	596.271	596.271	1.37563	1.37563	0.729538	0.711227	1.02881	0.713432	0.710927	1.37563	1.8109	1.38536	1.37581	1.56379	1.37695	1.37565	1.8109	1.38536	1.37581	1.56379	1.37695	1.37565	1.8109	0.72987	1.04178	0.732019	0.729578	1.38536	1.02904	0.713772	0.711268	1.37581	1.03057	1.02884	1.56379	0.713473	1.37695	1.37565	13.2242	13.9567	6.93774	1.61137	11.6881	4.37003	0.177673	12.2601	0.732474	-6.2865	-11.6129	-1.53612	-8.85422	-13.0466	-0.964168	-7.01898	-12.3453	-2.2686	-9.58669	-13.779	-1.69664	-5.32637	4.75038	-2.56771	-6.76007	5.32234	10.0767	2.75865	-1.4337	10.6487	-7.3181	-11.5104	0.571953	-4.19235	7.89005	12.0824	0.333859	9.77514e-21	1.86635e-22	4.14406e-20	0.0934666	2.85049e-28	8.7343e-09	1	4.99603e-18	1	3.71164e-05	1.03209e-15	0.552199	1.12472e-09	9.08383e-20	0.692946	5.37677e-06	4.28935e-18	0.246873	3.93994e-11	6.88789e-22	1	4.79619e-12	7.6107e-05	0.00488358	3.23744e-19	0.000375671	4.12138e-21	0.000798412	0.888896	7.66871e-14	1.59369e-11	1.96965e-27	0.836528	4.12847e-08	4.7678e-08	1.22536e-17	7.03085e-22	3.46308e-24	1.91082e-21	0.0234744	6.55186e-30	9.04792e-10	0.802652	4.99678e-19	0.685859	5.68414e-06	3.15246e-17	0.32595	1.27332e-10	2.44901e-21	0.594432	4.05123e-07	2.88103e-19	0.146863	3.34812e-12	1.29149e-23	0.348807	2.92754e-13	5.11893e-06	0.000451972	1.93764e-20	0.000122115	1.2146e-22	0.000111137	0.0438318	9.94394e-15	1.23839e-12	4.67787e-29	0.714553	4.20344e-09	1.0037e-08	1.59113e-18	9.61323	10.1457	9.50977	2.26562	11.3608	6.12536	0.249917	8.91234	0.404481	-4.53781	-8.44077	-0.982305	-6.43032	-9.48392	-0.532425	-5.06653	-8.97317	-1.4507	-6.96228	-10.0164	-0.936906	-7.29769	4.55985	-3.50772	-9.26572	3.84184	9.79233	3.8649	-2.0157	7.73997	-7.10102	-11.1878	0.365748	-5.87598	5.7301	8.78304	Q6DBR6	SH3 and cysteine-rich domain-containing protein 3	stac3	stac3	Danio rerio (Zebrafish) (Brachydanio rerio)	DEVELOPMENTAL STAGE: Expressed during embryogenesis (at protein level). {ECO:0000269|PubMed:23736855}.		TISSUE SPECIFICITY: Expressed in muscles at the muscle triad. {ECO:0000269|PubMed:23736855}.	positive regulation of protein localization to plasma membrane [GO:1903078]; positive regulation of voltage-gated calcium channel activity [GO:1901387]; regulation of release of sequestered calcium ion into cytosol by sarcoplasmic reticulum [GO:0010880]; skeletal muscle contraction [GO:0003009]; skeletal muscle tissue development [GO:0007519]; T-tubule organization [GO:0033292]	cytoplasmic side of plasma membrane [GO:0009898]; cytosol [GO:0005829]; T-tubule [GO:0030315]; voltage-gated calcium channel complex [GO:0005891]	zinc ion binding [GO:0008270]
TRINITY_DN873_c0_g1	TRINITY_DN873_c0_g1_i16.p1	sp|P70076|HARS1_TAKRU^sp|P70076|HARS1_TAKRU^Q:271-1812 H:1-518^86.293%ID^E:0^.^.	HARS1_TAKRU	1147.5	966.243	1124.87	141.125	103.601	153.185	226.488	246.275	258.237	554.076	584.109	704.38	1071.43	1232.35	1252.76	191.94	192.767	249.075	861.223	836.415	742.083	1322.06	1091.07	1223.11	308.772	301.093	332.155	1079.54	132.637	243.667	614.188	1185.51	211.261	813.241	1212.08	645.126	645.126	645.126	645.126	645.126	645.126	645.126	645.126	645.126	645.126	645.126	645.126	645.126	645.126	645.126	645.126	645.126	645.126	645.126	645.126	645.126	645.126	645.126	645.126	645.126	645.126	645.126	645.126	645.126	645.126	645.126	645.126	645.126	645.126	645.126	645.126	0.141869	0.137141	0.131652	0.131126	0.135689	0.130762	0.132678	0.139851	0.145466	0.140304	0.13981	0.144098	0.139468	0.141267	0.148024	0.135521	0.13501	0.139445	0.134656	0.136518	0.143499	0.129432	0.134051	0.129062	0.131004	0.138263	0.133535	0.128525	0.130475	0.137763	0.133177	0.135059	0.142112	0.130108	0.137415	0.139241	3.01988	2.14883	0.813547	-0.133878	2.35151	0.408555	-0.166287	1.77718	-0.87105	-2.20633	-3.15376	-0.668366	-2.61132	-3.18617	-1.2427	-1.33528	-2.28271	0.202684	-1.74027	-2.31512	-0.371651	-0.947425	1.53797	-0.404992	-0.979834	0.963632	2.48539	0.542434	-0.0324089	1.91106	-1.94296	-2.5178	-0.574335	-0.574842	1.36862	1.94347	314.007	1.5634e-98	4.19902e-53	6.71201e-09	0.574828	3.20031e-65	0.0079031	1	9.88717e-36	4.17652e-08	9.58145e-54	6.71893e-110	2.18466e-05	4.54552e-76	4.31687e-110	3.32731e-16	4.74112e-21	4.60061e-62	0.245921	2.29487e-36	3.86572e-62	0.0986827	4.0911e-12	9.8276e-29	0.0151286	8.36577e-13	1.87756e-11	3.82268e-75	0.000201953	1	1.91267e-42	1.6284e-46	1.97414e-75	0.000246891	6.72469e-05	2.32071e-22	4.89057e-43	1.51648e-100	2.47194e-55	6.43022e-10	0.307261	2.78214e-67	0.0017815	0.210093	5.36233e-37	2.1244e-09	1.01305e-55	1.13594e-112	3.51323e-06	3.18856e-78	1.22083e-112	4.64849e-17	6.65565e-23	3.94956e-64	0.146084	3.30092e-38	1.67054e-64	0.00959973	2.48169e-13	1.8037e-30	0.00170126	7.4642e-14	3.1797e-12	2.55375e-77	2.43825e-05	0.803832	9.3484e-44	3.28363e-48	1.46125e-77	5.31255e-05	9.95357e-06	2.2861e-23	2.82779e-44	21.2864	15.6688	6.17951	-1.02099	17.3302	3.12443	-1.25331	12.7076	-5.988	-15.7254	-22.5574	-4.63828	-18.7234	-22.5542	-8.39526	-9.85296	-16.9077	1.4535	-12.9239	-16.9583	-2.58992	-7.31989	11.473	-3.13796	-7.47944	6.96954	18.6123	4.22044	-0.248391	13.8721	-14.5893	-18.6422	-4.04143	-4.41818	9.95976	13.9576	P70076	Histidine--tRNA ligase, cytoplasmic (EC 6.1.1.21) (Histidyl-tRNA synthetase) (HisRS)	hars1	hars1 hars hiss	Takifugu rubripes (Japanese pufferfish) (Fugu rubripes)				histidyl-tRNA aminoacylation [GO:0006427]; mitochondrial translation [GO:0032543]	cytoplasm [GO:0005737]; cytosol [GO:0005829]; mitochondrion [GO:0005739]	ATP binding [GO:0005524]; histidine-tRNA ligase activity [GO:0004821]; protein homodimerization activity [GO:0042803]; RNA binding [GO:0003723]
TRINITY_DN87404_c0_g3	TRINITY_DN87404_c0_g3_i1.p1	sp|O54781|SRPK2_MOUSE^sp|O54781|SRPK2_MOUSE^Q:1-549 H:65-246^54.348%ID^E:1.41e-54^.^.`sp|O54781|SRPK2_MOUSE^sp|O54781|SRPK2_MOUSE^Q:1366-1860 H:516-679^51.515%ID^E:1.56e-45^.^.	SRPK2_MOUSE	0	0	0	0	0	17.7159	5.64761	41.9631	0.836457	3.735	0	0	0	0	0	0	0	0	0	0	0	1.96814	29.5523	0	30.3872	89.026	79.8873	0	5.90531	16.1491	1.245	0	0	0	10.5068	11.1377	11.1377	11.1377	11.1377	11.1377	11.1377	11.1377	11.1377	11.1377	11.1377	11.1377	11.1377	11.1377	11.1377	11.1377	11.1377	11.1377	11.1377	11.1377	11.1377	11.1377	11.1377	11.1377	11.1377	11.1377	11.1377	11.1377	11.1377	11.1377	11.1377	11.1377	11.1377	11.1377	11.1377	11.1377	11.1377	3.51718	3.51038	3.56344	3.69803	3.69803	3.69803	3.52349	3.50758	3.31945	3.37551	3.51731	3.51731	3.51731	3.33332	3.31648	3.36843	3.51051	3.51051	3.51051	3.32615	3.30928	3.56357	3.56357	3.56357	3.38209	3.36551	3.69816	3.69816	3.52362	3.5077	3.69816	3.52362	3.5077	3.52362	3.5077	3.32318	-4.01799	-5.47077	-1.77261	0	0	0	-4.85431	-7.51147	-1.45278	2.24538	4.77509	5.79599	5.51434	-0.836326	-3.49349	3.69816	6.22787	7.24877	6.96712	0.616456	-2.0407	2.52971	3.55061	3.26896	-3.0817	-5.73886	0	0	-5.61141	-8.26857	0	-6.63231	-9.28947	-6.35067	-9.00783	-2.65716	66.4335	0.641132	0.984808	0.934584	1	1	1	1	0.0888998	1	0.731975	1	0.237458	0.269086	1	0.397546	0.481965	0.17056	0.0844245	0.102239	1	1	0.897592	1	0.889903	0.548489	0.134014	1	1	1	0.0452807	1	0.41756	0.0223785	0.176069	0.021794	0.529403	0.253292	0.119126	0.618876	1	1	1	0.168296	0.0322337	0.661635	0.505925	0.174591	0.0993837	0.116934	0.801892	0.292171	0.272254	0.0760527	0.0389348	0.0471839	0.852965	0.537458	0.477777	0.319073	0.35897	0.3622	0.0881572	1	1	0.111269	0.0184103	1	0.059803	0.00808963	0.0714963	0.0102284	0.423952	-1.14239	-1.55845	-0.497444	0	0	0	-1.3777	-2.1415	-0.437657	0.665196	1.3576	1.64785	1.56777	-0.250899	-1.05337	1.09789	1.77406	2.06488	1.98465	0.185337	-0.616661	0.709882	0.996364	0.917329	-0.911182	-1.7052	0	0	-1.59251	-2.35726	0	-1.88224	-2.64831	-1.80231	-2.56801	-0.799583	O54781	SRSF protein kinase 2 (EC 2.7.11.1) (SFRS protein kinase 2) (Serine/arginine-rich protein-specific kinase 2) (SR-protein-specific kinase 2) [Cleaved into: SRSF protein kinase 2 N-terminal; SRSF protein kinase 2 C-terminal]	srpk2	Srpk2	Mus musculus (Mouse)			TISSUE SPECIFICITY: Expressed in testes, lung and brain. {ECO:0000269|PubMed:9446799}.	angiogenesis [GO:0001525]; cell differentiation [GO:0030154]; intracellular signal transduction [GO:0035556]; negative regulation of viral genome replication [GO:0045071]; nuclear speck organization [GO:0035063]; phosphatidylinositol 3-kinase/protein kinase B signal transduction [GO:0043491]; positive regulation of cell cycle [GO:0045787]; positive regulation of cell population proliferation [GO:0008284]; positive regulation of gene expression [GO:0010628]; positive regulation of neuron apoptotic process [GO:0043525]; positive regulation of viral genome replication [GO:0045070]; protein phosphorylation [GO:0006468]; R-loop processing [GO:0062176]; RNA splicing [GO:0008380]; spliceosomal complex assembly [GO:0000245]	chromatin [GO:0000785]; cytoplasm [GO:0005737]; nuclear speck [GO:0016607]; nucleoplasm [GO:0005654]; nucleus [GO:0005634]	14-3-3 protein binding [GO:0071889]; ATP binding [GO:0005524]; magnesium ion binding [GO:0000287]; protein serine kinase activity [GO:0106310]; protein serine/threonine kinase activity [GO:0004674]
TRINITY_DN87406_c0_g1	TRINITY_DN87406_c0_g1_i15.p1	sp|P06002|OPS1_DROME^sp|P06002|OPS1_DROME^Q:1-300 H:204-303^100%ID^E:1.25e-66^.^.	OPS1_DROME	2.10397	1.88842	32.1233	5.45473	3.97188	28.9604	9.17806	82.5282	5.59064	1.52545	0	1.5253	0	0	0	0	0	0	3.23443	0	0	14.0393	20.7314	0	204.378	218.122	232.678	12.0386	12.7957	32.4323	1.01692	0	0	1.07814	11.5902	32.1494	32.1494	32.1494	32.1494	32.1494	32.1494	32.1494	32.1494	32.1494	32.1494	32.1494	32.1494	32.1494	32.1494	32.1494	32.1494	32.1494	32.1494	32.1494	32.1494	32.1494	32.1494	32.1494	32.1494	32.1494	32.1494	32.1494	32.1494	32.1494	32.1494	32.1494	32.1494	32.1494	32.1494	32.1494	32.1494	1.55307	1.54631	1.69994	1.93947	1.93947	1.67668	1.57778	1.54226	1.52113	1.67707	1.91946	1.91946	1.65349	1.55311	1.51701	1.67082	1.914	1.914	1.64714	1.54636	1.51009	2.04013	2.04013	1.79215	1.69998	1.66707	2.24363	2.02078	1.93951	1.91073	2.02078	1.93951	1.91073	1.67672	1.64334	1.54231	-0.0862049	-1.42845	3.57067	5.80425	6.82516	3.45397	0.0474643	-4.18169	-1.34225	3.65688	5.89046	6.91136	3.54018	0.133669	-4.09549	4.99913	7.2327	8.25361	4.88242	1.47592	-2.75324	2.23358	3.25448	-0.116703	-3.52321	-7.75237	0	-2.35028	-5.75679	-9.98595	-3.37118	-6.77769	-11.0068	-3.40651	-7.63567	-4.22916	218.393	1	1	0.132188	0.0157398	0.00463813	0.114449	1	0.0219693	1	0.0955529	0.0238689	0.00155636	0.096742	1	0.0181378	0.0156355	0.000666851	6.7599e-05	0.0104772	1	0.549244	0.62297	0.860183	1	0.105407	1.25967e-05	1	0.505415	0.110767	8.36883e-07	0.441595	0.00506667	6.28716e-08	0.1185	1.28811e-05	0.0165825	0.955735	0.355601	0.0356875	0.00276528	0.000433055	0.0393976	0.976001	0.00669977	0.377561	0.0292193	0.00214916	0.000317392	0.032271	0.931415	0.00694006	0.00277132	0.000157558	1.61616e-05	0.0030349	0.339858	0.0682691	0.273594	0.11066	0.948079	0.0382192	3.31441e-06	1	0.244808	0.00299588	1.72978e-07	0.095265	0.000474895	8.38372e-09	0.0421893	3.37714e-06	0.00610473	-0.0555062	-0.92378	2.10047	2.99269	3.51907	2.06001	0.0300829	-2.71141	-0.882399	2.18052	3.06881	3.60068	2.14104	0.0860653	-2.69971	2.99203	3.77884	4.31223	2.96418	0.954446	-1.82323	1.09482	1.59523	-0.0651189	-2.0725	-4.65031	0	-1.16305	-2.96816	-5.22626	-1.66826	-3.49453	-5.76056	-2.03165	-4.64644	-2.7421	P06002	Opsin Rh1 (Neither inactivation nor afterpotential E protein) (Outer R1-R6 photoreceptor cells opsin)	ninae	ninaE Rh1 CG4550	Drosophila melanogaster (Fruit fly)				adult locomotory behavior [GO:0008344]; cellular response to light stimulus [GO:0071482]; detection of UV [GO:0009589]; detection of visible light [GO:0009584]; G protein-coupled receptor signaling pathway [GO:0007186]; negative regulation of compound eye retinal cell programmed cell death [GO:0046673]; optomotor response [GO:0071632]; phospholipase C-activating opsin-mediated signaling pathway [GO:0030265]; photoreceptor cell morphogenesis [GO:0008594]; phototaxis [GO:0042331]; phototransduction [GO:0007602]; response to light intensity [GO:0009642]; rhabdomere development [GO:0042052]; thermotaxis [GO:0043052]; visual perception [GO:0007601]	cytoplasmic vesicle [GO:0031410]; early endosome [GO:0005769]; inaD signaling complex [GO:0016027]; plasma membrane [GO:0005886]; rhabdomere [GO:0016028]; rhabdomere membrane [GO:0033583]; subrhabdomeral cisterna [GO:0016029]	G protein-coupled photoreceptor activity [GO:0008020]
TRINITY_DN8740_c0_g1	TRINITY_DN8740_c0_g1_i111.p1	sp|P21872|PUR2_CHICK^sp|P21872|PUR2_CHICK^Q:215-3 H:355-425^66.197%ID^E:3.47e-40^.^.`sp|P21872|PUR2_CHICK^sp|P21872|PUR2_CHICK^Q:453-280 H:299-356^60.345%ID^E:3.47e-40^.^.	PUR2_CHICK	419.173	338.175	320.09	3419.63	2783.19	3402.51	7055.42	6257.85	6458.96	4462.88	4769.68	2314.5	617.576	669.948	632.153	382.196	350.519	346.154	1197.26	1180.03	1064.88	441.717	428.864	555.055	234.034	235.434	308.712	359.146	3201.78	6590.74	3849.02	639.893	359.623	1147.39	475.212	1875.8	1875.8	1875.8	1875.8	1875.8	1875.8	1875.8	1875.8	1875.8	1875.8	1875.8	1875.8	1875.8	1875.8	1875.8	1875.8	1875.8	1875.8	1875.8	1875.8	1875.8	1875.8	1875.8	1875.8	1875.8	1875.8	1875.8	1875.8	1875.8	1875.8	1875.8	1875.8	1875.8	1875.8	1875.8	1875.8	0.201146	0.200997	0.201108	0.204503	0.203519	0.201808	0.209496	0.209427	0.189729	0.189846	0.193439	0.192398	0.190587	0.19871	0.198637	0.189688	0.193284	0.192242	0.19043	0.19856	0.198486	0.193399	0.192358	0.190547	0.198672	0.198598	0.195905	0.194127	0.202108	0.202036	0.193089	0.201112	0.201039	0.19938	0.199307	0.207088	-3.15649	-4.19798	-3.42204	-0.832827	-0.00248936	-1.67588	-0.401685	0.465284	-1.04149	-0.265551	2.32366	3.154	1.48061	2.75481	3.62177	0.775939	3.36515	4.19549	2.5221	3.7963	4.66327	2.58921	3.41955	1.74616	3.02036	3.88733	0.830338	-0.843051	0.431142	1.29811	-1.67339	-0.399196	0.467773	1.27419	2.14116	0.866969	259.393	7.36898e-54	3.56009e-94	6.60536e-63	0.00041623	1	1.62487e-15	1	0.0744581	6.91136e-07	0.356052	2.12046e-31	1.37069e-58	9.74943e-14	8.82636e-42	9.45697e-73	0.000388717	9.17264e-66	1.15414e-103	3.65081e-38	6.43089e-79	1.1607e-119	7.77384e-39	1.66738e-68	1.41588e-17	2.14662e-50	1.04214e-83	0.000275373	0.000122669	0.730062	7.84999e-10	7.91487e-17	0.341287	0.047888	1.84686e-09	7.26197e-26	9.85556e-05	1.70145e-55	7.21717e-97	6.25471e-65	4.65236e-05	0.990241	1.00379e-16	0.0551892	0.0263033	4.03382e-08	0.161881	3.05916e-33	2.1415e-60	7.92974e-15	1.05512e-43	2.81603e-74	4.30252e-05	6.88406e-68	1.37405e-105	4.87128e-40	1.74909e-81	4.68092e-122	7.11444e-41	1.06458e-70	5.00215e-20	3.39013e-52	2.58463e-85	2.25047e-05	1.40688e-05	0.0329061	1.31734e-10	4.46001e-18	0.0471506	0.019977	1.65039e-10	6.38927e-27	2.83325e-05	-15.6925	-20.8857	-17.016	-4.07244	-0.0122316	-8.30434	-1.91738	2.2217	-5.48936	-1.39877	12.0124	16.3931	7.7687	13.8634	18.2332	4.0906	17.4104	21.824	13.2442	19.1192	23.4941	13.3879	17.777	9.16397	15.2028	19.5738	4.23847	-4.34279	2.13323	6.42516	-8.6664	-1.98495	2.32678	6.39078	10.7431	4.18647	P21872	Trifunctional purine biosynthetic protein adenosine-3 [Includes: Phosphoribosylamine--glycine ligase (EC 6.3.4.13) (Glycinamide ribonucleotide synthetase) (GARS) (Phosphoribosylglycinamide synthetase); Phosphoribosylformylglycinamidine cyclo-ligase (EC 6.3.3.1) (AIR synthase) (AIRS) (Phosphoribosyl-aminoimidazole synthetase); Phosphoribosylglycinamide formyltransferase (EC 2.1.2.2) (5'-phosphoribosylglycinamide transformylase) (GAR transformylase) (GART)]	gart	GART	Gallus gallus (Chicken)				'de novo' IMP biosynthetic process [GO:0006189]; adenine biosynthetic process [GO:0046084]; purine nucleotide biosynthetic process [GO:0006164]	cytosol [GO:0005829]	ATP binding [GO:0005524]; metal ion binding [GO:0046872]; phosphoribosylamine-glycine ligase activity [GO:0004637]; phosphoribosylformylglycinamidine cyclo-ligase activity [GO:0004641]; phosphoribosylglycinamide formyltransferase activity [GO:0004644]
TRINITY_DN8744_c0_g1	TRINITY_DN8744_c0_g1_i1.p1	sp|P48722|HS74L_MOUSE^sp|P48722|HS74L_MOUSE^Q:1-2574 H:1-838^62.729%ID^E:0^.^.	HS74L_MOUSE	349.218	338.902	389.926	4.83262	5.65276	3.09605	7.09196	1.79416	5.04726	17.2499	10.3262	34.8921	140.982	137.004	112.969	23.0732	1.49231	15.7509	30.5706	56.1262	43.9084	242.184	220.614	211.251	2.03506	0	0	359.349	4.52714	4.64446	20.8228	130.318	13.4388	43.5351	224.683	89.1107	89.1107	89.1107	89.1107	89.1107	89.1107	89.1107	89.1107	89.1107	89.1107	89.1107	89.1107	89.1107	89.1107	89.1107	89.1107	89.1107	89.1107	89.1107	89.1107	89.1107	89.1107	89.1107	89.1107	89.1107	89.1107	89.1107	89.1107	89.1107	89.1107	89.1107	89.1107	89.1107	89.1107	89.1107	89.1107	0.521433	0.532947	0.436412	0.414955	0.441685	0.420637	0.414489	1.07012	0.621472	0.540971	0.523815	0.545234	0.528328	0.523446	1.11685	0.552077	0.535278	0.556255	0.539694	0.534917	1.12227	0.439255	0.464589	0.444627	0.438815	1.07978	0.444494	0.423587	0.417482	1.07129	0.449803	0.44406	1.08192	0.42313	1.0735	1.07111	6.30683	6.23737	4.10787	1.46241	4.69404	3.04699	0.67761	8.72483	-0.0694655	-2.19896	-4.84442	-1.61279	-3.25985	-5.62922	2.418	-2.12949	-4.77495	-1.54333	-3.19038	-5.55976	2.48746	-2.64546	0.586165	-1.06089	-3.43026	4.61696	3.23163	1.58457	-0.784804	7.26242	-1.64705	-4.01643	4.03079	-2.36938	5.67784	8.04722	0.678354	2.45341e-32	9.11405e-30	1.02675e-19	0.00304044	8.50204e-25	5.54712e-12	1	3.04935e-15	1	0.000278804	8.91995e-19	0.0125864	5.67268e-09	2.69844e-25	0.0668096	0.000950936	6.83571e-18	0.0155041	2.94845e-08	1.53058e-23	0.246056	1.89723e-08	1	0.102457	6.56023e-14	6.6265e-05	7.32891e-12	0.00125529	1	7.74232e-11	0.00174048	4.20983e-18	0.000802227	1.97512e-07	5.38298e-07	3.48902e-13	1.11981e-33	1.22233e-31	4.82898e-21	0.000424654	2.21795e-26	4.36461e-13	0.10209	3.54699e-16	0.911001	4.80662e-05	2.28017e-20	0.00309656	6.82389e-10	5.66507e-27	0.030387	0.000114676	4.64117e-19	0.0055287	3.39097e-09	2.64902e-25	0.0266609	1.71632e-09	0.207062	0.0170321	5.40517e-15	1.90423e-05	3.58589e-13	0.000183398	0.0601286	1.20882e-11	0.000250535	1.49943e-19	0.000194861	2.14793e-08	1.22925e-07	5.7788e-14	12.0952	11.7035	9.41284	3.52427	10.6276	7.24375	1.63481	8.1531	-0.111776	-4.06484	-9.24833	-2.95799	-6.17012	-10.7542	2.16501	-3.85724	-8.92052	-2.7745	-5.91146	-10.3937	2.21645	-6.0226	1.26169	-2.38601	-7.81711	4.27583	7.27034	3.74085	-1.87985	6.77915	-3.66171	-9.0448	3.72559	-5.59964	5.28909	7.513	P48722	Heat shock 70 kDa protein 4L (Heat shock 70-related protein APG-1) (Osmotic stress protein 94)	hspa4l	Hspa4l Apg1 Hsp4l Hsph3 Osp94	Mus musculus (Mouse)		INDUCTION: By hyperosmolar salt stress and heat shock. {ECO:0000269|PubMed:9006898}.	TISSUE SPECIFICITY: Highly expressed in testis. Also expressed in renal medulla of water-restricted animals. {ECO:0000269|PubMed:8647834}.	protein folding [GO:0006457]; response to unfolded protein [GO:0006986]	cytoplasm [GO:0005737]; cytosol [GO:0005829]; nucleus [GO:0005634]	ATP binding [GO:0005524]; ATP-dependent protein folding chaperone [GO:0140662]
TRINITY_DN87472_c1_g1	TRINITY_DN87472_c1_g1_i1.p1	sp|Q9JIL5|TULP4_MOUSE^sp|Q9JIL5|TULP4_MOUSE^Q:2008-2736 H:1308-1547^78.189%ID^E:1.94e-100^.^.`sp|Q9JIL5|TULP4_MOUSE^sp|Q9JIL5|TULP4_MOUSE^Q:508-1836 H:866-1268^46.593%ID^E:1.32e-81^.^.	TULP4_MOUSE	70.2318	88.0131	114.388	0	0	0	0	0	0	0	0	0.726919	42.605	55.8944	61.5025	0	0	0	3.36019	1.43491	3.56615	60.9196	88.5865	89.3203	0	0	0	90.8778	0	0	0.242306	53.334	0	2.78708	79.6088	25.2055	25.2055	25.2055	25.2055	25.2055	25.2055	25.2055	25.2055	25.2055	25.2055	25.2055	25.2055	25.2055	25.2055	25.2055	25.2055	25.2055	25.2055	25.2055	25.2055	25.2055	25.2055	25.2055	25.2055	25.2055	25.2055	25.2055	25.2055	25.2055	25.2055	25.2055	25.2055	25.2055	25.2055	25.2055	25.2055	1.39532	1.39532	1.39532	0.758136	1.39532	0.856408	0.759039	1.39532	1.82192	1.82192	1.39543	1.82192	1.45117	1.39592	1.82192	1.82192	1.39543	1.82192	1.45117	1.39592	1.82192	1.39543	1.82192	1.45117	1.39592	1.82192	1.39543	0.856585	0.759238	1.39543	1.45117	1.39592	1.82192	0.857384	1.45117	1.39592	9.48142	9.25515	8.43123	0.771108	9.74252	5.02486	0.191409	8.5152	0	-1.05019	-8.71031	0	-4.45656	-9.29001	0	-0.82392	-8.48404	0	-4.23029	-9.06374	0	-7.66012	1.31129	-3.40637	-8.23982	0.0839726	8.97141	4.25375	-0.5797	7.74409	-4.71766	-9.55111	0	-4.83345	3.49034	8.32379	0	8.4566e-11	8.44197e-10	1.53771e-08	0.577015	5.41745e-11	4.0223e-08	1	6.07516e-09	1	0.776032	8.68835e-09	1	0.0087807	5.9469e-10	1	0.82102	8.62798e-09	1	0.012013	2.11675e-09	1	3.891e-07	1	0.111257	2.80228e-08	0.980948	2.24961e-09	7.64754e-06	1	1.46191e-07	0.00746523	1.41659e-10	1	1.60051e-07	0.0326349	1.13238e-08	1.08213e-11	3.29001e-11	1.51761e-09	0.309101	2.90469e-12	4.42782e-09	0.800908	1.04315e-09	1	0.564332	4.31986e-10	1	0.00213338	2.83118e-11	1	0.651106	1.20289e-09	1	0.00355593	8.41434e-11	1	4.0326e-08	0.47169	0.0189089	3.57453e-09	0.963238	1.28343e-10	6.83681e-07	0.445148	2.86332e-08	0.00115027	7.80179e-12	1	1.72598e-08	0.0161642	2.47764e-09	6.79513	6.63297	6.04248	1.01711	6.98226	5.86736	0.252172	6.10266	0	-0.576419	-6.24201	0	-3.07101	-6.65509	0	-0.452226	-6.07986	0	-2.91508	-6.493	0	-5.48942	0.719732	-2.34732	-5.90277	0.0460901	6.42912	4.96594	-0.763529	5.54959	-3.25093	-6.84214	0	-5.63744	2.40519	5.96292	Q9JIL5	Tubby-related protein 4 (Tubby superfamily protein) (Tubby-like protein 4)	tulp4	Tulp4 Tusp	Mus musculus (Mouse)				protein ubiquitination [GO:0016567]	cytoplasm [GO:0005737]
TRINITY_DN87473_c0_g1	TRINITY_DN87473_c0_g1_i2.p1	sp|Q9NX63|MIC19_HUMAN^sp|Q9NX63|MIC19_HUMAN^Q:295-585 H:120-216^30%ID^E:1.91e-07^.^.	MIC19_HUMAN	0	0	9.595	0	0	9.99399	0	17.8447	3.3096	0	0	0	0.943715	0	0	0	0	0	0	0	0	0	3.47656	0	12.1732	6.80611	33.0697	3.19833	3.33133	7.05143	0	0.314572	0	0	1.15885	3.60046	3.60046	3.60046	3.60046	3.60046	3.60046	3.60046	3.60046	3.60046	3.60046	3.60046	3.60046	3.60046	3.60046	3.60046	3.60046	3.60046	3.60046	3.60046	3.60046	3.60046	3.60046	3.60046	3.60046	3.60046	3.60046	3.60046	3.60046	3.60046	3.60046	3.60046	3.60046	3.60046	3.60046	3.60046	3.60046	3.89118	3.88259	4.04752	4.04752	4.04752	4.04752	4.01656	3.87978	3.84574	4.01218	4.01218	4.01218	4.01218	3.98095	3.8429	4.00385	4.00385	4.00385	4.00385	3.97255	3.8342	4.16398	4.16398	4.16398	4.13389	4.00113	4.16398	4.16398	4.13389	4.00113	4.16398	4.13389	4.00113	4.13389	4.00113	3.96981	-0.0530026	-1.13611	4.56817	2.93611	4.91643	4.63478	1.44853	-2.4383	-1.0831	4.62118	2.98912	4.96943	4.68779	1.50154	-2.3853	5.70428	4.07222	6.05254	5.77089	2.58464	-1.3022	-1.63206	0	0	-3.11964	-7.00647	1.98032	1.69867	-1.48758	-5.37441	0	-3.4679	-7.35473	-3.18625	-7.07309	-3.88684	17.3496	1	1	0.589446		1		1	0.612347	1	0.474344	1	0.415448	0.456673	1		0.335853	0.489938	0.225151		1	1	1	1		0.633867	0.123759	1		1	0.298881	1	1	0.127338		0.12373	0.457376	0.989132	0.769816	0.259051	0.4682	0.224489	0.252171	0.718368	0.529701	0.778222	0.249409	0.456266	0.215499	0.24265	0.706039	0.534796	0.154244	0.309118	0.130616	0.14949	0.515289	0.734138	0.695097	1	1	0.45046	0.0799246	0.634372	0.683315	0.71896	0.179199	1	0.401529	0.0660383	0.440848	0.0770991	0.327531	-0.0136212	-0.292615	1.12864	0.725411	1.21468	1.14509	0.360641	-0.628463	-0.281637	1.15179	0.74501	1.23859	1.16839	0.377181	-0.620702	1.4247	1.01708	1.51168	1.44133	0.650625	-0.339626	-0.391947	0	0	-0.754649	-1.75112	0.475583	0.407944	-0.359849	-1.34322	0	-0.838893	-1.83816	-0.770762	-1.76777	-0.979099	Q9NX63	MICOS complex subunit MIC19 (Coiled-coil-helix-coiled-coil-helix domain-containing protein 3)	chchd3	CHCHD3 MIC19 MINOS3	Homo sapiens (Human)			TISSUE SPECIFICITY: Detected at low levels in brain, placenta, lung, liver, kidney and pancreas with increased levels in heart and skeletal muscle. Higher expression in primary lung cancers than in normal lung tissue. {ECO:0000269|PubMed:22567091}.	cristae formation [GO:0042407]; inner mitochondrial membrane organization [GO:0007007]; mitochondrial fusion [GO:0008053]	extracellular exosome [GO:0070062]; MIB complex [GO:0140275]; MICOS complex [GO:0061617]; mitochondrial crista junction [GO:0044284]; mitochondrial inner membrane [GO:0005743]; mitochondrion [GO:0005739]; nucleus [GO:0005634]; SAM complex [GO:0001401]	molecular adaptor activity [GO:0060090]; phosphatase binding [GO:0019902]
TRINITY_DN87477_c1_g1	TRINITY_DN87477_c1_g1_i12.p1	sp|Q9V8R9|EPB41_DROME^sp|Q9V8R9|EPB41_DROME^Q:1-1140 H:1180-1558^93.421%ID^E:0^.^.`sp|Q9V8R9|EPB41_DROME^sp|Q9V8R9|EPB41_DROME^Q:4-537 H:895-1041^26.519%ID^E:4.93e-08^.^.`sp|Q9V8R9|EPB41_DROME^sp|Q9V8R9|EPB41_DROME^Q:10-519 H:1025-1235^24.651%ID^E:1.91e-06^.^.	EPB41_DROME	0	0	8.1263	1.47057	1.68898	26.5886	1.43665	8.62028	4.09765	0	0	0.448812	0.581053	0	0	0	0	0	0.411543	0	0	15.4993	15.2672	0	31.4493	478.166	51.1006	2.70877	9.91605	4.71819	0.149604	0.193684	0	0.137181	10.2555	23.8871	23.8871	23.8871	23.8871	23.8871	23.8871	23.8871	23.8871	23.8871	23.8871	23.8871	23.8871	23.8871	23.8871	23.8871	23.8871	23.8871	23.8871	23.8871	23.8871	23.8871	23.8871	23.8871	23.8871	23.8871	23.8871	23.8871	23.8871	23.8871	23.8871	23.8871	23.8871	23.8871	23.8871	23.8871	23.8871	1.82614	1.8506	2.156	2.13777	2.156	2.15278	1.84405	1.80717	1.75776	2.07687	2.05793	2.07687	2.07352	1.75086	1.71198	2.09841	2.07967	2.09841	2.0951	1.77636	1.73805	2.35556	2.37212	2.3692	2.09263	2.06021	2.35556	2.35261	2.07384	2.04112	2.3692	2.09263	2.06021	2.08932	2.05684	1.73107	-1.77787	-0.686174	3.70315	3.07757	4.78255	3.78384	-1.81238	-5.99824	1.09169	5.48101	4.85544	6.56041	5.56171	-0.034507	-4.22037	4.38932	3.76375	5.46872	4.47001	-1.1262	-5.31207	-0.625576	1.0794	0.0806916	-5.51552	-9.70139	1.70498	0.706267	-4.88995	-9.07581	-0.998708	-6.59492	-10.7808	-5.59621	-9.78208	-4.18586	186.905	0.778472	1	0.267589	0.366297	0.213544	0.197758	1	0.00340351	1	0.0322364	0.172768	0.00686074	0.0268355	1	0.0333653	0.124207	0.160268	0.024272	0.0767813	1	0.0253711	1	1	1	0.0289145	9.58606e-06	1	0.989848	0.473403	3.69648e-05	1	0.0161392	1.11541e-06	0.0285436	7.76118e-06	0.0393734	0.330271	0.710797	0.0858702	0.149976	0.0265381	0.0788073	0.325693	0.000902955	0.534553	0.00831322	0.0183056	0.00158419	0.00731294	0.984276	0.0136937	0.0364619	0.0703296	0.00915722	0.0328791	0.526085	0.00224055	0.790567	0.649084	0.97283	0.00839678	2.49016e-06	0.469184	0.764021	0.0183778	8.72848e-06	0.673362	0.00162438	1.66907e-07	0.00739546	1.97583e-06	0.0156027	-0.973568	-0.370785	1.7176	1.43962	2.21824	1.75765	-0.982825	-3.31914	0.621071	2.63908	2.35938	3.1588	2.68225	-0.0197086	-2.4652	2.09174	1.80978	2.60613	2.13356	-0.633993	-3.05634	-0.265574	0.455035	0.0340586	-2.63568	-4.70893	0.723808	0.300205	-2.35792	-4.44649	-0.421539	-3.15149	-5.23286	-2.67849	-4.75588	-2.41808	Q9V8R9	Protein 4.1 homolog (Protein coracle)	cora	cora CG11949	Drosophila melanogaster (Fruit fly)	DEVELOPMENTAL STAGE: Expressed weakly in 4-8 hours embryos, more abundant expression in 8-12 hours and remains throughout later embryonic and larval stages.		TISSUE SPECIFICITY: At onset of germ band retraction, expression is seen in epidermis, hindgut and foregut. During retraction, expression extends to tracheal branches and salivary glands.	actomyosin structure organization [GO:0031032]; adult somatic muscle development [GO:0007527]; cell adhesion involved in heart morphogenesis [GO:0061343]; cell-cell junction organization [GO:0045216]; dorsal closure [GO:0007391]; embryo development ending in birth or egg hatching [GO:0009792]; establishment of glial blood-brain barrier [GO:0060857]; heart process [GO:0003015]; maintenance of imaginal disc-derived wing hair orientation [GO:0035321]; protein targeting to membrane [GO:0006612]; regulation of tube size, open tracheal system [GO:0035151]	cytoskeleton [GO:0005856]; plasma membrane [GO:0005886]; septate junction [GO:0005918]; smooth septate junction [GO:0005920]	actin binding [GO:0003779]; structural molecule activity [GO:0005198]
TRINITY_DN8747_c1_g1	TRINITY_DN8747_c1_g1_i1.p1	sp|Q4R543|IPYR_MACFA^sp|Q4R543|IPYR_MACFA^Q:103-969 H:3-288^71.724%ID^E:7.74e-154^.^.	IPYR_MACFA	2378.14	2135.45	2070.15	1156.44	865.042	973.071	1021.56	1058.08	1031.48	1315.34	1288.04	1301.29	1924.12	2082.81	2365.5	384.648	433.524	428.005	1312.28	1315.54	1315.72	3218.18	2982.11	2921.62	712.657	499.539	528.064	2194.58	998.185	1037.04	1301.55	2124.14	415.392	1314.51	3040.64	1445.13	1445.13	1445.13	1445.13	1445.13	1445.13	1445.13	1445.13	1445.13	1445.13	1445.13	1445.13	1445.13	1445.13	1445.13	1445.13	1445.13	1445.13	1445.13	1445.13	1445.13	1445.13	1445.13	1445.13	1445.13	1445.13	1445.13	1445.13	1445.13	1445.13	1445.13	1445.13	1445.13	1445.13	1445.13	1445.13	0.108419	0.107996	0.107396	0.107607	0.111014	0.107452	0.107807	0.120815	0.10776	0.107159	0.107371	0.110785	0.107215	0.107571	0.120604	0.10673	0.106943	0.110371	0.106787	0.107144	0.120223	0.106338	0.109784	0.106181	0.106539	0.119685	0.109991	0.106394	0.106752	0.119875	0.109839	0.110186	0.122942	0.106596	0.119736	0.120054	1.13474	1.08141	0.753536	0.0480193	2.40325	0.739244	-0.470465	1.90034	-0.0533307	-0.381202	-1.08672	1.26851	-0.395495	-1.6052	0.765604	-0.327872	-1.03339	1.32184	-0.342164	-1.55187	0.818935	-0.705517	1.64971	-0.0142922	-1.224	1.14681	2.35523	0.691225	-0.518485	1.85232	-1.664	-2.87371	-0.502903	-1.20971	1.1611	2.37081	580.087	2.03188e-24	6.97491e-22	2.84958e-11	0.860132	1.24973e-101	7.00191e-11	0.0044483	2.68613e-54	1	0.00191544	2.08193e-22	5.91602e-29	0.00108598	2.42652e-48	1.1094e-09	0.0124838	7.70932e-21	8.04098e-32	0.00514819	2.05534e-45	2.06681e-10	4.33771e-10	4.76877e-49	1	4.2217e-29	8.92287e-21	2.29529e-99	1.67791e-09	0.000106569	1.87654e-52	4.11716e-50	1.9745e-147	0.000203824	2.7369e-28	3.02903e-21	3.32507e-85	1.23494e-25	1.33045e-23	2.27625e-12	0.65542	6.33825e-104	5.99622e-12	1.27725e-05	9.50985e-56	0.620669	0.000374615	4.45061e-24	2.34703e-30	0.000225329	2.35979e-50	2.18016e-10	0.00212659	4.33106e-22	4.72577e-33	0.00135452	1.52877e-47	9.63979e-12	3.25194e-11	4.89565e-51	0.892926	1.50327e-30	9.53037e-22	1.01176e-101	8.20392e-11	1.19245e-06	7.29577e-54	7.638e-52	6.05405e-150	4.30321e-05	7.54188e-30	3.09895e-22	8.36525e-87	10.4662	10.0134	7.01642	0.446245	21.6481	6.87974	-4.36397	15.7294	-0.494903	-3.55735	-10.1212	11.4502	-3.68878	-14.9223	6.34808	-3.07196	-9.66297	11.9764	-3.20417	-14.484	6.81178	-6.63469	15.0269	-0.134603	-11.4887	9.58187	21.413	6.49681	-4.85689	15.4522	-15.1495	-26.0806	-4.09057	-11.3485	9.6972	19.7479	Q4R543	Inorganic pyrophosphatase (EC 3.6.1.1) (Pyrophosphate phospho-hydrolase) (PPase)	ppa1	PPA1 PP QccE-19734	Macaca fascicularis (Crab-eating macaque) (Cynomolgus monkey)				phosphate-containing compound metabolic process [GO:0006796]	cytoplasm [GO:0005737]	inorganic diphosphate phosphatase activity [GO:0004427]; magnesium ion binding [GO:0000287]
TRINITY_DN8747_c3_g2	TRINITY_DN8747_c3_g2_i1.p1	sp|A5PK71|PACRG_BOVIN^sp|A5PK71|PACRG_BOVIN^Q:28-669 H:39-252^57.477%ID^E:8.41e-80^.^.	PACRG_BOVIN	8.29727	5.90188	9.56606	18.8038	9.60872	7.67536	1.41101	8.0166	1.65309	5.25788	6.60283	8.09589	6.59612	7.66553	5.41736	37.5879	80.7641	44.2601	7.31234	12.1514	11.4986	5.92818	1.73529	6.20205	111.384	115.55	106.482	7.92173	12.0293	3.69357	6.6522	6.55967	54.204	10.3208	4.62184	24.1269	24.1269	24.1269	24.1269	24.1269	24.1269	24.1269	24.1269	24.1269	24.1269	24.1269	24.1269	24.1269	24.1269	24.1269	24.1269	24.1269	24.1269	24.1269	24.1269	24.1269	24.1269	24.1269	24.1269	24.1269	24.1269	24.1269	24.1269	24.1269	24.1269	24.1269	24.1269	24.1269	24.1269	24.1269	24.1269	0.78108	0.851785	0.804621	0.833616	0.760094	0.785692	0.929585	0.761067	0.769234	0.716658	0.749066	0.666278	0.695339	0.854583	0.667387	0.793127	0.822527	0.747916	0.773917	0.919654	0.748904	0.773582	0.693726	0.721682	0.876151	0.694791	0.727157	0.753874	0.902852	0.728173	0.671679	0.835445	0.6427	0.8588	0.67278	0.83633	-0.617865	1.1412	0.252145	0.270693	-2.7704	-0.378935	0.806191	-3.80899	1.75907	0.870011	0.888558	-2.15253	0.23893	1.42406	-3.19112	-0.889055	-0.870507	-3.9116	-1.52014	-0.33501	-4.95019	0.0185477	-3.02254	-0.63108	0.554046	-4.06113	-3.04109	-0.649628	0.535498	-4.07968	2.39146	3.57659	-1.03859	1.18513	-3.43005	-4.61518	111.139	0.918923	1	1	0.91538	0.00292376	0.829258	1	2.72598e-06	0.125815	0.44383	1	0.00546268	0.90236	0.797162	6.86684e-06	0.471147	0.468291	8.47366e-07	0.106179	1	7.97842e-10	1	0.00018899	0.918567	0.699129	2.41558e-08	0.000350217	0.680986	1	1.08986e-07	0.00252966	0.00022557	0.184331	0.325194	1.44369e-06	1.4466e-07	0.428921	0.180318	0.753998	0.745392	0.000267588	0.629597	0.3858	5.5919e-07	0.0222089	0.224754	0.235535	0.00123494	0.731134	0.0956385	1.73978e-06	0.262309	0.289904	1.6951e-07	0.0495058	0.71565	3.84554e-11	0.980871	1.31873e-05	0.381869	0.52715	5.06217e-09	2.8874e-05	0.388842	0.553102	2.11128e-08	0.000370254	1.86006e-05	0.106099	0.167593	3.42661e-07	3.42157e-08	-0.79104	1.33978	0.313372	0.324721	-3.64481	-0.482295	0.867259	-5.0048	2.28678	1.21398	1.18622	-3.23068	0.343617	1.66638	-4.78152	-1.12095	-1.05833	-5.23	-1.96421	-0.364278	-6.60991	0.0239764	-4.35697	-0.874458	0.632363	-5.84512	-4.18217	-0.86172	0.593118	-5.60263	3.56043	4.28106	-1.61598	1.37998	-5.09833	-5.51837	A5PK71	Parkin coregulated gene protein	pacrg	PACRG	Bos taurus (Bovine)			TISSUE SPECIFICITY: Expressed in trachea multiciliated cells. {ECO:0000269|PubMed:34715025}.	flagellated sperm motility [GO:0030317]; protein localization [GO:0008104]; spermatid development [GO:0007286]	axonemal B tubule inner sheath [GO:0160112]; axonemal microtubule [GO:0005879]; cell body [GO:0044297]; cytosol [GO:0005829]; glial cell projection [GO:0097386]; manchette [GO:0002177]; neuron projection [GO:0043005]; sperm midpiece [GO:0097225]; vesicle [GO:0031982]	actin binding [GO:0003779]; alpha-tubulin binding [GO:0043014]; beta-tubulin binding [GO:0048487]; G protein-coupled receptor binding [GO:0001664]; Hsp70 protein binding [GO:0030544]; Hsp90 protein binding [GO:0051879]; ubiquitin protein ligase binding [GO:0031625]
TRINITY_DN87484_c0_g4	TRINITY_DN87484_c0_g4_i1.p1	sp|P82295|PROML_DROME^sp|P82295|PROML_DROME^Q:88-1980 H:32-642^72.713%ID^E:0^.^.	PROML_DROME	0	0	3.75983	1.60346	0	12.3184	2.82244	13.3862	0.836128	0	0	0	0	0	0	0	0	0	0	0	0	0	1.73754	0	58.72	73.0157	219.317	1.25328	4.64063	5.68158	0	0	0	0	0.579182	14.3525	14.3525	14.3525	14.3525	14.3525	14.3525	14.3525	14.3525	14.3525	14.3525	14.3525	14.3525	14.3525	14.3525	14.3525	14.3525	14.3525	14.3525	14.3525	14.3525	14.3525	14.3525	14.3525	14.3525	14.3525	14.3525	14.3525	14.3525	14.3525	14.3525	14.3525	14.3525	14.3525	14.3525	14.3525	14.3525	2.22013	2.21879	2.49224	2.49224	2.49224	2.49224	2.49224	2.19826	1.98779	2.28901	2.28901	2.28901	2.28901	2.28901	1.96484	2.28772	2.28772	2.28772	2.28772	2.28772	1.96334	2.5538	2.5538	2.5538	2.5538	2.2678	2.5538	2.5538	2.5538	2.2678	2.5538	2.5538	2.2678	2.5538	2.2678	2.2678	-1.8564	-2.14856	3.24131	2.56867	3.58957	3.30792	0.891886	-6.51773	-0.292161	5.09771	4.42507	5.44597	5.16432	2.74828	-4.66134	5.38987	4.71723	5.73813	5.45648	3.04044	-4.36917	0	0	0	-2.34943	-9.75904	0	0	-1.67678	-9.0864	0	-2.69769	-10.1073	-2.41604	-9.82566	-7.40962	117.018	0.88603	1	0.486186	0.570092	0.933238	0.371073	1	0.0105489	1	0.0865412	0.443543	0.0574871	0.0754521	1	0.0417768	0.0738391	0.09904	0.0310869	0.0451468	1	0.24108	1	1	1	0.543848	5.89123e-05	1	1	1	0.000237608	1	1	4.4774e-05	0.533148	5.21186e-05	0.00324665	0.403061	0.332872	0.193409	0.302698	0.149783	0.184413	0.720444	0.00302727	0.88315	0.0259448	0.0532141	0.0173511	0.024062	0.22989	0.0176743	0.0184727	0.0392096	0.0121336	0.0170735	0.183838	0.0260556	1	1	1	0.357587	1.6827e-05	1	1	0.511449	6.15735e-05	1	0.290812	8.31649e-06	0.34412	1.47308e-05	0.00108574	-0.836167	-0.968345	1.30056	1.03067	1.4403	1.32729	0.357865	-2.96496	-0.146978	2.22704	1.93318	2.37918	2.25614	1.20064	-2.37237	2.356	2.06198	2.50823	2.38512	1.32903	-2.22538	0	0	0	-0.919973	-4.3033	0	0	-0.656584	-4.0067	0	-1.05634	-4.45687	-0.946056	-4.33268	-3.26731	P82295	Prominin-like protein	proml	promL prominin-like CG7740	Drosophila melanogaster (Fruit fly)				microvillus organization [GO:0032528]	apical plasma membrane [GO:0016324]
TRINITY_DN874_c0_g2	TRINITY_DN874_c0_g2_i2.p1	sp|E7FEV0|WDR81_DANRE^sp|E7FEV0|WDR81_DANRE^Q:1-6183 H:1-2065^65.11%ID^E:0^.^.	WDR81_DANRE	187.947	188.567	183.334	291.392	219.46	319.757	297.757	265.164	262.529	299.613	268.588	332.496	216.111	175.243	190.931	628.045	542.216	732.867	258.586	275.058	268.721	231.81	159.899	193.402	416.05	518.93	530.128	186.616	276.87	275.15	300.232	194.095	634.376	267.455	195.037	313.133	313.133	313.133	313.133	313.133	313.133	313.133	313.133	313.133	313.133	313.133	313.133	313.133	313.133	313.133	313.133	313.133	313.133	313.133	313.133	313.133	313.133	313.133	313.133	313.133	313.133	313.133	313.133	313.133	313.133	313.133	313.133	313.133	313.133	313.133	313.133	0.174387	0.175224	0.174236	0.181259	0.171173	0.174583	0.188468	0.175155	0.158412	0.157319	0.165063	0.153919	0.157703	0.172949	0.158336	0.158246	0.165947	0.154866	0.158628	0.173792	0.159257	0.164904	0.153748	0.157536	0.172797	0.158169	0.161663	0.16527	0.179876	0.165874	0.154142	0.169707	0.154788	0.173147	0.158552	0.173723	-0.571294	-0.561671	-0.686368	-0.0614473	-1.76688	-0.519361	-0.0599224	-1.3838	0.00962274	-0.115074	0.509846	-1.19558	0.0519327	0.511371	-0.812504	-0.124697	0.500224	-1.20521	0.04231	0.501748	-0.822127	0.62492	-1.08051	0.167007	0.626445	-0.69743	-1.70543	-0.457914	0.00152488	-1.32235	1.24752	1.70696	0.38308	0.459439	-0.864437	-1.32388	488.369	0.00445695	0.0173249	0.000512888	0.908581	2.01424e-23	0.0123343	1	2.27984e-14	1	0.697355	0.0224324	9.70801e-14	0.911186	0.0340538	1.19949e-06	0.641999	0.00897872	5.66972e-14	0.868107	0.0466835	3.95325e-06	0.000887147	4.97162e-11	0.794572	0.00133207	3.72743e-05	2.00865e-24	0.0254591	1	1.26238e-14	9.19915e-15	2.89049e-22	0.0341681	0.0304149	2.24941e-07	1.55895e-13	0.00105286	0.0013485	8.17209e-05	0.734608	5.59318e-25	0.00293123	0.750527	2.7795e-15	0.951562	0.464492	0.0020097	7.99836e-15	0.741924	0.00310873	2.87406e-07	0.430699	0.00257518	7.12503e-15	0.789681	0.00388861	2.43962e-07	0.000150884	2.09823e-12	0.289092	0.000288588	1.03664e-05	5.11972e-26	0.00559371	0.993236	1.56104e-15	5.80583e-16	8.44968e-24	0.0133288	0.00796702	4.97851e-08	2.52466e-14	-3.27601	-3.20545	-3.9393	-0.339003	-10.3222	-2.97486	-0.317944	-7.90043	0.060745	-0.73147	3.08879	-7.76761	0.329306	2.95678	-5.13152	-0.787995	3.01436	-7.78224	0.266725	2.88706	-5.16228	3.78961	-7.02779	1.06012	3.62533	-4.40939	-10.5493	-2.77069	0.0084774	-7.97202	8.09332	10.0582	2.47486	2.65346	-5.45208	-7.62062	E7FEV0	WD repeat-containing protein 81	wdr81	wdr81	Danio rerio (Zebrafish) (Brachydanio rerio)	DEVELOPMENTAL STAGE: Highly expressed at 5 and 15 hpf. Expression is higher in brain and eye. The expression drops after 72 hpf. {ECO:0000269|PubMed:27390838}.		TISSUE SPECIFICITY: Widely expressed. {ECO:0000269|PubMed:27390838}.	aggrephagy [GO:0035973]; early endosome to late endosome transport [GO:0045022]; ubiquitin-dependent protein catabolic process [GO:0006511]	autophagosome membrane [GO:0000421]; cytosol [GO:0005829]; early endosome membrane [GO:0031901]; endosome membrane [GO:0010008]; late endosome membrane [GO:0031902]; lysosomal membrane [GO:0005765]; mitochondrion [GO:0005739]	phosphatidylinositol 3-kinase inhibitor activity [GO:0141039]; phosphatidylinositol 3-kinase regulator activity [GO:0035014]
TRINITY_DN8750_c0_g1	TRINITY_DN8750_c0_g1_i4.p1	sp|Q7T321|KCMF1_DANRE^sp|Q7T321|KCMF1_DANRE^Q:1-1119 H:1-369^85.255%ID^E:2.12e-170^.^.	KCMF1_DANRE	132.453	214.678	162.576	220.567	227.082	181.512	145.344	119.507	102.46	112.203	104.928	108.863	129.501	134.989	151.881	204.311	260.97	227.398	108.433	120.387	132.372	159.564	135.468	161.762	591.263	521.319	554.692	169.902	209.72	122.437	108.665	138.79	230.893	120.397	152.265	200.981	200.981	200.981	200.981	200.981	200.981	200.981	200.981	200.981	200.981	200.981	200.981	200.981	200.981	200.981	200.981	200.981	200.981	200.981	200.981	200.981	200.981	200.981	200.981	200.981	200.981	200.981	200.981	200.981	200.981	200.981	200.981	200.981	200.981	200.981	200.981	0.184952	0.19095	0.191325	0.194437	0.183452	0.189564	0.201686	0.183486	0.175181	0.17559	0.178976	0.166977	0.173669	0.186826	0.167013	0.181897	0.185168	0.173597	0.180044	0.192765	0.173632	0.185554	0.17401	0.180441	0.193137	0.174045	0.177425	0.183738	0.19622	0.17746	0.172071	0.185341	0.165351	0.191392	0.172107	0.185374	-0.303534	0.46972	0.64622	0.297057	-0.437752	0.499019	0.162919	-1.71174	0.773254	0.949754	0.60059	-0.134219	0.802553	0.466453	-1.40821	0.176499	-0.172664	-0.907473	0.0292985	-0.306801	-2.18146	-0.349163	-1.08397	-0.147201	-0.483301	-2.35796	-0.734809	0.201962	-0.134137	-2.0088	0.936771	0.600672	-1.27399	-0.3361	-2.21076	-1.87466	555.758	0.299966	0.150586	0.00398943	0.327795	0.143313	0.0312807	1	1.1472e-19	0.000121602	5.17336e-07	0.00931251	0.652656	2.2622e-05	0.125482	2.45476e-16	0.545535	0.535875	8.58604e-07	0.924163	0.973505	1.71151e-34	0.19119	9.49387e-09	0.952426	0.0405328	1.35314e-40	0.000415908	0.542747	1	1.47931e-28	4.93777e-07	0.0120705	1.40099e-13	0.189532	1.41034e-36	4.75727e-23	0.100766	0.013897	0.000731209	0.126567	0.0170237	0.00847689	0.419213	1.06831e-20	1.01467e-05	6.34033e-08	0.000791617	0.421503	3.81603e-06	0.0125344	3.40625e-17	0.331884	0.351092	1.71851e-07	0.870731	0.11148	3.34369e-36	0.0598726	4.68282e-10	0.414625	0.0123365	8.1394e-42	3.4503e-05	0.271686	0.494224	1.04787e-29	5.207e-08	0.00119153	1.31083e-14	0.0790754	9.14001e-38	4.84462e-24	-1.64115	2.45991	3.3776	1.52778	-2.38619	2.63246	0.807787	-9.32904	4.41402	5.40893	3.35571	-0.803816	4.62116	2.49673	-8.43172	0.970325	-0.932474	-5.22746	0.16273	-1.59158	-12.5637	-1.88173	-6.22938	-0.815782	-2.50237	-13.548	-4.14151	1.09919	-0.683606	-11.3197	5.44409	3.2409	-7.70477	-1.75608	-12.8453	-10.1129	Q7T321	E3 ubiquitin-protein ligase KCMF1 (EC 2.3.2.27)	kcmf1	kcmf1 si:ch211-220b11.7	Danio rerio (Zebrafish) (Brachydanio rerio)				negative regulation of HRI-mediated signaling [GO:0141191]; protein K63-linked ubiquitination [GO:0070534]; synaptic signaling [GO:0099536]	late endosome [GO:0005770]; lysosome [GO:0005764]; plasma membrane [GO:0005886]; synapse [GO:0045202]	transferase activity [GO:0016740]; zinc ion binding [GO:0008270]
TRINITY_DN8751_c3_g1	TRINITY_DN8751_c3_g1_i1.p1	sp|Q4R5B0|ATPG_MACFA^sp|Q4R5B0|ATPG_MACFA^Q:377-216 H:239-292^79.63%ID^E:4.87e-19^.^.	ATPG_MACFA	11286.4	11070.8	10697.7	1339.48	1284.73	1453.69	2451.05	2490.21	2541.87	2303.76	2601.93	2675.13	4547.44	4666.21	4698.64	138.136	125.263	169.769	3103.91	3692.66	2875.73	9449.3	9687.05	9370.18	24.2537	20.4088	22.3168	11018.3	1359.3	2494.37	2526.94	4637.43	144.39	3224.1	9502.18	3881.04	3881.04	3881.04	3881.04	3881.04	3881.04	3881.04	3881.04	3881.04	3881.04	3881.04	3881.04	3881.04	3881.04	3881.04	3881.04	3881.04	3881.04	3881.04	3881.04	3881.04	3881.04	3881.04	3881.04	3881.04	3881.04	3881.04	3881.04	3881.04	3881.04	3881.04	3881.04	3881.04	3881.04	3881.04	3881.04	0.0966945	0.0960009	0.0958858	0.0957562	0.108461	0.0956148	0.0955625	0.219081	0.0972094	0.0970958	0.0969678	0.109532	0.0968281	0.0967766	0.219613	0.0964051	0.0962762	0.10892	0.0961355	0.0960836	0.219308	0.0961615	0.108819	0.0960206	0.0959686	0.219258	0.108705	0.0958912	0.0958391	0.219201	0.10858	0.108534	0.225042	0.0956978	0.21914	0.219117	3.01901	2.14318	2.12437	1.24859	6.24659	1.77295	0.213498	8.92063	-0.875825	-0.894636	-1.77042	3.22759	-1.24605	-2.80551	5.90163	-0.0188116	-0.894591	4.10341	-0.370228	-1.92969	6.77745	-0.875779	4.12222	-0.351417	-1.91087	6.79626	4.998	0.524362	-1.03509	7.67204	-4.47364	-6.0331	2.67404	-1.55946	7.14768	8.70714	22.3264	3.24117e-211	1.45495e-107	2.91779e-106	1.41311e-36	0	1.33242e-74	1	0	9.73906e-18	6.72669e-19	4.57636e-72	6.45626e-188	2.62671e-36	1.02922e-181	8.17227e-157	0.951705	2.44752e-19	0	0.000557526	4.49293e-87	8.67809e-207	2.5272e-18	0	0.00297575	5.57977e-86	1.36646e-208	0	6.12139e-07	2.76384e-24	9.31424e-266	0	0	3.32717e-31	1.1105e-57	6.98e-231	0	5.33627e-214	2.13081e-110	9.29116e-109	7.31442e-39	0	9.34389e-77	0.0254755	0	2.0668e-19	3.14331e-20	1.79499e-74	7.61854e-191	6.75219e-38	8.91026e-185	4.56278e-159	0.84529	1.51526e-20	0	0.000117583	1.03076e-89	1.06432e-209	8.43947e-20	0	0.000252406	3.23862e-88	5.98662e-211	0	4.54359e-08	3.42957e-27	2.25406e-268	0	0	1.46102e-32	1.0599e-59	2.35566e-233	0	31.2221	22.3246	22.1552	13.0393	57.593	18.5427	2.23411	40.7185	-9.00967	-9.21395	-18.2578	29.467	-12.8687	-28.9896	26.8728	-0.195131	-9.29192	37.6735	-3.85111	-20.0834	30.9037	-9.10738	37.8815	-3.65981	-19.9114	30.9966	45.9778	5.46831	-10.8003	34.9999	-41.2013	-55.5871	11.8824	-16.2956	32.617	39.7374	Q4R5B0	ATP synthase F(1) complex subunit gamma, mitochondrial (ATP synthase F1 subunit gamma) (F-ATPase gamma subunit)	atp5f1c	ATP5F1C ATP5C1 QtrA-13429	Macaca fascicularis (Crab-eating macaque) (Cynomolgus monkey)					mitochondrial inner membrane [GO:0005743]; proton-transporting ATP synthase complex [GO:0045259]	proton-transporting ATP synthase activity, rotational mechanism [GO:0046933]
TRINITY_DN87529_c0_g3	TRINITY_DN87529_c0_g3_i2.p1	sp|P18487|A37C_DROME^sp|P18487|A37C_DROME^Q:79-471 H:4-128^60.305%ID^E:1.39e-38^.^.	A37C_DROME	0	0	1.93639	0.538255	0	12.9856	0.703728	4.43671	0	0	0	0	2.80976	0	0	0	0	0	0	0	0	1.97883	25.9395	0	0	87.6513	0	0.645462	4.50794	1.71348	0	0.936588	0	0	9.30611	5.14741	5.14741	5.14741	5.14741	5.14741	5.14741	5.14741	5.14741	5.14741	5.14741	5.14741	5.14741	5.14741	5.14741	5.14741	5.14741	5.14741	5.14741	5.14741	5.14741	5.14741	5.14741	5.14741	5.14741	5.14741	5.14741	5.14741	5.14741	5.14741	5.14741	5.14741	5.14741	5.14741	5.14741	5.14741	5.14741	3.88298	3.91131	4.04437	3.9776	4.04437	4.04437	3.88754	3.87346	3.74436	3.88315	3.81355	3.88315	3.88315	3.71952	3.70481	3.91147	3.84239	3.91147	3.91147	3.74909	3.73449	3.97776	4.04453	4.04453	3.88771	3.87363	3.97776	3.97776	3.8182	3.80386	4.04453	3.88771	3.87363	3.88771	3.87363	3.70958	-2.64954	-1.25144	2.40902	-0.417484	2.75727	2.47563	-3.69978	-5.34344	1.3981	5.05856	2.23206	5.40681	5.12517	-1.05024	-2.69391	3.66046	0.83396	4.00872	3.72707	-2.44833	-4.092	-2.8265	0	0	-6.10879	-7.75246	3.17476	2.89311	-3.28229	-4.92596	0	-6.45705	-8.10072	-6.1754	-7.81907	-1.64367	29.2171	0.986537	1	0.894604		1	0.755295	1	0.340873	1	0.401327	1	0.342894	0.381305	1	0.570313	0.563317	0.937212	0.439589	0.474108	1	1	0.897103	1	1	0.249462	0.0774202	1		1	0.316692	1	0.62063	0.0787286	0.244463	0.0767398	0.725564	0.49502	0.749002	0.551411	0.916408	0.495393	0.54046	0.341248	0.16774	0.70886	0.192679	0.558349	0.163808	0.186886	0.777669	0.467142	0.349363	0.828176	0.305429	0.340663	0.513725	0.273196	0.477347	1	1	0.116111	0.0453554	0.424797	0.467029	0.389985	0.195324	1	0.0967356	0.0365058	0.112186	0.0435351	0.657703	-0.682347	-0.319955	0.595647	-0.104959	0.681757	0.612117	-0.951701	-1.3795	0.373387	1.30269	0.585295	1.39238	1.31985	-0.282358	-0.727138	0.935826	0.217042	1.02486	0.952856	-0.653048	-1.09573	-0.710575	0	0	-1.57131	-2.00134	0.798127	0.727321	-0.859645	-1.29499	0	-1.66089	-2.09125	-1.58844	-2.01854	-0.443087	P18487	Protein anon-37Cs	anon-37cs	anon-37Cs cs l(2)37Cs CG10561	Drosophila melanogaster (Fruit fly)	DEVELOPMENTAL STAGE: Abundant in embryos and adults. {ECO:0000269|PubMed:2874495, ECO:0000269|PubMed:3007242}.		TISSUE SPECIFICITY: Low levels seen in adult heads, thorax, abdomen and ovaries, high levels in testes. {ECO:0000269|PubMed:2874495}.		cytoplasm [GO:0005737]	polyamine oxidase activity [GO:0046592]
TRINITY_DN87529_c0_g4	TRINITY_DN87529_c0_g4_i3.p1	sp|O96566|A37C_DROSI^sp|O96566|A37C_DROSI^Q:4-315 H:133-236^68.269%ID^E:1.26e-50^.^.	A37C_DROSI	0	0	12.7118	0	0	17.7062	0	2.96256	1.96408	0	0	0	6.8717	0	0	0	0	0	0	0	0	3.08992	19.1028	0	0	66.1165	6.46959	4.23728	5.90207	1.64221	0	2.29057	0	0	7.39756	5.07389	5.07389	5.07389	5.07389	5.07389	5.07389	5.07389	5.07389	5.07389	5.07389	5.07389	5.07389	5.07389	5.07389	5.07389	5.07389	5.07389	5.07389	5.07389	5.07389	5.07389	5.07389	5.07389	5.07389	5.07389	5.07389	5.07389	5.07389	5.07389	5.07389	5.07389	5.07389	5.07389	5.07389	5.07389	5.07389	3.78875	3.81371	3.95721	3.82736	3.95721	3.95721	3.80778	3.7829	3.78017	3.92489	3.79394	3.92489	3.92489	3.77419	3.74908	3.949	3.81887	3.949	3.949	3.79925	3.7743	3.96218	4.08775	4.08775	3.94327	3.91925	3.96218	3.96218	3.81294	3.78809	4.08775	3.94327	3.91925	3.94327	3.91925	3.76831	-0.478329	1.36521	4.96905	0.87939	5.31731	5.03566	-0.809023	-2.51165	1.84354	5.44738	1.35772	5.79564	5.51399	-0.330693	-2.03332	3.60385	-0.485818	3.9521	3.67046	-2.17423	-3.87686	-4.08966	0	0	-5.77808	-7.4807	4.43792	4.15627	-1.68841	-3.39104	0	-6.12633	-7.82896	-5.84469	-7.54731	-1.70263	24.1954	1	1	0.512873		1	0.397437	1	0.593577	1	0.361191	1	0.305597	0.340928	1	0.68695	0.575747	0.987607	0.452432	0.48694	1	1	0.668198	1	1	0.289587	0.0926836	1		1	0.43416	1	0.738697	0.0946982	0.284305	0.0920942	0.720028	0.899534	0.720363	0.209226	0.818275	0.179044	0.203185	0.831744	0.506723	0.625772	0.165166	0.720444	0.139773	0.160058	0.930179	0.587576	0.361454	0.89877	0.31693	0.352648	0.567133	0.30434	0.30199	1	1	0.142839	0.0562995	0.262683	0.294184	0.657903	0.370689	1	0.120276	0.0457635	0.138289	0.0541411	0.651393	-0.12625	0.357974	1.2557	0.229764	1.3437	1.27253	-0.212466	-0.663949	0.487686	1.38791	0.357866	1.47664	1.40488	-0.0876198	-0.542352	0.912597	-0.127215	1.00079	0.929465	-0.57228	-1.02717	-1.03218	0	0	-1.4653	-1.90871	1.12007	1.04899	-0.442811	-0.895184	0	-1.55362	-1.99757	-1.48219	-1.92571	-0.451827	O96566	Protein anon-37Cs	anon-37cs	anon-37Cs Cs GD24185	Drosophila simulans (Fruit fly)					cytoplasm [GO:0005737]	polyamine oxidase activity [GO:0046592]
TRINITY_DN87529_c1_g1	TRINITY_DN87529_c1_g1_i2.p1	sp|O96570|A37C_DROLE^sp|O96570|A37C_DROLE^Q:13-1476 H:51-542^68.526%ID^E:0^.^.	A37C_DROLE	0	0	3.76701	2.13814	0	6.15225	20.4484	174.746	0	0	0	0	0	0	0	0	0	0	0.670084	0	0	1.96711	15.6244	0	188.186	0	10.6395	1.25567	2.76346	65.0647	0	0	0	0.223361	5.86382	15.7163	15.7163	15.7163	15.7163	15.7163	15.7163	15.7163	15.7163	15.7163	15.7163	15.7163	15.7163	15.7163	15.7163	15.7163	15.7163	15.7163	15.7163	15.7163	15.7163	15.7163	15.7163	15.7163	15.7163	15.7163	15.7163	15.7163	15.7163	15.7163	15.7163	15.7163	15.7163	15.7163	15.7163	15.7163	15.7163	3.57564	3.55212	3.74118	3.74118	3.74118	3.74118	3.58277	3.55304	3.42151	3.61741	3.61741	3.61741	3.61741	3.45332	3.42247	3.59416	3.59416	3.59416	3.59416	3.42896	3.39789	3.78112	3.78112	3.78112	3.62445	3.59507	3.78112	3.78112	3.62445	3.59507	3.78112	3.62445	3.59507	3.62445	3.59507	3.42992	-1.1258	-5.68332	3.2281	2.55546	3.57636	2.33588	-2.21625	-5.71122	-4.55751	4.35391	3.68127	4.70216	3.46169	-1.09045	-4.58542	8.91142	8.23878	9.25968	8.0192	3.46706	-0.0279046	0	0	-0.892221	-5.44436	-8.93932	0	-0.21958	-4.77172	-8.26668	-1.24048	-5.79261	-9.28758	-4.55214	-8.0471	-3.49497	66.2753	1	0.919827	0.749152	0.751361	1	0.751804	1	0.242723	0.700006	0.448658	1	0.38605	0.571011	1	0.278267	0.0567728	0.0605299	0.0262251	0.0628644	1	1	1	1	1	0.275411	0.0262687	1	1	1	0.0519002	1	0.68857	0.0262998	0.379491	0.0479776	0.44789	0.752873	0.109604	0.388216	0.494567	0.3391	0.532384	0.536189	0.107963	0.182854	0.228745	0.308843	0.193645	0.338591	0.752178	0.180311	0.0131598	0.0218903	0.0099861	0.0256697	0.311963	0.993448	1	1	0.813458	0.133067	0.0128989	1	0.953691	0.187995	0.0214795	0.742858	0.109998	0.00978263	0.209134	0.0251969	0.308219	-0.314854	-1.59998	0.862857	0.683064	0.955945	0.624371	-0.618587	-1.60742	-1.33202	1.2036	1.01765	1.29987	0.956953	-0.315769	-1.3398	2.47941	2.29227	2.57631	2.23117	1.01111	-0.00821233	0	0	-0.235967	-1.50212	-2.48655	0	-0.0580728	-1.31653	-2.29945	-0.328072	-1.5982	-2.58342	-1.25595	-2.23837	-1.01897	O96570	Protein anon-37Cs	anon-37cs	anon-37Cs Cs CG10561	Drosophila lebanonensis (Fruit fly) (Scaptodrosophila lebanonensis)					cytoplasm [GO:0005737]	polyamine oxidase activity [GO:0046592]
TRINITY_DN8752_c0_g1	TRINITY_DN8752_c0_g1_i1.p1	sp|Q9V496|APLP_DROME^sp|Q9V496|APLP_DROME^Q:1-4377 H:1894-3350^58.208%ID^E:0^.^.	APLP_DROME	0	0	0	6.40628	1.6076	10.7859	2.82248	25.8905	0	0	0	1.45282	34.1167	0	0	0	0	0	0	0	0	25.5458	8.69009	2.07921	1903.23	82.2723	1.06459	0	6.2666	9.57099	0.484272	11.3722	0	0	12.105	77.9987	77.9987	77.9987	77.9987	77.9987	77.9987	77.9987	77.9987	77.9987	77.9987	77.9987	77.9987	77.9987	77.9987	77.9987	77.9987	77.9987	77.9987	77.9987	77.9987	77.9987	77.9987	77.9987	77.9987	77.9987	77.9987	77.9987	77.9987	77.9987	77.9987	77.9987	77.9987	77.9987	77.9987	77.9987	77.9987	2.91636	2.91314	3.07856	2.91536	3.13288	3.13288	2.92196	2.90326	2.679	2.858	2.6814	2.91644	2.91644	2.68858	2.66825	2.85472	2.67791	2.91322	2.91322	2.68509	2.66474	2.85698	3.07864	3.07864	2.86372	2.84464	2.91543	2.91543	2.6875	2.66716	3.13296	2.92204	2.90334	2.92204	2.90334	2.67437	-4.1062	-4.71494	-0.415853	-4.97127	0	0	-5.05583	-10.8293	-0.608736	3.69035	-0.865066	5.8842	5.60255	-0.949635	-6.72312	4.29908	-0.25633	6.49293	6.21129	-0.340898	-6.11438	-4.55541	2.19385	1.9122	-4.63998	-10.4135	6.74926	6.46762	-0.0845683	-5.85805	0	-6.83383	-12.6073	-6.55218	-12.3257	-5.77348	662.189	0.440915	0.892191	1	0.255446	1	1	1	0.000774259	1	0.407002	1	0.123742	0.149754	1	0.0290927	0.304563	1	0.0597289	0.0769825	1	0.205718	0.316448	1	1	0.232343	0.00073101	0.182237	0.0941597	1	0.065528	1	0.156951	7.28345e-05	0.0781796	7.55647e-05	0.072534	0.159134	0.105554	0.892548	0.0881571	1	1	0.0835788	0.000191443	0.820248	0.196623	0.746985	0.0436331	0.0547285	0.723931	0.0117465	0.132079	0.923743	0.0258285	0.0329984	0.898972	0.0217588	0.110828	0.476091	0.534521	0.105176	0.000251499	0.0206123	0.0265272	0.974897	0.0280658	1	0.0193499	1.40971e-05	0.0249399	2.18266e-05	0.0308644	-1.40799	-1.6185	-0.13508	-1.7052	0	0	-1.73029	-3.73005	-0.227225	1.29123	-0.322617	2.0176	1.92103	-0.35321	-2.51967	1.50595	-0.0957203	2.22878	2.1321	-0.12696	-2.29455	-1.59448	0.712604	0.62112	-1.62026	-3.66073	2.31501	2.21841	-0.0314673	-2.19637	0	-2.33872	-4.34234	-2.24233	-4.24534	-2.15882	Q9V496	Apolipophorins (Retinoid- and fatty acid-binding glycoprotein) [Cleaved into: Apolipophorin-2 (ApoL2) (Apolipophorin II) (ApoLII); Apolipophorin-1 (ApoL1) (Apolipophorin I) (ApoLI)]	apolpp	apolpp Rfabg RfaBp CG11064	Drosophila melanogaster (Fruit fly)			TISSUE SPECIFICITY: During stage 12, it is highly present throughout the yolk sac. By late stage 14, it localizes in the lateral fat body cells. Starting at stage 14, it localizes to the apodemes. Component of hemolymph clots (at protein level). Expressed in the amniosera. Expressed in rhabdomere of photoreceptor cells in retina (at protein level) (PubMed:23352167). {ECO:0000269|PubMed:23352167, ECO:0000269|PubMed:8702812}.; TISSUE SPECIFICITY: [Apolipophorin-1]: Expressed in rhabdomere of photoreceptor cells in retina (at protein level). {ECO:0000269|PubMed:23352167}.; TISSUE SPECIFICITY: [Apolipophorin-2]: Expressed in simper cells as well as interphotoreceptor matrix (at protein level). {ECO:0000269|PubMed:23352167}.	lipid transport [GO:0006869]; lipid transport involved in lipid storage [GO:0010877]; lipoprotein transport [GO:0042953]; positive regulation of canonical Wnt signaling pathway [GO:0090263]; positive regulation of smoothened signaling pathway [GO:0045880]; Wnt signaling pathway [GO:0016055]	basal part of cell [GO:0045178]; endocytic vesicle [GO:0030139]; extracellular region [GO:0005576]; extracellular space [GO:0005615]; rhabdomere [GO:0016028]	fatty acid binding [GO:0005504]; heme binding [GO:0020037]; lipid transporter activity [GO:0005319]; metal ion binding [GO:0046872]; microtubule binding [GO:0008017]; retinol binding [GO:0019841]; signaling receptor binding [GO:0005102]
TRINITY_DN8752_c0_g2	TRINITY_DN8752_c0_g2_i1.p1	sp|Q9V496|APLP_DROME^sp|Q9V496|APLP_DROME^Q:46-5208 H:1636-3351^63.357%ID^E:0^.^.	APLP_DROME	0	0	1.87103	1.60084	0	21.5669	5.64321	0	0	0	0	5.80772	1.89502	0	0	0	0	1373.47	0	0	0	49.1049	52.126	0	59.71	171.381	147.93	0.623676	7.72258	1.88107	1.93591	0.631674	457.823	0	33.7436	70.078	70.078	70.078	70.078	70.078	70.078	70.078	70.078	70.078	70.078	70.078	70.078	70.078	70.078	70.078	70.078	70.078	70.078	70.078	70.078	70.078	70.078	70.078	70.078	70.078	70.078	70.078	70.078	70.078	70.078	70.078	70.078	70.078	70.078	70.078	70.078	3.56884	3.60154	3.59676	3.73018	3.5601	3.74979	3.56554	3.5611	3.41287	3.40782	3.54835	3.36911	3.56897	3.37485	3.37016	3.44205	3.58124	3.40373	3.60167	3.40942	3.40477	3.57643	3.39867	3.59689	3.40436	3.39971	3.53957	3.73031	3.54503	3.54057	3.56024	3.36561	3.36091	3.56567	3.56123	3.36667	-3.60659	-1.57978	-1.61247	-0.0482361	-9.49735	19.906	-5.73571	-7.63962	2.0268	1.99412	3.55835	-5.89077	23.5126	-2.12913	-4.03303	-0.032687	1.53155	-7.91757	21.4858	-4.15593	-6.05983	1.56423	-7.88488	21.5184	-4.12324	-6.02714	-9.44912	19.9542	-5.68748	-7.59138	29.4033	3.76164	1.85774	-25.6417	-27.5456	-1.9039	126.34	0.748343	1	0.964157	1	0.0686707	8.70585e-07	1	0.0881411	1	0.771059	1	0.202222	4.09373e-10	1	0.334242	1	0.824841	0.0479367	2.15258e-08	1	0.593449	1	0.194292	9.58129e-08	0.399784	0.119108	0.0719236	1.13663e-06	1	0.073473	2.41143e-15	1	0.698289	8.81751e-12	7.17385e-14	0.652157	0.312219	0.660922	0.653928	0.989683	0.00763685	1.10501e-07	0.107692	0.0319292	0.552598	0.558441	0.315949	0.0803839	4.45651e-11	0.528119	0.231429	0.992423	0.6689	0.0200109	2.43899e-09	0.222861	0.075108	0.661841	0.0203414	2.19721e-09	0.225833	0.0762554	0.00759491	8.8339e-08	0.108637	0.0320239	1.47135e-16	0.263709	0.580436	6.41955e-13	1.03531e-14	0.571723	-1.01058	-0.438641	-0.448312	-0.0129313	-2.66772	5.30855	-1.60865	-2.1453	0.593871	0.585159	1.00282	-1.74846	6.58805	-0.63088	-1.19669	-0.00949638	0.427658	-2.32614	5.96549	-1.21896	-1.7798	0.437373	-2.31999	5.98251	-1.21116	-1.77284	-2.66957	5.34921	-1.60435	-2.14411	8.25881	1.11767	0.552747	-7.19126	-7.73484	-0.565516	Q9V496	Apolipophorins (Retinoid- and fatty acid-binding glycoprotein) [Cleaved into: Apolipophorin-2 (ApoL2) (Apolipophorin II) (ApoLII); Apolipophorin-1 (ApoL1) (Apolipophorin I) (ApoLI)]	apolpp	apolpp Rfabg RfaBp CG11064	Drosophila melanogaster (Fruit fly)			TISSUE SPECIFICITY: During stage 12, it is highly present throughout the yolk sac. By late stage 14, it localizes in the lateral fat body cells. Starting at stage 14, it localizes to the apodemes. Component of hemolymph clots (at protein level). Expressed in the amniosera. Expressed in rhabdomere of photoreceptor cells in retina (at protein level) (PubMed:23352167). {ECO:0000269|PubMed:23352167, ECO:0000269|PubMed:8702812}.; TISSUE SPECIFICITY: [Apolipophorin-1]: Expressed in rhabdomere of photoreceptor cells in retina (at protein level). {ECO:0000269|PubMed:23352167}.; TISSUE SPECIFICITY: [Apolipophorin-2]: Expressed in simper cells as well as interphotoreceptor matrix (at protein level). {ECO:0000269|PubMed:23352167}.	lipid transport [GO:0006869]; lipid transport involved in lipid storage [GO:0010877]; lipoprotein transport [GO:0042953]; positive regulation of canonical Wnt signaling pathway [GO:0090263]; positive regulation of smoothened signaling pathway [GO:0045880]; Wnt signaling pathway [GO:0016055]	basal part of cell [GO:0045178]; endocytic vesicle [GO:0030139]; extracellular region [GO:0005576]; extracellular space [GO:0005615]; rhabdomere [GO:0016028]	fatty acid binding [GO:0005504]; heme binding [GO:0020037]; lipid transporter activity [GO:0005319]; metal ion binding [GO:0046872]; microtubule binding [GO:0008017]; retinol binding [GO:0019841]; signaling receptor binding [GO:0005102]
TRINITY_DN8752_c0_g3	TRINITY_DN8752_c0_g3_i2.p1	sp|Q9V496|APLP_DROME^sp|Q9V496|APLP_DROME^Q:1-3570 H:2173-3351^55.789%ID^E:0^.^.	APLP_DROME	0	2.00339	0	2.66994	0	93.9834	5.64515	4.4637	0	0	0	0.726748	1.89509	0	0	0	0	0	0	0	1.42654	27.517	36.4978	0	52.6449	221.623	1035.89	0.667796	32.2178	3.36962	0.242249	0.631695	0	0.475514	21.3383	55.0735	55.0735	55.0735	55.0735	55.0735	55.0735	55.0735	55.0735	55.0735	55.0735	55.0735	55.0735	55.0735	55.0735	55.0735	55.0735	55.0735	55.0735	55.0735	55.0735	55.0735	55.0735	55.0735	55.0735	55.0735	55.0735	55.0735	55.0735	55.0735	55.0735	55.0735	55.0735	55.0735	55.0735	55.0735	55.0735	2.59638	2.62545	2.84844	2.81761	2.84844	2.78472	2.60551	2.59391	2.34966	2.59644	2.56258	2.59644	2.52637	2.32735	2.31436	2.62551	2.59203	2.62551	2.55624	2.35974	2.34693	2.81767	2.8485	2.78478	2.60557	2.59397	2.81767	2.75324	2.57183	2.56008	2.78478	2.60557	2.59397	2.53575	2.52383	2.32459	-5.50694	-2.25304	1.42703	0.0746287	2.73821	0.581088	-4.91482	-9.26857	3.2539	6.93397	5.58157	8.24515	6.08803	0.592123	-3.76163	3.68006	2.32766	4.99124	2.83412	-2.66178	-7.01553	-1.3524	1.31118	-0.845941	-6.34185	-10.6956	2.66358	0.506459	-4.98944	-9.3432	-2.15712	-7.65302	-12.0068	-5.4959	-9.84966	-4.35375	436.719	0.114028	1	0.932779	1	1	0.996924	1	0.00139039	0.654061	0.029728	0.263725	0.00650851	0.0530466	1	0.185759	0.345093	0.555836	0.115879	0.393801	1	0.0313282	1	1	1	0.0477851	0.00012462	1	1	1	0.000932216	1	0.0313869	2.08954e-05	0.0912708	0.000298731	0.130815	0.0339214	0.390809	0.61638	0.978869	0.336401	0.834706	0.0592521	0.000352638	0.166101	0.00757233	0.0293984	0.00149549	0.0159618	0.799172	0.104089	0.161018	0.369182	0.0572948	0.267557	0.259321	0.00279669	0.631247	0.645297	0.761301	0.0149346	3.73552e-05	0.344499	0.854052	0.0523751	0.000262673	0.43857	0.00331209	3.67916e-06	0.030207	9.51425e-05	0.0610805	-2.12101	-0.858151	0.500987	0.0264865	0.961302	0.20867	-1.88632	-3.57321	1.38484	2.67057	2.1781	3.17556	2.40979	0.254419	-1.62535	1.40166	0.898007	1.90105	1.10871	-1.128	-2.98924	-0.479972	0.460306	-0.303773	-2.43396	-4.12326	0.945313	0.183951	-1.94004	-3.64958	-0.774611	-2.93718	-4.62873	-2.16737	-3.90266	-1.87291	Q9V496	Apolipophorins (Retinoid- and fatty acid-binding glycoprotein) [Cleaved into: Apolipophorin-2 (ApoL2) (Apolipophorin II) (ApoLII); Apolipophorin-1 (ApoL1) (Apolipophorin I) (ApoLI)]	apolpp	apolpp Rfabg RfaBp CG11064	Drosophila melanogaster (Fruit fly)			TISSUE SPECIFICITY: During stage 12, it is highly present throughout the yolk sac. By late stage 14, it localizes in the lateral fat body cells. Starting at stage 14, it localizes to the apodemes. Component of hemolymph clots (at protein level). Expressed in the amniosera. Expressed in rhabdomere of photoreceptor cells in retina (at protein level) (PubMed:23352167). {ECO:0000269|PubMed:23352167, ECO:0000269|PubMed:8702812}.; TISSUE SPECIFICITY: [Apolipophorin-1]: Expressed in rhabdomere of photoreceptor cells in retina (at protein level). {ECO:0000269|PubMed:23352167}.; TISSUE SPECIFICITY: [Apolipophorin-2]: Expressed in simper cells as well as interphotoreceptor matrix (at protein level). {ECO:0000269|PubMed:23352167}.	lipid transport [GO:0006869]; lipid transport involved in lipid storage [GO:0010877]; lipoprotein transport [GO:0042953]; positive regulation of canonical Wnt signaling pathway [GO:0090263]; positive regulation of smoothened signaling pathway [GO:0045880]; Wnt signaling pathway [GO:0016055]	basal part of cell [GO:0045178]; endocytic vesicle [GO:0030139]; extracellular region [GO:0005576]; extracellular space [GO:0005615]; rhabdomere [GO:0016028]	fatty acid binding [GO:0005504]; heme binding [GO:0020037]; lipid transporter activity [GO:0005319]; metal ion binding [GO:0046872]; microtubule binding [GO:0008017]; retinol binding [GO:0019841]; signaling receptor binding [GO:0005102]
TRINITY_DN8752_c1_g1	TRINITY_DN8752_c1_g1_i6.p1	sp|Q9V496|APLP_DROME^sp|Q9V496|APLP_DROME^Q:61-10068 H:24-3351^62.287%ID^E:0^.^.	APLP_DROME	0	4.01497	654.234	9.60402	7.23602	171.075	26.1068	37.5013	447.298	0	0	5.80491	0	0	0	1.43234	0	0	6.06352	0	1.42515	212.12	281.578	0	400.863	37645.2	583.35	219.416	62.6385	170.302	1.93497	0	0.477446	2.49623	164.566	1499.81	1499.81	1499.81	1499.81	1499.81	1499.81	1499.81	1499.81	1499.81	1499.81	1499.81	1499.81	1499.81	1499.81	1499.81	1499.81	1499.81	1499.81	1499.81	1499.81	1499.81	1499.81	1499.81	1499.81	1499.81	1499.81	1499.81	1499.81	1499.81	1499.81	1499.81	1499.81	1499.81	1499.81	1499.81	1499.81	2.47809	2.47719	2.5291	2.74239	2.63593	2.51551	2.47816	2.47653	2.47753	2.52943	2.7427	2.63626	2.51585	2.4785	2.47688	2.52855	2.74189	2.63541	2.51496	2.4776	2.47598	2.78887	2.68426	2.56611	2.5295	2.52791	2.88611	2.77656	2.74276	2.7413	2.67146	2.63632	2.63479	2.51592	2.51432	2.47695	1.80948	0.36626	6.82436	24.0133	8.78888	6.45582	0.415492	-5.87425	-1.44322	5.01489	22.2039	6.9794	4.64634	-1.39398	-7.68373	6.4581	23.6471	8.42262	6.08956	0.0492328	-6.24051	17.189	1.96452	-0.368546	-6.40887	-12.6986	-15.2245	-17.5575	-23.5978	-29.8876	-2.33306	-8.37339	-14.6631	-6.04033	-12.3301	-6.28974	12876.5																																																																									0.73019	0.147853	2.69834	8.75636	3.33426	2.56641	0.167662	-2.37196	-0.582522	1.98261	8.09561	2.64747	1.84683	-0.56243	-3.10218	2.55407	8.62438	3.19595	2.42133	0.0198712	-2.52042	6.16341	0.731865	-0.143621	-2.53365	-5.02336	-5.27508	-6.32348	-8.60367	-10.9027	-0.873328	-3.17616	-5.56519	-2.40084	-4.90394	-2.53931	Q9V496	Apolipophorins (Retinoid- and fatty acid-binding glycoprotein) [Cleaved into: Apolipophorin-2 (ApoL2) (Apolipophorin II) (ApoLII); Apolipophorin-1 (ApoL1) (Apolipophorin I) (ApoLI)]	apolpp	apolpp Rfabg RfaBp CG11064	Drosophila melanogaster (Fruit fly)			TISSUE SPECIFICITY: During stage 12, it is highly present throughout the yolk sac. By late stage 14, it localizes in the lateral fat body cells. Starting at stage 14, it localizes to the apodemes. Component of hemolymph clots (at protein level). Expressed in the amniosera. Expressed in rhabdomere of photoreceptor cells in retina (at protein level) (PubMed:23352167). {ECO:0000269|PubMed:23352167, ECO:0000269|PubMed:8702812}.; TISSUE SPECIFICITY: [Apolipophorin-1]: Expressed in rhabdomere of photoreceptor cells in retina (at protein level). {ECO:0000269|PubMed:23352167}.; TISSUE SPECIFICITY: [Apolipophorin-2]: Expressed in simper cells as well as interphotoreceptor matrix (at protein level). {ECO:0000269|PubMed:23352167}.	lipid transport [GO:0006869]; lipid transport involved in lipid storage [GO:0010877]; lipoprotein transport [GO:0042953]; positive regulation of canonical Wnt signaling pathway [GO:0090263]; positive regulation of smoothened signaling pathway [GO:0045880]; Wnt signaling pathway [GO:0016055]	basal part of cell [GO:0045178]; endocytic vesicle [GO:0030139]; extracellular region [GO:0005576]; extracellular space [GO:0005615]; rhabdomere [GO:0016028]	fatty acid binding [GO:0005504]; heme binding [GO:0020037]; lipid transporter activity [GO:0005319]; metal ion binding [GO:0046872]; microtubule binding [GO:0008017]; retinol binding [GO:0019841]; signaling receptor binding [GO:0005102]
TRINITY_DN8752_c1_g2	TRINITY_DN8752_c1_g2_i1.p1	sp|Q9V496|APLP_DROME^sp|Q9V496|APLP_DROME^Q:4-2958 H:1997-2979^54.924%ID^E:0^.^.	APLP_DROME	0	0	15.0018	1.60218	5.62469	250.303	8.46676	26.777	6.6992	0	0	0	28.4171	5.08273	9.3604	0	0	0	2.68978	0	0	23.5885	62.5573	0	10.123	854.134	2.12906	5.0006	85.8434	13.981	0	14.2867	0	0.896594	28.7153	48.6132	48.6132	48.6132	48.6132	48.6132	48.6132	48.6132	48.6132	48.6132	48.6132	48.6132	48.6132	48.6132	48.6132	48.6132	48.6132	48.6132	48.6132	48.6132	48.6132	48.6132	48.6132	48.6132	48.6132	48.6132	48.6132	48.6132	48.6132	48.6132	48.6132	48.6132	48.6132	48.6132	48.6132	48.6132	48.6132	2.32709	2.33452	2.60715	2.33818	2.60715	2.4389	2.33585	2.32663	2.27644	2.55527	2.28019	2.55527	2.38337	2.2778	2.26834	2.56204	2.28777	2.56204	2.39062	2.28539	2.27596	2.56538	2.81271	2.6575	2.56325	2.55485	2.56538	2.39419	2.28913	2.27971	2.6575	2.56325	2.55485	2.39192	2.38291	2.27732	-4.09366	-1.47479	5.21747	-1.50999	5.56573	2.47692	-2.51578	-5.84313	2.61887	9.31113	2.58367	9.65939	6.57058	1.57788	-1.74947	6.69227	-0.0351948	7.04052	3.95171	-1.04099	-4.36834	-6.72746	0	-2.74055	-7.73325	-11.0606	7.07572	3.98691	-1.00579	-4.33314	-3.08881	-8.08151	-11.4089	-4.9927	-8.32005	-3.32735	288.795	0.24186	1	0.161135	0.771282	0.257562	0.533816	1	0.0373041	0.86003	0.00140413	1	0.000802658	0.021962	1	0.544374	0.0418886	1	0.0166826	0.18071	1	0.457746	0.0358151	1	0.813284	0.00990934	5.27558e-05	0.0559331	0.258165	1	0.121006	0.973424	0.0160711	4.31609e-05	0.106841	0.00133789	0.265207	0.0785555	0.527562	0.0453691	0.518412	0.0327778	0.309826	0.281467	0.0120247	0.24997	0.000268551	0.257174	0.000156717	0.00583615	0.488486	0.440555	0.00899924	0.987726	0.00599576	0.0983295	0.648752	0.0549413	0.00873109	1	0.302423	0.00255317	1.49609e-05	0.00581275	0.0958648	0.660387	0.0573357	0.245114	0.00161694	7.98536e-06	0.0368593	0.000480221	0.143994	-1.75913	-0.631732	2.00122	-0.645796	2.13479	1.01559	-1.07703	-2.51142	1.15042	3.64389	1.1331	3.78018	2.75685	0.692719	-0.771257	2.61208	-0.0153839	2.74801	1.65301	-0.455497	-1.91934	-2.62241	0	-1.03125	-3.01697	-4.32926	2.75816	1.66524	-0.439379	-1.90074	-1.1623	-3.15283	-4.46558	-2.08732	-3.49155	-1.46108	Q9V496	Apolipophorins (Retinoid- and fatty acid-binding glycoprotein) [Cleaved into: Apolipophorin-2 (ApoL2) (Apolipophorin II) (ApoLII); Apolipophorin-1 (ApoL1) (Apolipophorin I) (ApoLI)]	apolpp	apolpp Rfabg RfaBp CG11064	Drosophila melanogaster (Fruit fly)			TISSUE SPECIFICITY: During stage 12, it is highly present throughout the yolk sac. By late stage 14, it localizes in the lateral fat body cells. Starting at stage 14, it localizes to the apodemes. Component of hemolymph clots (at protein level). Expressed in the amniosera. Expressed in rhabdomere of photoreceptor cells in retina (at protein level) (PubMed:23352167). {ECO:0000269|PubMed:23352167, ECO:0000269|PubMed:8702812}.; TISSUE SPECIFICITY: [Apolipophorin-1]: Expressed in rhabdomere of photoreceptor cells in retina (at protein level). {ECO:0000269|PubMed:23352167}.; TISSUE SPECIFICITY: [Apolipophorin-2]: Expressed in simper cells as well as interphotoreceptor matrix (at protein level). {ECO:0000269|PubMed:23352167}.	lipid transport [GO:0006869]; lipid transport involved in lipid storage [GO:0010877]; lipoprotein transport [GO:0042953]; positive regulation of canonical Wnt signaling pathway [GO:0090263]; positive regulation of smoothened signaling pathway [GO:0045880]; Wnt signaling pathway [GO:0016055]	basal part of cell [GO:0045178]; endocytic vesicle [GO:0030139]; extracellular region [GO:0005576]; extracellular space [GO:0005615]; rhabdomere [GO:0016028]	fatty acid binding [GO:0005504]; heme binding [GO:0020037]; lipid transporter activity [GO:0005319]; metal ion binding [GO:0046872]; microtubule binding [GO:0008017]; retinol binding [GO:0019841]; signaling receptor binding [GO:0005102]
TRINITY_DN87530_c0_g1	TRINITY_DN87530_c0_g1_i3.p2	sp|P9WG71|THIL_MYCTU^sp|P9WG71|THIL_MYCTU^Q:10-954 H:12-323^47.319%ID^E:7.82e-55^.^.	THIL_MYCTU	0	0	0	0	0	1.53136	0	0	1.0373	0	0	0	0	0	0	0.35818	459.618	1.61287	0	0	0	4.9248	0	0	0	16.7294	0	0	0.510453	0.345767	0	0	153.863	0	1.6416	17.993	17.993	17.993	17.993	17.993	17.993	17.993	17.993	17.993	17.993	17.993	17.993	17.993	17.993	17.993	17.993	17.993	17.993	17.993	17.993	17.993	17.993	17.993	17.993	17.993	17.993	17.993	17.993	17.993	17.993	17.993	17.993	17.993	17.993	17.993	17.993	6.3086	6.34272	6.34272	6.34272	6.2326	6.34272	6.30348	6.24629	6.30924	6.30924	6.30924	6.19851	6.30924	6.26978	6.21228	6.34336	6.34336	6.23324	6.34336	6.30412	6.24693	6.34336	6.23324	6.34336	6.30412	6.24693	6.23324	6.34336	6.30412	6.24693	6.23324	6.1933	6.13508	6.30412	6.24693	6.20708	-0.48126	0.227438	0	0	-8.72318	0	-2.16147	-3.93055	0.708698	1.9111	1.23847	-8.24192	1.97771	-1.68021	-3.44929	1.2024	0.529767	-8.95061	1.26901	-2.38891	-4.15798	0	-10.153	0	-3.59131	-5.36038	-9.48038	0	-2.91867	-4.68775	10.2196	6.56171	4.79263	-3.65792	-5.42699	-1.76908	5.57645																																																																									-0.0762864	0.035858	0	0	-1.3996	0	-0.342901	-0.629261	0.112327	0.302905	0.196294	-1.32966	0.313462	-0.267985	-0.555236	0.189552	0.0835153	-1.43595	0.200053	-0.378944	-0.665604	0	-1.62885	0	-0.569676	-0.858082	-1.52094	0	-0.462979	-0.750408	1.63954	1.05948	0.781184	-0.580242	-0.868745	-0.285009	P9WG71	Thiamine-monophosphate kinase (TMP kinase) (Thiamine-phosphate kinase) (EC 2.7.4.16)	thil	thiL Rv2977c	Mycobacterium tuberculosis (strain ATCC 25618 / H37Rv)				thiamine biosynthetic process [GO:0009228]; thiamine diphosphate biosynthetic process [GO:0009229]		ATP binding [GO:0005524]; magnesium ion binding [GO:0000287]; thiamine-phosphate kinase activity [GO:0009030]
TRINITY_DN8753_c0_g1	TRINITY_DN8753_c0_g1_i1.p1	sp|Q52M93|Z585B_HUMAN^sp|Q52M93|Z585B_HUMAN^Q:655-2580 H:150-745^28.875%ID^E:1.53e-68^.^.`sp|Q52M93|Z585B_HUMAN^sp|Q52M93|Z585B_HUMAN^Q:1444-2583 H:132-465^31.152%ID^E:1.55e-47^.^.`sp|Q52M93|Z585B_HUMAN^sp|Q52M93|Z585B_HUMAN^Q:1798-2556 H:120-344^27.273%ID^E:2.89e-18^.^.`sp|Q52M93|Z585B_HUMAN^sp|Q52M93|Z585B_HUMAN^Q:2248-2568 H:130-236^35.514%ID^E:1.17e-12^.^.`sp|Q52M93|Z585B_HUMAN^sp|Q52M93|Z585B_HUMAN^Q:2269-2568 H:109-208^30%ID^E:4.76e-07^.^.	Z585B_HUMAN	101.251	88.0758	78.7638	135.655	125.352	144.023	189.801	215.113	190.09	231.242	264.179	249.381	192.291	146.133	152.447	105.175	106.952	87.0023	273.686	284.966	271.816	129.74	102.526	103.912	167.034	132.46	147.973	89.3634	135.01	198.334	248.267	163.624	99.71	276.823	112.06	163.594	163.594	163.594	163.594	163.594	163.594	163.594	163.594	163.594	163.594	163.594	163.594	163.594	163.594	163.594	163.594	163.594	163.594	163.594	163.594	163.594	163.594	163.594	163.594	163.594	163.594	163.594	163.594	163.594	163.594	163.594	163.594	163.594	163.594	163.594	163.594	0.200966	0.199104	0.197133	0.204373	0.20213	0.196375	0.220719	0.207634	0.166799	0.16444	0.173054	0.170399	0.163531	0.192084	0.176893	0.162159	0.170888	0.168199	0.161237	0.190135	0.174775	0.168587	0.16586	0.158796	0.188069	0.172525	0.174404	0.1677	0.195645	0.180755	0.164958	0.1933	0.178214	0.187274	0.171659	0.199049	-0.599302	-1.15229	-1.47763	-0.884182	-0.159121	-1.63455	-0.328273	-0.758872	-0.552992	-0.878327	-0.284881	0.44018	-1.03525	0.271028	-0.159571	-0.325335	0.268111	0.993172	-0.482256	0.82402	0.393421	0.593446	1.31851	-0.156921	1.14936	0.718756	0.725061	-0.750367	0.555909	0.12531	-1.47543	-0.169152	-0.599751	1.30628	0.875677	-0.430599	149.156	0.0115153	1.5474e-07	9.22956e-13	0.000149338	1	1.38691e-15	1	0.00102873	0.00753997	7.41891e-07	0.747435	0.034951	2.10471e-09	1	0.471518	0.14448	0.23831	1.99882e-08	0.00972107	0.000239957	0.227395	0.00234215	5.29961e-14	0.841364	8.13011e-09	0.000104909	0.000389018	7.01132e-05	0.154598	0.545785	7.02698e-18	1	0.00277092	3.98806e-11	1.42278e-06	0.0718272	0.00286279	7.14915e-09	6.59917e-14	1.51628e-05	0.431151	8.53147e-17	0.136938	0.000257328	0.000915374	9.22724e-08	0.0997238	0.0097878	2.44213e-10	0.158247	0.367017	0.0448278	0.116665	3.53174e-09	0.00278092	1.46507e-05	0.0243846	0.000431353	1.87229e-15	0.323058	9.87895e-10	3.09867e-05	3.21937e-05	7.66061e-06	0.00449142	0.488146	3.74518e-19	0.381534	0.000764478	3.05435e-12	3.37396e-07	0.0305196	-2.9821	-5.78738	-7.49561	-4.32631	-0.787224	-8.32362	-1.48729	-3.65485	-3.31532	-5.34132	-1.64619	2.58324	-6.3306	1.41099	-0.902074	-2.00627	1.56892	5.90475	-2.99097	4.33388	2.25102	3.52012	7.94952	-0.988193	6.11135	4.16609	4.15737	-4.47446	2.84141	0.693261	-8.94424	-0.875073	-3.36535	6.9752	5.10126	-2.16328	Q52M93	Zinc finger protein 585B (zinc finger protein 41-like protein)	znf585b	ZNF585B	Homo sapiens (Human)				regulation of transcription by RNA polymerase II [GO:0006357]	nucleus [GO:0005634]	zinc ion binding [GO:0008270]
TRINITY_DN87546_c0_g1	TRINITY_DN87546_c0_g1_i1.p2	sp|Q94981|ARI1_DROME^sp|Q94981|ARI1_DROME^Q:1-780 H:161-421^64.368%ID^E:2.47e-127^.^.	ARI1_DROME	0	0	3.74835	1.97574	0	5.86196	6.16829	18.1805	3.48313	1.6716	0.628869	0	0	0	0	0	0	0	0	0	0	4.39923	9.22531	0	53.3711	55.4723	112.801	1.24945	2.61257	9.27732	0.766825	0	0	0	4.54151	10.2588	10.2588	10.2588	10.2588	10.2588	10.2588	10.2588	10.2588	10.2588	10.2588	10.2588	10.2588	10.2588	10.2588	10.2588	10.2588	10.2588	10.2588	10.2588	10.2588	10.2588	10.2588	10.2588	10.2588	10.2588	10.2588	10.2588	10.2588	10.2588	10.2588	10.2588	10.2588	10.2588	10.2588	10.2588	10.2588	2.23035	2.20411	2.33775	2.48655	2.48655	2.48655	2.25948	2.19289	1.9897	2.1368	2.29864	2.29864	2.29864	2.05087	1.97727	2.1094	2.27319	2.27319	2.27319	2.0223	1.94762	2.403	2.403	2.403	2.16719	2.09767	2.54799	2.54799	2.32692	2.26232	2.54799	2.32692	2.26232	2.32692	2.26232	2.01007	-1.03582	-2.86069	0.758738	2.56548	3.58639	3.30474	-1.84124	-5.85751	-1.82486	1.79456	3.60131	4.62221	4.34056	-0.805417	-4.82169	3.61942	5.42617	6.44707	6.16542	1.01945	-2.99683	1.80675	2.82765	2.546	-2.59998	-6.61625	0	0	-4.40672	-8.42299	0	-5.42763	-9.4439	-5.14598	-9.16225	-4.01627	73.8814	1	1	1	0.569617	0.930398	0.370393	1	0.0244981	1	0.639343	0.85187	0.125365	0.158594	1	0.0356687	0.228363	0.0483677	0.0130676	0.0206601	1	0.886363	0.868028	1	0.794933	0.404755	0.00402391	1	1	1	0.00071016	1	0.159222	0.00014586	0.0834393	0.000167951	0.101941	0.642345	0.194326	0.745515	0.302192	0.149213	0.183833	0.415132	0.00755954	0.359061	0.401	0.117182	0.0443418	0.0589834	0.694526	0.0147459	0.0861882	0.0169852	0.00456635	0.00668316	0.61419	0.123876	0.452128	0.239308	0.289368	0.230256	0.00161001	1	1	0.0582514	0.000196737	1	0.0196724	2.98728e-05	0.0270014	5.12311e-05	0.0457089	-0.464423	-1.29789	0.324559	1.03175	1.44232	1.32905	-0.814896	-2.67113	-0.917155	0.839837	1.56671	2.01084	1.88832	-0.39272	-2.43856	1.71586	2.38703	2.83613	2.71223	0.504101	-1.53871	0.751872	1.17672	1.05951	-1.1997	-3.15409	0	0	-1.8938	-3.72317	0	-2.33254	-4.17443	-2.2115	-4.04994	-1.99807	Q94981	E3 ubiquitin-protein ligase ariadne-1 (EC 2.3.2.31) (Protein ariadne-1) (RING-type E3 ubiquitin transferase ariadne-1)	ari-1	ari-1 ari ari-1a CG5659	Drosophila melanogaster (Fruit fly)	DEVELOPMENTAL STAGE: Expressed in all tissues throughout development, with maximum levels reached during metamorphosis and maintained in the adult. {ECO:0000269|PubMed:10880484}.		TISSUE SPECIFICITY: Widely expressed, with prominent levels in the nervous system and female gonads. {ECO:0000269|PubMed:10880484, ECO:0000269|PubMed:29689197}.	endoplasmic reticulum organization [GO:0007029]; oogenesis [GO:0048477]; positive regulation of neurogenesis [GO:0050769]; positive regulation of proteasomal protein catabolic process [GO:1901800]; protein monoubiquitination [GO:0006513]; protein ubiquitination [GO:0016567]; ubiquitin-dependent protein catabolic process [GO:0006511]	cytoplasm [GO:0005737]; cytosol [GO:0005829]; nucleus [GO:0005634]; ubiquitin ligase complex [GO:0000151]	ubiquitin conjugating enzyme binding [GO:0031624]; ubiquitin protein ligase activity [GO:0061630]; zinc ion binding [GO:0008270]
TRINITY_DN87546_c0_g2	TRINITY_DN87546_c0_g2_i1.p2	sp|Q94981|ARI1_DROME^sp|Q94981|ARI1_DROME^Q:7-489 H:183-343^72.05%ID^E:1.37e-85^.^.	ARI1_DROME	0	0	0	0	0	15.2706	0	15.078	0	0	0	0.740328	0	0	0	0	0	0	0	0	0	0	0	0	5.04966	0	1.06203	0	5.0902	5.02599	0.246776	0	0	0	0	1.3778	1.3778	1.3778	1.3778	1.3778	1.3778	1.3778	1.3778	1.3778	1.3778	1.3778	1.3778	1.3778	1.3778	1.3778	1.3778	1.3778	1.3778	1.3778	1.3778	1.3778	1.3778	1.3778	1.3778	1.3778	1.3778	1.3778	1.3778	1.3778	1.3778	1.3778	1.3778	1.3778	1.3778	1.3778	1.3778	6.24005	6.24137	6.34272	6.34272	6.34272	6.34272	6.34272	6.27151	6.13765	6.24069	6.24069	6.24069	6.24069	6.24069	6.16829	6.24201	6.24201	6.24201	6.24201	6.24201	6.16963	6.34336	6.34336	6.34336	6.34336	6.27215	6.34336	6.34336	6.34336	6.27215	6.34336	6.34336	6.27215	6.34336	6.27215	6.27215	-3.80507	-3.78662	0.457913	0	0	0	0	-2.49555	0.0184578	4.26299	4.56216	5.58305	5.3014	3.84698	1.30952	4.24453	4.5437	5.56459	5.28295	3.82852	1.29107	0.299175	1.32006	1.03842	-0.416005	-2.95346	0	0	0	-3.25264	0	0	-4.27352	0	-3.99188	-2.53746	2.03723		1			1		1				1			1						1	1		1				1		1		1	1					0.542006	0.544052	0.942447	1	1	1	1	0.69069	0.997601	0.494546	0.464758	0.37099	0.395609	0.537607	0.831874	0.496508	0.466661	0.372675	0.397356	0.539646	0.834244	0.962383	0.83515	0.869966	0.947711	0.637722	1	1	1	0.60405	1	1	0.49565	1	0.524486	0.685801	-0.609783	-0.606696	0.0721951	0	0	0	0	-0.397919	0.00300731	0.683096	0.731035	0.89462	0.84949	0.616436	0.212299	0.679994	0.727923	0.891474	0.846353	0.613348	0.209261	0.0471635	0.208101	0.163701	-0.0655812	-0.470886	0	0	0	-0.518585	0	0	-0.681349	0	-0.636446	-0.40456	Q94981	E3 ubiquitin-protein ligase ariadne-1 (EC 2.3.2.31) (Protein ariadne-1) (RING-type E3 ubiquitin transferase ariadne-1)	ari-1	ari-1 ari ari-1a CG5659	Drosophila melanogaster (Fruit fly)	DEVELOPMENTAL STAGE: Expressed in all tissues throughout development, with maximum levels reached during metamorphosis and maintained in the adult. {ECO:0000269|PubMed:10880484}.		TISSUE SPECIFICITY: Widely expressed, with prominent levels in the nervous system and female gonads. {ECO:0000269|PubMed:10880484, ECO:0000269|PubMed:29689197}.	endoplasmic reticulum organization [GO:0007029]; oogenesis [GO:0048477]; positive regulation of neurogenesis [GO:0050769]; positive regulation of proteasomal protein catabolic process [GO:1901800]; protein monoubiquitination [GO:0006513]; protein ubiquitination [GO:0016567]; ubiquitin-dependent protein catabolic process [GO:0006511]	cytoplasm [GO:0005737]; cytosol [GO:0005829]; nucleus [GO:0005634]; ubiquitin ligase complex [GO:0000151]	ubiquitin conjugating enzyme binding [GO:0031624]; ubiquitin protein ligase activity [GO:0061630]; zinc ion binding [GO:0008270]
TRINITY_DN8754_c0_g3	TRINITY_DN8754_c0_g3_i1.p1	sp|Q8TDF5|NETO1_HUMAN^sp|Q8TDF5|NETO1_HUMAN^Q:1-1518 H:1-484^65.415%ID^E:0^.^.	NETO1_HUMAN	233.589	227.368	190.057	1.60349	2.40821	0	1.41065	0	0	1.49333	3.66775	5.82787	31.2177	25.4317	28.14	6.22214	19.2622	6.48104	4.02453	2.86795	6.42753	269.486	206.667	211.7	0	15.9571	0	217.004	1.33723	0.470218	3.66298	28.2631	10.6551	4.44	229.284	55.604	55.604	55.604	55.604	55.604	55.604	55.604	55.604	55.604	55.604	55.604	55.604	55.604	55.604	55.604	55.604	55.604	55.604	55.604	55.604	55.604	55.604	55.604	55.604	55.604	55.604	55.604	55.604	55.604	55.604	55.604	55.604	55.604	55.604	55.604	55.604	0.80245	1.16171	0.65607	0.565932	0.574533	0.633112	0.545116	0.737217	1.30224	0.881304	0.816425	0.822409	0.86435	0.802135	0.94327	1.21751	1.1714	1.17558	1.2053	1.16149	1.26309	0.67309	0.680337	0.73048	0.655685	0.82235	0.593894	0.650733	0.565486	0.752403	0.658226	0.574092	0.758893	0.632713	0.804153	0.736874	7.32705	8.68222	5.88489	2.93811	4.38053	5.61174	-0.0794776	5.89994	1.35516	-1.44216	-4.38894	-2.94652	-1.71531	-7.40653	-1.42711	-2.79733	-5.7441	-4.30169	-3.07047	-8.76169	-2.78228	-2.94678	-1.50436	-0.273147	-5.96437	0.0150489	1.44242	2.67363	-3.01759	2.96183	1.23121	-4.46001	1.51941	-5.69122	0.288196	5.97942	5.31905	8.60666e-19	2.3786e-12	5.72326e-18	2.93283e-06	5.18226e-13	1.42798e-17	1	1.01451e-14	0.955845	0.255127	1.30201e-06	0.00165906	0.132906	9.20425e-19	0.220521	0.0835953	5.12793e-06	0.000916496	0.0311686	1.42975e-12	0.253805	8.27946e-05	0.25091	1	1.50257e-18	0.998269	0.137308	0.000314534	1.03302e-05	0.0003131	0.299805	1.70145e-13	0.0938089	4.95533e-18	0.756833	3.2997e-15	6.79649e-20	7.79928e-14	2.9675e-19	2.08458e-07	2.44958e-14	7.73701e-19	0.88408	1.21431e-15	0.298043	0.101757	7.62411e-08	0.000339941	0.0471992	2.61893e-20	0.130294	0.021586	9.40946e-07	0.000253012	0.0108503	4.57563e-14	0.0276121	1.19782e-05	0.0270221	0.708458	9.33784e-20	0.9854	0.0151511	3.97986e-05	9.48721e-08	8.26829e-05	0.0614142	7.92347e-15	0.04527	2.36332e-19	0.720056	4.87494e-16	9.13085	7.47366	8.96991	5.19163	7.62451	8.86375	-0.145799	8.00299	1.04064	-1.6364	-5.37581	-3.58279	-1.98451	-9.23352	-1.51294	-2.29757	-4.9036	-3.65919	-2.54748	-7.54349	-2.20275	-4.37798	-2.2112	-0.373928	-9.0964	0.0182999	2.42875	4.10865	-5.33628	3.93649	1.8705	-7.7688	2.00214	-8.99495	0.358385	8.11457	Q8TDF5	Neuropilin and tolloid-like protein 1 (Brain-specific transmembrane protein containing 2 CUB and 1 LDL-receptor class A domains protein 1)	neto1	NETO1 BTCL1	Homo sapiens (Human)			TISSUE SPECIFICITY: Isoform 1 and isoform 2 are retina-specific. Isoform 3 is found in retina as well as at lower levels in adult and fetal brain. {ECO:0000269|PubMed:11943477}.	anterograde axonal transport of neurotransmitter receptor complex [GO:0140231]; memory [GO:0007613]; neurotransmitter receptor localization to postsynaptic specialization membrane [GO:0099645]; positive regulation of excitatory postsynaptic potential [GO:2000463]; regulation of long-term neuronal synaptic plasticity [GO:0048169]; visual learning [GO:0008542]	axon cytoplasm [GO:1904115]; excitatory synapse [GO:0060076]; extracellular region [GO:0005576]; glutamatergic synapse [GO:0098978]; postsynaptic density [GO:0014069]; postsynaptic density membrane [GO:0098839]; Schaffer collateral - CA1 synapse [GO:0098685]	ionotropic glutamate receptor binding [GO:0035255]
TRINITY_DN8755_c0_g1	TRINITY_DN8755_c0_g1_i12.p1	sp|Q5ZI04|CYRIA_CHICK^sp|Q5ZI04|CYRIA_CHICK^Q:1-972 H:1-323^86.111%ID^E:0^.^.	CYRIA_CHICK	764.747	657.464	898.364	1370.06	1464.12	1235.82	596.827	671.858	581.294	606.626	576.652	481.572	558.586	546.966	554.899	1435.25	1742.69	1337.7	512.376	485.683	567.68	684.072	655.554	643.079	5251.37	4186.16	3749.91	773.525	1356.67	616.66	554.95	553.483	1505.21	521.913	660.902	1215.46	1215.46	1215.46	1215.46	1215.46	1215.46	1215.46	1215.46	1215.46	1215.46	1215.46	1215.46	1215.46	1215.46	1215.46	1215.46	1215.46	1215.46	1215.46	1215.46	1215.46	1215.46	1215.46	1215.46	1215.46	1215.46	1215.46	1215.46	1215.46	1215.46	1215.46	1215.46	1215.46	1215.46	1215.46	1215.46	0.130355	0.13159	0.131558	0.133982	0.130207	0.132249	0.13472	0.130422	0.12819	0.128157	0.130644	0.126769	0.128866	0.1314	0.12699	0.129413	0.131876	0.128039	0.130115	0.132625	0.128257	0.131844	0.128006	0.130082	0.132594	0.128225	0.130495	0.132533	0.134999	0.13071	0.128715	0.131253	0.126837	0.133279	0.128933	0.131466	-0.80947	0.32854	0.479303	0.483652	-0.958076	0.569088	0.227742	-2.50673	1.13801	1.28877	1.29312	-0.148606	1.37856	1.03721	-1.69726	0.150763	0.155112	-1.28662	0.240548	-0.100798	-2.83527	0.00434939	-1.43738	0.0897851	-0.251561	-2.98604	-1.44173	0.0854357	-0.25591	-2.99039	1.52716	1.18582	-1.54866	-0.341346	-3.07582	-2.73448	4395.82	3.73193e-09	0.137099	0.00157163	0.00228934	3.72196e-12	0.000103328	1	1.20626e-80	3.09271e-17	2.23939e-22	1.89801e-21	0.449534	2.50855e-25	7.85124e-14	1.51421e-39	0.45057	0.407259	1.11817e-22	0.130682	1	5.53008e-106	1	1.53042e-27	1	0.146663	4.12317e-118	9.62005e-27	0.807327	1	5.87481e-114	5.77145e-31	4.60759e-18	6.65954e-33	0.0382686	6.58601e-124	2.00927e-94	5.30775e-10	0.0125357	0.000269185	0.000306386	1.86512e-13	1.68374e-05	0.0909339	2.50783e-82	6.83541e-19	8.62523e-24	4.24284e-23	0.241095	1.04411e-26	2.93745e-15	9.64351e-41	0.244029	0.239516	9.31255e-24	0.0644961	0.447243	2.76081e-108	0.973683	2.93691e-29	0.490058	0.0577975	5.92791e-120	2.23824e-28	0.519162	0.0580064	7.69122e-116	1.80622e-32	1.64576e-19	2.75664e-34	0.0104329	8.78197e-126	4.34365e-96	-6.20972	2.49669	3.64328	3.60984	-7.35812	4.30317	1.69049	-19.2202	8.87754	10.0562	9.89809	-1.17226	10.6976	7.89354	-13.3653	1.16497	1.1762	-10.0487	1.84873	-0.76002	-22.1061	0.032989	-11.229	0.690217	-1.89723	-23.2876	-11.0481	0.644638	-1.89565	-22.878	11.8647	9.03462	-12.2098	-2.56114	-23.856	-20.7998	Q5ZI04	CYFIP-related Rac1 interactor A	cyria	CYRIA FAM49A RCJMB04_31l4	Gallus gallus (Chicken)				regulation of actin filament polymerization [GO:0030833]	membrane [GO:0016020]	small GTPase binding [GO:0031267]
TRINITY_DN8755_c1_g1	TRINITY_DN8755_c1_g1_i4.p1	sp|Q9UBJ2|ABCD2_HUMAN^sp|Q9UBJ2|ABCD2_HUMAN^Q:1-1647 H:1-549^77.215%ID^E:0^.^.	ABCD2_HUMAN	382.45	243.549	272.696	239.985	329.242	224.752	154.502	130.262	167.135	209.054	181.963	180.616	276.35	225.073	239.792	55.5154	58.568	107.506	191.968	213.029	203.525	293.094	237.994	307.306	27.3308	0	23.4184	299.565	264.66	150.633	190.545	247.071	73.8633	202.841	279.465	191.729	191.729	191.729	191.729	191.729	191.729	191.729	191.729	191.729	191.729	191.729	191.729	191.729	191.729	191.729	191.729	191.729	191.729	191.729	191.729	191.729	191.729	191.729	191.729	191.729	191.729	191.729	191.729	191.729	191.729	191.729	191.729	191.729	191.729	191.729	191.729	0.235494	0.239472	0.237274	0.238611	0.243062	0.236675	0.241668	0.316414	0.233656	0.231401	0.232772	0.237333	0.230788	0.235905	0.312035	0.235449	0.236796	0.241281	0.234846	0.239877	0.315048	0.234572	0.239099	0.232604	0.237682	0.31338	0.240426	0.233967	0.239017	0.314394	0.238505	0.243461	0.317785	0.237085	0.312927	0.31672	0.17903	0.989831	0.651694	0.274806	2.01517	0.561528	0.100905	3.92654	0.810801	0.472665	0.095776	1.83614	0.382499	-0.0781248	3.74751	-0.338137	-0.715025	1.02533	-0.428303	-0.888926	2.93671	-0.376889	1.36347	-0.0901661	-0.55079	3.27485	1.74036	0.286723	-0.173901	3.65174	-1.45364	-1.91426	1.91138	-0.460623	3.36501	3.82564	16.9164	0.939326	0.000558611	0.027799	0.508028	2.71047e-15	0.0589392	1	4.0982e-34	0.00453729	0.126156	1	1.23187e-13	0.234661	1	3.92418e-32	0.330849	0.00883976	8.84592e-05	0.136395	0.00302549	3.69365e-19	0.310053	2.17284e-07	1	0.0624131	1.56005e-24	9.19256e-12	0.47059	1	5.08516e-30	1.16866e-08	8.22505e-14	1.41525e-08	0.138456	6.51208e-26	1.78921e-32	0.447117	3.57464e-05	0.00602174	0.249448	1.12535e-16	0.017665	0.676287	2.32068e-35	0.000520323	0.0410903	0.680736	1.02162e-14	0.0974471	0.740516	3.15152e-33	0.150964	0.00253127	2.14211e-05	0.0681889	0.000210762	1.14744e-20	0.108119	1.18038e-08	0.698284	0.0204854	1.46397e-25	4.53155e-13	0.220394	0.466878	3.45076e-31	1.09592e-09	3.7591e-15	1.80237e-09	0.0520328	5.71567e-27	1.36517e-33	0.760231	4.13338	2.7466	1.15169	8.29075	2.37257	0.417535	12.4095	3.47007	2.04262	0.411458	7.73654	1.65736	-0.33117	12.0099	-1.43613	-3.01958	4.24954	-1.82376	-3.70576	9.32147	-1.6067	5.70254	-0.387638	-2.31734	10.4501	7.23866	1.22548	-0.727568	11.6152	-6.09477	-7.86271	6.01468	-1.94286	10.7533	12.0789	Q9UBJ2	ATP-binding cassette sub-family D member 2 (EC 3.1.2.-) (EC 7.6.2.-) (Adrenoleukodystrophy-like 1) (Adrenoleukodystrophy-related protein) (hALDR)	abcd2	ABCD2 ALD1 ALDL1 ALDR ALDRP	Homo sapiens (Human)			TISSUE SPECIFICITY: Predominantly expressed in brain and heart. {ECO:0000269|PubMed:9345306}.	alpha-linolenic acid metabolic process [GO:0036109]; fatty acid beta-oxidation [GO:0006635]; fatty acid derivative biosynthetic process [GO:1901570]; linoleic acid metabolic process [GO:0043651]; long-chain fatty acid biosynthetic process [GO:0042759]; long-chain fatty acid import into peroxisome [GO:0015910]; myelin maintenance [GO:0043217]; negative regulation of cytokine production involved in inflammatory response [GO:1900016]; negative regulation of reactive oxygen species biosynthetic process [GO:1903427]; neuron projection maintenance [GO:1990535]; peroxisome organization [GO:0007031]; positive regulation of fatty acid beta-oxidation [GO:0032000]; positive regulation of unsaturated fatty acid biosynthetic process [GO:2001280]; response to bacterium [GO:0009617]; unsaturated fatty acid biosynthetic process [GO:0006636]; very long-chain fatty acid catabolic process [GO:0042760]; very long-chain fatty acid metabolic process [GO:0000038]	cytosol [GO:0005829]; peroxisomal membrane [GO:0005778]; peroxisome [GO:0005777]	ABC-type transporter activity [GO:0140359]; amide transmembrane transporter activity [GO:0042887]; ATP binding [GO:0005524]; ATP hydrolysis activity [GO:0016887]; ATPase-coupled transmembrane transporter activity [GO:0042626]; fatty acyl-CoA hydrolase activity [GO:0047617]; long-chain fatty acid transmembrane transporter activity [GO:0005324]; nucleobase-containing compound transmembrane transporter activity [GO:0015932]; organophosphate ester transmembrane transporter activity [GO:0015605]; protein heterodimerization activity [GO:0046982]; protein homodimerization activity [GO:0042803]; sulfur compound transmembrane transporter activity [GO:1901682]
TRINITY_DN87564_c0_g1	TRINITY_DN87564_c0_g1_i1.p1	sp|F1P4W9|CFA65_CHICK^sp|F1P4W9|CFA65_CHICK^Q:4-1575 H:112-634^35.196%ID^E:1.01e-83^.^.	CFA65_CHICK	2.06884	3.99041	0	1.06991	0	0	4.23507	3.57021	1.67087	3.7366	8.80903	8.02125	1.89317	2.54533	0	0	0	0	7.38197	6.45707	9.29246	0	1.73792	0	0	0	0	2.01975	0.356637	3.15871	6.85563	1.4795	0	7.7105	0.579308	2.46223	2.46223	2.46223	2.46223	2.46223	2.46223	2.46223	2.46223	2.46223	2.46223	2.46223	2.46223	2.46223	2.46223	2.46223	2.46223	2.46223	2.46223	2.46223	2.46223	2.46223	2.46223	2.46223	2.46223	2.46223	2.46223	2.46223	2.46223	2.46223	2.46223	2.46223	2.46223	2.46223	2.46223	2.46223	2.46223	2.84849	2.65635	2.63682	2.72549	2.87503	2.63465	2.87503	2.87503	2.75872	2.73992	2.82535	2.96987	2.73782	2.96987	2.96987	2.53958	2.63152	2.78612	2.53732	2.78612	2.78612	2.6118	2.7675	2.51686	2.7675	2.7675	2.85211	2.60961	2.85211	2.85211	2.76543	2.99534	2.99534	2.76543	2.76543	2.99534	2.38241	-0.652148	-1.76901	0.433976	4.24445	-1.93842	1.54667	3.01714	-3.03456	-4.15142	-1.94844	1.86204	-4.32083	-0.835746	0.634722	-1.11686	1.08612	4.8966	-1.28627	2.19881	3.66928	2.20299	6.01346	-0.16941	3.31568	4.78614	3.81048	-2.37239	1.11269	2.58316	-6.18287	-2.69779	0	3.48509	4.95555	1.47047	0	0.885855	1	0.856241		0.883962		1	0.487114	0.904154	0.30439	1	0.748153	0.265075	1						1	1		0.274196				1		1	0.428942	0.134734	1			0.118518	0.696033	0.402943	0.806066	0.502293	0.873488	0.139859	0.461888	0.590601	0.293982	0.271337	0.129731	0.490429	0.530675	0.11452	0.778397	0.830765	0.660095	0.6798	0.0788327	0.612196	0.429993	0.187843	0.398964	0.029789	0.946335	0.230888	0.0837359	0.181542	0.363297	0.696441	0.365094	0.0253666	0.367768	1	0.207585	0.0731383	0.623484	0.836377	-0.245505	-0.670886	0.159229	1.47632	-0.735742	0.537965	1.04943	-1.09999	-1.51516	-0.689627	0.626976	-1.5782	-0.281408	0.21372	-0.439782	0.412736	1.7575	-0.506941	0.789204	1.31699	0.843472	2.17288	-0.0673099	1.19807	1.72941	1.33602	-0.909101	0.390129	0.905702	-2.23577	-0.900661	0	1.26023	1.79197	0.490919	F1P4W9	Cilia- and flagella-associated protein 65 (Coiled-coil domain-containing protein 108)	cfap65	CFAP65 CCDC108	Gallus gallus (Chicken)			TISSUE SPECIFICITY: Expressed in testis. {ECO:0000269|PubMed:22761584}.	flagellated sperm motility [GO:0030317]; sperm axoneme assembly [GO:0007288]	acrosomal membrane [GO:0002080]; acrosomal vesicle [GO:0001669]; cytoplasm [GO:0005737]; plasma membrane [GO:0005886]; sperm flagellum [GO:0036126]; sperm midpiece [GO:0097225]
TRINITY_DN8756_c1_g1	TRINITY_DN8756_c1_g1_i1.p1	sp|Q6PC72|CIB2_DANRE^sp|Q6PC72|CIB2_DANRE^Q:1-561 H:1-187^83.422%ID^E:1.09e-116^.^.	CIB2_DANRE	84.9988	68.3154	88.4594	0.537342	0	0	0	0	2.46382	1.50297	3.66088	12.542	96.6989	62.6002	112.696	0	0	0	25.113	17.81	15.8212	106.7	98.6724	88.566	0	0	3.18873	80.5912	0.179114	0.821273	5.90196	90.665	0	19.5814	97.9795	32.9758	32.9758	32.9758	32.9758	32.9758	32.9758	32.9758	32.9758	32.9758	32.9758	32.9758	32.9758	32.9758	32.9758	32.9758	32.9758	32.9758	32.9758	32.9758	32.9758	32.9758	32.9758	32.9758	32.9758	32.9758	32.9758	32.9758	32.9758	32.9758	32.9758	32.9758	32.9758	32.9758	32.9758	32.9758	32.9758	1.35132	1.06218	0.724871	0.669026	1.35132	0.680572	0.67238	1.08023	1.58074	1.37693	1.34837	1.7879	1.35414	1.35004	1.59292	1.09458	1.05843	1.58074	1.06576	1.06055	1.35631	0.71936	1.37693	0.73011	0.72248	1.11211	1.34837	0.674699	0.666435	1.07654	1.35414	1.35004	1.59292	0.678024	1.08375	1.07863	8.34207	6.64449	3.76975	-0.170057	9.56855	2.03991	-0.282083	6.02496	-1.69758	-4.57232	-8.51212	1.22648	-6.30216	-8.62415	-2.31711	-2.87474	-6.81454	2.92406	-4.60458	-6.92657	-0.619528	-3.93981	5.7988	-1.72984	-4.05183	2.25521	9.73861	2.20997	-0.112026	6.19502	-7.52864	-9.85063	-3.54359	-2.32199	3.98505	6.30704	1.06291	4.67624e-09	9.44641e-09	1.66516e-06	0.944073	2.72734e-11	0.0115574	1	1.305e-07	0.927023	0.00428478	5.59005e-09	0.716969	1.94295e-05	3.35604e-09	0.240124	0.0404598	9.37872e-10	0.127281	8.49206e-05	1.65471e-09	1	4.15557e-07	0.000354964	0.106039	1.50171e-07	0.0733935	1.03177e-11	0.00595415	1	4.5957e-08	2.61349e-07	5.81253e-12	0.0599152	0.00312074	0.000693511	2.23423e-08	6.68883e-10	3.96224e-10	1.9867e-07	0.799352	1.43222e-12	0.00272339	0.674829	2.44033e-08	0.282861	0.000898072	2.73864e-10	0.492717	3.25551e-06	1.67981e-10	0.145773	0.0086311	1.20772e-10	0.0643413	1.55714e-05	6.52875e-11	0.647833	4.33036e-08	2.53805e-05	0.0178225	2.04406e-08	0.0425732	5.10405e-13	0.00105479	0.866507	8.68674e-09	2.70183e-08	2.95214e-13	0.0261092	0.000615594	0.000235917	4.99658e-09	6.17328	6.25551	5.20058	-0.254186	7.0809	2.99735	-0.41953	5.57748	-1.07391	-3.32065	-6.31289	0.685993	-4.654	-6.38808	-1.45463	-2.62633	-6.43836	1.84981	-4.32045	-6.5311	-0.456775	-5.47682	4.21139	-2.36929	-5.60823	2.02787	7.2225	3.27549	-0.168097	5.75456	-5.55974	-7.29656	-2.22458	-3.42465	3.67708	5.84729	Q6PC72	Calcium and integrin-binding family member 2	cib2	cib2 zgc:73079	Danio rerio (Zebrafish) (Brachydanio rerio)	DEVELOPMENTAL STAGE: Expressed throughout development. {ECO:0000269|PubMed:23023331}.		TISSUE SPECIFICITY: Enriched in central and striolar hair cells. {ECO:0000269|PubMed:38035267}.	calcium ion homeostasis [GO:0055074]; camera-type eye development [GO:0043010]; mechanosensory behavior [GO:0007638]; neuromast development [GO:0048884]	cell periphery [GO:0071944]; cytoplasm [GO:0005737]; photoreceptor inner segment [GO:0001917]; photoreceptor outer segment [GO:0001750]; sarcolemma [GO:0042383]; stereocilium [GO:0032420]	calcium ion binding [GO:0005509]; magnesium ion binding [GO:0000287]
TRINITY_DN87570_c0_g1	TRINITY_DN87570_c0_g1_i1.p3	sp|Q9W5R8|RL5_DROME^sp|Q9W5R8|RL5_DROME^Q:13-897 H:1-293^56.757%ID^E:2.92e-110^.^.	RL5_DROME	8.2763	5.93729	13.2714	0	0	0	0	0	0	0	0	0	9.43361	12.7356	12.1146	0	0	0	0.667181	1.43059	3.57918	0	0	0	0	0	0	9.16167	0	0	0	11.4279	0	1.89231	0	2.49799	2.49799	2.49799	2.49799	2.49799	2.49799	2.49799	2.49799	2.49799	2.49799	2.49799	2.49799	2.49799	2.49799	2.49799	2.49799	2.49799	2.49799	2.49799	2.49799	2.49799	2.49799	2.49799	2.49799	2.49799	2.49799	2.49799	2.49799	2.49799	2.49799	2.49799	2.49799	2.49799	2.49799	2.49799	2.49799	3.94918	3.94918	3.94918	3.77897	3.94918	3.8033	3.94918	3.94918	4.103	4.103	3.93943	4.103	3.96278	4.103	4.103	4.103	3.93943	4.103	3.96278	4.103	4.103	3.93943	4.103	3.96278	4.103	4.103	3.93943	3.79317	3.93943	3.93943	3.96278	4.103	4.103	3.96278	3.96278	4.103	6.1705	5.94423	6.08334	-0.318676	6.4316	2.27616	4.69551	5.20429	0	0	-6.48917	0	-3.89434	0	0	0	-6.2629	0	-3.66807	0	0	-6.40202	0	-3.80718	0	0	6.75027	2.59483	5.01419	5.52296	-4.15544	0	0	2.41936	2.92813	0	0	0.343556	1	0.35228		0.690247		1	0.369255	1	1	0.746015	1	0.556548	1						1	1		1				0.663607		1	0.27715	1	1			0.498517	1	0.118176	0.132278	0.123461	0.932795	0.1034	0.549527	0.234446	0.187566	1	1	0.0995098	1	0.32574	1	1	1	0.11188	1	0.354638	1	1	0.104139	1	0.336685	1	1	0.086618	0.493925	0.203082	0.160925	0.294354	1	1	0.541517	0.459963	1	1.56248	1.50518	1.54041	-0.0843287	1.62859	0.59847	1.18898	1.31781	0	0	-1.64723	0	-0.98273	0	0	0	-1.5898	0	-0.925632	0	0	-1.62511	0	-0.960737	0	0	1.71351	0.68408	1.27282	1.40197	-1.04862	0	0	0.610521	0.738908	0	Q9W5R8	Large ribosomal subunit protein uL18 (60S ribosomal protein L5)	rpl5	RpL5 yip6 CG17489	Drosophila melanogaster (Fruit fly)				cytoplasmic translation [GO:0002181]; ribosomal large subunit assembly [GO:0000027]	cytosolic large ribosomal subunit [GO:0022625]; cytosolic ribosome [GO:0022626]; nucleus [GO:0005634]	5S rRNA binding [GO:0008097]; RNA binding [GO:0003723]; structural constituent of ribosome [GO:0003735]
TRINITY_DN87593_c0_g1	TRINITY_DN87593_c0_g1_i1.p1	sp|D8X2C5|FAD2_SIGCA^sp|D8X2C5|FAD2_SIGCA^Q:34-1335 H:12-445^75.576%ID^E:0^.^.	FAD2_SIGCA	8.07798	7.1096	21.4003	0.75395	0	0	0	0	0	4.7059	4.01116	9.47129	9.43424	3.78112	2.94563	0	0	0	3.55335	3.13108	2.68334	0	2.71291	1.62031	0	0	0	12.196	0.251317	0	6.06278	5.387	0	3.12259	1.44441	3.16267	3.16267	3.16267	3.16267	3.16267	3.16267	3.16267	3.16267	3.16267	3.16267	3.16267	3.16267	3.16267	3.16267	3.16267	3.16267	3.16267	3.16267	3.16267	3.16267	3.16267	3.16267	3.16267	3.16267	3.16267	3.16267	3.16267	3.16267	3.16267	3.16267	3.16267	3.16267	3.16267	3.16267	3.16267	3.16267	2.61152	2.61152	2.34698	2.36643	2.61152	2.36302	2.48987	2.61152	2.84276	2.60183	2.61939	2.84276	2.61631	2.73142	2.84276	2.60183	2.61939	2.84276	2.61631	2.73142	2.84276	2.35573	2.60183	2.3523	2.4797	2.60183	2.61939	2.37171	2.49811	2.61939	2.61631	2.73142	2.84276	2.49489	2.61631	2.73142	5.45015	6.35213	1.00317	1.17052	6.83951	1.96029	3.03585	5.61219	0.901983	-4.44698	-4.27963	1.38936	-3.48986	-2.4143	0.162038	-5.34896	-5.18162	0	-4.39185	-3.31628	0	0.167347	5.83634	0.957116	2.03268	4.60902	5.66899	0.789769	1.86534	4.44167	-4.87922	-3.80365	0	1.07557	3.6519	2.57633	0	0.123207	0.16139	0.975955		0.0783947		1	0.0874444	1	0.227722	0.763197	0.821074	0.374577	1						1	1		0.232794			0.119393	0.260665		1	0.176353	0.303123	0.937003	1		0.221906	0.465131	0.0368915	0.0150013	0.669065	0.620857	0.00881949	0.406783	0.222736	0.0316336	0.751023	0.0874191	0.102295	0.625029	0.182241	0.376752	0.954545	0.0397976	0.0479087	1	0.0932223	0.224701	1	0.943367	0.0248863	0.684093	0.41237	0.0764859	0.0304459	0.739137	0.455246	0.0899447	0.0621923	0.163755	1	0.66639	0.162769	0.345568	2.08696	2.43235	0.427431	0.494636	2.61897	0.829569	1.21928	2.14901	0.317291	-1.70917	-1.63383	0.488735	-1.33389	-0.883897	0.0570001	-2.05584	-1.97818	0	-1.67864	-1.21412	0	0.0710386	2.24316	0.406885	0.819729	1.77145	2.16424	0.332996	0.746697	1.69569	-1.86492	-1.39255	0	0.431108	1.39582	0.943221	D8X2C5	Acyl-CoA Delta-4 desaturase (EC 1.14.19.44) (Delta(4)/Delta(5) fatty acid desaturase) (D4D/D5D fatty acid desaturase) (Delta-4/Delta-5 fatty acid desaturase) (FAD2) (Delta-4 desaturase)	fad2	fad2	Siganus canaliculatus (White-spotted spinefoot) (Chaetodon canaliculatus)				unsaturated fatty acid biosynthetic process [GO:0006636]	membrane [GO:0016020]	acyl-CoA (8-3)-desaturase activity [GO:0062076]
TRINITY_DN8759_c0_g1	TRINITY_DN8759_c0_g1_i1.p1	sp|P11023|RAB3A_BOVIN^sp|P11023|RAB3A_BOVIN^Q:1-606 H:1-203^92.611%ID^E:7.25e-140^.^.	RAB3A_BOVIN	6.22765	19.6056	28.8139	38.7277	37.6076	20.7091	7.76035	6.23251	1.64882	3.00864	2.20081	2.9512	13.1786	10.2316	20.3666	55.0236	38.0917	35.6156	10.6119	10.7129	8.6365	31.6498	26.0215	37.1731	44.5552	33.9312	57.5028	18.2157	32.3482	5.21389	2.72022	14.5923	42.9103	9.9871	31.6148	22.548	22.548	22.548	22.548	22.548	22.548	22.548	22.548	22.548	22.548	22.548	22.548	22.548	22.548	22.548	22.548	22.548	22.548	22.548	22.548	22.548	22.548	22.548	22.548	22.548	22.548	22.548	22.548	22.548	22.548	22.548	22.548	22.548	22.548	22.548	22.548	0.684696	0.748365	0.801834	0.714452	0.68062	0.70876	0.704354	0.689524	0.706961	0.763335	0.670958	0.634812	0.664894	0.660195	0.644349	0.820928	0.735817	0.703014	0.730292	0.726017	0.711638	0.790135	0.759681	0.784992	0.781017	0.767669	0.666798	0.695498	0.691007	0.675884	0.660696	0.655967	0.640017	0.68512	0.669864	0.665201	-0.82376	1.80126	2.75092	0.332682	-1.23084	0.873265	-0.785965	-1.31853	2.62502	3.57468	1.15644	-0.407082	1.69703	0.0377949	-0.494773	0.949659	-1.46858	-3.0321	-0.927991	-2.58722	-3.11979	-2.41823	-3.98176	-1.87765	-3.53688	-4.06945	-1.56352	0.540584	-1.11865	-1.65121	2.10411	0.444877	-0.0876907	-1.65923	-2.1918	-0.532568	45.3297	0.592594	0.172101	0.00332931	0.849823	0.500845	0.417039	1	0.142013	0.00195067	1.91935e-05	0.656642	0.739239	0.0375273	1	0.546308	0.45412	0.113113	6.73954e-05	0.319435	0.00509165	0.000166693	0.0104404	2.69227e-06	0.101127	3.38747e-05	4.9738e-07	0.1694	0.730735	1	0.0367843	0.00930139	1	1	0.053036	0.0027964	0.528924	0.228936	0.0160876	0.000601848	0.641469	0.0705422	0.217911	0.264479	0.0558458	0.000204735	2.82748e-06	0.0847859	0.521351	0.0107006	0.954348	0.442568	0.24735	0.0459511	1.61056e-05	0.203831	0.000365825	1.16543e-05	0.00220945	1.59405e-07	0.0167598	5.93872e-06	1.1514e-07	0.0190361	0.437004	0.105477	0.014564	0.00144912	0.497645	0.89102	0.0154435	0.00106789	0.423356	-1.2031	2.40692	3.43078	0.465646	-1.80841	1.2321	-1.11587	-1.91224	3.7131	4.68297	1.72357	-0.641264	2.55233	0.0572481	-0.767865	1.15681	-1.99584	-4.313	-1.27071	-3.56358	-4.38396	-3.06053	-5.24135	-2.39193	-4.52856	-5.30105	-2.34482	0.777262	-1.61886	-2.44304	3.18468	0.6782	-0.137013	-2.42181	-3.272	-0.800612	P11023	Ras-related protein Rab-3A (EC 3.6.5.2) (SMG P25A)	rab3a	RAB3A	Bos taurus (Bovine)			TISSUE SPECIFICITY: Specifically expressed in brain.	acrosomal vesicle exocytosis [GO:0060478]; axonogenesis [GO:0007409]; lung development [GO:0030324]; maintenance of presynaptic active zone structure [GO:0048790]; mitochondrion organization [GO:0007005]; neuromuscular synaptic transmission [GO:0007274]; post-embryonic development [GO:0009791]; protein transport [GO:0015031]; regulation of exocytosis [GO:0017157]; regulation of synaptic vesicle fusion to presynaptic active zone membrane [GO:0031630]; respiratory system process [GO:0003016]; response to electrical stimulus [GO:0051602]; sensory perception of touch [GO:0050975]; synaptic vesicle exocytosis [GO:0016079]; synaptic vesicle maturation [GO:0016188]	axon [GO:0030424]; cytosol [GO:0005829]; endosome [GO:0005768]; lysosome [GO:0005764]; membrane [GO:0016020]; plasma membrane [GO:0005886]; postsynapse [GO:0098794]; presynapse [GO:0098793]; presynaptic active zone [GO:0048786]; synaptic vesicle [GO:0008021]; synaptic vesicle membrane [GO:0030672]	GTP binding [GO:0005525]; GTPase activity [GO:0003924]; myosin V binding [GO:0031489]
TRINITY_DN875_c0_g1	TRINITY_DN875_c0_g1_i1.p1	sp|Q86SR1|GLT10_HUMAN^sp|Q86SR1|GLT10_HUMAN^Q:214-2019 H:1-602^78.239%ID^E:0^.^.	GLT10_HUMAN	299.454	244.293	247.861	12.1094	19.9953	14.4361	22.4024	20.0706	34.9442	161.2	77.2823	127.04	118.628	134.454	104.884	69.0272	106.059	51.8685	120.78	126.132	84.0957	199.81	253.086	182.547	211.205	174.953	201.686	263.869	15.5136	25.8057	121.841	119.322	75.6516	110.336	211.814	126.678	126.678	126.678	126.678	126.678	126.678	126.678	126.678	126.678	126.678	126.678	126.678	126.678	126.678	126.678	126.678	126.678	126.678	126.678	126.678	126.678	126.678	126.678	126.678	126.678	126.678	126.678	126.678	126.678	126.678	126.678	126.678	126.678	126.678	126.678	126.678	0.311007	0.30724	0.279703	0.283829	0.28071	0.279812	0.283188	0.279127	0.333448	0.308261	0.31201	0.309175	0.308361	0.311427	0.307739	0.30446	0.308255	0.305385	0.304561	0.307665	0.303931	0.280817	0.277665	0.276758	0.280171	0.276065	0.28182	0.280927	0.284289	0.280244	0.277775	0.281176	0.277085	0.28028	0.276176	0.279596	4.10147	3.41352	1.11957	1.14115	1.82455	1.25519	0.309718	0.422208	-0.687947	-2.9819	-2.96032	-2.27692	-2.84628	-3.79175	-3.67926	-2.29396	-2.27238	-1.58897	-2.15833	-3.1038	-2.99131	0.0215788	0.704981	0.135627	-0.809848	-0.697359	0.683403	0.114048	-0.831427	-0.718938	-0.569355	-1.51483	-1.40234	-0.945475	-0.832986	0.112489	195.948	2.73716e-38	7.32291e-27	0.000398888	0.000510562	1.38209e-09	4.68015e-05	1	0.281844	0.20418	9.29515e-21	9.7228e-20	1.98328e-12	4.67406e-19	2.57722e-32	7.4734e-32	1.56941e-12	1.64501e-12	9.7279e-07	1.67607e-11	3.37178e-22	2.57653e-21	1	0.111513	1	0.0143468	0.0238227	0.13865	0.932891	0.124086	0.0270186	0.205895	1.02368e-06	2.66623e-06	0.00370643	0.00624081	0.750595	1.03268e-39	1.11789e-28	6.26235e-05	5.80633e-05	8.04452e-11	7.26278e-06	0.274094	0.130381	0.0391002	3.91576e-22	2.35682e-21	1.77817e-13	2.69769e-20	4.20388e-34	6.05614e-33	4.90204e-14	1.684e-13	1.95913e-07	1.37355e-12	6.22728e-24	7.41664e-23	0.938749	0.0111181	0.624095	0.00384562	0.0115346	0.0153102	0.684765	0.00344921	0.0103057	0.0403942	7.14517e-08	4.1696e-07	0.000742666	0.00256013	0.687443	13.1877	11.1103	4.0027	4.02055	6.49977	4.48584	1.09368	1.5126	-2.06313	-9.67329	-9.48792	-7.3645	-9.23034	-12.1754	-11.9558	-7.5345	-7.37175	-5.20317	-7.08669	-10.0882	-9.84207	0.0768429	2.53896	0.490055	-2.89056	-2.52607	2.42496	0.40597	-2.92458	-2.5654	-2.0497	-5.38748	-5.06105	-3.37332	-3.01614	0.402328	Q86SR1	Polypeptide N-acetylgalactosaminyltransferase 10 (EC 2.4.1.41) (Polypeptide GalNAc transferase 10) (GalNAc-T10) (pp-GaNTase 10) (Protein-UDP acetylgalactosaminyltransferase 10) (UDP-GalNAc:polypeptide N-acetylgalactosaminyltransferase 10)	galnt10	GALNT10	Homo sapiens (Human)			TISSUE SPECIFICITY: Widely expressed. Expressed at high level in small intestine, and at intermediate levels in stomach, pancreas, ovary, thyroid gland and spleen. Weakly expressed in other tissues. {ECO:0000269|PubMed:12417297}.	O-glycan processing [GO:0016266]; protein O-linked glycosylation [GO:0006493]	Golgi apparatus [GO:0005794]; Golgi membrane [GO:0000139]	carbohydrate binding [GO:0030246]; metal ion binding [GO:0046872]; polypeptide N-acetylgalactosaminyltransferase activity [GO:0004653]
TRINITY_DN875_c2_g1	TRINITY_DN875_c2_g1_i1.p1	sp|Q86V48|LUZP1_HUMAN^sp|Q86V48|LUZP1_HUMAN^Q:28-1296 H:14-484^48.225%ID^E:1.81e-79^.^.`sp|Q86V48|LUZP1_HUMAN^sp|Q86V48|LUZP1_HUMAN^Q:1702-2070 H:741-854^42.188%ID^E:7.76e-06^.^.	LUZP1_HUMAN	121.609	190.463	132.437	74.912	66.2075	70.2577	132.881	79.6728	107.605	93.6538	88.5356	98.4135	120.79	122.149	62.9596	342.782	305.261	317.103	114.112	118.286	145.554	202.457	184.089	292.227	1588.76	1404.4	1173.68	148.17	70.459	106.72	93.5343	101.966	321.715	125.984	226.258	287.083	287.083	287.083	287.083	287.083	287.083	287.083	287.083	287.083	287.083	287.083	287.083	287.083	287.083	287.083	287.083	287.083	287.083	287.083	287.083	287.083	287.083	287.083	287.083	287.083	287.083	287.083	287.083	287.083	287.083	287.083	287.083	287.083	287.083	287.083	287.083	0.224988	0.221472	0.221941	0.227386	0.212504	0.218391	0.22551	0.211248	0.216027	0.216509	0.222087	0.206823	0.212868	0.220166	0.205533	0.212852	0.218524	0.202993	0.209148	0.216571	0.201678	0.219	0.203505	0.209645	0.217051	0.202193	0.20943	0.215401	0.222616	0.208155	0.199627	0.207391	0.191786	0.21342	0.19829	0.206104	1.06887	0.466933	0.663439	0.528159	-1.11952	0.234259	-0.586563	-3.22877	-0.601933	-0.405427	-0.540707	-2.18839	-0.834607	-1.65543	-4.29764	0.196506	0.0612257	-1.58646	-0.232674	-1.0535	-3.69571	-0.13528	-1.78296	-0.42918	-1.25	-3.89221	-1.64768	-0.2939	-1.11472	-3.75693	1.35378	0.532962	-2.10925	-0.820822	-3.46303	-2.64221	1388.94	1.11077e-05	0.344691	0.0138292	0.0828518	1.93828e-06	0.501632	0.749856	2.57618e-51	0.0362277	0.172341	0.143591	7.74799e-25	0.000449279	1.3646e-12	2.24988e-95	0.570108	0.903875	4.39082e-14	0.391951	2.0965e-05	6.04279e-73	0.958204	6.4324e-17	0.203664	6.41689e-08	5.40481e-81	8.34372e-14	0.397084	5.28923e-05	3.0599e-71	1.43942e-10	0.0881677	7.51431e-27	0.000691242	7.99583e-67	1.84906e-36	2.02642e-06	0.0350032	0.0027966	0.0201932	1.37723e-07	0.283425	0.00929394	9.73186e-53	0.0053301	0.0611279	0.0149056	3.65164e-26	8.82641e-05	5.51898e-14	4.36463e-97	0.355902	0.779341	5.48112e-15	0.265929	1.14783e-06	5.24448e-75	0.536762	1.93048e-18	0.0406411	8.46069e-09	1.41258e-82	3.61875e-15	0.172432	5.51773e-07	8.07872e-73	1.18885e-11	0.0101747	3.91079e-28	0.000120041	2.67018e-68	1.27076e-37	4.75077	2.10832	2.98925	2.32274	-5.26826	1.07266	-2.60105	-15.2843	-2.78638	-1.87257	-2.43467	-10.581	-3.92078	-7.51902	-20.9098	0.923201	0.280178	-7.81535	-1.11249	-4.86444	-18.3248	-0.617716	-8.76128	-2.04717	-5.75901	-19.25	-7.86747	-1.36443	-5.00738	-18.0487	6.78156	2.56984	-10.9979	-3.84604	-17.4645	-12.8198	Q86V48	Leucine zipper protein 1 (Filamin mechanobinding actin cross-linking protein) (Fimbacin)	luzp1	LUZP1	Homo sapiens (Human)				apical constriction [GO:0003383]; artery development [GO:0060840]; contractile ring contraction [GO:0036213]; negative regulation of cilium assembly [GO:1902018]; neural fold bending [GO:0021503]; protein localization to actin cytoskeleton [GO:1903119]; regulation of protein complex stability [GO:0061635]; stress fiber assembly [GO:0043149]; ventricular septum development [GO:0003281]	actin cytoskeleton [GO:0015629]; actin filament [GO:0005884]; bicellular tight junction [GO:0005923]; centrosome [GO:0005813]; CERF complex [GO:0090537]; chromosome, centromeric region [GO:0000775]; ciliary basal body [GO:0036064]; cytoplasm [GO:0005737]; dendrite [GO:0030425]; extracellular exosome [GO:0070062]; membrane [GO:0016020]; microtubule [GO:0005874]; midbody [GO:0030496]; perikaryon [GO:0043204]; spindle midzone [GO:0051233]; stress fiber [GO:0001725]; tight junction [GO:0070160]	actin filament binding [GO:0051015]; microtubule binding [GO:0008017]
TRINITY_DN87600_c0_g2	TRINITY_DN87600_c0_g2_i2.p1	sp|Q06004|DHSO_BACSU^sp|Q06004|DHSO_BACSU^Q:2080-2370 H:19-119^41.584%ID^E:8.48e-15^.^.	DHSO_BACSU	0	3.99878	232.761	5.87578	7.22914	0.76989	0	0	0	0	0	2.90972	0	0	0	0	0	0	2.68755	0	0	21.626	147.67	0	0	0	3.19314	78.92	4.62494	0	0.969907	0	0	0.89585	56.432	15.8786	15.8786	15.8786	15.8786	15.8786	15.8786	15.8786	15.8786	15.8786	15.8786	15.8786	15.8786	15.8786	15.8786	15.8786	15.8786	15.8786	15.8786	15.8786	15.8786	15.8786	15.8786	15.8786	15.8786	15.8786	15.8786	15.8786	15.8786	15.8786	15.8786	15.8786	15.8786	15.8786	15.8786	15.8786	15.8786	3.50341	3.68187	3.56289	3.68187	3.68187	3.56504	3.49175	3.61213	3.69389	3.5753	3.69389	3.69389	3.57745	3.50442	3.62438	3.75034	3.86355	3.86355	3.75239	3.68283	3.79715	3.75034	3.75034	3.63571	3.56387	3.68189	3.86355	3.75239	3.68283	3.79715	3.75239	3.68283	3.79715	3.56603	3.68398	3.6131	4.0922	9.05083	6.34498	8.51731	9.5382	6.45593	0.483269	6.15321	4.95864	2.25279	4.42511	5.44601	2.36374	-3.60893	2.06101	-2.70585	0	0	-2.5949	-8.56756	-2.89762	2.17232	3.19322	0.110948	-5.86172	-0.191774	0	-2.06137	-8.03404	-2.3641	-3.08227	-9.05494	-3.38499	-5.97266	-0.302722	5.66994	1.06438	0.620195	0.151122	0.240843	0.0846282	0.0846168	0.181005	1	0.207065	0.690648	0.750119	1	0.306508	0.731014	1	0.670722	0.678326	1	1	0.621801	0.210812	1	0.979513	1	1	0.223789	0.977149	1	0.856388	0.66799	0.588831	1	0.11703	0.471236	0.214739	0.964675	0.223985	0.242783	0.0139628	0.074936	0.0207055	0.00958119	0.0701563	0.889922	0.0884771	0.179469	0.528631	0.230934	0.140393	0.508784	0.303093	0.569591	0.470605	1	1	0.48923	0.0199996	0.445401	0.562432	0.39452	0.975655	0.100019	0.95846	1	0.582765	0.0291474	0.533549	0.411409	0.0139444	0.372684	0.093958	0.934509	0.116585	1.16806	2.45822	1.78086	2.31331	2.59059	1.8109	0.138403	1.70349	1.34239	0.630098	1.19796	1.47433	0.660733	-1.02982	0.568654	-0.721494	0	0	-0.691533	-2.32636	-0.763104	0.579234	0.851449	0.0305163	-1.64476	-0.0520857	0	-0.54935	-2.18149	-0.622597	-0.821416	-2.45869	-0.891456	-1.67488	-0.0821726	1.56927	Q06004	Sorbitol dehydrogenase (SDH) (EC 1.1.1.-) (Glucitol dehydrogenase) (L-iditol 2-dehydrogenase) (EC 1.1.1.14) (Polyol dehydrogenase) (Xylitol dehydrogenase) (EC 1.1.1.9)	gutb	gutB BSU06150	Bacillus subtilis (strain 168)						D-xylulose reductase activity [GO:0046526]; L-iditol 2-dehydrogenase (NAD+) activity [GO:0003939]; zinc ion binding [GO:0008270]
TRINITY_DN8760_c0_g1	TRINITY_DN8760_c0_g1_i16.p1	sp|Q5F3I6|TM104_CHICK^sp|Q5F3I6|TM104_CHICK^Q:1-1470 H:1-496^72.032%ID^E:0^.^.	TM104_CHICK	59.9831	83.7013	84.817	1346.84	1433.85	1479.77	644.885	661.951	728.626	143.472	141.621	53.2394	67.1656	57.2609	42.9298	428.738	436.927	448.392	50.9567	45.1732	65.7571	82.6723	81.6451	124.529	2647.42	2276.91	2155.87	76.1671	1420.15	678.487	112.778	55.7854	438.019	53.9623	96.2823	587.967	587.967	587.967	587.967	587.967	587.967	587.967	587.967	587.967	587.967	587.967	587.967	587.967	587.967	587.967	587.967	587.967	587.967	587.967	587.967	587.967	587.967	587.967	587.967	587.967	587.967	587.967	587.967	587.967	587.967	587.967	587.967	587.967	587.967	587.967	587.967	0.270367	0.271264	0.27801	0.295434	0.271446	0.285945	0.294396	0.27052	0.236469	0.244178	0.263846	0.236678	0.253177	0.262684	0.235615	0.245171	0.264765	0.237703	0.254134	0.263607	0.236644	0.271672	0.245373	0.261323	0.270544	0.244347	0.264952	0.279788	0.288419	0.264002	0.254329	0.263795	0.236853	0.278692	0.25334	0.262841	-4.21791	-3.15228	-0.562966	0.440109	-2.52102	0.50029	-0.329778	-4.95105	1.06563	3.65495	4.65802	1.6969	4.7182	3.88813	-0.733137	2.58931	3.59239	0.631263	3.65257	2.8225	-1.79877	1.00307	-1.95805	1.06326	0.233188	-4.38808	-2.96112	0.0601808	-0.769887	-5.39116	3.02131	2.19124	-2.43003	-0.830068	-5.45134	-4.62127	2360.07	3.06282e-53	2.37693e-29	0.153661	0.344485	4.6555e-19	0.200533	1	3.22126e-73	8.15446e-05	9.15507e-49	2.12926e-67	8.03447e-12	2.26636e-75	1.43623e-47	0.00538393	3.88137e-24	2.9964e-40	0.0213453	8.23507e-45	5.81719e-25	7.15232e-13	0.00127055	4.16817e-14	0.000697927	0.575487	1.29746e-70	2.35372e-27	1	0.23759	5.77745e-91	4.84476e-31	2.35253e-15	1.80579e-23	0.0126288	5.59966e-101	9.75605e-68	7.19942e-55	3.23412e-31	0.0428688	0.136301	1.58193e-20	0.0801874	0.262636	7.97702e-75	6.59238e-06	1.18187e-50	9.42354e-70	7.52023e-13	1.64011e-77	1.43093e-49	0.00186082	4.50567e-26	6.18014e-42	0.00791475	7.68904e-47	9.4133e-27	2.93447e-14	0.0002223	1.46463e-15	4.72667e-05	0.38873	4.12603e-72	5.33973e-29	0.829694	0.00760018	1.09102e-92	1.5126e-32	9.84887e-17	1.07076e-24	0.00289721	1.05856e-102	3.38464e-69	-15.6007	-11.6207	-2.02499	1.48971	-9.28734	1.7496	-1.12018	-18.302	4.50644	14.9684	17.6543	7.16963	18.636	14.8016	-3.11159	10.5613	13.5682	2.65569	14.3726	10.7072	-7.60118	3.69223	-7.97989	4.06875	0.861922	-17.9584	-11.1761	0.215095	-2.66933	-20.4209	11.8795	8.30659	-10.2597	-2.97844	-21.5179	-17.582	Q5F3I6	Transmembrane protein 104	tmem104	TMEM104 RCJMB04_15p16	Gallus gallus (Chicken)					membrane [GO:0016020]
TRINITY_DN87618_c0_g1	TRINITY_DN87618_c0_g1_i2.p1	sp|O54950|AAKG1_MOUSE^sp|O54950|AAKG1_MOUSE^Q:82-705 H:8-216^59.809%ID^E:2.28e-85^.^.	AAKG1_MOUSE	0	3.95819	5.72631	1.0754	1.60615	7.69776	2.82816	22.3265	1.66143	0	0	0	0.945423	0	0	0	0	0	0	0	0	0	6.95825	0	32.4707	2.27457	37.3467	3.22817	3.45977	8.93868	0	0.315141	0	0	2.31942	4.69909	4.69909	4.69909	4.69909	4.69909	4.69909	4.69909	4.69909	4.69909	4.69909	4.69909	4.69909	4.69909	4.69909	4.69909	4.69909	4.69909	4.69909	4.69909	4.69909	4.69909	4.69909	4.69909	4.69909	4.69909	4.69909	4.69909	4.69909	4.69909	4.69909	4.69909	4.69909	4.69909	4.69909	4.69909	4.69909	2.72818	2.71378	2.94774	2.94774	2.94774	2.94774	2.80534	2.70987	2.661	2.89923	2.89923	2.89923	2.89923	2.75432	2.657	2.88569	2.88569	2.88569	2.88569	2.74006	2.64222	3.10673	3.10673	3.10673	2.97196	2.882	3.10673	3.10673	2.97196	2.882	3.10673	2.97196	2.882	2.97196	2.882	2.73618	-0.0924226	-1.46378	4.58219	2.94926	4.93045	4.6488	0.460629	-2.89681	-1.37135	4.67461	3.04168	5.02287	4.74122	0.553052	-2.80439	6.04597	4.41303	6.39423	6.11258	1.92441	-1.43304	-1.63294	0	0	-4.12156	-7.479	1.98119	1.69955	-2.48863	-5.84607	0	-4.46982	-7.82726	-4.18817	-7.54562	-3.35744	24.0307	1	1	0.345146		0.639994	0.262861	1	0.480426	1	0.264503	1	0.207597	0.242883	1	0.396527	0.123395	0.253167	0.0614565	0.0791962	1	1	1	1	1	0.320977	0.0199797	1		1	0.093751	1	0.79597	0.0187699	0.313262	0.0191133	0.367101	0.972975	0.589621	0.120071	0.317062	0.0944024	0.114779	0.869576	0.285075	0.606306	0.106882	0.294116	0.0831869	0.101978	0.840859	0.29121	0.0361569	0.126194	0.0267023	0.0341546	0.482478	0.58757	0.599158	1	1	0.165497	0.00945709	0.523662	0.584342	0.402385	0.0425118	1	0.132581	0.00660935	0.158767	0.00883988	0.219802	-0.033877	-0.539386	1.55447	1.00051	1.67262	1.57707	0.164197	-1.06899	-0.515353	1.61237	1.04913	1.73249	1.63534	0.200795	-1.05547	2.09516	1.52928	2.21584	2.11824	0.702323	-0.54236	-0.525612	0	0	-1.38682	-2.59507	0.63771	0.547053	-0.83737	-2.02848	0	-1.504	-2.71591	-1.40923	-2.61819	-1.22705	O54950	5'-AMP-activated protein kinase subunit gamma-1 (AMPK gamma1) (AMPK subunit gamma-1) (AMPKg)	prkag1	Prkag1 Prkaac	Mus musculus (Mouse)				cellular response to nutrient levels [GO:0031669]; fatty acid biosynthetic process [GO:0006633]; import into nucleus [GO:0051170]	cytosol [GO:0005829]; nucleoplasm [GO:0005654]; nucleotide-activated protein kinase complex [GO:0031588]; nucleus [GO:0005634]	ADP binding [GO:0043531]; AMP binding [GO:0016208]; AMP-activated protein kinase activity [GO:0004679]; ATP binding [GO:0005524]; protein kinase binding [GO:0019901]; protein kinase regulator activity [GO:0019887]; protein-containing complex binding [GO:0044877]
TRINITY_DN87618_c1_g1	TRINITY_DN87618_c1_g1_i15.p1	sp|P58108|AAKG1_BOVIN^sp|P58108|AAKG1_BOVIN^Q:55-429 H:7-133^58.268%ID^E:3.91e-43^.^.	AAKG1_BOVIN	0	0	4.28874	0	0	1.93696	0	15.363	1.41302	0	0	0	0	0	0	0	0	17.2696	0	0	0	1.11575	3.22438	0	30.3747	225.659	37.0454	1.42958	0.645653	5.592	0	0	5.75652	0	1.44671	12.5071	12.5071	12.5071	12.5071	12.5071	12.5071	12.5071	12.5071	12.5071	12.5071	12.5071	12.5071	12.5071	12.5071	12.5071	12.5071	12.5071	12.5071	12.5071	12.5071	12.5071	12.5071	12.5071	12.5071	12.5071	12.5071	12.5071	12.5071	12.5071	12.5071	12.5071	12.5071	12.5071	12.5071	12.5071	12.5071	3.45347	3.36427	3.55074	3.55074	3.36149	3.55074	3.49728	3.35146	3.35268	3.53976	3.53976	3.34989	3.53976	3.48614	3.33983	3.45279	3.45279	3.25785	3.45279	3.39779	3.2475	3.63473	3.45008	3.63473	3.58252	3.44031	3.45008	3.63473	3.58252	3.44031	3.45008	3.39504	3.24462	3.58252	3.44031	3.38511	1.21463	-1.88506	3.47472	2.80208	-1.9352	3.54133	0.201495	-6.02277	-3.09968	2.26009	1.58745	-3.14983	2.3267	-1.01313	-7.2374	5.35978	4.68714	-0.0501428	5.42639	2.08655	-4.13771	0	-5.40992	0	-3.27323	-9.49749	-4.73728	0	-2.60059	-8.82485	5.47653	2.13669	-4.08757	-3.33984	-9.5641	-6.22426	97.6932	1	1	0.681818	0.697416	1	0.543312	1	0.1758	1	0.745069	1	0.5757	0.732851	1	0.0665448	0.286694	0.322261	1	0.205143	1	1	1	0.900062	1	0.54727	0.0128216	1	1	1	0.0270354	0.510297	1	0.285501	0.540478	0.0123524	0.139673	0.725054	0.575263	0.327782	0.430022	0.56482	0.318594	0.954055	0.0723267	0.355205	0.523157	0.653819	0.347075	0.510985	0.771344	0.030235	0.120589	0.174624	0.98772	0.116044	0.539155	0.20262	1	0.116868	1	0.360892	0.00576868	0.169724	1	0.467894	0.0103137	0.11243	0.529115	0.207742	0.351202	0.00543572	0.0659565	0.351712	-0.560317	0.978591	0.789154	-0.575696	0.99735	0.0576148	-1.79706	-0.92454	0.638487	0.448463	-0.940278	0.657305	-0.290618	-2.167	1.55231	1.35749	-0.0153914	1.5716	0.614091	-1.27412	0	-1.56806	0	-0.913666	-2.76065	-1.37309	0	-0.72591	-2.56513	1.58736	0.629358	-1.2598	-0.93226	-2.78001	-1.83872	P58108	5'-AMP-activated protein kinase subunit gamma-1 (AMPK gamma1) (AMPK subunit gamma-1) (AMPKg)	prkag1	PRKAG1	Bos taurus (Bovine)				cellular response to glucose starvation [GO:0042149]; fatty acid biosynthetic process [GO:0006633]; positive regulation of gluconeogenesis [GO:0045722]; regulation of carbon utilization [GO:0043609]; regulation of glycolytic process [GO:0006110]	cytoplasm [GO:0005737]; cytosol [GO:0005829]; nucleotide-activated protein kinase complex [GO:0031588]; nucleus [GO:0005634]	ADP binding [GO:0043531]; AMP binding [GO:0016208]; ATP binding [GO:0005524]; protein kinase binding [GO:0019901]; protein kinase regulator activity [GO:0019887]
TRINITY_DN87619_c0_g1	TRINITY_DN87619_c0_g1_i4.p1	sp|Q95SP2|HRD1_DROME^sp|Q95SP2|HRD1_DROME^Q:19-447 H:453-577^39.865%ID^E:1.67e-19^.^.	HRD1_DROME	0	0	15.2324	0	0	43.8667	5.97762	60.4475	11.4751	0	0	0.453943	0	0	0	0	0	0	0	0	0	4.90616	6.26818	0	55.2637	927.931	9.95875	5.07746	14.6222	25.9667	0.151314	0	0	0	3.72478	42.2882	42.2882	42.2882	42.2882	42.2882	42.2882	42.2882	42.2882	42.2882	42.2882	42.2882	42.2882	42.2882	42.2882	42.2882	42.2882	42.2882	42.2882	42.2882	42.2882	42.2882	42.2882	42.2882	42.2882	42.2882	42.2882	42.2882	42.2882	42.2882	42.2882	42.2882	42.2882	42.2882	42.2882	42.2882	42.2882	3.09608	3.09351	3.30533	3.30533	3.30533	3.30533	3.15205	3.0887	3.0633	3.27707	3.27707	3.27707	3.27707	3.12241	3.05844	3.27464	3.27464	3.27464	3.27464	3.11985	3.05583	3.47544	3.47544	3.47544	3.33	3.2701	3.47544	3.47544	3.33	3.2701	3.47544	3.33	3.2701	3.33	3.2701	3.11508	-1.49318	-2.32693	4.51815	4.58211	5.60301	5.32136	0.477188	-6.00375	-0.833755	6.01132	6.07529	7.09619	6.81454	1.97036	-4.51058	6.84508	6.90904	7.92994	7.64829	2.80412	-3.67682	0.063963	1.08486	0.803215	-4.04096	-10.5219	0	0	-4.10492	-10.5859	0	-5.12582	-11.6068	-4.84417	-11.3251	-6.48094	331.051	1	1	0.447412	0.39144	0.61532	0.250345	1	0.133409	1	0.184478	0.516533	0.0920616	0.110129	1	0.233366	0.124431	0.0897675	0.0383897	0.0502969	1	1	1	1	1	0.398744	0.0032928	1	1	1	0.00382713	1	0.754395	0.00149119	0.295013	0.00147366	0.0859908	0.629608	0.451932	0.171648	0.165662	0.0900483	0.107412	0.879669	0.0519219	0.785487	0.0666009	0.0637569	0.0303568	0.0375752	0.528014	0.140267	0.0365882	0.0348703	0.0154515	0.0195114	0.36876	0.228893	0.985316	0.754926	0.817228	0.224939	0.00129263	1	1	0.217685	0.00120721	1	0.123735	0.000386163	0.145751	0.00053372	0.0374794	-0.482279	-0.752198	1.36693	1.38628	1.69514	1.60993	0.151389	-1.94378	-0.272176	1.83436	1.85388	2.1654	2.07946	0.63104	-1.4748	2.09033	2.10986	2.42162	2.33561	0.898798	-1.20322	0.0184043	0.312151	0.231112	-1.2135	-3.21761	0	0	-1.23271	-3.23717	0	-1.53928	-3.54936	-1.45471	-3.46324	-2.0805	Q95SP2	E3 ubiquitin-protein ligase HRD1 (EC 2.3.2.27) (RING-type E3 ubiquitin transferase HRD1) (Septin-interacting protein 3) (Synoviolin)	sip3	sip3 Syno CG1937	Drosophila melanogaster (Fruit fly)				endoplasmic reticulum unfolded protein response [GO:0030968]; ERAD pathway [GO:0036503]; intestinal stem cell homeostasis [GO:0036335]; positive regulation of ubiquitin-dependent protein catabolic process [GO:2000060]; proteasome-mediated ubiquitin-dependent protein catabolic process [GO:0043161]; protein ubiquitination [GO:0016567]; regulation of translation in response to endoplasmic reticulum stress [GO:0036490]; response to endoplasmic reticulum stress [GO:0034976]	endomembrane system [GO:0012505]; endoplasmic reticulum [GO:0005783]; endoplasmic reticulum membrane [GO:0005789]; endoplasmic reticulum quality control compartment [GO:0044322]; membrane [GO:0016020]	p53 binding [GO:0002039]; ubiquitin protein ligase activity [GO:0061630]; zinc ion binding [GO:0008270]
TRINITY_DN8761_c0_g1	TRINITY_DN8761_c0_g1_i1.p1	sp|A2AGX3|PRD11_MOUSE^sp|A2AGX3|PRD11_MOUSE^Q:16-957 H:71-427^43.056%ID^E:1.05e-82^.^.	PRD11_MOUSE	22.728	32.0384	33.7429	38.4491	30.5365	47.7541	86.0807	70.5169	72.0346	73.8382	68.2464	87.2265	31.2624	43.2	41.4448	61.6614	65.3745	65.3883	73.3131	66.0429	66.3394	27.5179	26.0667	43.6477	88.0717	93.6502	76.6473	29.5031	38.9132	76.2107	76.437	38.6357	64.1414	68.5651	32.4108	56.7711	56.7711	56.7711	56.7711	56.7711	56.7711	56.7711	56.7711	56.7711	56.7711	56.7711	56.7711	56.7711	56.7711	56.7711	56.7711	56.7711	56.7711	56.7711	56.7711	56.7711	56.7711	56.7711	56.7711	56.7711	56.7711	56.7711	56.7711	56.7711	56.7711	56.7711	56.7711	56.7711	56.7711	56.7711	56.7711	0.369315	0.3624	0.36144	0.381088	0.360949	0.362018	0.406709	0.367853	0.312024	0.310909	0.333546	0.310338	0.311581	0.362543	0.318341	0.302663	0.325873	0.302077	0.303353	0.355496	0.310292	0.324806	0.300924	0.302205	0.354518	0.309171	0.32426	0.325449	0.374529	0.331927	0.301618	0.354018	0.308597	0.355107	0.309846	0.361054	-0.395675	-1.36679	-1.36918	-0.374696	-1.1153	-1.21256	-0.120412	-1.53359	-0.971116	-0.973502	0.0209788	-0.719626	-0.816889	0.275262	-1.13792	-0.00238605	0.992095	0.25149	0.154227	1.24638	-0.166799	0.994481	0.253876	0.156613	1.24876	-0.164413	-0.740605	-0.837868	0.254284	-1.15889	-0.0972634	0.994888	-0.418289	1.09215	-0.321026	-1.41318	86.1231	0.699601	0.00234395	0.000917184	0.595593	0.0198602	0.00382857	1	0.000132309	0.0141796	0.00787825	1	0.0660054	0.031485	1	0.00111335	1	0.00820411	0.547362	0.726535	0.00624739	1	0.0104025	1	1	0.00191785	0.6267	0.196606	0.0418363	1	0.00163452	1	0.0455615	0.264551	0.0094784	0.336933	0.000301473	0.284001	0.00016227	0.000151794	0.325495	0.00200218	0.000809697	0.76718	3.05895e-05	0.00185629	0.00174124	0.949849	0.0204036	0.00874769	0.4477	0.000350876	0.99371	0.00233131	0.405106	0.611168	0.000454857	0.590884	0.00220031	0.398863	0.604296	0.000427611	0.594873	0.0223723	0.0100384	0.497174	0.00048047	0.747095	0.00494986	0.175273	0.0021011	0.300164	9.07648e-05	-1.07138	-3.7715	-3.78812	-0.983228	-3.08991	-3.34946	-0.296065	-4.16903	-3.11231	-3.13115	0.0628962	-2.31884	-2.62176	0.759255	-3.57452	-0.00788354	3.04442	0.832537	0.508407	3.50602	-0.537555	3.06177	0.843654	0.518233	3.52243	-0.531788	-2.28399	-2.5745	0.678943	-3.49141	-0.322472	2.81028	-1.35545	3.07556	-1.03608	-3.91404	A2AGX3	PR domain-containing protein 11 (EC 2.1.1.-)	prdm11	Prdm11	Mus musculus (Mouse)			TISSUE SPECIFICITY: Widely expressed, with the highest levels in spleen, lung, mesenteric lymph node and kidney. Among splenocytes, predominantly expressed by B-cells (at protein level). {ECO:0000269|PubMed:25499759}.	methylation [GO:0032259]; negative regulation of cell growth [GO:0030308]; negative regulation of DNA-templated transcription [GO:0045892]; positive regulation of DNA-templated transcription [GO:0045893]; positive regulation of fibroblast apoptotic process [GO:2000271]; regulation of cell cycle [GO:0051726]; regulation of MAPK cascade [GO:0043408]	cytosol [GO:0005829]; nucleus [GO:0005634]	chromatin binding [GO:0003682]; methyltransferase activity [GO:0008168]
TRINITY_DN87622_c0_g1	TRINITY_DN87622_c0_g1_i2.p1	sp|Q6P5M2|SKI8_DANRE^sp|Q6P5M2|SKI8_DANRE^Q:22-966 H:12-303^27.215%ID^E:1.47e-31^.^.	SKI8_DANRE	0	0	0	0	0	10.0098	3.53327	35.7203	0.832909	0	0	0	0	0	0	0	0	0	0	0	0	1.97435	3.47838	0	31.4359	0	0	0	3.33661	13.3621	0	0	0	0	1.81758	3.22166	3.22166	3.22166	3.22166	3.22166	3.22166	3.22166	3.22166	3.22166	3.22166	3.22166	3.22166	3.22166	3.22166	3.22166	3.22166	3.22166	3.22166	3.22166	3.22166	3.22166	3.22166	3.22166	3.22166	3.22166	3.22166	3.22166	3.22166	3.22166	3.22166	3.22166	3.22166	3.22166	3.22166	3.22166	3.22166	6.09733	6.08879	6.19828	6.19828	6.19828	6.19828	6.14546	6.09323	5.9866	6.09793	6.09793	6.09793	6.09793	6.04423	5.99111	6.08939	6.08939	6.08939	6.08939	6.03561	5.98242	6.19888	6.19888	6.19888	6.14606	6.09383	6.19888	6.19888	6.14606	6.09383	6.19888	6.14606	6.09383	6.14606	6.09383	6.04009	-3.1952	-5.19772	0	0	0	0	-2.32315	-4.84964	-2.00252	4.625	3.95237	4.97326	4.69161	0.872053	-1.65444	6.62752	5.95489	6.97578	6.69413	2.87457	0.348079	0	0	0	-3.75295	-6.27944	0	0	-3.08032	-5.60681	0	-4.1012	-6.6277	-3.81956	-6.34605	-2.52649	10.4786	1	1	1		1		1	0.535325	1	0.68293	1	0.645809	0.673761	1		0.486647	0.511129	0.378097		1	1	1	1		0.710333	0.335728	1		1	0.422013	1	1	0.361428		0.334427	0.740753	0.600256	0.393297	1	1	1	1	0.705411	0.426086	0.738002	0.448179	0.516888	0.414749	0.441669	0.88528	0.782433	0.276431	0.328118	0.251976	0.271633	0.633883	0.953602	1	1	1	0.541446	0.302794	1	1	0.61624	0.357531	1	0.504587	0.276768	0.534294	0.297694	0.675737	-0.524033	-0.853654	0	0	0	0	-0.378027	-0.795907	-0.3345	0.758455	0.64815	0.815565	0.769378	0.144279	-0.276149	1.08837	0.977912	1.14556	1.09931	0.476268	0.0581836	0	0	0	-0.610627	-1.03046	0	0	-0.501186	-0.920081	0	-0.66729	-1.08761	-0.621465	-1.04139	-0.418288	Q6P5M2	Superkiller complex protein 8 (Ski8) (WD repeat-containing protein 61)	skic8	skic8 wdr61 zgc:77675	Danio rerio (Zebrafish) (Brachydanio rerio)				nuclear-transcribed mRNA catabolic process, 3'-5' exonucleolytic nonsense-mediated decay [GO:0070478]; rescue of stalled ribosome [GO:0072344]; transcription elongation by RNA polymerase II [GO:0006368]	Cdc73/Paf1 complex [GO:0016593]; cytoplasm [GO:0005737]; euchromatin [GO:0000791]; nucleus [GO:0005634]; Ski complex [GO:0055087]
TRINITY_DN87629_c0_g1	TRINITY_DN87629_c0_g1_i4.p1	sp|Q24574|UBPE_DROME^sp|Q24574|UBPE_DROME^Q:1-903 H:1153-1454^72.937%ID^E:5.24e-144^.^.	UBPE_DROME	0	0	19.8575	1.60556	0	16.6854	0.855256	37.8381	0	4.49054	0	0	0.572249	0	0	0	0	0	0	0	0	3.5861	9.3004	0	27.8562	0	0.645335	6.61916	6.09697	12.8978	1.49685	0.19075	0	0	4.2955	4.56639	4.56639	4.56639	4.56639	4.56639	4.56639	4.56639	4.56639	4.56639	4.56639	4.56639	4.56639	4.56639	4.56639	4.56639	4.56639	4.56639	4.56639	4.56639	4.56639	4.56639	4.56639	4.56639	4.56639	4.56639	4.56639	4.56639	4.56639	4.56639	4.56639	4.56639	4.56639	4.56639	4.56639	4.56639	4.56639	3.5103	3.49991	3.57929	3.6776	3.68778	3.68778	3.53382	3.50841	3.48429	3.56402	3.66275	3.67296	3.67296	3.51835	3.49283	3.55379	3.65279	3.66304	3.66304	3.50798	3.48239	3.72892	3.73896	3.73896	3.58719	3.56216	3.83318	3.83318	3.68529	3.66094	3.84294	3.69545	3.67116	3.69545	3.67116	3.51647	0.106077	-0.963908	2.25216	4.27955	5.95982	5.67817	0.61962	-0.528847	-1.06999	2.14609	4.17348	5.85374	5.5721	0.513542	-0.634924	3.21607	5.24346	6.92373	6.64208	1.58353	0.435062	2.02739	3.70766	3.42601	-1.63254	-2.78101	1.68027	1.39862	-3.65993	-4.8084	0	-5.3402	-6.48867	-5.05855	-6.20702	-1.14847	9.50051	1	1	0.881635		0.70521	0.277622	1	0.928698	1	0.763424	1	0.257871	0.290678	1	0.937331	0.58003	0.289386	0.118231	0.138835	1	1	1	1	0.890407	0.7952	0.468372	1		1	0.310089	1	0.870014	0.143853	0.329799	0.141464	0.800579	0.975893	0.783002	0.529205	0.244554	0.106072	0.123627	0.860812	0.880183	0.758776	0.547072	0.25452	0.110994	0.129252	0.883952	0.855756	0.365482	0.151154	0.0587363	0.0697898	0.651696	0.900577	0.586653	0.321379	0.359509	0.649034	0.434974	0.661134	0.715207	0.320652	0.189037	1	0.148436	0.0771492	0.171043	0.090884	0.743973	0.0302188	-0.275409	0.629221	1.16368	1.6161	1.53973	0.17534	-0.150737	-0.307088	0.602153	1.13944	1.59374	1.51706	0.145961	-0.181779	0.904969	1.43547	1.89016	1.81327	0.451407	0.124932	0.543693	0.991629	0.916301	-0.455104	-0.780708	0.438349	0.364873	-0.993119	-1.31343	0	-1.44508	-1.76747	-1.36886	-1.69075	-0.326597	Q24574	Ubiquitin carboxyl-terminal hydrolase 47 (EC 3.4.19.12) (Ubiquitin thioesterase 47) (Ubiquitin-specific-processing protease 47)	usp47	Usp47 Ubp64E CG5486	Drosophila melanogaster (Fruit fly)	DEVELOPMENTAL STAGE: Ubiquitously expressed in the embryo (at protein level). Ubiquitously expressed in the developing eye (at protein level). {ECO:0000269|PubMed:18160715}.			compound eye cone cell differentiation [GO:0042675]; negative regulation of proteasomal ubiquitin-dependent protein catabolic process [GO:0032435]; positive regulation of canonical Wnt signaling pathway [GO:0090263]; positive regulation of epidermal growth factor receptor signaling pathway [GO:0045742]; positive regulation of ERK1 and ERK2 cascade [GO:0070374]; positive regulation of insulin receptor signaling pathway [GO:0046628]; positive regulation of sevenless signaling pathway [GO:0045874]; protein deubiquitination [GO:0016579]; protein stabilization [GO:0050821]; proteolysis [GO:0006508]; regulation of protein stability [GO:0031647]	cytosol [GO:0005829]; nucleus [GO:0005634]	cysteine-type deubiquitinase activity [GO:0004843]
TRINITY_DN8762_c0_g1	TRINITY_DN8762_c0_g1_i14.p1	sp|B4KX02|SHEP_DROMO^sp|B4KX02|SHEP_DROMO^Q:1-1131 H:209-592^95.573%ID^E:0^.^.	SHEP_DROMO	0	0	18.9752	1.61162	0.805024	11.5744	4.95532	22.1831	10.634	0.750622	0	0	0.948304	0	0	0	0	1.08385	0.671403	0	0	1.97671	29.6226	0	42.3021	652.398	42.7288	6.32508	4.66368	12.5908	0.250207	0.316101	0.361283	0.223801	10.5331	31.2304	31.2304	31.2304	31.2304	31.2304	31.2304	31.2304	31.2304	31.2304	31.2304	31.2304	31.2304	31.2304	31.2304	31.2304	31.2304	31.2304	31.2304	31.2304	31.2304	31.2304	31.2304	31.2304	31.2304	31.2304	31.2304	31.2304	31.2304	31.2304	31.2304	31.2304	31.2304	31.2304	31.2304	31.2304	31.2304	1.88042	1.86423	2.19511	2.19511	2.12432	2.19511	1.88611	1.85339	1.83394	2.16945	2.16945	2.09779	2.16945	1.85618	1.82292	2.15543	2.15543	2.08328	2.15543	1.83977	1.80621	2.44726	2.38396	2.44726	2.17438	2.14606	2.38396	2.44726	2.17438	2.14606	2.38396	2.10289	2.07359	2.17438	2.14606	1.82879	0.452976	-0.983288	4.59134	3.9225	4.09912	4.66373	-0.737363	-5.27059	-1.43626	4.13836	3.46952	3.64615	4.21076	-1.19034	-5.72357	5.57463	4.90579	5.08241	5.64702	0.245925	-4.2873	-0.66884	-0.492219	0.0723916	-5.3287	-9.86193	0.176621	0.741231	-4.65986	-9.19309	0.56461	-4.83648	-9.36971	-5.40109	-9.93432	-4.53323	245.81																																																																									0.24089	-0.527451	2.09162	1.78692	1.92962	2.1246	-0.390944	-2.84376	-0.783159	1.90756	1.59926	1.73809	1.94093	-0.641285	-3.13978	2.58632	2.27602	2.43961	2.61991	0.133672	-2.37365	-0.273302	-0.206471	0.0295807	-2.45067	-4.59536	0.0740872	0.302883	-2.14307	-4.2837	0.236837	-2.29992	-4.51859	-2.48397	-4.6291	-2.47882	B4KX02	Protein alan shepard	shep	shep GI11982	Drosophila mojavensis (Fruit fly)				adult locomotory behavior [GO:0008344]; female courtship behavior [GO:0008050]; gravitaxis [GO:0042332]; metamorphosis [GO:0007552]; neuron remodeling [GO:0016322]; response to gravity [GO:0009629]	ribonucleoprotein complex [GO:1990904]	RNA binding [GO:0003723]
TRINITY_DN87638_c0_g3	TRINITY_DN87638_c0_g3_i1.p1	sp|O94967|WDR47_HUMAN^sp|O94967|WDR47_HUMAN^Q:1-2661 H:1-915^69.306%ID^E:0^.^.	WDR47_HUMAN	37.1958	54.0216	45.0269	4.27301	29.7271	4.62047	1.41109	1.785	2.5113	0	3.66896	2.1817	33.148	54.6455	44.1407	57.3764	0	157.781	1.34446	10.0477	3.56759	62.9094	41.7024	41.5579	121.474	89.0472	77.7092	45.4148	12.8735	1.90246	1.95022	43.9781	71.7193	4.98659	48.7232	36.4028	36.4028	36.4028	36.4028	36.4028	36.4028	36.4028	36.4028	36.4028	36.4028	36.4028	36.4028	36.4028	36.4028	36.4028	36.4028	36.4028	36.4028	36.4028	36.4028	36.4028	36.4028	36.4028	36.4028	36.4028	36.4028	36.4028	36.4028	36.4028	36.4028	36.4028	36.4028	36.4028	36.4028	36.4028	36.4028	1.04759	1.1644	1.14913	1.03832	1.03203	1.07574	1.04252	1.03434	1.16774	1.15251	1.04206	1.0358	1.07935	1.04625	1.0381	1.25963	1.15943	1.1538	1.19305	1.16319	1.15587	1.14409	1.13839	1.17815	1.14791	1.14049	1.02642	1.07035	1.03696	1.02874	1.06425	1.03067	1.0224	1.07443	1.06649	1.03298	1.82846	4.58431	4.53901	0.0476582	-0.660772	3.19095	-0.101101	-1.08157	2.75585	2.71055	-1.78081	-2.48924	1.36249	-1.92956	-2.91003	-0.0453026	-4.53665	-5.24508	-1.39336	-4.68541	-5.66588	-4.49135	-5.19978	-1.34806	-4.64011	-5.62058	-0.70843	3.14329	-0.14876	-1.12923	3.85172	0.55967	-0.420797	-3.29205	-4.27252	-0.980467	96.0768	0.248309	0.00123564	0.000491743	1	1	0.0126427	1	0.488376	0.106023	0.0656151	0.673746	0.0543679	0.409518	0.566622	0.0136088	1	0.000397649	2.3967e-05	0.365505	0.000866199	1.4818e-05	0.000527939	7.34829e-05	0.735836	0.000269685	3.34983e-06	1	0.0161632	1	0.371337	0.00203517	1	0.802917	0.0098223	0.000199512	0.463367	0.080916	8.24849e-05	7.81696e-05	0.963391	0.522002	0.00301409	0.922744	0.29572	0.0182754	0.0186801	0.0874652	0.0162519	0.206831	0.0651436	0.0050594	0.97131	9.1216e-05	5.46928e-06	0.242848	5.62356e-05	9.49404e-07	8.64838e-05	4.93184e-06	0.252536	5.2944e-05	8.29783e-07	0.490071	0.00331731	0.88593	0.272346	0.000295529	0.587118	0.680648	0.00218391	6.17201e-05	0.342539	1.7454	3.93706	3.94994	0.0458993	-0.640263	2.9663	-0.0969777	-1.04566	2.35999	2.35185	-1.70892	-2.40321	1.26233	-1.84427	-2.80323	-0.035965	-3.91284	-4.54593	-1.1679	-4.02807	-4.90185	-3.92568	-4.56767	-1.14421	-4.04224	-4.92823	-0.690196	2.93669	-0.143457	-1.09767	3.61919	0.543018	-0.411579	-3.06401	-4.00614	-0.949161	O94967	WD repeat-containing protein 47 (Neuronal enriched MAP-interacting protein) (Nemitin)	wdr47	WDR47 KIAA0893	Homo sapiens (Human)				adult locomotory behavior [GO:0008344]; anterior commissure morphogenesis [GO:0021960]; autophagy [GO:0006914]; cerebral cortex radial glia-guided migration [GO:0021801]; corpus callosum development [GO:0022038]; detection of hot stimulus involved in thermoception [GO:0120168]; microtubule cytoskeleton organization [GO:0000226]; motor behavior [GO:0061744]; negative regulation of microtubule depolymerization [GO:0007026]; neural precursor cell proliferation [GO:0061351]; neuronal stem cell population maintenance [GO:0097150]	cytoplasm [GO:0005737]; dendrite [GO:0030425]; growth cone [GO:0030426]; microtubule [GO:0005874]; neuronal cell body [GO:0043025]
TRINITY_DN87638_c1_g1	TRINITY_DN87638_c1_g1_i6.p1	sp|P35072|TCB1_CAEBR^sp|P35072|TCB1_CAEBR^Q:37-555 H:93-266^29.379%ID^E:4.6e-15^.^.	TCB1_CAEBR	24.9158	17.5804	19.2707	17.7607	9.59106	16.855	11.9867	4.44785	11.5084	12.7959	11.731	14.0433	11.2794	34.5488	12.2427	6.2808	2.19173	4.31392	9.92272	24.2517	8.64401	23.7483	12.1339	12.3729	0	0	0	20.589	14.7356	9.31431	12.8567	19.357	4.26215	14.2728	16.0851	12.3858	12.3858	12.3858	12.3858	12.3858	12.3858	12.3858	12.3858	12.3858	12.3858	12.3858	12.3858	12.3858	12.3858	12.3858	12.3858	12.3858	12.3858	12.3858	12.3858	12.3858	12.3858	12.3858	12.3858	12.3858	12.3858	12.3858	12.3858	12.3858	12.3858	12.3858	12.3858	12.3858	12.3858	12.3858	12.3858	1.00163	1.01494	1.00518	1.00656	1.03144	1.00216	1.02636	1.53556	0.998031	0.988103	0.989508	1.0148	0.98503	1.00964	1.52443	1.0016	1.00298	1.02795	0.998567	1.02285	1.53322	0.993105	1.01831	0.988644	1.01317	1.52677	1.01967	0.990048	1.01454	1.52768	1.01533	1.03922	1.54419	1.01017	1.52478	1.5408	0.478969	1.1387	0.678506	0.0921533	2.25472	0.528363	0.35692	6.37169	0.659726	0.199537	-0.386816	1.77575	0.0493939	-0.122049	5.89272	-0.460189	-1.04654	1.11603	-0.610332	-0.781775	5.233	-0.586353	1.57622	-0.150143	-0.321586	5.69319	2.16257	0.43621	0.264767	6.27954	-1.72636	-1.8978	4.11697	-0.171443	5.84333	6.01477	0	1	1	0.854642	1	0.22978	0.804157	1	0.000143732	1	0.971235	1	0.201811	1	1	0.000371492	0.816768	0.476786	0.407965	0.66828	1	0.00772787	0.972919	0.931019	1	0.865172	0.000571958	0.287854	0.914673	1	0.000155978	0.416035	0.464237	0.0213704	0.972609	0.000391859	0.000313999	0.632515	0.261892	0.499671	0.927054	0.0288162	0.598038	0.728026	3.33304e-05	0.508595	0.839964	0.695858	0.0801444	0.960007	0.903783	0.000110855	0.645908	0.29675	0.277619	0.541062	0.444683	0.000642317	0.554907	0.121653	0.879291	0.750935	0.000192314	0.0339352	0.659506	0.794113	3.94796e-05	0.0890758	0.0678243	0.00767344	0.865233	0.000126985	9.47436e-05	0.478191	1.12193	0.675008	0.0915524	2.18599	0.527223	0.347753	4.14943	0.661027	0.20194	-0.390918	1.74985	0.0501446	-0.120884	3.86552	-0.459454	-1.04343	1.08568	-0.611208	-0.764309	3.41309	-0.590424	1.54787	-0.151868	-0.317407	3.7289	2.12084	0.440595	0.260973	4.1105	-1.70029	-1.82617	2.66611	-0.169717	3.83223	3.90367	P35072	Transposable element Tcb1 transposase (Transposable element Barney transposase)			Caenorhabditis briggsae				DNA integration [GO:0015074]; DNA transposition [GO:0006313]	nucleus [GO:0005634]	DNA binding [GO:0003677]
TRINITY_DN8763_c0_g1	TRINITY_DN8763_c0_g1_i3.p1	sp|X1WEM4|TM63C_DANRE^sp|X1WEM4|TM63C_DANRE^Q:196-2658 H:16-825^79.075%ID^E:0^.^.	TM63C_DANRE	92.6779	87.7374	91.6242	99.015	102.494	74.4464	12.6572	17.79	2.50282	13.3836	20.4772	37.6899	123.114	110.191	82.6541	347.396	325.592	308.041	45.5575	48.6391	56.1794	64.658	71.0023	84.907	1234.47	1206.05	1203.1	90.6798	91.9851	10.9833	23.8502	105.32	327.01	50.1253	73.5224	220.891	220.891	220.891	220.891	220.891	220.891	220.891	220.891	220.891	220.891	220.891	220.891	220.891	220.891	220.891	220.891	220.891	220.891	220.891	220.891	220.891	220.891	220.891	220.891	220.891	220.891	220.891	220.891	220.891	220.891	220.891	220.891	220.891	220.891	220.891	220.891	0.235835	0.31822	0.267696	0.241403	0.2272	0.245065	0.261715	0.226285	0.302332	0.2486	0.220037	0.204354	0.224048	0.242148	0.203336	0.327792	0.306695	0.295645	0.309586	0.322926	0.294943	0.253889	0.240424	0.257373	0.273274	0.23956	0.210756	0.229902	0.247574	0.209769	0.21494	0.233746	0.193255	0.251146	0.213973	0.232857	-0.0229955	3.04965	1.9235	-0.222778	-1.85075	0.856125	0.305707	-3.74363	3.07264	1.94649	-0.199782	-1.82775	0.879121	0.328702	-3.72064	-1.12615	-3.27242	-4.90039	-2.19352	-2.74394	-6.79328	-2.14627	-3.77424	-1.06737	-1.61779	-5.66713	-1.62797	1.0789	0.528484	-3.52085	2.70687	2.15646	-1.89288	-0.550418	-4.59976	-4.04934	1214.54	1	4.47942e-20	8.72973e-12	0.628416	8.81632e-15	0.00234555	1	5.63333e-60	1.8805e-22	7.36188e-14	1	5.71926e-18	0.00044417	1	2.9185e-73	0.00408958	3.25311e-25	3.82121e-60	1.6905e-11	7.39914e-16	5.07776e-115	6.81134e-16	1.68902e-53	0.000519465	2.52935e-08	7.42258e-122	2.50996e-13	2.70707e-05	0.727903	9.8615e-62	8.2777e-35	8.22943e-19	1.83025e-21	0.0868521	8.77071e-101	2.74723e-66	0.922324	9.38464e-22	6.70265e-13	0.356089	3.76474e-16	0.000476808	0.242771	1.77268e-61	2.89557e-24	4.88568e-15	0.363905	3.75102e-19	8.71618e-05	0.174639	8.58924e-75	0.000591323	1.40691e-26	1.05222e-61	1.38698e-12	1.94357e-17	2.20164e-117	2.82442e-17	1.55362e-55	3.36597e-05	3.21888e-09	1.01295e-123	1.12341e-14	2.69393e-06	0.0327896	3.17286e-63	2.2896e-36	2.8189e-20	1.18573e-22	0.0284065	1.66422e-102	9.85508e-68	-0.0975068	9.58346	7.18537	-0.922844	-8.1459	3.49346	1.16809	-16.5439	10.1632	7.82982	-0.907949	-8.94407	3.9238	1.35745	-18.298	-3.43556	-10.67	-16.5753	-7.08535	-8.49712	-23.0325	-8.45361	-15.6983	-4.14718	-5.92003	-23.6565	-7.72445	4.69287	2.13465	-16.7844	12.5936	9.22563	-9.79477	-2.19163	-21.4969	-17.3898	X1WEM4	Osmosensitive cation channel TMEM63C (Calcium permeable stress-gated cation channel 1) (Transmembrane protein 63c)	tmem63c	tmem63c csc1	Danio rerio (Zebrafish) (Brachydanio rerio)				glomerular filtration [GO:0003094]; glomerulus development [GO:0032835]	plasma membrane [GO:0005886]	calcium-activated cation channel activity [GO:0005227]; osmolarity-sensing monoatomic cation channel activity [GO:1990760]
TRINITY_DN87664_c1_g1	TRINITY_DN87664_c1_g1_i12.p1	sp|Q8BK64|AHSA1_MOUSE^sp|Q8BK64|AHSA1_MOUSE^Q:1-1062 H:1-337^42.254%ID^E:4.09e-94^.^.	AHSA1_MOUSE	0	0	3.78881	0	0	14.6228	0.706161	10.71	6.66443	0	0	0	0	0	0	0	0	0	0.669441	0	0	13.8059	1.73813	0	5.06665	482.799	38.3619	1.26294	4.87428	6.02687	0	0	0	0.223147	5.18134	21.442	21.442	21.442	21.442	21.442	21.442	21.442	21.442	21.442	21.442	21.442	21.442	21.442	21.442	21.442	21.442	21.442	21.442	21.442	21.442	21.442	21.442	21.442	21.442	21.442	21.442	21.442	21.442	21.442	21.442	21.442	21.442	21.442	21.442	21.442	21.442	3.03116	3.03005	3.23656	3.23656	3.23656	3.23656	3.05717	3.01555	2.86361	3.0813	3.0813	3.0813	3.0813	2.89229	2.84826	3.08021	3.08021	3.08021	3.08021	2.89113	2.84708	3.28356	3.28356	3.28356	3.10689	3.06594	3.28356	3.28356	3.10689	3.06594	3.28356	3.10689	3.06594	3.10689	3.06594	2.87593	-1.93033	-2.2378	3.23927	2.56663	3.58753	2.34751	-2.02113	-7.10206	-0.30747	5.1696	4.49696	5.51786	4.27784	-0.0907968	-5.17173	5.47707	4.80443	5.82533	4.58531	0.216673	-4.86426	0	0	-0.891761	-5.2604	-10.3413	0	-0.219119	-4.58776	-9.66869	-1.24002	-5.60866	-10.6896	-4.36864	-9.44957	-5.08094	175.409	1	1	0.668454	0.695967	1	0.696141	1	0.0548719	1	0.239325	1	0.188362	0.348487	1	0.133741	0.208778	0.241777	0.118001	0.233282	1	0.673313	1	1	1	0.207435	0.00198156	1	1	1	0.00499982	1	0.482259	0.00185189	0.314639	0.00510313	0.159709	0.524236	0.460189	0.316905	0.42777	0.267671	0.468261	0.508541	0.0185152	0.914494	0.0933985	0.144445	0.0733318	0.165038	0.974956	0.0694082	0.0753791	0.118813	0.0585957	0.136583	0.940259	0.0875418	1	1	0.785943	0.0904289	0.000743611	1	0.946795	0.139772	0.0016128	0.705695	0.0710384	0.00048927	0.159691	0.00205537	0.0772764	-0.63683	-0.738536	1.00084	0.793013	1.10844	0.725312	-0.66111	-2.35515	-0.107371	1.67774	1.45944	1.79076	1.38833	-0.0313927	-1.81575	1.77815	1.55978	1.89121	1.48864	0.0749441	-1.70851	0	0	-0.271583	-1.69314	-3.37297	0	-0.0667321	-1.47664	-3.15358	-0.377644	-1.80523	-3.48656	-1.40611	-3.08211	-1.76671	Q8BK64	Activator of 90 kDa heat shock protein ATPase homolog 1 (AHA1)	ahsa1	Ahsa1	Mus musculus (Mouse)		INDUCTION: By heat shock and treatment with the HSP90 inhibitor 17-demethoxygeldanamycin (17AAG).		maintenance of unfolded protein [GO:0036506]; protein folding [GO:0006457]	cytoplasm [GO:0005737]; cytosol [GO:0005829]; endoplasmic reticulum [GO:0005783]	ATPase activator activity [GO:0001671]; Hsp90 protein binding [GO:0051879]; protein folding chaperone [GO:0044183]; protein-folding chaperone binding [GO:0051087]
TRINITY_DN87667_c0_g1	TRINITY_DN87667_c0_g1_i1.p1	sp|Q8INK9|MSRB_DROME^sp|Q8INK9|MSRB_DROME^Q:1-333 H:53-174^88.525%ID^E:4.42e-77^.^.	MSRB_DROME	0	0	0	0	0	0	0	0	0	0	0	0	0	0	0	0	0	22.7505	0	0	0	0	3.47872	0	2.04237	11.2195	2.14585	0	0	0	0	0	7.58349	0	1.15957	1.54211	1.54211	1.54211	1.54211	1.54211	1.54211	1.54211	1.54211	1.54211	1.54211	1.54211	1.54211	1.54211	1.54211	1.54211	1.54211	1.54211	1.54211	1.54211	1.54211	1.54211	1.54211	1.54211	1.54211	1.54211	1.54211	1.54211	1.54211	1.54211	1.54211	1.54211	1.54211	1.54211	1.54211	1.54211	1.54211	6.34272	6.34272	6.34272	6.34272	6.2367	6.34272	6.3237	6.24807	6.34336	6.34336	6.34336	6.23734	6.34336	6.32434	6.24871	6.34336	6.34336	6.23734	6.34336	6.32434	6.24871	6.34336	6.23734	6.34336	6.32434	6.24871	6.23734	6.34336	6.32434	6.24871	6.23734	6.218	6.14107	6.32434	6.24871	6.2294	0	0	0	0	-4.38123	0	-1.67983	-3.8138	0	0	0	-5.89806	0	-3.19666	-5.33063	0	0	-5.6718	0	-2.97039	-5.10436	0	-5.81091	0	-3.1095	-5.24347	-5.13828	0	-2.43687	-4.57084	5.87752	2.70141	0.567434	-3.17611	-5.31008	-2.13397	5.13591		1			1		1	0.622565			1			1						1	1		1				1		1		1	1					1	1	1	1	0.482373	1	0.790517	0.541599	1	1	1	0.34435	1	0.613241	0.393617	1	1	0.363177	1	0.638587	0.414005	1	0.351527	1	0.622951	0.401397	0.410058	1	0.700003	0.464483	0.346033	0.663962	0.92638	0.615524	0.395443	0.731926	0	0	0	0	-0.702492	0	-0.26564	-0.610396	0	0	0	-0.945605	0	-0.505453	-0.853076	0	0	-0.909329	0	-0.469676	-0.816866	0	-0.931632	0	-0.491672	-0.839129	-0.823792	0	-0.385316	-0.731486	0.942311	0.434449	0.0923999	-0.502205	-0.849789	-0.342565	Q8INK9	Methionine-R-sulfoxide reductase B1 (EC 1.8.4.12) (Selenoprotein R)	selr	SelR MsrB MsrB1 CG6584	Drosophila melanogaster (Fruit fly)			TISSUE SPECIFICITY: Present in the embryonic nervous system (brain and cord) in neuronal cell bodies, along axons. Also present in embryonic muscles in motor axons. Localizes to growing bristle tips where it is distributed in small puntae. Present at and at sites of actin localization. {ECO:0000269|PubMed:24212093}.	actin filament organization [GO:0007015]; actin filament polymerization [GO:0030041]; axon guidance [GO:0007411]; chaeta morphogenesis [GO:0008407]; protein repair [GO:0030091]; response to oxidative stress [GO:0006979]	cytoplasm [GO:0005737]; cytoskeleton [GO:0005856]; cytosol [GO:0005829]; endoplasmic reticulum [GO:0005783]; mitochondrion [GO:0005739]; nucleoplasm [GO:0005654]	peptide-methionine (R)-S-oxide reductase activity [GO:0033743]; zinc ion binding [GO:0008270]
TRINITY_DN8767_c0_g1	TRINITY_DN8767_c0_g1_i1.p1	sp|Q8N3K9|CMYA5_HUMAN^sp|Q8N3K9|CMYA5_HUMAN^Q:583-1572 H:2944-3285^30.579%ID^E:5.97e-20^.^.`sp|Q8N3K9|CMYA5_HUMAN^sp|Q8N3K9|CMYA5_HUMAN^Q:142-408 H:54-139^39.326%ID^E:9.45e-10^.^.	CMYA5_HUMAN	446.476	433.991	563.292	1.06863	2.4104	4.62066	2.8226	3.5703	4.18434	0	0	0	68.189	118.226	82.9783	0	0	0	3.3604	2.15312	2.8552	357.914	366.673	349.08	0	0	0	481.253	2.6999	3.52575	0	89.7978	0	2.78957	357.889	104.217	104.217	104.217	104.217	104.217	104.217	104.217	104.217	104.217	104.217	104.217	104.217	104.217	104.217	104.217	104.217	104.217	104.217	104.217	104.217	104.217	104.217	104.217	104.217	104.217	104.217	104.217	104.217	104.217	104.217	104.217	104.217	104.217	104.217	104.217	104.217	0.509915	0.482131	1.20831	0.285637	1.20831	0.496019	0.275975	1.20831	0.645894	1.28247	0.51606	1.28247	0.656327	0.510776	1.28247	1.27168	0.488625	1.27168	0.634981	0.483041	1.27168	1.21091	1.68663	1.27701	1.20867	1.68663	1.21091	0.502334	0.28717	1.21091	1.27701	1.20867	1.68663	0.496904	1.27701	1.20867	7.57324	7.10741	11.7989	2.42892	12.1472	7.42562	0.427552	10.9199	-0.465824	4.2257	-5.14432	4.57396	-0.147615	-7.14568	3.34664	4.69153	-4.6785	5.03979	0.31821	-6.67986	3.81247	-9.37002	0	-4.37332	-11.3714	0	9.71828	4.99671	-2.00136	8.49096	-4.72158	-11.7196	0	-6.99807	3.49426	10.4923	0	2.47195e-48	4.95314e-47	3.67951e-21	8.81976e-16	3.06858e-22	8.11903e-49	1	1.63706e-18	1	0.00466166	9.4978e-22	0.0017574	0.968964	1.55049e-42	0.0230483	0.00173543	1.76945e-20	0.000286765	0.731107	2.03537e-41	0.0304862	1.8867e-13	1	0.00635674	8.74143e-20	1	2.41262e-14	1.92152e-21	6.80499e-10	1.56518e-11	0.00152165	9.9714e-21	1	3.14747e-43	0.0139249	2.96597e-17	6.75688e-50	3.48048e-49	1.59332e-22	1.83931e-17	8.90386e-24	1.14582e-50	0.121324	1.60525e-19	0.470782	0.000984326	2.0946e-23	0.00036175	0.822049	1.79757e-44	0.0090668	0.000224928	1.02034e-21	7.39844e-05	0.616278	1.70921e-43	0.00271779	1.01002e-14	1	0.000615583	5.04776e-21	1	1.01039e-15	2.59963e-23	3.18619e-12	2.34871e-12	0.000217845	3.12568e-22	1	4.80831e-45	0.00621383	3.9269e-18	14.852	14.7417	9.76486	8.50352	10.0531	14.9704	1.54924	9.03734	-0.721208	3.29497	-9.96846	3.56652	-0.22491	-13.9899	2.60953	3.68924	-9.57482	3.96309	0.501132	-13.8288	2.99798	-7.73799	0	-3.42465	-9.40819	0	8.02559	9.94698	-6.96926	7.01204	-3.69737	-9.69632	0	-14.0833	2.73628	8.68089	Q8N3K9	Cardiomyopathy-associated protein 5 (Dystrobrevin-binding protein 2) (Genethonin-3) (Myospryn) (SPRY domain-containing protein 2) (Tripartite motif-containing protein 76)	cmya5	CMYA5 C5orf10 DTNBP2 SPRYD2 TRIM76	Homo sapiens (Human)		INDUCTION: Down-regulated in muscle cell lines derived from patients with Duchenne muscular dystrophy (DMD). {ECO:0000269|PubMed:11297942, ECO:0000269|PubMed:14688250}.	TISSUE SPECIFICITY: Expressed in skeletal muscle; at a strong level and in heart. {ECO:0000269|PubMed:11297942}.		cytoplasm [GO:0005737]; M band [GO:0031430]; nucleus [GO:0005634]; perinuclear region of cytoplasm [GO:0048471]; sarcoplasmic reticulum [GO:0016529]
TRINITY_DN87683_c0_g1	TRINITY_DN87683_c0_g1_i1.p1	sp|Q9VTF9|UFD1_DROME^sp|Q9VTF9|UFD1_DROME^Q:1-516 H:1-171^91.86%ID^E:5.42e-115^.^.	UFD1_DROME	0	0	18.7695	0	0	23.204	1.40897	9.18717	3.31928	0	0	0	0	0	2.0846	0	0	9.54847	0.974372	0	0	3.93759	4.95898	0	24.2851	576.571	4.25248	6.2565	7.73466	4.63847	0	0.694866	3.18282	0.324791	2.96552	25.2778	25.2778	25.2778	25.2778	25.2778	25.2778	25.2778	25.2778	25.2778	25.2778	25.2778	25.2778	25.2778	25.2778	25.2778	25.2778	25.2778	25.2778	25.2778	25.2778	25.2778	25.2778	25.2778	25.2778	25.2778	25.2778	25.2778	25.2778	25.2778	25.2778	25.2778	25.2778	25.2778	25.2778	25.2778	25.2778	2.81679	2.82476	3.04138	3.03876	2.83016	3.04138	2.87244	2.80474	2.79984	3.01826	3.01561	2.8053	3.01826	2.84794	2.77965	3.02569	3.02306	2.8133	3.02569	2.85582	2.78772	3.22639	3.03074	3.22887	3.07026	3.00701	3.02811	3.22639	3.06766	3.00436	3.03074	2.86117	2.7932	3.07026	3.00701	2.83602	-0.288747	0.455067	5.54179	3.68013	0.993547	4.46953	1.07167	-5.00158	0.743813	5.83054	3.96888	1.28229	4.75827	1.36042	-4.71284	5.08672	3.22506	0.53848	4.01446	0.616604	-5.45665	-1.86166	-4.54824	-1.07227	-4.47012	-10.5434	-2.68658	0.789395	-2.60846	-8.68172	3.47598	0.0781235	-5.99513	-3.39786	-9.47111	-6.07326	201.703	1	1	0.224288	0.478526	1	0.306857	1	0.180319	1	0.154947	1	0.838803	0.265695	1	0.165382	0.240143	0.464072	0.928494	0.295396	1	0.424449	0.981083	1	1	0.293047	0.00125698	1	1	1	0.0111108	0.992452	1	0.0705248	0.448931	0.00414044	0.0753818	0.918353	0.872015	0.0684352	0.225871	0.725546	0.141678	0.709084	0.0745439	0.790499	0.0533897	0.188137	0.647601	0.114912	0.632875	0.0899843	0.0927287	0.286052	0.848208	0.184578	0.829057	0.0503018	0.563933	0.133432	0.739823	0.145408	0.000454449	0.374963	0.806714	0.395153	0.00385603	0.25142	0.978217	0.0318463	0.268423	0.00163453	0.0322363	-0.102509	0.161099	1.82213	1.21106	0.351056	1.46957	0.373087	-1.78326	0.265662	1.93176	1.31611	0.457097	1.5765	0.477684	-1.69548	1.68118	1.06682	0.191405	1.32679	0.215911	-1.95739	-0.577009	-1.5007	-0.332087	-1.45594	-3.50626	-0.887216	0.244668	-0.85031	-2.88971	1.14691	0.0273048	-2.14633	-1.1067	-3.14967	-2.14147	Q9VTF9	Ubiquitin fusion degradation protein 1 homolog (UB fusion protein 1) (Ubiquitin fusion-degradation 1-like)	ufd1	Ufd1 Ufd1-like UFD1L CG6233	Drosophila melanogaster (Fruit fly)	DEVELOPMENTAL STAGE: Expressed from early embryos through to adulthood. {ECO:0000269|PubMed:11435701}.			cellular response to virus [GO:0098586]; ERAD pathway [GO:0036503]; negative regulation of smoothened signaling pathway [GO:0045879]; positive regulation of proteasomal ubiquitin-dependent protein catabolic process [GO:0032436]; proteasome-mediated ubiquitin-dependent protein catabolic process [GO:0043161]; proteolysis [GO:0006508]; ubiquitin-dependent protein catabolic process [GO:0006511]	proteasome complex [GO:0000502]; VCP-NPL4-UFD1 AAA ATPase complex [GO:0034098]	polyubiquitin modification-dependent protein binding [GO:0031593]; ubiquitin protein ligase binding [GO:0031625]
TRINITY_DN87683_c1_g1	TRINITY_DN87683_c1_g1_i1.p1	sp|Q9VTF9|UFD1_DROME^sp|Q9VTF9|UFD1_DROME^Q:1-915 H:1-305^95.41%ID^E:0^.^.	UFD1_DROME	0	0	3.7947	0	0	0.768129	2.82056	15.1461	0.830245	0	0	1.4642	0	0	0	0	0	0	0	0	0	0	0	0	11.1311	4.54279	36.1802	1.2649	0.256043	6.26563	0.488065	0	0	0	0	2.83993	2.83993	2.83993	2.83993	2.83993	2.83993	2.83993	2.83993	2.83993	2.83993	2.83993	2.83993	2.83993	2.83993	2.83993	2.83993	2.83993	2.83993	2.83993	2.83993	2.83993	2.83993	2.83993	2.83993	2.83993	2.83993	2.83993	2.83993	2.83993	2.83993	2.83993	2.83993	2.83993	2.83993	2.83993	2.83993	4.10884	3.94774	4.06714	4.10884	4.10884	4.10884	4.10884	3.94373	3.98605	4.10433	4.14566	4.14566	4.14566	4.14566	3.98208	3.94305	3.98605	3.98605	3.98605	3.98605	3.81563	4.10433	4.10433	4.10433	4.10433	3.93904	4.14566	4.14566	4.14566	3.98208	4.14566	4.14566	3.98208	4.14566	3.98208	3.98208	2.36261	-2.29853	1.38143	2.56295	3.58384	3.3022	1.84776	-3.76592	-4.66114	-0.981175	0.200341	1.22124	0.939592	-0.514847	-6.12853	3.67996	4.86148	5.88238	5.60073	4.14629	-1.46739	1.18152	2.20241	1.92077	0.466329	-5.14735	0	0	0	-6.32887	0	0	-7.34976	0	-7.06812	-5.61368	17.2847	1	1	1		1		1	0.505118	0.844254	0.948846	1	0.935353	0.968281	1						1	1		1			0.241636	1		1	0.210217	1	1	0.125637		0.122149	0.286473	0.565287	0.560405	0.734115	0.532782	0.383084	0.421581	0.652924	0.339622	0.242257	0.81106	0.961457	0.768313	0.8207	0.901165	0.123798	0.350676	0.222607	0.140013	0.159996	0.298246	0.700554	0.773446	0.591539	0.639795	0.90954	0.191297	1	1	1	0.111984	1	1	0.0649342	1	0.0759008	0.158618	0.575006	-0.58224	0.339657	0.623765	0.872229	0.803682	0.449704	-0.954912	-1.16936	-0.239058	0.0483256	0.294582	0.226645	-0.124189	-1.53903	0.933278	1.21962	1.47574	1.40508	1.0402	-0.384573	0.287871	0.536607	0.467985	0.113619	-1.30675	0	0	0	-1.58934	0	0	-1.84571	0	-1.77498	-1.40974	Q9VTF9	Ubiquitin fusion degradation protein 1 homolog (UB fusion protein 1) (Ubiquitin fusion-degradation 1-like)	ufd1	Ufd1 Ufd1-like UFD1L CG6233	Drosophila melanogaster (Fruit fly)	DEVELOPMENTAL STAGE: Expressed from early embryos through to adulthood. {ECO:0000269|PubMed:11435701}.			cellular response to virus [GO:0098586]; ERAD pathway [GO:0036503]; negative regulation of smoothened signaling pathway [GO:0045879]; positive regulation of proteasomal ubiquitin-dependent protein catabolic process [GO:0032436]; proteasome-mediated ubiquitin-dependent protein catabolic process [GO:0043161]; proteolysis [GO:0006508]; ubiquitin-dependent protein catabolic process [GO:0006511]	proteasome complex [GO:0000502]; VCP-NPL4-UFD1 AAA ATPase complex [GO:0034098]	polyubiquitin modification-dependent protein binding [GO:0031593]; ubiquitin protein ligase binding [GO:0031625]
TRINITY_DN87696_c0_g2	TRINITY_DN87696_c0_g2_i10.p2	sp|P20007|PCKG_DROME^sp|P20007|PCKG_DROME^Q:1-375 H:58-182^96%ID^E:4.56e-82^.^.	PCKG_DROME	0	0	3.33857	1.83253	0	0.86027	2.79677	42.6172	9.87344	0.854711	0	0	0	0	0	0	0	0	0	0	0	1.69985	5.9314	0	44.4991	191.098	55.2532	1.11286	0.897601	18.4291	0.284904	0	0	0	2.54375	13.3576	13.3576	13.3576	13.3576	13.3576	13.3576	13.3576	13.3576	13.3576	13.3576	13.3576	13.3576	13.3576	13.3576	13.3576	13.3576	13.3576	13.3576	13.3576	13.3576	13.3576	13.3576	13.3576	13.3576	13.3576	13.3576	13.3576	13.3576	13.3576	13.3576	13.3576	13.3576	13.3576	13.3576	13.3576	13.3576	2.18677	2.06017	2.3666	2.3666	2.3666	2.3666	2.1624	2.05506	1.92005	2.24569	2.24569	2.24569	2.24569	2.02936	1.91457	2.1226	2.1226	2.1226	2.1226	1.89225	1.76858	2.42115	2.42115	2.42115	2.22196	2.11764	2.42115	2.42115	2.22196	2.11764	2.42115	2.22196	2.11764	2.22196	2.11764	1.88668	0.352506	-3.96844	2.0922	2.44757	3.46847	3.18682	-1.15641	-6.36505	-4.32094	1.73969	2.09506	3.11596	2.83431	-1.50891	-6.71756	6.06063	6.416	7.4369	7.15526	2.81203	-2.39662	0.355368	1.37627	1.09462	-3.24861	-8.45725	0	0	-3.60397	-8.81262	0	-4.62488	-9.83352	-4.34323	-9.55187	-5.20864	96.9501	1	0.506103	0.73525	0.568169	0.898254	0.36204	1	0.00702646	0.13681	0.674558	1	0.344868	0.409581	1	0.00141173	0.0227308	0.00876131	0.00159983	0.00302252	1	1	1	1	1	0.290772	0.000208762	1	1	1	0.000126255	1	0.279919	1.95167e-05	0.135761	2.39688e-05	0.0157266	0.871937	0.054071	0.376669	0.301038	0.14276	0.178115	0.592802	0.00195318	0.0244219	0.438529	0.35086	0.165281	0.206909	0.457153	0.000450388	0.00429983	0.00250526	0.000458889	0.000749005	0.137258	0.175384	0.883308	0.569738	0.651191	0.14373	6.50476e-05	1	1	0.104808	3.16133e-05	1	0.037394	3.42363e-06	0.0506209	6.46398e-06	0.00576702	0.161199	-1.92627	0.884051	1.03421	1.46559	1.34658	-0.53478	-3.09726	-2.25043	0.774679	0.932923	1.38753	1.26211	-0.743542	-3.50865	2.85528	3.02271	3.50367	3.37098	1.48608	-1.35511	0.146777	0.568437	0.452109	-1.46204	-3.99371	0	0	-1.62198	-4.16152	0	-2.08144	-4.64362	-1.95468	-4.51062	-2.76074	P20007	Phosphoenolpyruvate carboxykinase [GTP] (EC 4.1.1.32) (Phosphoenolpyruvate carboxykinase 1)	pepck1	Pepck1 Pepck ZDF4 CG17725	Drosophila melanogaster (Fruit fly)				cellular response to glucose stimulus [GO:0071333]; gluconeogenesis [GO:0006094]; glycerol biosynthetic process [GO:0006114]; glycerol biosynthetic process from pyruvate [GO:0046327]; oxaloacetate metabolic process [GO:0006107]; propionate catabolic process [GO:0019543]; response to lipid [GO:0033993]; response to starvation [GO:0042594]; trehalose biosynthetic process [GO:0005992]; triglyceride biosynthetic process [GO:0019432]	cytosol [GO:0005829]	GTP binding [GO:0005525]; manganese ion binding [GO:0030145]; phosphoenolpyruvate carboxykinase (GTP) activity [GO:0004613]
TRINITY_DN8772_c0_g1	TRINITY_DN8772_c0_g1_i2.p2	sp|Q6P2Y3|DNJC2_XENTR^sp|Q6P2Y3|DNJC2_XENTR^Q:319-876 H:86-278^37.949%ID^E:1.93e-29^.^.	DNJC2_XENTR	0	0	0	0	1.60589	1.53925	5.64564	10.7072	2.50385	230.973	213.575	74.4188	0	0	0	0	0	0	0	0	0	0	0	0	0	0	0	0	1.04838	6.28557	172.989	0	0	0	0	20.0359	20.0359	20.0359	20.0359	20.0359	20.0359	20.0359	20.0359	20.0359	20.0359	20.0359	20.0359	20.0359	20.0359	20.0359	20.0359	20.0359	20.0359	20.0359	20.0359	20.0359	20.0359	20.0359	20.0359	20.0359	20.0359	20.0359	20.0359	20.0359	20.0359	20.0359	20.0359	20.0359	20.0359	20.0359	20.0359	1.92872	1.82459	1.80069	2.15107	2.15107	2.15107	2.15107	2.15107	1.55631	1.52822	1.92875	1.92875	1.92875	1.92875	1.92875	1.39449	1.82462	1.82462	1.82462	1.82462	1.82462	1.80072	1.80072	1.80072	1.80072	1.80072	2.15109	2.15109	2.15109	2.15109	2.15109	2.15109	2.15109	2.15109	2.15109	2.15109	-1.46261	-4.10744	-8.89271	0	0	0	0	0	-2.64483	-7.4301	2.2196	3.2405	2.95885	1.5044	2.01318	-4.78527	4.86443	5.88533	5.60369	4.14924	4.65801	9.6497	10.6706	10.389	8.93451	9.44328	0	0	0	0	0	0	0	0	0	0	0	0.940361	0.249334	6.22053e-06	1	1	1	1	1	0.403729	8.25895e-06	1	0.225789	0.283345	1	0.401954	0.0041452	0.0240307	0.00406585	0.0076956	0.239094	0.108826	7.76735e-07	5.96896e-08	3.0804e-07	4.42456e-06	6.71465e-07	1	1	1	1	1	1	1	1	1	1	0.448254	0.0243754	7.87248e-07	1	1	1	1	1	0.0892391	1.16247e-06	0.249817	0.0929372	0.125011	0.435398	0.29659	0.000600148	0.00767593	0.00125745	0.0021323	0.022964	0.0106839	8.37712e-08	3.10867e-09	7.95801e-09	6.99004e-07	1.56978e-07	1	1	1	1	1	1	1	1	1	1	-0.75833	-2.25116	-4.9385	0	0	0	0	0	-1.69943	-4.86193	1.15079	1.6801	1.53408	0.779989	1.04377	-3.43155	2.666	3.22552	3.07116	2.27403	2.55287	5.35881	5.92575	5.76935	4.96164	5.24418	0	0	0	0	0	0	0	0	0	0	Q6P2Y3	DnaJ homolog subfamily C member 2	dnajc2	dnajc2	Xenopus tropicalis (Western clawed frog) (Silurana tropicalis)				'de novo' cotranslational protein folding [GO:0051083]; positive regulation of DNA-templated transcription [GO:0045893]; regulation of translational fidelity [GO:0006450]	cytosol [GO:0005829]; nucleus [GO:0005634]	chromatin binding [GO:0003682]; histone binding [GO:0042393]; Hsp70 protein binding [GO:0030544]; ribosome binding [GO:0043022]; ubiquitin-modified histone reader activity [GO:0061649]
TRINITY_DN87735_c0_g1	TRINITY_DN87735_c0_g1_i4.p1	sp|Q9VJC7|EFTS_DROME^sp|Q9VJC7|EFTS_DROME^Q:1-951 H:1-318^75.472%ID^E:7.61e-174^.^.	EFTS_DROME	0	0	13.263	0	0	16.8918	4.2285	40.9644	2.4907	2.24417	0	0.73132	0	0	0	0	0	0	0	0	0	3.9389	13.8753	0	29.329	90.8352	98.9074	4.42102	5.63061	15.8945	0.991832	0	0	0	5.93806	11.7667	11.7667	11.7667	11.7667	11.7667	11.7667	11.7667	11.7667	11.7667	11.7667	11.7667	11.7667	11.7667	11.7667	11.7667	11.7667	11.7667	11.7667	11.7667	11.7667	11.7667	11.7667	11.7667	11.7667	11.7667	11.7667	11.7667	11.7667	11.7667	11.7667	11.7667	11.7667	11.7667	11.7667	11.7667	11.7667	2.37542	2.36459	2.46429	2.63505	2.63505	2.63505	2.40413	2.36003	2.31678	2.41845	2.59224	2.59224	2.59224	2.35713	2.31212	2.40782	2.58232	2.58232	2.58232	2.34621	2.301	2.67392	2.67392	2.67392	2.44666	2.40334	2.83207	2.83207	2.61858	2.57814	2.83207	2.61858	2.57814	2.61858	2.57814	2.34161	-0.337284	-1.83734	2.16545	4.3668	5.3877	5.10605	-0.426707	-4.03809	-1.50006	2.50273	4.70408	5.72498	5.44334	-0.0894224	-3.70081	4.00279	6.20414	7.22505	6.9434	1.41064	-2.20075	2.20135	3.22225	2.9406	-2.59216	-6.20354	0	0	-4.79351	-8.40489	0	-5.81441	-9.42579	-5.53276	-9.14415	-3.61139	73.0239	1	1	0.738456	0.274075	0.312257	0.14437	1	0.204344	1	0.53443	0.556308	0.0839999	0.105629	1	0.193262	0.246715	0.0466733	0.0145127	0.0219104	1	1	0.817739	1	0.769094	0.470628	0.0207004	1	1	1	0.00355414	1	0.20627	0.00102685	0.101521	0.00110484	0.233882	0.887088	0.437144	0.379547	0.09748	0.0408917	0.0526548	0.859124	0.0870742	0.517324	0.30074	0.0695736	0.027209	0.0357415	0.969738	0.109463	0.0964295	0.0162815	0.00514383	0.00717055	0.54768	0.338854	0.410355	0.228177	0.271447	0.289387	0.00984513	1	1	0.067164	0.00111391	1	0.0263887	0.000256143	0.0346105	0.00038995	0.123009	-0.141989	-0.777024	0.878732	1.6572	2.04463	1.93774	-0.177489	-1.71104	-0.647475	1.03485	1.81468	2.20851	2.09986	-0.037937	-1.60061	1.66242	2.40254	2.79789	2.68882	0.60124	-0.956432	0.823269	1.20507	1.09974	-1.05947	-2.58122	0	0	-1.83058	-3.26005	0	-2.22044	-3.65604	-2.11289	-3.54679	-1.54226	Q9VJC7	Elongation factor Ts, mitochondrial (EF-Ts) (EF-TsMt)	mefts	mEFTs CG6412	Drosophila melanogaster (Fruit fly)				mitochondrial translational elongation [GO:0070125]; regulation of mitochondrial translation [GO:0070129]	mitochondrion [GO:0005739]	translation elongation factor activity [GO:0003746]
TRINITY_DN87735_c1_g1	TRINITY_DN87735_c1_g1_i3.p1	sp|Q9VJC7|EFTS_DROME^sp|Q9VJC7|EFTS_DROME^Q:1-945 H:1-318^73.899%ID^E:3.1e-180^.^.	EFTS_DROME	0	0	15.1444	1.06955	0	30.681	0	2.66888	0	0	0	0	7.53908	0	2.68844	0	0	0	0	0	0	5.9026	25.9898	0	0	122.499	0	5.04815	10.5835	0.889627	0	3.40917	0	0	10.6308	7.93269	7.93269	7.93269	7.93269	7.93269	7.93269	7.93269	7.93269	7.93269	7.93269	7.93269	7.93269	7.93269	7.93269	7.93269	7.93269	7.93269	7.93269	7.93269	7.93269	7.93269	7.93269	7.93269	7.93269	7.93269	7.93269	7.93269	7.93269	7.93269	7.93269	7.93269	7.93269	7.93269	7.93269	7.93269	7.93269	4.47702	4.54247	4.62441	4.49868	4.62441	4.62441	4.4859	4.47463	4.51764	4.60003	4.4736	4.60003	4.60003	4.46076	4.44942	4.66375	4.5391	4.66375	4.66375	4.52644	4.51527	4.62111	4.7436	4.7436	4.60867	4.5977	4.62111	4.62111	4.48249	4.47121	4.7436	4.60867	4.5977	4.60867	4.5977	4.45836	-1.06573	2.51459	5.22524	0.564054	5.5735	5.29185	-1.07413	-3.01213	3.58031	6.29096	1.62978	6.63922	6.35758	-0.0083999	-1.9464	2.71065	-1.95053	3.05891	2.77726	-3.58871	-5.52672	-4.66118	0	0	-6.29936	-8.23737	5.00944	4.7278	-1.63818	-3.57618	0	-6.64762	-8.58562	-6.36598	-8.30398	-1.938	40.8329	1	1	0.588721	1	1	0.463373	1	0.5892	1	0.370757	1	0.320341	0.35158	1	0.755814	0.752636	0.824519	0.650149	0.677489	1	1	0.685116	1	1	0.329349	0.115233	1		1	0.484387	1	0.873114	0.120738	0.324751	0.115497	0.730811	0.811847	0.579871	0.258507	0.900221	0.228113	0.252487	0.810761	0.500847	0.428058	0.17144	0.715626	0.148936	0.166949	0.998498	0.661784	0.561094	0.667401	0.511895	0.55151	0.427875	0.22095	0.313132	1	1	0.171672	0.0731926	0.278349	0.306267	0.714767	0.423813	1	0.149185	0.0618495	0.167185	0.0709003	0.663787	-0.238044	0.553573	1.12993	0.125382	1.20523	1.14433	-0.239445	-0.673157	0.792519	1.36759	0.36431	1.4433	1.38207	-0.00188307	-0.437451	0.581217	-0.429718	0.65589	0.5955	-0.792834	-1.22401	-1.00867	0	0	-1.36685	-1.79163	1.08403	1.02309	-0.365462	-0.799824	0	-1.44242	-1.86737	-1.3813	-1.80612	-0.43469	Q9VJC7	Elongation factor Ts, mitochondrial (EF-Ts) (EF-TsMt)	mefts	mEFTs CG6412	Drosophila melanogaster (Fruit fly)				mitochondrial translational elongation [GO:0070125]; regulation of mitochondrial translation [GO:0070129]	mitochondrion [GO:0005739]	translation elongation factor activity [GO:0003746]
TRINITY_DN87740_c1_g1	TRINITY_DN87740_c1_g1_i2.p1	sp|B4LNA1|EIF3C_DROVI^sp|B4LNA1|EIF3C_DROVI^Q:4-669 H:450-671^97.748%ID^E:3.26e-157^.^.	EIF3C_DROVI	0	0	0	0	0	20.0466	0	0.894805	0	0	0	0	3.78618	0	0	0	0	0	0	0	0	0	0	0	0	65.9969	10.6974	0	6.6822	0.298268	0	1.26206	0	0	0	3.75636	3.75636	3.75636	3.75636	3.75636	3.75636	3.75636	3.75636	3.75636	3.75636	3.75636	3.75636	3.75636	3.75636	3.75636	3.75636	3.75636	3.75636	3.75636	3.75636	3.75636	3.75636	3.75636	3.75636	3.75636	3.75636	3.75636	3.75636	3.75636	3.75636	3.75636	3.75636	3.75636	3.75636	3.75636	3.75636	6.23825	6.34272	6.34272	6.28397	6.34272	6.34272	6.34272	6.23556	6.23889	6.23889	6.17914	6.23889	6.23889	6.23889	6.1299	6.34336	6.28461	6.34336	6.34336	6.34336	6.2362	6.28461	6.34336	6.34336	6.34336	6.2362	6.28461	6.28461	6.28461	6.17643	6.34336	6.34336	6.2362	6.34336	6.2362	6.2362	-4.19775	0.327889	0	-1.80341	0	0	0	-6.13266	4.52564	5.6275	2.39434	5.97576	5.69411	4.23969	-1.9349	1.10186	-2.1313	1.45011	1.16847	-0.285951	-6.46055	-3.23316	0	0	0	-7.56241	3.58142	3.29977	1.84535	-4.32924	0	0	-7.91066	0	-7.62902	-6.17459	25.5648	0.991906	1	1		1		1	0.501713	1	0.605988	1	0.565182	0.595254	1		0.951705	0.874258	0.904025		1	1	1	1		1	0.263969	1		1	0.541115	1	1	0.283866		0.267343	0.455304	0.501007	0.958771	1	0.774123	1	1	1	0.325362	0.468211	0.367054	0.698395	0.338151	0.36141	0.496784	0.752268	0.862099	0.734511	0.819177	0.853854	0.964044	0.300214	0.606932	1	1	1	0.225259	0.568765	0.599544	0.76904	0.483347	1	1	0.204617	1	0.2212	0.322115	-0.672906	0.0516954	0	-0.286986	0	0	0	-0.983498	0.725393	0.902005	0.387488	0.957824	0.912681	0.679559	-0.31565	0.173703	-0.339131	0.228604	0.184204	-0.0450788	-1.03598	-0.514458	0	0	0	-1.21266	0.569871	0.525056	0.29363	-0.70093	0	0	-1.26851	0	-1.22334	-0.990122	B4LNA1	Eukaryotic translation initiation factor 3 subunit C (eIF3c) (Eukaryotic translation initiation factor 3 subunit 8)	eif3c	eIF3c eIF3-S8 GJ21821	Drosophila virilis (Fruit fly)				formation of cytoplasmic translation initiation complex [GO:0001732]	eukaryotic 43S preinitiation complex [GO:0016282]; eukaryotic 48S preinitiation complex [GO:0033290]; eukaryotic translation initiation factor 3 complex [GO:0005852]	RNA binding [GO:0003723]; translation initiation factor activity [GO:0003743]; translation initiation factor binding [GO:0031369]
TRINITY_DN8774_c0_g1	TRINITY_DN8774_c0_g1_i13.p1	sp|Q3KTM2|GDPD5_CHICK^sp|Q3KTM2|GDPD5_CHICK^Q:169-480 H:7-105^40.385%ID^E:2.55e-16^.^.	GDPD5_CHICK	272.123	212.57	323.241	59.2811	81.4269	37.3994	11.7643	17.2671	18.1344	40.4144	66.3688	76.8912	130.443	145.339	115.333	128.673	136.51	160.748	92.1691	114.242	67.0925	230.41	243.732	201.933	202.386	189.772	175.165	269.311	59.3692	15.7219	61.2248	130.372	141.977	91.168	225.358	131.512	131.512	131.512	131.512	131.512	131.512	131.512	131.512	131.512	131.512	131.512	131.512	131.512	131.512	131.512	131.512	131.512	131.512	131.512	131.512	131.512	131.512	131.512	131.512	131.512	131.512	131.512	131.512	131.512	131.512	131.512	131.512	131.512	131.512	131.512	131.512	0.26726	0.326709	0.268266	0.261603	0.25539	0.259882	0.260738	0.258077	0.333584	0.276596	0.270139	0.264127	0.268473	0.269302	0.266726	0.33439	0.329069	0.324152	0.327703	0.328382	0.326273	0.271135	0.265145	0.269474	0.2703	0.267734	0.258402	0.262842	0.263689	0.261058	0.25666	0.257526	0.254832	0.261982	0.259333	0.260191	2.19019	4.14735	2.13593	1.04339	0.922416	1.56627	0.254866	0.509225	1.95716	-0.0542583	-1.1468	-1.26777	-0.623924	-1.93532	-1.68096	-2.01142	-3.10396	-3.22493	-2.58108	-3.89248	-3.63812	-1.09254	-1.21352	-0.569665	-1.88107	-1.62671	-0.120975	0.522875	-0.788525	-0.534166	0.64385	-0.66755	-0.413191	-1.3114	-1.05704	0.254359	189.108	2.61606e-15	5.99675e-35	2.61131e-14	0.000579643	0.00330721	1.57732e-08	1	0.125851	8.45605e-08	0.974705	0.000302849	1.02153e-05	0.064754	1.54916e-11	1.48102e-09	3.43275e-08	6.70328e-20	3.02076e-22	5.23822e-14	1.60946e-30	3.00098e-27	0.000351147	7.0439e-05	0.179572	3.4008e-11	6.12808e-09	1	0.148211	0.104051	0.0903986	0.0680498	0.0831291	0.182677	4.39124e-06	0.000151257	0.457893	2.50641e-16	6.35964e-37	1.69282e-15	6.65064e-05	0.000304089	1.67205e-09	0.328332	0.0484782	4.43582e-09	0.844482	2.1839e-05	1.58779e-06	0.0201271	6.64988e-13	2.93428e-10	1.79691e-09	4.00293e-21	2.55169e-23	3.37241e-15	2.06333e-32	7.11642e-29	5.58923e-05	4.72145e-06	0.0345163	3.42266e-12	1.23345e-09	0.639666	0.0466671	0.00278647	0.0407406	0.0121219	0.00953743	0.104926	5.56603e-07	4.58176e-05	0.328279	8.19498	12.6943	7.962	3.98845	3.61179	6.02683	0.97748	1.97315	5.86706	-0.196164	-4.24521	-4.79986	-2.32397	-7.18645	-6.30221	-6.01518	-9.43254	-9.94883	-7.87629	-11.8535	-11.1506	-4.02951	-4.5768	-2.11399	-6.95918	-6.07583	-0.468166	1.98931	-2.99036	-2.04616	2.50858	-2.59216	-1.62143	-5.0057	-4.076	0.977586	Q3KTM2	Glycerophosphodiester phosphodiesterase domain-containing protein 5 (Glycerophosphocholine phosphodiesterase GDPD5) (EC 3.1.4.2) (Glycerophosphodiester phosphodiesterase 2) (Phosphoinositide phospholipase C GDPD5) (EC 3.1.4.11)	gdpd5	GDPD5 GDE2	Gallus gallus (Chicken)	DEVELOPMENTAL STAGE: Expression started in the intermediate zone of spinal motor neurons as they differentiate into postmitotic motor neurons. {ECO:0000269|PubMed:16195461}.		TISSUE SPECIFICITY: Detected in mature motor neurons. {ECO:0000269|PubMed:16195461}.	lipid metabolic process [GO:0006629]; nervous system development [GO:0007399]; positive regulation of neuron differentiation [GO:0045666]	endomembrane system [GO:0012505]; growth cone [GO:0030426]; perinuclear region of cytoplasm [GO:0048471]; plasma membrane [GO:0005886]	glycerophosphocholine phosphodiesterase activity [GO:0047389]; glycerophosphodiester phosphodiesterase activity [GO:0008889]; phosphatidylinositol-4,5-bisphosphate phospholipase C activity [GO:0004435]
TRINITY_DN87751_c1_g3	TRINITY_DN87751_c1_g3_i1.p1	sp|Q8R3S2|TSN33_MOUSE^sp|Q8R3S2|TSN33_MOUSE^Q:13-651 H:22-235^54.673%ID^E:4.04e-80^.^.	TSN33_MOUSE	60.7529	81.9557	44.2373	0.803794	0	4.2175	0	0.670721	6.2802	0.561423	1.81643	3.076	17.9954	15.8713	4.34086	0	3.81015	0	4.45854	0	4.94474	98.9674	55.2311	84.9613	0	0	0	62.3153	1.67377	2.31697	1.81795	12.7359	1.27005	3.13443	79.7199	18.3316	18.3316	18.3316	18.3316	18.3316	18.3316	18.3316	18.3316	18.3316	18.3316	18.3316	18.3316	18.3316	18.3316	18.3316	18.3316	18.3316	18.3316	18.3316	18.3316	18.3316	18.3316	18.3316	18.3316	18.3316	18.3316	18.3316	18.3316	18.3316	18.3316	18.3316	18.3316	18.3316	18.3316	18.3316	18.3316	1.37787	1.35461	1.40057	1.30593	1.46273	1.36044	1.2848	1.73916	1.44087	1.48415	1.3952	1.54296	1.44635	1.37544	1.80716	1.46259	1.37223	1.52222	1.42421	1.35215	1.78949	1.41762	1.56326	1.46799	1.39818	1.82452	1.47906	1.37799	1.30337	1.75292	1.52741	1.46044	1.87266	1.35798	1.7939	1.73724	5.23243	4.73395	5.15555	2.28533	6.00627	4.35371	-0.355004	7.9702	-0.498475	-0.07688	-2.9471	0.773846	-0.878716	-5.58743	2.73777	0.421595	-2.44863	1.27232	-0.380241	-5.08896	3.23625	-2.87022	0.850726	-0.801836	-5.51055	2.81465	3.72095	2.06839	-2.64033	5.68487	-1.65256	-6.36128	1.96392	-4.70872	3.61649	8.3252	0	0.000680018	0.00648222	0.00136867	0.238602	0.000474197	0.00622908	1	2.10241e-05	1	1	0.305553	0.813417	0.759331	0.000649576	0.21989	0.901226	0.16758	0.545412	0.868038	0.00243587	0.563723	0.143836	1	1	0.000402292	0.17428	0.109428	0.330158	0.873215	0.00375354	1	0.00016313	0.381851	0.00269837	0.077106	6.25707e-06	0.00014618	0.00047462	0.000232279	0.0801247	4.02212e-05	0.00137321	0.78231	4.5883e-06	0.729377	0.958688	0.0346592	0.615995	0.543492	4.85968e-05	0.129783	0.773153	0.0743574	0.40325	0.789482	0.000167474	0.0705325	0.0428999	0.586303	0.584918	8.10622e-05	0.122908	0.0118781	0.13335	0.0427876	0.00118243	0.27928	1.32635e-05	0.294301	0.000525446	0.0438011	1.64962e-06	3.79747	3.49469	3.68105	1.74996	4.10621	3.20022	-0.27631	4.58278	-0.345954	-0.0518006	-2.11232	0.501535	-0.607541	-4.06227	1.51496	0.288253	-1.78441	0.835831	-0.266984	-3.76362	1.80848	-2.02468	0.544202	-0.546215	-3.94124	1.54268	2.51574	1.50102	-2.02578	3.24308	-1.08194	-4.35571	1.04873	-3.46744	2.01599	4.7922	Q8R3S2	Tetraspanin-33 (Tspan-33) (Penumbra) (mPen) (Proerythroblast new membrane)	tspan33	Tspan33 Pen	Mus musculus (Mouse)			TISSUE SPECIFICITY: Predominantly expressed in erythroblasts. {ECO:0000269|PubMed:17158226, ECO:0000269|PubMed:23035126}.	pore complex assembly [GO:0046931]; protein localization to plasma membrane [GO:0072659]; protein maturation [GO:0051604]	adherens junction [GO:0005912]; cell surface [GO:0009986]; cytoplasm [GO:0005737]; pore complex [GO:0046930]; tetraspanin-enriched microdomain [GO:0097197]	enzyme binding [GO:0019899]
TRINITY_DN87773_c1_g1	TRINITY_DN87773_c1_g1_i1.p1	sp|Q9QYL8|LYPA2_RAT^sp|Q9QYL8|LYPA2_RAT^Q:1-438 H:6-156^57.616%ID^E:2.37e-58^.^.	LYPA2_RAT	0	0	0	0	0	11.5212	0.664056	3.34743	0.767514	0	0	0	0.882331	0	0	0	0	0	0	0	0	9.35286	15.8755	0	5.76896	0	13.4834	0	3.84039	1.593	0	0.29411	0	0	8.40946	2.28382	2.28382	2.28382	2.28382	2.28382	2.28382	2.28382	2.28382	2.28382	2.28382	2.28382	2.28382	2.28382	2.28382	2.28382	2.28382	2.28382	2.28382	2.28382	2.28382	2.28382	2.28382	2.28382	2.28382	2.28382	2.28382	2.28382	2.28382	2.28382	2.28382	2.28382	2.28382	2.28382	2.28382	2.28382	2.28382	4.34054	4.3642	4.48372	4.48372	4.48372	4.48372	4.34505	4.34551	4.21718	4.34076	4.34076	4.34076	4.34076	4.19736	4.19784	4.36442	4.36442	4.36442	4.36442	4.22183	4.2223	4.48395	4.48395	4.48395	4.34528	4.34573	4.48395	4.48395	4.34528	4.34573	4.48395	4.34528	4.34573	4.34528	4.34573	4.20251	-3.39831	-2.12665	0	-0.170009	0	0	-4.53058	-4.14622	1.27166	4.82802	3.22831	5.17628	4.89463	-1.13226	-0.747902	3.55635	1.95664	3.90461	3.62297	-2.40393	-2.01957	-1.59971	0	0	-5.96028	-5.57592	1.94797	1.66632	-4.36057	-3.97621	0	-6.30854	-5.92418	-6.02689	-5.64253	0.384359	6.41745	0.92423	1	1		1		1	0.505119	1		1		0.478353	1						1	1		1				1		1	0.424419	1	0.861817					0.433671	0.62605	1	0.969754	1	1	0.297088	0.340013	0.763	0.26603	0.457047	0.233073	0.25949	0.787348	0.858594	0.415158	0.653925	0.370977	0.406475	0.569082	0.63243	0.721268	1	1	0.170167	0.199464	0.663975	0.710176	0.315611	0.360208	1	0.146553	0.172814	0.165442	0.194147	0.927127	-0.782925	-0.487295	0	-0.0379169	0	0	-1.0427	-0.954139	0.301544	1.11225	0.743719	1.19248	1.1276	-0.269755	-0.178164	0.814851	0.448316	0.894645	0.830113	-0.569404	-0.47831	-0.356764	0	0	-1.37167	-1.28308	0.434432	0.37162	-1.00352	-0.914968	0	-1.45181	-1.36322	-1.387	-1.29841	0.0914596	Q9QYL8	Acyl-protein thioesterase 2 (APT-2) (EC 3.1.2.-) (Lysophospholipase 2) (Lysophospholipase II) (LPL-II) (LysoPLA II) (Palmitoyl-protein hydrolase) (EC 3.1.2.22)	lypla2	Lypla2	Rattus norvegicus (Rat)				acylglycerol catabolic process [GO:0046464]; fatty acid metabolic process [GO:0006631]; prostaglandin catabolic process [GO:1905344]; protein depalmitoylation [GO:0002084]	cytoplasm [GO:0005737]; cytosol [GO:0005829]; Golgi stack [GO:0005795]	carboxylic ester hydrolase activity [GO:0052689]; lysophospholipase activity [GO:0004622]; palmitoyl-(protein) hydrolase activity [GO:0008474]
TRINITY_DN87777_c0_g4	TRINITY_DN87777_c0_g4_i1.p1	sp|Q5RA96|GUAA_PONAB^sp|Q5RA96|GUAA_PONAB^Q:7-684 H:301-529^57.143%ID^E:4.48e-83^.^.	GUAA_PONAB	0	0	6.74922	0	0	11.4273	0	18.4338	0.729289	1.32512	0	0	0	0	0	0	0	0	0	0	0	0	6.12345	0	3.57309	5.99686	26.7664	2.24974	3.80909	6.38769	0.441707	0	0	0	2.04115	3.00461	3.00461	3.00461	3.00461	3.00461	3.00461	3.00461	3.00461	3.00461	3.00461	3.00461	3.00461	3.00461	3.00461	3.00461	3.00461	3.00461	3.00461	3.00461	3.00461	3.00461	3.00461	3.00461	3.00461	3.00461	3.00461	3.00461	3.00461	3.00461	3.00461	3.00461	3.00461	3.00461	3.00461	3.00461	3.00461	4.17253	4.1627	4.28288	4.31605	4.31605	4.31605	4.22658	4.16139	4.11237	4.23398	4.26754	4.26754	4.26754	4.17703	4.11105	4.22429	4.25792	4.25792	4.25792	4.1672	4.10106	4.37549	4.37549	4.37549	4.28726	4.223	4.40797	4.40797	4.3204	4.25664	4.40797	4.3204	4.25664	4.3204	4.25664	4.1659	-0.732396	-1.49111	2.34938	3.39636	4.41726	4.13561	0.134106	-2.41809	-0.758714	3.08178	4.12876	5.14965	4.86801	0.866503	-1.6857	3.84049	4.88747	5.90837	5.62672	1.62522	-0.926984	1.04698	2.06787	1.78623	-2.21528	-4.76748	0	0	-3.26225	-5.81445	0	-4.28315	-6.83535	-4.0015	-6.5537	-2.5522	12.1121	1	1	0.920249		1		1	0.639594	1	0.699595	1	0.431571	0.471066	1						1	1		1			0.292953	1		1	0.290172	1	1	0.18721		0.17993	0.624985	0.860665	0.720188	0.583312	0.431332	0.306096	0.337965	0.974688	0.561188	0.853625	0.466694	0.333304	0.227546	0.253992	0.835662	0.681776	0.363273	0.251029	0.165253	0.186344	0.696535	0.821174	0.810887	0.636496	0.683102	0.605357	0.258927	1	1	0.4502	0.171948	1	0.321501	0.108316	0.354348	0.123648	0.540114	-0.175528	-0.358208	0.548553	0.786914	1.02345	0.958193	0.0317293	-0.581078	-0.184496	0.727868	0.96748	1.2067	1.14071	0.207445	-0.410041	0.909146	1.14785	1.38762	1.32147	0.390002	-0.226035	0.239282	0.472604	0.408234	-0.516712	-1.12893	0	0	-0.755081	-1.36597	0	-0.991378	-1.60581	-0.926188	-1.53964	-0.612641	Q5RA96	GMP synthase [glutamine-hydrolyzing] (EC 6.3.5.2) (GMP synthetase) (Glutamine amidotransferase)	gmps	GMPS	Pongo abelii (Sumatran orangutan) (Pongo pygmaeus abelii)					cytosol [GO:0005829]	ATP binding [GO:0005524]; GMP synthase (glutamine-hydrolyzing) activity [GO:0003922]; GMP synthase activity [GO:0003921]
TRINITY_DN8777_c0_g1	TRINITY_DN8777_c0_g1_i1.p1	sp|Q5EBH1|RASF5_MOUSE^sp|Q5EBH1|RASF5_MOUSE^Q:643-1626 H:93-407^51.929%ID^E:2.47e-104^.^.	RASF5_MOUSE	59.9707	63.8312	82.8448	287.677	254.543	284.77	234.248	199.856	224.669	100.095	79.9839	32.0688	102.196	104.312	96.5273	19.6322	2.96403	23.2313	50.3168	33.7082	27.8645	102.328	86.8629	78.8905	4.04953	18.2412	13.8399	68.8822	275.663	219.591	70.7159	101.012	15.2759	37.2965	89.3604	98.8712	98.8712	98.8712	98.8712	98.8712	98.8712	98.8712	98.8712	98.8712	98.8712	98.8712	98.8712	98.8712	98.8712	98.8712	98.8712	98.8712	98.8712	98.8712	98.8712	98.8712	98.8712	98.8712	98.8712	98.8712	98.8712	98.8712	98.8712	98.8712	98.8712	98.8712	98.8712	98.8712	98.8712	98.8712	98.8712	0.388852	0.389872	0.395813	0.396947	0.418447	0.403061	0.405442	0.482419	0.365838	0.372163	0.373369	0.396151	0.379863	0.382388	0.463213	0.373229	0.374431	0.397153	0.380908	0.383425	0.464069	0.380613	0.402986	0.386986	0.389465	0.469072	0.4041	0.388146	0.390617	0.470028	0.410108	0.412447	0.488322	0.396829	0.475204	0.477224	-1.9991	-1.67109	-0.0355252	-0.550788	2.13488	0.885149	-0.373938	2.63373	0.328011	1.96357	1.44831	4.13398	2.88424	1.62516	4.63283	1.63556	1.1203	3.80597	2.55623	1.29715	4.30482	-0.515262	2.17041	0.920674	-0.338413	2.66926	2.68567	1.43594	0.17685	3.18452	-1.24973	-2.50882	0.498851	-1.25909	1.74858	3.00767	12.0436	1.59916e-06	0.000294195	1	0.390974	4.61665e-06	0.0865793	1	2.5084e-07	1	1.04302e-06	0.00136154	3.52326e-24	3.67505e-13	0.000295629	1.37903e-22	0.00011898	0.0096011	1.03967e-20	2.1043e-10	0.00961813	5.61371e-19	0.453823	1.25128e-06	0.103978	0.571613	5.87655e-08	5.48537e-10	0.00144889	1	7.94872e-11	0.0144378	1.88397e-08	0.39628	0.00702968	0.000687133	1.41878e-09	2.73247e-07	1.81723e-05	0.928484	0.165271	3.36227e-07	0.0280873	0.356373	4.77665e-08	0.369933	1.31965e-07	0.000104874	1.70958e-25	3.12944e-14	2.13747e-05	1.50074e-23	1.17496e-05	0.00277157	9.4138e-22	1.93424e-11	0.000716857	1.75565e-20	0.17581	7.21185e-08	0.0173556	0.384892	1.26658e-08	3.01036e-11	0.000216041	0.650733	1.24261e-11	0.00230883	1.18125e-09	0.306989	0.0015094	0.000233552	2.93019e-10	-5.14102	-4.28624	-0.0897525	-1.38756	5.10192	2.19606	-0.922298	5.45943	0.896599	5.2761	3.87903	10.4354	7.59285	4.25002	10.0015	4.38218	2.992	9.58314	6.7109	3.38305	9.27624	-1.35377	5.38581	2.37909	-0.868917	5.69051	6.64606	3.69948	0.452745	6.77517	-3.04733	-6.08277	1.02156	-3.17287	3.67965	6.30243	Q5EBH1	Ras association domain-containing protein 5 (New ras effector 1) (Regulator for cell adhesion and polarization enriched in lymphoid tissues) (RAPL)	rassf5	Rassf5 Nore1 Rapl	Mus musculus (Mouse)				apoptotic process [GO:0006915]; lymphocyte proliferation [GO:0046651]; negative regulation of lymphocyte proliferation [GO:0050672]; positive regulation of protein ubiquitination [GO:0031398]; regulation of protein localization to nucleus [GO:1900180]; signal transduction [GO:0007165]	cytoplasm [GO:0005737]; microtubule [GO:0005874]; nucleus [GO:0005634]	zinc ion binding [GO:0008270]
TRINITY_DN8777_c1_g1	TRINITY_DN8777_c1_g1_i2.p1	sp|P79398|IF4G2_RABIT^sp|P79398|IF4G2_RABIT^Q:1-696 H:661-894^50.855%ID^E:5.93e-69^.^.	IF4G2_RABIT	0	0	28.6209	0	0	6.90723	0.705186	23.1535	4.13671	2.25059	0	0	0	0	0	0	0	0	0	0	0	1.97398	8.67372	0	19.2296	4.53323	39.3789	9.54031	2.30241	9.3318	0.750197	0	0	0	3.54923	5.16902	5.16902	5.16902	5.16902	5.16902	5.16902	5.16902	5.16902	5.16902	5.16902	5.16902	5.16902	5.16902	5.16902	5.16902	5.16902	5.16902	5.16902	5.16902	5.16902	5.16902	5.16902	5.16902	5.16902	5.16902	5.16902	5.16902	5.16902	5.16902	5.16902	5.16902	5.16902	5.16902	5.16902	5.16902	5.16902	3.21263	3.1889	3.28504	3.39065	3.39065	3.39065	3.2379	3.18693	3.19949	3.29532	3.40062	3.40062	3.40062	3.24833	3.19753	3.27219	3.37821	3.37821	3.37821	3.22487	3.17369	3.46911	3.46911	3.46911	3.31997	3.27028	3.56928	3.56928	3.4245	3.37635	3.56928	3.4245	3.37635	3.4245	3.37635	3.22292	2.05809	0.0349639	3.67355	5.47081	6.4917	6.21006	1.42025	-1.14284	-2.02312	1.61547	3.41272	4.43362	4.15197	-0.637837	-3.20093	3.63859	5.43584	6.45674	6.17509	1.38528	-1.17781	1.79725	2.81815	2.5365	-2.25331	-4.8164	0	0	-4.05056	-6.61365	0	-5.07146	-7.63455	-4.78981	-7.3529	-2.56309	21.0472	1	1	0.595989		0.408054	0.174769	1	0.780253	1	0.818242	1	0.384068	0.430712	1	0.422387	0.475084	0.224225	0.113692	0.135425	1	1	1	1	1	0.67537	0.19351	1		1	0.108056	1	0.824609	0.0553734	0.317567	0.054961	0.531352	0.521767	0.991252	0.263452	0.106636	0.0555447	0.0670222	0.660928	0.719892	0.527174	0.62397	0.315591	0.192312	0.222106	0.84433	0.316797	0.26615	0.107597	0.0559672	0.0675617	0.667513	0.710551	0.604407	0.416587	0.464676	0.497319	0.14081	1	1	0.236882	0.0501345	1	0.138625	0.023748	0.161907	0.0294236	0.426457	0.640624	0.0109643	1.11827	1.6135	1.91459	1.83153	0.438633	-0.358603	-0.632326	0.490231	1.00356	1.30377	1.22095	-0.196358	-1.00106	1.11197	1.60909	1.91129	1.82792	0.429563	-0.371116	0.518073	0.812356	0.731169	-0.678714	-1.47278	0	0	-1.18282	-1.95881	0	-1.48093	-2.26118	-1.39869	-2.17776	-0.795269	P79398	Eukaryotic translation initiation factor 4 gamma 2 (eIF-4-gamma 2) (eIF-4G 2) (eIF4G 2) (Novel APOBEC-1 target 1) (Translation repressor NAT1) (p97)	eif4g2	EIF4G2 NAT1	Oryctolagus cuniculus (Rabbit)				regulation of translational initiation [GO:0006446]	eukaryotic translation initiation factor 4F complex [GO:0016281]	mRNA binding [GO:0003729]; translation factor activity, RNA binding [GO:0008135]; translation initiation factor activity [GO:0003743]
TRINITY_DN8777_c2_g1	TRINITY_DN8777_c2_g1_i2.p1	sp|O73700|CAC1D_CHICK^sp|O73700|CAC1D_CHICK^Q:112-693 H:89-281^73.196%ID^E:5.75e-93^.^.`sp|O73700|CAC1D_CHICK^sp|O73700|CAC1D_CHICK^Q:145-693 H:886-1051^26.486%ID^E:1.06e-10^.^.`sp|O73700|CAC1D_CHICK^sp|O73700|CAC1D_CHICK^Q:112-693 H:1195-1394^24.413%ID^E:3.76e-06^.^.	CAC1D_CHICK	12.4326	3.93324	1.91008	1.07328	0	1.53382	0	0	0	0.750244	0.732966	0	0.941589	1.27615	1.35247	11.5515	11.0074	22.6495	0	0	0	9.86923	10.4025	28.9211	9.10467	15.8493	21.2763	6.09199	0.869034	0	0.494404	1.19007	15.0695	0	16.3976	6.16918	6.16918	6.16918	6.16918	6.16918	6.16918	6.16918	6.16918	6.16918	6.16918	6.16918	6.16918	6.16918	6.16918	6.16918	6.16918	6.16918	6.16918	6.16918	6.16918	6.16918	6.16918	6.16918	6.16918	6.16918	6.16918	6.16918	6.16918	6.16918	6.16918	6.16918	6.16918	6.16918	6.16918	6.16918	6.16918	1.84172	2.05683	1.9696	1.88063	1.69407	2.05683	1.71012	1.70519	2.13376	2.0498	1.96447	1.78668	2.13376	1.80191	1.79723	2.24506	2.16743	2.0077	2.32197	2.02126	2.01709	2.08483	1.91824	2.24506	1.93243	1.92806	1.82677	2.16743	1.84166	1.83708	2.0077	1.65071	1.64559	2.02126	2.01709	1.66211	2.78563	5.35027	3.62267	2.36224	-1.31263	5.55599	-1.43153	-1.34336	2.56464	0.837049	-0.423388	-4.09826	2.77037	-4.21715	-4.12898	-1.72759	-2.98803	-6.6629	0	-6.7818	-6.69363	-1.26044	-4.93531	1.93332	-5.0542	-4.96603	-3.67487	3.19376	-3.79377	-3.7056	6.86862	-0.118898	-0.0307281	-6.98752	-6.89935	0.0881697	15.4101	0.373883	0.104217	0.217922		1	0.0262093	1	0.538406	0.815065	0.861481	1	0.0697031	0.391495	0.186585	0.0496985	0.652003	0.31281	0.00300024	1	0.0105804	0.0107163	0.965084	0.102039	0.927707	0.0304771	0.0210017	0.365758		0.827755	0.0959288	0.00416349	1	1	0.00279664	0.00170519	0.989187	0.130403	0.00928925	0.0658715	0.209084	0.438436	0.00690811	0.402541	0.43081	0.229387	0.683012	0.829359	0.0218032	0.194166	0.019264	0.0215947	0.441592	0.168017	0.000904477	1	0.000793	0.000905162	0.545462	0.010087	0.389159	0.00891046	0.0100048	0.044254	0.140611	0.0394015	0.0436839	0.000623599	0.942579	0.985102	0.00054621	0.00062518	0.957695	1.51252	2.60122	1.8393	1.25609	-0.774837	2.70124	-0.837091	-0.787807	1.20194	0.408356	-0.215523	-2.29378	1.29835	-2.34038	-2.29742	-0.769508	-1.3786	-3.31867	0	-3.35523	-3.31846	-0.604575	-2.57283	0.861143	-2.61547	-2.57566	-2.01168	1.47352	-2.05997	-2.01711	3.42114	-0.0720285	-0.018673	-3.45701	-3.42045	0.0530468	O73700	Voltage-dependent L-type calcium channel subunit alpha-1D (CHCACHA1D) (Voltage-gated calcium channel subunit alpha Cav1.3)	cacna1d	CACNA1D	Gallus gallus (Chicken)			TISSUE SPECIFICITY: Expressed in the basilar papilla of the cochlea.	calcium ion import across plasma membrane [GO:0098703]; cardiac muscle cell action potential involved in contraction [GO:0086002]; positive regulation of calcium ion transport [GO:0051928]; regulation of heart rate by cardiac conduction [GO:0086091]; sensory perception of sound [GO:0007605]	L-type voltage-gated calcium channel complex [GO:1990454]; voltage-gated calcium channel complex [GO:0005891]	alpha-actinin binding [GO:0051393]; high voltage-gated calcium channel activity [GO:0008331]; metal ion binding [GO:0046872]; voltage-gated calcium channel activity involved SA node cell action potential [GO:0086059]
TRINITY_DN87791_c0_g1	TRINITY_DN87791_c0_g1_i11.p1	sp|Q90YP2|RS29_ICTPU^sp|Q90YP2|RS29_ICTPU^Q:130-297 H:1-56^94.643%ID^E:6.29e-34^.^.	RS29_ICTPU	10268.8	10955.1	7832.06	1106.98	833.899	1217.17	2630.78	2820.59	3068.81	3396.65	3495.98	3028.99	7448.01	7069.42	6710.32	108.044	138.592	97.376	4317.32	4205.9	3004.56	8825.81	9255.89	9898.1	332.186	320.093	219.671	9685.32	1052.68	2840.06	3307.21	7075.91	114.671	3842.59	9326.6	4170.63	4170.63	4170.63	4170.63	4170.63	4170.63	4170.63	4170.63	4170.63	4170.63	4170.63	4170.63	4170.63	4170.63	4170.63	4170.63	4170.63	4170.63	4170.63	4170.63	4170.63	4170.63	4170.63	4170.63	4170.63	4170.63	4170.63	4170.63	4170.63	4170.63	4170.63	4170.63	4170.63	4170.63	4170.63	4170.63	0.166416	0.165614	0.165504	0.165384	0.1753	0.165407	0.165459	0.17486	0.16657	0.16646	0.166341	0.176204	0.166364	0.166416	0.175765	0.165659	0.165539	0.175446	0.165562	0.165614	0.175006	0.165429	0.175342	0.165451	0.165504	0.174902	0.175229	0.165331	0.165384	0.174788	0.17525	0.1753	0.184199	0.165406	0.17481	0.174859	3.20135	1.76996	1.5502	0.452823	6.40647	1.33366	0.0544853	5.06545	-1.43139	-1.65115	-2.74853	3.20512	-1.86769	-3.14687	1.8641	-0.219757	-1.31713	4.63651	-0.436297	-1.71547	3.29549	-1.09738	4.85627	-0.21654	-1.49571	3.51525	5.95365	0.880836	-0.398338	4.61262	-5.07281	-6.35198	-1.34102	-1.27917	3.73179	5.01096	290.65	1.37039e-80	7.04263e-25	1.57857e-19	0.0312171	1.56777e-289	1.14441e-14	1	2.9202e-182	3.53452e-16	8.6093e-22	4.3873e-59	5.46902e-72	8.16866e-28	1.88147e-77	2.82549e-25	0.37739	2.00815e-14	1.0864e-151	0.025148	2.20458e-23	5.26583e-77	4.36692e-10	5.07937e-166	0.619124	2.55068e-18	3.24353e-88	4.72219e-250	1.26901e-06	0.427232	2.23011e-151	1.34817e-181	1.30493e-284	3.29579e-12	1.65825e-13	2.10429e-99	1.74301e-178	1.81313e-82	1.16808e-26	7.49367e-21	0.00618112	2.08113e-292	7.44936e-16	0.741931	1.63327e-184	8.44867e-18	3.43584e-23	2.48894e-61	6.20834e-74	3.021e-29	9.50155e-80	2.8066e-26	0.184653	1.76787e-15	6.71633e-154	0.00840752	3.83939e-25	4.23205e-79	3.27737e-11	7.80529e-169	0.190608	1.60511e-19	7.61963e-90	4.97389e-253	9.94627e-08	0.0160152	1.79601e-153	3.14515e-184	1.71339e-287	3.33097e-13	1.04612e-14	4.09714e-101	1.30812e-180	19.237	10.6872	9.36656	2.73802	36.5458	8.06292	0.329298	28.9687	-8.59333	-9.91918	-16.5234	18.1899	-11.2265	-18.9096	10.6056	-1.32656	-7.95663	26.427	-2.63525	-10.3582	18.8307	-6.63354	27.696	-1.30878	-9.03735	20.0984	33.9764	5.3277	-2.40857	26.3898	-28.9461	-36.235	-7.28029	-7.73352	21.3477	28.6571	Q90YP2	Small ribosomal subunit protein uS14 (40S ribosomal protein S29)	rps29	rps29	Ictalurus punctatus (Channel catfish) (Silurus punctatus)				cytoplasmic translation [GO:0002181]	cytoplasmic side of rough endoplasmic reticulum membrane [GO:0098556]; cytosolic small ribosomal subunit [GO:0022627]; ribosome [GO:0005840]	structural constituent of ribosome [GO:0003735]; zinc ion binding [GO:0008270]
TRINITY_DN8779_c0_g1	TRINITY_DN8779_c0_g1_i2.p1	sp|Q5NC05|TTF2_MOUSE^sp|Q5NC05|TTF2_MOUSE^Q:1015-3375 H:366-1138^58.323%ID^E:0^.^.`sp|Q5NC05|TTF2_MOUSE^sp|Q5NC05|TTF2_MOUSE^Q:1-456 H:1-150^44.586%ID^E:2.26e-31^.^.	TTF2_MOUSE	105.37	138.194	123.695	576.695	769.874	588.477	408.531	434.716	508.51	415.399	402.875	509.475	202.744	210.904	253.979	975.496	901.251	944.63	437.921	395.559	398.002	125.788	168.568	128.873	964.736	893.187	985.767	122.42	645.015	450.585	442.583	222.542	940.459	410.494	141.076	480.341	480.341	480.341	480.341	480.341	480.341	480.341	480.341	480.341	480.341	480.341	480.341	480.341	480.341	480.341	480.341	480.341	480.341	480.341	480.341	480.341	480.341	480.341	480.341	480.341	480.341	480.341	480.341	480.341	480.341	480.341	480.341	480.341	480.341	480.341	480.341	0.167223	0.168695	0.168409	0.175757	0.166256	0.168504	0.191337	0.168081	0.134192	0.133832	0.142969	0.131112	0.133952	0.161738	0.133419	0.135667	0.144688	0.132985	0.135786	0.16326	0.13526	0.144354	0.132621	0.135429	0.162964	0.134902	0.141836	0.144465	0.170547	0.143971	0.132742	0.160738	0.132204	0.163062	0.135021	0.162625	-2.39422	-1.87771	-1.85285	-0.855856	-2.94058	-1.74438	-0.210712	-2.95416	0.516508	0.541364	1.53836	-0.546356	0.649844	2.18351	-0.559941	0.0248558	1.02185	-1.06286	0.133335	1.667	-1.07645	0.996999	-1.08772	0.10848	1.64214	-1.1013	-2.08472	-0.888519	0.645144	-2.0983	1.1962	2.72986	-0.0135847	1.53366	-1.20978	-2.74345	947.897	5.61221e-45	5.84095e-27	1.13623e-26	1.38906e-05	6.38526e-68	1.04904e-23	1	1.3741e-67	0.00118208	0.000301419	2.82929e-25	0.000172902	7.63509e-06	1.21476e-39	9.62049e-05	0.951705	1.47957e-11	1.09588e-14	0.458641	9.90512e-23	4.5038e-14	7.21451e-11	7.05019e-15	0.960338	1.41793e-22	2.38395e-15	5.27909e-47	1.37277e-08	0.00855712	9.19911e-47	3.85736e-18	1.17385e-62	1	1.19654e-19	2.79294e-18	1.95051e-62	1.70104e-46	8.88643e-29	3.73237e-28	1.1186e-06	5.27452e-70	4.09348e-25	0.270783	3.77282e-69	0.000118594	5.22994e-05	5.30845e-27	3.08505e-05	1.22641e-06	1.55819e-41	2.70631e-05	0.854632	1.63566e-12	1.32362e-15	0.326121	1.77576e-24	1.74288e-15	4.96263e-12	2.36969e-16	0.423128	7.00125e-24	3.24795e-16	6.62686e-49	7.72814e-10	0.000155077	4.08014e-48	2.03336e-19	1.09075e-64	0.918157	5.18433e-21	3.24762e-19	7.50337e-64	-14.3175	-11.1308	-11.0021	-4.86954	-17.6871	-10.3521	-1.10126	-17.5758	3.84901	4.04511	10.7601	-4.1671	4.85132	13.5003	-4.19687	0.183212	7.06247	-7.99238	0.981957	10.2107	-7.95839	6.90664	-8.20172	0.801007	10.0767	-8.16374	-14.6981	-6.15041	3.7828	-14.5745	9.01146	16.9834	-0.102755	9.40538	-8.95997	-16.8698	Q5NC05	Transcription termination factor 2 (EC 3.6.4.-) (RNA polymerase II termination factor) (Transcription release factor 2)	ttf2	Ttf2	Mus musculus (Mouse)				DNA-templated transcription termination [GO:0006353]; mRNA processing [GO:0006397]; RNA splicing [GO:0008380]	cytosol [GO:0005829]; spliceosomal complex [GO:0005681]	ATP binding [GO:0005524]; ATP-dependent activity, acting on DNA [GO:0008094]; DNA binding [GO:0003677]; helicase activity [GO:0004386]; hydrolase activity [GO:0016787]; zinc ion binding [GO:0008270]
TRINITY_DN877_c0_g2	TRINITY_DN877_c0_g2_i1.p1	sp|O02192|HSP83_DROAV^sp|O02192|HSP83_DROAV^Q:142-534 H:274-404^99.237%ID^E:3.73e-88^.^.	HSP83_DROAV	0	0	0	0	0	0	0.706948	1.78351	0	0	0	1.48378	0	0	0	0	0	73.5223	0.662583	0	0	0	0	0	1.01486	18.0961	9.60521	0	0	0.830154	0.494594	0	24.5074	0.220861	0	3.95834	3.95834	3.95834	3.95834	3.95834	3.95834	3.95834	3.95834	3.95834	3.95834	3.95834	3.95834	3.95834	3.95834	3.95834	3.95834	3.95834	3.95834	3.95834	3.95834	3.95834	3.95834	3.95834	3.95834	3.95834	3.95834	3.95834	3.95834	3.95834	3.95834	3.95834	3.95834	3.95834	3.95834	3.95834	3.95834	4.34159	4.25939	4.30121	4.34159	4.18073	4.34159	4.34159	4.1913	4.2596	4.30141	4.34179	4.18094	4.34179	4.34179	4.19151	4.21843	4.2596	4.09552	4.2596	4.2596	4.10631	4.30141	4.13899	4.30141	4.30141	4.14966	4.18094	4.34179	4.34179	4.19151	4.18094	4.18094	4.02465	4.34179	4.19151	4.19151	0	-1.18592	-0.442051	0	-6.07346	0.542892	0	-4.71215	-2.70277	-1.9589	0	-7.59031	-0.973961	0	-6.229	0.743864	1.94297	-4.88754	1.72881	1.22779	-3.52624	1.19911	-5.63141	0.984943	0.483922	-4.2701	-6.83052	-0.214167	0	-5.46921	6.61635	6.11533	1.36131	-0.501021	-5.25504	-4.75402	9.57206	1	1	1		0.915865	1	1	0.458993	1	0.834059	1	0.180366	0.96927	1		0.951705	0.809722	0.355697		1	1	1	1		1	0.336391	0.766442		1	0.313175	0.514411	0.847446	0.85641	1	0.260813	0.407368	1	0.780687	0.918143	1	0.1463	0.900488	1	0.260899	0.525747	0.648815	1	0.069454	0.822507	1	0.137252	0.860029	0.648289	0.232718	0.684844	0.773163	0.390486	0.78042	0.173648	0.818883	0.910425	0.303469	0.102316	0.960659	1	0.19195	0.113535	0.143558	0.735181	0.908132	0.209938	0.256709	0	-0.278423	-0.102774	0	-1.45273	0.125045	0	-1.12427	-0.634512	-0.455409	0	-1.81546	-0.224322	0	-1.4861	0.176337	0.45614	-1.19339	0.405861	0.28824	-0.858737	0.278771	-1.36057	0.228981	0.112503	-1.02902	-1.63373	-0.0493268	0	-1.30483	1.5825	1.46267	0.338242	-0.115395	-1.25374	-1.1342	O02192	Heat shock protein 83 (HSP 82)	hsp83	Hsp83 Hsp82	Drosophila auraria (Fruit fly)					cytoplasm [GO:0005737]	ATP binding [GO:0005524]; ATP hydrolysis activity [GO:0016887]; ATP-dependent protein folding chaperone [GO:0140662]; unfolded protein binding [GO:0051082]
TRINITY_DN877_c0_g3	TRINITY_DN877_c0_g3_i1.p1	sp|P11501|HS90A_CHICK^sp|P11501|HS90A_CHICK^Q:1-666 H:1-225^90.667%ID^E:8.33e-128^.^.	HS90A_CHICK	1550.12	1698.07	1601.44	22.0446	27.7662	35.7635	56.9792	57.1613	65.6183	424.135	429.998	704.744	3464.87	3572.79	3215.47	76.9513	84.4087	95.2551	1253.78	1172.08	1320.59	4068.82	3529.01	3442.19	26.2973	17.2151	33.4152	1616.54	28.5248	59.9196	519.626	3417.71	85.5384	1248.82	3680.01	1186.92	1186.92	1186.92	1186.92	1186.92	1186.92	1186.92	1186.92	1186.92	1186.92	1186.92	1186.92	1186.92	1186.92	1186.92	1186.92	1186.92	1186.92	1186.92	1186.92	1186.92	1186.92	1186.92	1186.92	1186.92	1186.92	1186.92	1186.92	1186.92	1186.92	1186.92	1186.92	1186.92	1186.92	1186.92	1186.92	0.196686	0.174036	0.145712	0.143062	0.159047	0.143567	0.14346	0.23684	0.21893	0.197165	0.195214	0.207215	0.195585	0.195506	0.271542	0.174577	0.17237	0.185852	0.17279	0.172701	0.255613	0.143719	0.159639	0.144222	0.144115	0.237238	0.157223	0.141543	0.141434	0.235619	0.157683	0.157585	0.245654	0.141946	0.235926	0.235861	5.85073	4.75515	1.63638	-1.08016	4.24144	0.372376	-1.18674	5.8955	-1.09559	-4.21435	-6.93089	-1.60929	-5.47836	-7.03747	0.0447666	-3.11877	-5.8353	-0.513704	-4.38277	-5.94189	1.14035	-2.71653	2.60506	-1.264	-2.82312	4.25912	5.3216	1.45253	-0.106584	6.97565	-3.86907	-5.42818	1.65406	-1.55912	5.52312	7.08224	25.6425	8.89497e-192	3.58426e-161	9.30381e-28	1.45426e-12	3.81999e-154	0.0345799	3.25268e-13	8.94508e-135	8.11326e-06	6.56598e-99	5.14535e-272	9.80631e-14	1.44866e-169	3.79368e-280	0.94924	1.22673e-68	1.3359e-247	0.0159603	1.30702e-138	9.27497e-256	0.000118048	6.28797e-77	8.8339e-58	4.25621e-16	2.9539e-83	1.42814e-70	3.68032e-248	8.24281e-23	1	2.54661e-190	1.36764e-130	3.27146e-257	1.48273e-10	1.53136e-26	2.34562e-119	6.70051e-196	1.92322e-194	2.27553e-164	2.8983e-29	4.34305e-14	1.11338e-156	0.00949371	1.3141e-16	9.01213e-137	5.60725e-07	2.29341e-101	4.25283e-276	8.08167e-15	1.22201e-172	9.57917e-284	0.869054	2.21885e-71	3.24581e-251	0.00570895	6.18424e-142	2.07431e-259	8.14855e-06	1.10339e-79	7.29084e-60	1.8796e-18	1.90589e-85	4.54878e-72	3.95613e-251	1.04399e-24	0.451094	1.26288e-192	5.95689e-133	5.16875e-260	1.65871e-11	4.56745e-28	3.34914e-121	4.33291e-198	29.7465	27.3228	11.2302	-7.55029	26.6678	2.59374	-8.27229	24.8923	-5.00428	-21.3748	-35.5041	-7.76629	-28.0102	-35.9962	0.164861	-17.8648	-33.8533	-2.76405	-25.3647	-34.4057	4.46124	-18.9017	16.3185	-8.76429	-19.5894	17.953	33.8475	10.2621	-0.753592	29.6057	-24.537	-34.446	6.73329	-10.9839	23.4104	30.0272	P11501	Heat shock protein HSP 90-alpha	hsp90aa1	HSP90AA1 HSPCA	Gallus gallus (Chicken)				cellular response to heat [GO:0034605]; positive regulation of cell cycle G2/M phase transition [GO:1902751]; positive regulation of cell population proliferation [GO:0008284]; positive regulation of nitric oxide biosynthetic process [GO:0045429]; protein folding [GO:0006457]; protein stabilization [GO:0050821]; response to antibiotic [GO:0046677]; response to cold [GO:0009409]; response to heat [GO:0009408]; response to progesterone [GO:0032570]	axon [GO:0030424]; cell surface [GO:0009986]; cytoplasm [GO:0005737]; cytosol [GO:0005829]; melanosome [GO:0042470]; myelin sheath [GO:0043209]; neuronal cell body [GO:0043025]; nucleus [GO:0005634]; perikaryon [GO:0043204]; perinuclear region of cytoplasm [GO:0048471]; plasma membrane [GO:0005886]; protein-containing complex [GO:0032991]; receptor complex [GO:0043235]	ATP binding [GO:0005524]; ATP hydrolysis activity [GO:0016887]; ATP-dependent protein folding chaperone [GO:0140662]; heat shock protein binding [GO:0031072]; Hsp90 protein binding [GO:0051879]; identical protein binding [GO:0042802]; nitric-oxide synthase regulator activity [GO:0030235]; nuclear estrogen receptor binding [GO:0030331]; nuclear progesterone receptor binding [GO:0033142]; phosphoprotein binding [GO:0051219]; protein-folding chaperone binding [GO:0051087]; TPR domain binding [GO:0030911]; unfolded protein binding [GO:0051082]; virion binding [GO:0046790]
TRINITY_DN877_c1_g1	TRINITY_DN877_c1_g1_i1.p1	sp|P04810|HSP83_DROSI^sp|P04810|HSP83_DROSI^Q:1-333 H:89-199^97.297%ID^E:2.03e-72^.^.	HSP83_DROSI	0	0	3.98606	0	0	1.52575	0	12.4327	3.2142	0	0	0	0	0	0	0	0	0	0	0	0	6.00137	6.91954	0	26.4061	6.69503	72.5614	1.32869	0.508583	5.21564	0	0	0	0	4.30697	5.17564	5.17564	5.17564	5.17564	5.17564	5.17564	5.17564	5.17564	5.17564	5.17564	5.17564	5.17564	5.17564	5.17564	5.17564	5.17564	5.17564	5.17564	5.17564	5.17564	5.17564	5.17564	5.17564	5.17564	5.17564	5.17564	5.17564	5.17564	5.17564	5.17564	5.17564	5.17564	5.17564	5.17564	5.17564	5.17564	3.5753	3.45323	3.63399	3.63399	3.63399	3.63399	3.48275	3.44189	3.44043	3.62183	3.62183	3.62183	3.62183	3.47006	3.42905	3.50138	3.50138	3.50138	3.50138	3.34415	3.30157	3.67978	3.67978	3.67978	3.5305	3.4902	3.67978	3.67978	3.5305	3.4902	3.67978	3.5305	3.4902	3.5305	3.4902	3.33244	1.4094	-1.96694	3.3012	2.62856	3.64945	3.36781	-1.69659	-4.72657	-3.37633	1.8918	1.21916	2.24006	1.95841	-3.10599	-6.13596	5.26814	4.59549	5.61639	5.33475	0.270345	-2.75963	0	0	0	-4.99779	-8.02777	0	0	-4.32515	-7.35513	0	-5.34605	-8.37602	-5.0644	-8.09438	-3.02998	35.2208	1	1	0.720397		1	0.583571	1	0.343687	1	0.803375	1	0.752448	0.795168	1	0.140267	0.304991	0.342056	0.194505	0.221094	1	1	1	1	1	0.309521	0.0409795	1		1	0.0795995	1	0.784019	0.0406221	0.302875	0.039986	0.479218	0.693431	0.568953	0.363655	0.46948	0.315255	0.354055	0.626158	0.169675	0.32641	0.601438	0.736407	0.536253	0.588697	0.370743	0.0735491	0.13243	0.189358	0.108703	0.127606	0.935568	0.403238	1	1	1	0.156891	0.0214432	1	1	0.220544	0.0350858	1	0.129963	0.0164008	0.151437	0.0203856	0.363225	0.394204	-0.569594	0.908423	0.723326	1.00426	0.926753	-0.487142	-1.37325	-0.98137	0.522333	0.336615	0.618489	0.540725	-0.895083	-1.78941	1.50459	1.31248	1.60405	1.52361	0.0808412	-0.835853	0	0	0	-1.41561	-2.30009	0	0	-1.22508	-2.10737	0	-1.51425	-2.39987	-1.43447	-2.31917	-0.909237	P04810	Heat shock protein 83 (HSP 82)	hsp83	Hsp83 Hsp82	Drosophila simulans (Fruit fly)				centrosome cycle [GO:0007098]; cold acclimation [GO:0009631]; membrane bending [GO:0097753]; multivesicular body fusion to apical plasma membrane [GO:0098866]; negative regulation of cell population proliferation [GO:0008285]; pole plasm mRNA localization [GO:0019094]; positive regulation of insulin receptor signaling pathway [GO:0046628]; positive regulation of neuroblast proliferation [GO:0002052]; proteasome assembly [GO:0043248]; regulation of circadian sleep/wake cycle, sleep [GO:0045187]; response to heat [GO:0009408]; RISC complex assembly [GO:0070922]	centrosome [GO:0005813]; endoplasmic reticulum chaperone complex [GO:0034663]; perinuclear region of cytoplasm [GO:0048471]; polytene chromosome interband [GO:0005705]; protein folding chaperone complex [GO:0101031]	ATP binding [GO:0005524]; ATP hydrolysis activity [GO:0016887]; ATP-dependent protein folding chaperone [GO:0140662]; insulin receptor binding [GO:0005158]; TPR domain binding [GO:0030911]; unfolded protein binding [GO:0051082]
TRINITY_DN87803_c0_g1	TRINITY_DN87803_c0_g1_i14.p1	sp|P30122|CEL_BOVIN^sp|P30122|CEL_BOVIN^Q:1-1299 H:119-549^54.042%ID^E:8.84e-169^.^.	CEL_BOVIN	93.8937	48.9424	67.799	13.0699	15.7266	17.4585	31.1159	36.78	15.771	26.1523	45.6243	24.1519	19.6719	27.6806	31.6822	1.35943	0	0	15.8381	12.8782	15.5501	39.0957	68.9785	86.3193	0	0	0	70.2117	15.4183	27.8889	31.9762	26.3449	0.453144	14.7555	64.7978	27.9829	27.9829	27.9829	27.9829	27.9829	27.9829	27.9829	27.9829	27.9829	27.9829	27.9829	27.9829	27.9829	27.9829	27.9829	27.9829	27.9829	27.9829	27.9829	27.9829	27.9829	27.9829	27.9829	27.9829	27.9829	27.9829	27.9829	27.9829	27.9829	27.9829	27.9829	27.9829	27.9829	27.9829	27.9829	27.9829	0.613565	0.601957	0.596561	0.609363	1.03136	0.609429	0.59981	1.31447	0.616457	0.61119	0.623691	1.03989	0.623756	0.614361	1.32118	0.599535	0.612275	1.03308	0.612341	0.602768	1.31583	0.606971	1.02994	0.607038	0.59738	1.31337	1.03741	0.619623	0.610164	1.31923	1.03745	1.03183	1.55973	0.61023	1.31926	1.31485	2.1883	1.33695	1.13556	1.4219	7.0308	2.24931	0.115547	8.14165	-0.851348	-1.05274	-0.7664	4.8425	0.061014	-2.07275	5.95335	-0.201395	0.0849481	5.69384	0.912362	-1.2214	6.80469	0.286343	5.89524	1.11376	-1.02001	7.00609	5.6089	0.827414	-1.30635	6.71975	-4.78148	-6.91525	1.11085	-2.13377	5.89233	8.0261	0	0.00161524	0.267424	0.193969	0.080911	1.6854e-10	0.00116342	1	3.47783e-09	0.657043	0.222855	1	2.00545e-05	1	0.00880768	2.4803e-05	0.880506	0.980916	1.87199e-07	0.232832	0.419599	3.77123e-06	1	1.92495e-07	0.295672	0.202723	4.16117e-07	9.47136e-07	0.410826	0.720291	1.6628e-06	3.30248e-05	3.63509e-10	0.586191	0.00244092	2.92186e-05	4.83746e-09	0.000361734	0.0263503	0.0569748	0.0196261	9.29323e-12	0.000223502	0.847242	5.87147e-10	0.167268	0.0849881	0.219142	3.21226e-06	0.922078	0.000741281	6.6033e-06	0.736932	0.889654	3.55729e-08	0.136235	0.0427313	2.32321e-07	0.6371	1.04141e-08	0.066544	0.0877341	9.5836e-08	6.42234e-08	0.181761	0.0322752	3.51175e-07	4.04849e-06	2.05682e-11	0.476336	0.000471123	7.95525e-06	1.03309e-09	3.56653	2.22101	1.9035	2.33342	6.81704	3.69085	0.192639	6.19384	-1.38103	-1.72245	-1.22881	4.65676	0.0978171	-3.37384	4.50609	-0.335918	0.138742	5.51153	1.48996	-2.02633	5.17142	0.471757	5.72384	1.83474	-1.70747	5.33445	5.40663	1.33535	-2.14099	5.09368	-4.60888	-6.70193	0.712208	-3.49666	4.46638	6.10421	P30122	Bile salt-activated lipase (BAL) (EC 3.1.1.13) (EC 3.1.1.3) (EC 3.1.1.6) (Bile salt-stimulated lipase) (BSSL) (Carboxyl ester lipase) (Cholesterol esterase) (Pancreatic lysophospholipase) (Sterol esterase)	cel	CEL	Bos taurus (Bovine)				ceramide catabolic process [GO:0046514]; pancreatic juice secretion [GO:0030157]	cytoplasm [GO:0005737]; extracellular region [GO:0005576]; membrane [GO:0016020]	acetylesterase activity [GO:0008126]; retinyl-palmitate esterase activity [GO:0050253]; sterol ester esterase activity [GO:0004771]; triacylglycerol lipase activity [GO:0004806]
TRINITY_DN87805_c0_g1	TRINITY_DN87805_c0_g1_i1.p1	sp|F1N476|ECE2_BOVIN^sp|F1N476|ECE2_BOVIN^Q:631-1173 H:563-761^23.529%ID^E:5.88e-07^.^.	ECE2_BOVIN	0	0	0	0	0	3.07991	0	0	0	0	0	0	0	0	0	0	0	0	0.670125	0	0	19.7199	33.035	0	9.12183	0	28.7773	0	1.02664	0	0	0	0	0.223375	17.585	3.49645	3.49645	3.49645	3.49645	3.49645	3.49645	3.49645	3.49645	3.49645	3.49645	3.49645	3.49645	3.49645	3.49645	3.49645	3.49645	3.49645	3.49645	3.49645	3.49645	3.49645	3.49645	3.49645	3.49645	3.49645	3.49645	3.49645	3.49645	3.49645	3.49645	3.49645	3.49645	3.49645	3.49645	3.49645	3.49645	6.27042	6.34272	6.34272	6.34272	6.34272	6.34272	6.2385	6.23879	6.27106	6.27106	6.27106	6.27106	6.27106	6.16562	6.16592	6.34336	6.34336	6.34336	6.34336	6.23914	6.23943	6.34336	6.34336	6.34336	6.23914	6.23943	6.34336	6.34336	6.23914	6.23943	6.34336	6.23914	6.23943	6.23914	6.23943	6.13345	-1.49251	0	0	0	0	0.537498	-5.59455	-5.11879	2.78313	2.92224	2.24961	3.2705	2.03001	-4.10204	-3.62628	0	0	0	-0.753127	-6.88517	-6.40942	0	0	-0.892239	-7.02428	-6.54853	0	-0.219607	-6.35165	-5.8759	-1.24049	-7.37254	-6.89678	-6.13205	-5.65629	0.475757	12.633	1	1	1		1		1	0.526741	1	0.828578	1	0.802556	0.912665	1		1	1	1		1	1	1	1		0.438499	0.326803	1		1	0.411779	1	1	0.352591		0.401825	0.972008	0.811863	1	1	1	1	0.932466	0.369837	0.411944	0.657183	0.641224	0.719798	0.602003	0.746158	0.505853	0.556453	1	1	1	0.905492	0.26979	0.304306	1	1	0.888141	0.260232	0.29393	1	0.972383	0.308662	0.346328	0.844956	0.237341	0.269006	0.325688	0.364651	0.938172	-0.238024	0	0	0	0	0.0847425	-0.896778	-0.820478	0.443806	0.465989	0.358729	0.521522	0.32371	-0.665309	-0.588117	0	0	0	-0.118727	-1.10355	-1.02724	0	0	-0.140657	-1.12584	-1.04954	0	-0.03462	-1.01803	-0.941736	-0.195558	-1.18166	-1.10535	-0.982835	-0.906539	0.0775676	F1N476	Endothelin-converting enzyme 2 (ECE-2) (EC 3.4.24.71)	ece2	ECE2	Bos taurus (Bovine)			TISSUE SPECIFICITY: Isoform ECE2-1 and isoform ECE2-2 are expressed in brain and adrenal gland. {ECO:0000269|PubMed:12054617}.	brain development [GO:0007420]; cardioblast differentiation [GO:0010002]; heart development [GO:0007507]; peptide hormone processing [GO:0016486]; protein processing [GO:0016485]	cytoplasmic vesicle membrane [GO:0030659]; Golgi membrane [GO:0000139]; plasma membrane [GO:0005886]; transport vesicle membrane [GO:0030658]	metal ion binding [GO:0046872]; metalloendopeptidase activity [GO:0004222]
TRINITY_DN8780_c0_g1	TRINITY_DN8780_c0_g1_i1.p1	sp|Q7SY23|AL4A1_DANRE^sp|Q7SY23|AL4A1_DANRE^Q:1-1665 H:1-555^81.802%ID^E:0^.^.	AL4A1_DANRE	4181.25	3525.26	4013.45	219.221	269.809	217.818	450.152	470.207	456.911	1551.37	1711.95	1448.76	1767.69	1863.53	1975.89	226.951	176.379	269.054	1417.75	1457.4	1438.85	3898.1	3722.99	3487.96	528.462	631.649	765.454	3906.65	235.616	459.09	1570.7	1869.04	224.128	1438	3703.02	1560.9	1560.9	1560.9	1560.9	1560.9	1560.9	1560.9	1560.9	1560.9	1560.9	1560.9	1560.9	1560.9	1560.9	1560.9	1560.9	1560.9	1560.9	1560.9	1560.9	1560.9	1560.9	1560.9	1560.9	1560.9	1560.9	1560.9	1560.9	1560.9	1560.9	1560.9	1560.9	1560.9	1560.9	1560.9	1560.9	0.127624	0.12431	0.120641	0.121115	0.126581	0.120694	0.120788	0.125513	0.130997	0.12752	0.127969	0.133154	0.12757	0.12766	0.132139	0.124203	0.124664	0.129981	0.124255	0.124347	0.128941	0.121005	0.126476	0.120583	0.120678	0.125407	0.126928	0.121058	0.121152	0.125863	0.126527	0.126617	0.131132	0.120731	0.125458	0.125549	4.05479	3.08941	1.31451	1.06414	4.11642	1.44187	0.0771156	2.6051	-0.965378	-2.74028	-2.99065	0.0616307	-2.61292	-3.97767	-1.44969	-1.7749	-2.02527	1.02701	-1.64754	-3.01229	-0.484313	-0.250375	2.80191	0.127355	-1.2374	1.29059	3.05228	0.37773	-0.987021	1.54096	-2.67455	-4.0393	-1.51132	-1.36475	1.16323	2.52798	641.855	1.11579e-218	2.74686e-133	3.55158e-26	8.16898e-17	3.07418e-229	2.46557e-31	1	6.40355e-94	5.09577e-12	5.81001e-100	6.02302e-118	0.838204	6.82073e-91	6.93494e-210	5.60075e-27	5.93803e-44	2.32956e-57	2.2487e-14	3.01291e-38	1.21938e-126	0.00220886	0.131493	3.05141e-106	0.796581	2.40654e-23	8.05458e-24	2.86767e-125	0.00952585	1.20014e-13	2.95882e-33	5.10492e-97	1.2991e-220	2.09479e-29	4.49907e-28	1.65474e-19	1.52555e-88	1.6157e-221	2.43748e-136	1.2031e-27	1.54733e-18	5.56676e-232	6.77269e-33	0.523189	1.09134e-95	1.71339e-13	1.97452e-102	8.59882e-121	0.64347	3.10391e-93	3.90244e-213	5.27179e-28	2.51679e-46	2.38981e-59	2.76216e-15	3.98212e-40	1.214e-129	0.000172598	0.0385335	9.62013e-109	0.290897	1.13889e-24	7.72279e-25	8.91672e-128	0.001807	3.7317e-16	1.82825e-34	3.54112e-99	2.52113e-223	9.84734e-31	1.25287e-29	1.82923e-20	3.61116e-90	31.7713	24.8524	10.8961	8.78618	32.52	11.9465	0.638437	20.7556	-7.36945	-21.489	-23.3702	0.462853	-20.4822	-31.1584	-10.9709	-14.2903	-16.2459	7.90121	-13.2594	-24.225	-3.75608	-2.06913	22.1536	1.05616	-10.2537	10.2912	24.0473	3.12025	-8.14697	12.2431	-21.1382	-31.9018	-11.5252	-11.3041	9.27186	20.1354	Q7SY23	Delta-1-pyrroline-5-carboxylate dehydrogenase, mitochondrial (P5C dehydrogenase) (EC 1.2.1.88) (Aldehyde dehydrogenase family 4 member A1) (L-glutamate gamma-semialdehyde dehydrogenase)	aldh4a1	aldh4a1 zgc:63592	Danio rerio (Zebrafish) (Brachydanio rerio)				proline catabolic process to glutamate [GO:0010133]	mitochondrial matrix [GO:0005759]	1-pyrroline-5-carboxylate dehydrogenase activity [GO:0003842]
TRINITY_DN87810_c0_g1	TRINITY_DN87810_c0_g1_i1.p1	sp|P47211|GALR1_HUMAN^sp|P47211|GALR1_HUMAN^Q:133-1011 H:50-340^56.419%ID^E:1.55e-87^.^.	GALR1_HUMAN	12.4165	3.96779	9.46477	1.07082	0	0	0	0	0	0	1.46688	0.731105	0.944432	0	2.69003	4.79739	11.8117	1.07972	2.00515	0.716025	0	7.88003	10.415	2.07205	8.09629	0	3.19274	8.61635	0.356942	0	0.732662	1.21149	5.89628	0.907057	6.78903	3.14142	3.14142	3.14142	3.14142	3.14142	3.14142	3.14142	3.14142	3.14142	3.14142	3.14142	3.14142	3.14142	3.14142	3.14142	3.14142	3.14142	3.14142	3.14142	3.14142	3.14142	3.14142	3.14142	3.14142	3.14142	3.14142	3.14142	3.14142	3.14142	3.14142	3.14142	3.14142	3.14142	3.14142	3.14142	3.14142	2.4745	2.50708	2.36526	2.36239	2.22868	2.33021	2.25702	2.27037	2.71131	2.58073	2.5781	2.45617	2.54865	2.48191	2.49406	2.61199	2.60939	2.48899	2.58029	2.5144	2.52639	2.47344	2.34607	2.44272	2.37301	2.38571	2.34317	2.43994	2.37014	2.38286	2.31073	2.23691	2.25037	2.33807	2.35096	2.27844	4.46483	5.85527	3.55367	2.84463	0.551649	3.24049	0.339626	1.15424	1.39044	-0.91116	-1.6202	-3.91318	-1.22434	-4.1252	-3.31059	-2.3016	-3.01064	-5.30362	-2.61478	-5.51565	-4.70103	-0.709038	-3.00202	-0.313181	-3.21404	-2.39943	-2.29298	0.395857	-2.505	-1.69039	2.68884	-0.212024	0.602588	-2.90086	-2.08625	0.814612	3.76301	0.22142	0.204243	0.371672		1		1	0.682842	1	0.887474	1	0.257994	0.825997	0.803632						0.288902	0.512248		1			0.347349	1		1	0.536158	0.971708	1	0.909752		0.412391	0.780383	0.0711789	0.0195178	0.132983	0.228538	0.804504	0.164333	0.88039	0.611179	0.60807	0.724042	0.529712	0.111114	0.630951	0.0964913	0.184379	0.378227	0.248594	0.0331031	0.310885	0.0282625	0.0627763	0.774372	0.200688	0.897983	0.175603	0.314535	0.327788	0.871117	0.290558	0.478079	0.244573	0.924486	0.788874	0.214714	0.374862	0.720695	1.80433	2.33549	1.50244	1.20413	0.247523	1.39064	0.150475	0.508392	0.51283	-0.353062	-0.628446	-1.5932	-0.480389	-1.66211	-1.32739	-0.881168	-1.15377	-2.13083	-1.01337	-2.19362	-1.86077	-0.286661	-1.27959	-0.12821	-1.35442	-1.00575	-0.978579	0.16224	-1.0569	-0.709396	1.16363	-0.0947845	0.267772	-1.24071	-0.887403	0.35753	P47211	Galanin receptor type 1 (GAL1-R) (GALR-1)	galr1	GALR1 GALNR GALNR1	Homo sapiens (Human)				adenylate cyclase-activating G protein-coupled receptor signaling pathway [GO:0007189]; negative regulation of adenylate cyclase activity [GO:0007194]; neuropeptide signaling pathway [GO:0007218]; positive regulation of cortisol secretion [GO:0051464]; positive regulation of cytosolic calcium ion concentration [GO:0007204]; positive regulation of transcription by RNA polymerase II [GO:0045944]	membrane [GO:0016020]; plasma membrane [GO:0005886]	G protein-coupled peptide receptor activity [GO:0008528]; galanin receptor activity [GO:0004966]; neuropeptide binding [GO:0042923]; peptide hormone binding [GO:0017046]
TRINITY_DN8781_c0_g1	TRINITY_DN8781_c0_g1_i10.p1	sp|Q03168|ASPP_AEDAE^sp|Q03168|ASPP_AEDAE^Q:55-1161 H:16-386^74.663%ID^E:0^.^.	ASPP_AEDAE	0	0	34.0184	0	1.60439	19.9918	4.93756	67.7621	4.16393	2.99128	0.733568	0.730432	0	0	0	0	0	1.61998	0	0	0	3.93879	17.3631	2.07332	59.7179	109.243	137.306	11.3395	7.19873	25.6212	1.48509	0	0.539995	0	7.79174	17.3406	17.3406	17.3406	17.3406	17.3406	17.3406	17.3406	17.3406	17.3406	17.3406	17.3406	17.3406	17.3406	17.3406	17.3406	17.3406	17.3406	17.3406	17.3406	17.3406	17.3406	17.3406	17.3406	17.3406	17.3406	17.3406	17.3406	17.3406	17.3406	17.3406	17.3406	17.3406	17.3406	17.3406	17.3406	17.3406	1.74817	1.735	1.8257	2.09185	1.92773	2.09185	1.77723	1.73151	1.71958	1.81105	2.07908	1.91386	2.07908	1.76218	1.71605	1.79834	2.06802	1.90184	2.06802	1.74912	1.70264	2.14468	1.98493	2.14468	1.83912	1.79497	2.23218	2.37535	2.10357	2.06509	2.23218	1.94045	1.89866	2.10357	2.06509	1.74565	0.667627	-1.16868	2.94027	5.72397	4.36386	6.46322	0.537225	-3.16464	-1.83631	2.27264	5.05634	3.69623	5.7956	-0.130402	-3.83227	4.10895	6.89265	5.53254	7.6319	1.7059	-1.99596	2.7837	1.42359	3.52296	-2.40304	-6.10491	-1.36011	0	-5.18674	-8.88861	2.09937	-3.82663	-7.5285	-5.926	-9.62786	-3.70187	102.089	1	1	0.317353	0.0313606	0.192341	0.00879326	1	0.166408	0.932136	0.424376	0.1445	0.146337	0.0201464	1	0.0574565	0.0858415	0.00326032	0.0106285	0.00100907	1	1	0.489041	1	0.398626	0.355678	0.00180227	1	1	0.376999	6.8999e-05	1	0.350025	0.000332259	0.0198108	1.19926e-05	0.0788235	0.702535	0.500572	0.107291	0.00621306	0.023591	0.00200347	0.762437	0.067598	0.285573	0.209524	0.0150151	0.0534468	0.00531029	0.94101	0.0255366	0.0223213	0.000859219	0.00362537	0.000223859	0.329414	0.241086	0.194301	0.473251	0.100455	0.191339	0.000671109	0.542312	1	0.0136752	1.67567e-05	0.34696	0.0486053	7.33429e-05	0.00484578	3.12834e-06	0.0339537	0.381901	-0.67359	1.61049	2.73632	2.26373	3.08972	0.302282	-1.82768	-1.06788	1.25488	2.43201	1.93129	2.78758	-0.0740004	-2.23319	2.28486	3.33298	2.90904	3.69045	0.975296	-1.17228	1.29796	0.717199	1.64265	-1.30663	-3.40112	-0.609321	0	-2.46568	-4.30423	0.940502	-1.97204	-3.96517	-2.81711	-4.66221	-2.12062	Q03168	Lysosomal aspartic protease (EC 3.4.23.-)	aael006169	AAEL006169	Aedes aegypti (Yellowfever mosquito) (Culex aegypti)				proteolysis [GO:0006508]	lysosome [GO:0005764]	aspartic-type endopeptidase activity [GO:0004190]
TRINITY_DN8781_c1_g1	TRINITY_DN8781_c1_g1_i1.p1	sp|Q8WY07|CTR3_HUMAN^sp|Q8WY07|CTR3_HUMAN^Q:7-1677 H:7-590^44.178%ID^E:1.95e-142^.^.	CTR3_HUMAN	0	0	22.5837	0	0	6.15837	0	0.892353	30.9166	0	0	0	0	0	0	0	0	0	0	0	0	5.90324	6.94997	0	24.2993	1950.15	46.8471	7.52791	2.05279	10.603	0	0	0	0	4.2844	77.5815	77.5815	77.5815	77.5815	77.5815	77.5815	77.5815	77.5815	77.5815	77.5815	77.5815	77.5815	77.5815	77.5815	77.5815	77.5815	77.5815	77.5815	77.5815	77.5815	77.5815	77.5815	77.5815	77.5815	77.5815	77.5815	77.5815	77.5815	77.5815	77.5815	77.5815	77.5815	77.5815	77.5815	77.5815	77.5815	4.19949	4.17744	4.33421	4.33421	4.33421	4.33421	4.20829	4.17126	4.18421	4.34074	4.34074	4.34074	4.34074	4.215	4.17804	4.31941	4.31941	4.31941	4.31941	4.19303	4.15587	4.47121	4.47121	4.47121	4.34925	4.31343	4.47121	4.47121	4.34925	4.31343	4.47121	4.34925	4.31343	4.34925	4.31343	4.18688	1.87977	-0.492489	5.8014	5.12876	6.14965	5.86801	0.812289	-6.48229	-2.37226	3.92163	3.24899	4.26989	3.98824	-1.06748	-8.36206	6.29389	5.62125	6.64214	6.3605	1.30478	-5.9898	0	0	0	-4.98911	-12.2837	0	0	-4.31647	-11.611	0	-5.33737	-12.6319	-5.05572	-12.3503	-7.29458	673.765	1	1	0.463765	0.492211	0.962722	0.358638	1	0.264357	1	0.605248	1	0.551484	0.591683	1	0.0941919	0.322829	0.347031	0.21601	0.239132	1	1	1	1	1	0.428551	0.0100583	1	1	1	0.0192973	1	1	0.0105275	0.421443	0.00977352	0.166836	0.654429	0.906153	0.18073	0.236683	0.155939	0.175775	0.846942	0.120176	0.570745	0.366289	0.454166	0.325274	0.358204	0.80007	0.0453459	0.145084	0.193124	0.124111	0.140875	0.755665	0.149504	1	1	1	0.251332	0.00440261	1	1	0.320972	0.00710602	1	0.21975	0.00340588	0.245059	0.00419363	0.081465	0.447618	-0.117893	1.33851	1.18332	1.41886	1.35388	0.193021	-1.55404	-0.566955	0.903447	0.748488	0.983677	0.918793	-0.253257	-2.00143	1.45712	1.30139	1.53774	1.47254	0.311178	-1.44129	0	0	0	-1.14712	-2.84777	0	0	-0.992463	-2.69183	0	-1.22719	-2.92851	-1.16243	-2.86322	-1.74225	Q8WY07	Cationic amino acid transporter 3 (CAT-3) (CAT3) (Cationic amino acid transporter y+) (Solute carrier family 7 member 3)	slc7a3	SLC7A3 ATRC3 CAT3	Homo sapiens (Human)			TISSUE SPECIFICITY: Highly expressed in thymus, uterus and testis (PubMed:11591158). Detected at lower levels in brain, mammary gland, prostate, salivary gland and fetal spleen (PubMed:11591158). In brain, highest expression in thalamus, hippocampus and amygdala (PubMed:11591158). {ECO:0000269|PubMed:11591158}.	amino acid transport [GO:0006865]; L-arginine import across plasma membrane [GO:0097638]; L-lysine import across plasma membrane [GO:0097639]; L-ornithine import across plasma membrane [GO:0097640]; transport across blood-brain barrier [GO:0150104]	plasma membrane [GO:0005886]	amino acid transmembrane transporter activity [GO:0015171]; L-arginine transmembrane transporter activity [GO:0061459]; L-lysine transmembrane transporter activity [GO:0015189]; L-ornithine transmembrane transporter activity [GO:0000064]
TRINITY_DN87827_c0_g1	TRINITY_DN87827_c0_g1_i3.p1	sp|O46199|A53E_DROME^sp|O46199|A53E_DROME^Q:1-381 H:1-120^31.496%ID^E:1.13e-12^.^.	A53E_DROME	0	0	0	0	0	8.47916	2.1349	80.671	5.73142	0	0	0	0	0	0	0	0	0	0	0	0	0	19.2153	0	19.4255	4.5232	18.275	0	2.82639	29.5124	0	0	0	0	6.4051	5.86872	5.86872	5.86872	5.86872	5.86872	5.86872	5.86872	5.86872	5.86872	5.86872	5.86872	5.86872	5.86872	5.86872	5.86872	5.86872	5.86872	5.86872	5.86872	5.86872	5.86872	5.86872	5.86872	5.86872	5.86872	5.86872	5.86872	5.86872	5.86872	5.86872	5.86872	5.86872	5.86872	5.86872	5.86872	5.86872	4.56987	4.55303	4.7009	4.7009	4.7009	4.7009	4.5738	4.55878	4.41788	4.57013	4.57013	4.57013	4.57013	4.43929	4.42381	4.55329	4.55329	4.55329	4.55329	4.42194	4.4064	4.70116	4.70116	4.70116	4.57406	4.55904	4.70116	4.70116	4.57406	4.55904	4.70116	4.57406	4.55904	4.57406	4.55904	4.42786	-2.95453	-6.34098	0	0	0	0	-4.14014	-5.27503	-3.38645	4.38428	3.71164	4.73254	4.45089	-1.18561	-2.3205	7.77073	7.0981	8.11899	7.83734	2.20084	1.06595	0	0	0	-5.56989	-6.70479	0	0	-4.89726	-6.03215	0	-5.91815	-7.05304	-5.63651	-6.7714	-1.13489	14.0746	1	1	1		1	1	1	0.445222	1	0.575729	1	0.523023	0.561668	1	0.697905	0.231493	0.242108	0.143677	0.161477	1	1	1	1	1	0.396849	0.194157	1		1	0.30641	1	1	0.204753	0.390164	0.195142	0.848008	0.517941	0.163712	1	1	1	1	0.365367	0.247225	0.443359	0.337391	0.416704	0.300419	0.330102	0.789413	0.599896	0.0878927	0.119021	0.0745693	0.0852056	0.618689	0.808851	1	1	1	0.223333	0.141384	1	1	0.284323	0.185796	1	0.195717	0.121852	0.217846	0.137473	0.797714	-0.646523	-1.3927	0	0	0	0	-0.905186	-1.15711	-0.766534	0.959333	0.812152	1.03554	0.973908	-0.267073	-0.524549	1.70662	1.55889	1.7831	1.72125	0.497709	0.241909	0	0	0	-1.21771	-1.47066	0	0	-1.07066	-1.32312	0	-1.29385	-1.54705	-1.23228	-1.48527	-0.256307	O46199	Accessory gland protein Acp53Ea	acp53ea	Acp53Ea CG8622	Drosophila melanogaster (Fruit fly)			TISSUE SPECIFICITY: Main cells of accessory gland and seminal fluid. {ECO:0000269|PubMed:9474779}.	sexual reproduction [GO:0019953]; sperm competition [GO:0046692]	extracellular space [GO:0005615]
TRINITY_DN87827_c0_g2	TRINITY_DN87827_c0_g2_i2.p1	sp|O46199|A53E_DROME^sp|O46199|A53E_DROME^Q:28-408 H:1-120^29.134%ID^E:9.32e-10^.^.	A53E_DROME	0	0	7.81212	0	0	9.1582	3.52022	35.4845	25.1933	0.755254	0	0	0	0	0	0	0	0	0	0	0	0	1.72895	0	15.1684	0	15.9503	2.60404	3.05273	21.3993	0.251751	0	0	0	0.576317	4.25078	4.25078	4.25078	4.25078	4.25078	4.25078	4.25078	4.25078	4.25078	4.25078	4.25078	4.25078	4.25078	4.25078	4.25078	4.25078	4.25078	4.25078	4.25078	4.25078	4.25078	4.25078	4.25078	4.25078	4.25078	4.25078	4.25078	4.25078	4.25078	4.25078	4.25078	4.25078	4.25078	4.25078	4.25078	4.25078	3.6801	3.66193	3.84334	3.84334	3.84334	3.84334	3.84334	3.67156	3.61053	3.7944	3.7944	3.7944	3.7944	3.7944	3.6203	3.77679	3.77679	3.77679	3.77679	3.77679	3.60183	3.95293	3.95293	3.95293	3.95293	3.78612	3.95293	3.95293	3.95293	3.78612	3.95293	3.95293	3.78612	3.95293	3.78612	3.78612	-0.223195	-3.0354	3.30303	3.5989	4.6198	4.33815	1.92451	-1.99708	-2.8122	3.52622	3.8221	4.84299	4.56135	2.14771	-1.77389	6.33842	6.6343	7.65519	7.37355	4.95991	1.03831	0.295876	1.31677	1.03513	-1.37852	-5.30011	0	0	-1.67439	-5.59598	0	-2.69529	-6.61688	-2.41364	-6.33523	-3.92159	10.3729	1	1	0.751082		1	0.471725	1	0.66152	1	0.592203	1	0.397231	0.439751	1		0.241244	0.175679	0.091209		1	1	1	1		0.844047	0.214672	1		1	0.249561	1	1	0.148712	0.717184	0.14552	0.443408	0.951639	0.407158	0.390111	0.349068	0.229353	0.259005	0.616555	0.586488	0.436046	0.352722	0.313791	0.201831	0.229315	0.571381	0.624146	0.0932967	0.0789862	0.0426719	0.0508985	0.189095	0.773137	0.940334	0.739049	0.793427	0.72729	0.16155	1	1	0.671871	0.139401	1	0.495337	0.0805219	0.541467	0.0942728	0.300305	-0.0606491	-0.828905	0.859416	0.9364	1.20203	1.12875	0.500739	-0.543932	-0.778888	0.929322	1.0073	1.27635	1.20213	0.566019	-0.489983	1.67826	1.7566	2.02691	1.95233	1.31326	0.288274	0.0748497	0.333113	0.261863	-0.348732	-1.39988	0	0	-0.423582	-1.47802	0	-0.681846	-1.74767	-0.610596	-1.67328	-1.03578	O46199	Accessory gland protein Acp53Ea	acp53ea	Acp53Ea CG8622	Drosophila melanogaster (Fruit fly)			TISSUE SPECIFICITY: Main cells of accessory gland and seminal fluid. {ECO:0000269|PubMed:9474779}.	sexual reproduction [GO:0019953]; sperm competition [GO:0046692]	extracellular space [GO:0005615]
TRINITY_DN87835_c0_g1	TRINITY_DN87835_c0_g1_i10.p1	sp|P0CT39|TF26_SCHPO^sp|P0CT39|TF26_SCHPO^Q:22-1083 H:627-1005^33.684%ID^E:3.07e-59^.^.	TF26_SCHPO	19.5837	6.26247	21.5752	6.47299	18.1792	13.7888	4.44997	4.21822	0.656258	2.94977	1.73544	1.15281	2.98006	5.35684	12.5022	3.91718	2.91238	0.425811	2.10945	7.05281	1.12868	12.9358	8.57619	1.63454	0	0	0	15.8071	12.8137	3.10815	1.94601	6.94638	2.41846	3.43031	7.7155	6.02062	6.02062	6.02062	6.02062	6.02062	6.02062	6.02062	6.02062	6.02062	6.02062	6.02062	6.02062	6.02062	6.02062	6.02062	6.02062	6.02062	6.02062	6.02062	6.02062	6.02062	6.02062	6.02062	6.02062	6.02062	6.02062	6.02062	6.02062	6.02062	6.02062	6.02062	6.02062	6.02062	6.02062	6.02062	6.02062	1.48819	1.52009	1.54144	1.53776	1.52301	1.52451	1.54374	1.88577	1.51039	1.53188	1.52818	1.51333	1.51484	1.53419	1.87796	1.56288	1.55925	1.54471	1.54619	1.56515	1.90333	1.58007	1.56572	1.56718	1.58589	1.92043	1.5621	1.56357	1.58232	1.91748	1.54906	1.56798	1.90567	1.56944	1.90687	1.92227	0.305035	2.34095	3.01986	1.22438	2.71897	2.2554	1.06017	5.98821	2.03591	2.71483	0.919344	2.41393	1.95037	0.755133	5.68318	0.678917	-1.11657	0.37802	-0.0855419	-1.28078	3.64727	-1.79548	-0.300896	-0.764459	-1.95969	2.96835	1.49459	1.03103	-0.164211	4.76384	-0.463562	-1.6588	3.26925	-1.19524	3.73281	4.92805	0	1	1	0.174672		0.52227	0.302754	1	0.00547991	0.686008	0.205554	1	0.257426	0.396823	1	0.00703305	0.830602	0.663114	0.904025	0.992705	1	0.460457	0.594864	1	1	0.388273	0.173447	1		1	0.0331605	1	1	0.156932	0.635438	0.0866351	0.0270693	0.837596	0.123559	0.0500987	0.425911	0.0742191	0.139026	0.492238	0.00149588	0.17768	0.0763575	0.547444	0.110687	0.197918	0.622576	0.00247606	0.663997	0.473936	0.806674	0.95588	0.41318	0.0553331	0.255819	0.847603	0.625697	0.216568	0.122184	0.338678	0.509635	0.917345	0.012976	0.764746	0.290093	0.0862462	0.446319	0.0502815	0.0103577	0.20497	1.54001	1.95912	0.796209	1.78526	1.47943	0.686754	3.17548	1.34793	1.77222	0.601595	1.59511	1.28751	0.492203	3.02625	0.434401	-0.71609	0.24472	-0.0553243	-0.81831	1.91625	-1.13633	-0.192178	-0.487792	-1.23571	1.54567	0.95678	0.659406	-0.103779	2.48443	-0.299254	-1.05792	1.71554	-0.761566	1.95756	2.56365	P0CT39	Transposon Tf2-6 polyprotein (Retrotransposable element Tf2 155 kDa protein)	tf2-6	Tf2-6 SPAC27E2.08	Schizosaccharomyces pombe (strain 972 / ATCC 24843) (Fission yeast)				DNA integration [GO:0015074]; DNA recombination [GO:0006310]; proteolysis [GO:0006508]	nucleus [GO:0005634]	aspartic-type endopeptidase activity [GO:0004190]; DNA binding [GO:0003677]; DNA-directed DNA polymerase activity [GO:0003887]; endonuclease activity [GO:0004519]; metal ion binding [GO:0046872]; RNA binding [GO:0003723]; RNA-directed DNA polymerase activity [GO:0003964]
TRINITY_DN87856_c0_g1	TRINITY_DN87856_c0_g1_i1.p1	sp|P17612|KAPCA_HUMAN^sp|P17612|KAPCA_HUMAN^Q:1-1053 H:1-351^89.744%ID^E:0^.^.	KAPCA_HUMAN	26.9041	41.6731	52.9979	2.14175	1.60388	3.84336	26.0971	16.0455	14.1422	36.6613	29.3407	25.5883	46.2843	31.8405	22.8648	9.11528	0	2.15968	26.741	31.5096	25.7655	33.4919	26.0406	64.2435	2.02428	9.09748	4.25742	40.5251	2.52966	18.7616	30.5301	33.6632	3.75832	28.0054	41.2586	22.6843	22.6843	22.6843	22.6843	22.6843	22.6843	22.6843	22.6843	22.6843	22.6843	22.6843	22.6843	22.6843	22.6843	22.6843	22.6843	22.6843	22.6843	22.6843	22.6843	22.6843	22.6843	22.6843	22.6843	22.6843	22.6843	22.6843	22.6843	22.6843	22.6843	22.6843	22.6843	22.6843	22.6843	22.6843	22.6843	0.858219	0.758462	0.749797	0.754836	0.805022	0.750185	0.760193	0.864373	0.855851	0.848182	0.852639	0.897372	0.848524	0.857385	0.950977	0.747086	0.752143	0.802497	0.747474	0.757519	0.862022	0.743404	0.794312	0.73868	0.748843	0.854408	0.79907	0.743795	0.753888	0.858833	0.794678	0.804133	0.903259	0.749231	0.854748	0.863546	4.01142	1.10901	0.410323	0.264067	3.36618	0.534812	-0.0202344	3.12156	-2.90242	-3.6011	-3.74736	-0.645242	-3.47661	-4.03166	-0.889865	-0.698687	-0.844942	2.25717	-0.574197	-1.12924	2.01255	-0.146256	2.95586	0.124489	-0.430557	2.71124	3.10212	0.270745	-0.284301	2.85749	-2.83137	-3.38642	-0.244623	-0.555046	2.58675	3.14179	5.12639	1.59323e-05	1	0.92108	0.903244	0.000345209	0.703524	1	0.00120825	0.00589131	0.000132134	0.000157866	0.699341	0.000221112	3.84959e-05	0.454066	0.563603	0.434315	0.0139441	0.577797	1	0.187136	1	0.00252711	1	0.728767	0.0037877	0.00119862	0.955913	1	0.00284602	0.00250641	0.000304258	0.907598	0.64768	0.00605282	0.000869022	2.95208e-06	0.143692	0.584211	0.726464	2.89617e-05	0.475903	0.978765	0.0003046	0.000695716	2.17938e-05	1.10768e-05	0.472119	4.18094e-05	2.57283e-06	0.349408	0.349677	0.261276	0.00491291	0.442378	0.136037	0.0195599	0.844033	0.000198213	0.866167	0.565316	0.00150751	0.000103534	0.715854	0.706089	0.000877298	0.000366758	2.53943e-05	0.786527	0.458801	0.00247544	0.000274497	4.67413	1.46218	0.547245	0.349833	4.18148	0.712907	-0.0266175	3.61136	-3.39126	-4.24567	-4.39501	-0.719035	-4.09725	-4.70227	-0.935737	-0.935216	-1.12338	2.81269	-0.768183	-1.49071	2.33469	-0.196738	3.72128	0.16853	-0.574963	3.17323	3.88216	0.364005	-0.377113	3.32718	-3.56292	-4.21127	-0.270823	-0.740822	3.02633	3.63825	P17612	cAMP-dependent protein kinase catalytic subunit alpha (PKA C-alpha) (EC 2.7.11.11)	prkaca	PRKACA PKACA	Homo sapiens (Human)			TISSUE SPECIFICITY: Isoform 1 is ubiquitous. Isoform 2 is sperm-specific and is enriched in pachytene spermatocytes but is not detected in round spermatids. {ECO:0000269|PubMed:10906071, ECO:0000269|PubMed:21812984}.	adenylate cyclase-activating G protein-coupled receptor signaling pathway [GO:0007189]; adenylate cyclase-inhibiting G protein-coupled receptor signaling pathway [GO:0007193]; cAMP/PKA signal transduction [GO:0141156]; cell communication by electrical coupling involved in cardiac conduction [GO:0086064]; cellular response to cold [GO:0070417]; cellular response to epinephrine stimulus [GO:0071872]; cellular response to glucagon stimulus [GO:0071377]; cellular response to glucose stimulus [GO:0071333]; cellular response to heat [GO:0034605]; cellular response to parathyroid hormone stimulus [GO:0071374]; cytokine-mediated signaling pathway [GO:0019221]; high-density lipoprotein particle assembly [GO:0034380]; intracellular potassium ion homeostasis [GO:0030007]; mesoderm formation [GO:0001707]; mitochondrial protein catabolic process [GO:0035694]; mRNA processing [GO:0006397]; negative regulation of glycolytic process through fructose-6-phosphate [GO:1904539]; negative regulation of interleukin-2 production [GO:0032703]; negative regulation of smoothened signaling pathway [GO:0045879]; negative regulation of TORC1 signaling [GO:1904262]; neural tube closure [GO:0001843]; peptidyl-serine phosphorylation [GO:0018105]; positive regulation of calcium-mediated signaling [GO:0050850]; positive regulation of cholesterol biosynthetic process [GO:0045542]; positive regulation of gluconeogenesis [GO:0045722]; positive regulation of insulin secretion [GO:0032024]; positive regulation of phagocytosis [GO:0050766]; positive regulation of protein export from nucleus [GO:0046827]; postsynaptic modulation of chemical synaptic transmission [GO:0099170]; protein export from nucleus [GO:0006611]; protein localization to lipid droplet [GO:1990044]; protein phosphorylation [GO:0006468]; regulation of bicellular tight junction assembly [GO:2000810]; regulation of cardiac conduction [GO:1903779]; regulation of cardiac muscle contraction [GO:0055117]; regulation of cardiac muscle contraction by regulation of the release of sequestered calcium ion [GO:0010881]; regulation of cell cycle [GO:0051726]; regulation of heart rate [GO:0002027]; regulation of macroautophagy [GO:0016241]; regulation of osteoblast differentiation [GO:0045667]; regulation of proteasomal protein catabolic process [GO:0061136]; regulation of protein processing [GO:0070613]; renal water homeostasis [GO:0003091]; signal transduction [GO:0007165]; sperm capacitation [GO:0048240]; vascular endothelial cell response to laminar fluid shear stress [GO:0097700]	acrosomal vesicle [GO:0001669]; calcium channel complex [GO:0034704]; cAMP-dependent protein kinase complex [GO:0005952]; centrosome [GO:0005813]; ciliary base [GO:0097546]; cytoplasm [GO:0005737]; cytosol [GO:0005829]; extracellular exosome [GO:0070062]; glutamatergic synapse [GO:0098978]; mitochondrial matrix [GO:0005759]; neuromuscular junction [GO:0031594]; nuclear speck [GO:0016607]; nucleoplasm [GO:0005654]; nucleotide-activated protein kinase complex [GO:0031588]; nucleus [GO:0005634]; perinuclear region of cytoplasm [GO:0048471]; plasma membrane [GO:0005886]; plasma membrane raft [GO:0044853]; postsynapse [GO:0098794]; sperm flagellum [GO:0036126]; sperm midpiece [GO:0097225]	ATP binding [GO:0005524]; cAMP-dependent protein kinase activity [GO:0004691]; channel activator activity [GO:0099103]; magnesium ion binding [GO:0000287]; manganese ion binding [GO:0030145]; protein domain specific binding [GO:0019904]; protein kinase A regulatory subunit binding [GO:0034237]; protein kinase activity [GO:0004672]; protein kinase binding [GO:0019901]; protein serine kinase activity [GO:0106310]; protein serine/threonine kinase activity [GO:0004674]; protein serine/threonine/tyrosine kinase activity [GO:0004712]; ubiquitin protein ligase binding [GO:0031625]
TRINITY_DN87864_c0_g1	TRINITY_DN87864_c0_g1_i1.p1	sp|Q2PQM7|IDGF4_GLOMM^sp|Q2PQM7|IDGF4_GLOMM^Q:1-642 H:178-391^82.243%ID^E:7.66e-132^.^.	IDGF4_GLOMM	0	0	0	0	0	6.1562	1.41507	3.57255	0.828025	0	0	0	0.944605	0	1.3597	0	0	0	1.99809	0	0	9.9131	29.5813	0	11.1707	18.1656	19.2223	0	2.05207	1.93855	0	0.768103	0	0.666031	13.1648	3.86397	3.86397	3.86397	3.86397	3.86397	3.86397	3.86397	3.86397	3.86397	3.86397	3.86397	3.86397	3.86397	3.86397	3.86397	3.86397	3.86397	3.86397	3.86397	3.86397	3.86397	3.86397	3.86397	3.86397	3.86397	3.86397	3.86397	3.86397	3.86397	3.86397	3.86397	3.86397	3.86397	3.86397	3.86397	3.86397	3.24242	3.25042	3.41505	3.36832	3.41505	3.31635	3.22131	3.21514	3.06865	3.24253	3.19327	3.24253	3.1384	3.0378	3.03126	3.25052	3.20139	3.25052	3.14667	3.04633	3.03981	3.36842	3.41515	3.31645	3.22141	3.21525	3.36842	3.26831	3.17183	3.16557	3.31645	3.22141	3.21525	3.11658	3.11021	3.00866	-2.48808	-2.40992	0	-1.07826	0	-0.881292	-5.17895	-5.47406	0.0781577	3.91777	1.40981	4.26603	1.60678	-2.69088	-2.98598	3.83961	1.33166	4.18787	1.52863	-2.76903	-3.06414	-2.50795	0	-2.31098	-6.60864	-6.90375	2.85621	0.196971	-4.10069	-4.39579	-2.65924	-6.9569	-7.252	-4.29766	-4.59276	-0.295103	16.1862	0.934557	1	1		1	0.960918	1	0.207414	1	0.446633	1	0.378675	0.807993	1		0.442906	0.830861	0.312949		1	1	0.872932	1		0.109859	0.0573707	1		1	0.281984	1	0.236496	0.05604	0.325597	0.197745	0.957736	0.442873	0.458441	1	0.748878	1	0.790438	0.107897	0.0886458	0.97968	0.226953	0.658855	0.188292	0.608668	0.375726	0.324593	0.237512	0.677438	0.197618	0.627114	0.363364	0.313454	0.456544	1	0.485913	0.0402206	0.0317781	0.396472	0.951943	0.196063	0.164946	0.422649	0.0308049	0.0241016	0.167905	0.139763	0.921865	-0.76735	-0.741417	0	-0.320119	0	-0.265741	-1.60772	-1.70258	0.0254697	1.20825	0.441495	1.31565	0.511975	-0.885799	-0.985063	1.18123	0.415961	1.28837	0.485793	-0.908973	-1.008	-0.744549	0	-0.696824	-2.05148	-2.14719	0.847938	0.060267	-1.29285	-1.38863	-0.801833	-2.15958	-2.25551	-1.37897	-1.47667	-0.0980845	Q2PQM7	Chitinase-like protein Idgf4 (Imaginal disk growth factor protein 4)	idgf4	Idgf4	Glossina morsitans morsitans (Savannah tsetse fly)				carbohydrate metabolic process [GO:0005975]; chitin catabolic process [GO:0006032]	extracellular region [GO:0005576]	chitin binding [GO:0008061]; chitinase activity [GO:0004568]
TRINITY_DN8786_c0_g1	TRINITY_DN8786_c0_g1_i1.p1	sp|P82198|BGH3_MOUSE^sp|P82198|BGH3_MOUSE^Q:226-705 H:211-369^27.879%ID^E:2.05e-13^.^.`sp|P82198|BGH3_MOUSE^sp|P82198|BGH3_MOUSE^Q:97-702 H:438-629^24.402%ID^E:5.57e-09^.^.	BGH3_MOUSE	0	0	7.42781	1.09401	1.01692	19.442	5.81292	118.447	19.9561	0	0	0	0	0	1.7183	0	0	0	0	0	0	15.0495	12.3634	0	83.9107	69.3295	132.492	2.47594	7.18432	48.0719	0	0.572767	0	0	9.13763	18.0763	18.0763	18.0763	18.0763	18.0763	18.0763	18.0763	18.0763	18.0763	18.0763	18.0763	18.0763	18.0763	18.0763	18.0763	18.0763	18.0763	18.0763	18.0763	18.0763	18.0763	18.0763	18.0763	18.0763	18.0763	18.0763	18.0763	18.0763	18.0763	18.0763	18.0763	18.0763	18.0763	18.0763	18.0763	18.0763	1.75808	1.74364	2.10105	2.10105	2.10105	2.10105	1.78544	1.74226	1.60026	1.98368	1.98368	1.98368	1.98368	1.6457	1.59875	1.97089	1.97089	1.97089	1.97089	1.63026	1.58286	2.29315	2.29315	2.29315	2.00796	1.96966	2.29315	2.29315	2.00796	1.96966	2.29315	2.00796	1.96966	2.00796	1.96966	1.62878	-1.51371	-4.2512	4.22247	2.46608	4.57073	4.28908	-1.85304	-5.23961	-2.7375	5.73617	3.97978	6.08443	5.80278	-0.339337	-3.7259	8.47367	6.71728	8.82193	8.54028	2.39816	-0.988404	-1.75639	0	0	-6.07551	-9.46207	2.10465	1.823	-4.31912	-7.70568	0	-6.42377	-9.81033	-6.14212	-9.52868	-3.38656	95.2441	0.866788	0.159111	0.158474	0.497597	0.235219	0.118786	1	0.00927347	0.396054	0.0161248	0.38297	0.00908401	0.0135879	1	0.0460286	0.000167639	0.00252804	3.28858e-05	8.0501e-05	1	1	0.857886	1	1	0.00964836	6.12239e-06	1	0.720317	0.70644	0.000344496	1	0.0138463	3.97037e-06	0.00997485	5.25248e-06	0.0862138	0.38924	0.0147641	0.0444639	0.240501	0.0295967	0.0412116	0.299333	0.00263524	0.0871445	0.00383179	0.0448278	0.00216038	0.00344161	0.836638	0.0197794	1.7125e-05	0.000653814	7.60132e-06	1.4695e-05	0.141284	0.532337	0.443719	1	1	0.00248046	1.55603e-06	0.358725	0.426627	0.0314761	9.14662e-05	1	0.00137831	6.33503e-07	0.0022216	1.31337e-06	0.037599	-0.860997	-2.43811	2.00969	1.17373	2.17545	2.04139	-1.03787	-3.00736	-1.71066	2.89169	2.00627	3.06725	2.92527	-0.206196	-2.33051	4.29941	3.40825	4.47612	4.33321	1.47103	-0.624443	-0.765928	0	0	-3.02571	-4.8039	0.917798	0.794976	-2.151	-3.91218	0	-3.19915	-4.98071	-3.05889	-4.83772	-2.0792	P82198	Transforming growth factor-beta-induced protein ig-h3 (Beta ig-h3)	tgfbi	Tgfbi	Mus musculus (Mouse)	DEVELOPMENTAL STAGE: Expressed in the embryo at 12 dpc (PubMed:8024701). {ECO:0000269|PubMed:8024701}.		TISSUE SPECIFICITY: Expressed in heart, kidney, liver, skeletal muscle, testis, thyroid and uterus (PubMed:8024701). {ECO:0000269|PubMed:8024701}.	angiogenesis [GO:0001525]; cell adhesion [GO:0007155]; chondrocyte differentiation [GO:0002062]; extracellular matrix organization [GO:0030198]	basement membrane [GO:0005604]; collagen-containing extracellular matrix [GO:0062023]; extracellular matrix [GO:0031012]; extracellular space [GO:0005615]; trans-Golgi network [GO:0005802]	collagen binding [GO:0005518]; extracellular matrix binding [GO:0050840]; identical protein binding [GO:0042802]
TRINITY_DN8787_c0_g1	TRINITY_DN8787_c0_g1_i16.p3	sp|P08548|LIN1_NYCCO^sp|P08548|LIN1_NYCCO^Q:1-411 H:594-730^48.175%ID^E:4.74e-35^.^.	LIN1_NYCCO	274.107	147.225	198.208	99.3312	105.849	82.9508	106.533	109.67	117.554	126.349	129.737	134.826	117.223	125.36	106	196.24	162.257	251.599	98.3548	111.895	107.222	104.255	85.848	129.752	141.181	128.715	170.496	206.513	96.0435	111.252	130.304	116.195	203.365	105.824	106.618	135.879	135.879	135.879	135.879	135.879	135.879	135.879	135.879	135.879	135.879	135.879	135.879	135.879	135.879	135.879	135.879	135.879	135.879	135.879	135.879	135.879	135.879	135.879	135.879	135.879	135.879	135.879	135.879	135.879	135.879	135.879	135.879	135.879	135.879	135.879	135.879	0.227381	0.225346	0.222852	0.227338	0.218607	0.223529	0.239063	0.227316	0.225151	0.222654	0.227144	0.218406	0.223332	0.238878	0.227122	0.220575	0.225106	0.216286	0.22126	0.236942	0.225084	0.222609	0.213686	0.218719	0.234571	0.222587	0.218361	0.223288	0.238837	0.227078	0.214393	0.230543	0.218338	0.235215	0.223265	0.238816	1.09687	0.884476	0.654757	0.81954	0.00841596	0.955621	0.957781	0.474852	-0.212399	-0.442118	-0.277335	-1.08846	-0.141254	-0.139094	-0.622023	-0.229719	-0.064936	-0.87606	0.0711453	0.0733053	-0.409624	0.164783	-0.646341	0.300864	0.303024	-0.179905	-0.811124	0.136081	0.138241	-0.344688	0.947205	0.949365	0.466436	0.00216	-0.480769	-0.482929	146.797	7.80749e-06	0.00129505	0.0161037	0.00232708	1	0.000116467	0.0166577	0.099407	1	0.140612	1	4.17675e-06	0.745831	1	0.0163015	0.50875	0.898714	0.000201558	0.833856	1	0.552735	0.876212	0.0276515	0.571896	0.362324	0.452379	0.00229312	0.826356	1	0.235482	7.87193e-05	0.000451955	0.0720144	1	0.0579432	0.0970941	1.40746e-06	8.67404e-05	0.00330245	0.000312215	0.969291	1.91005e-05	6.16498e-05	0.0367118	0.345495	0.0470699	0.222099	6.23969e-07	0.527072	0.56038	0.00616795	0.297665	0.772988	5.11158e-05	0.747796	0.757032	0.0687789	0.459159	0.00248862	0.168953	0.196418	0.418949	0.000203518	0.54223	0.562717	0.129033	9.95786e-06	3.82237e-05	0.0326545	0.992673	0.0312909	0.0431575	4.82394	3.92497	2.93809	3.60495	0.038498	4.27515	4.00641	2.08895	-0.943364	-1.98567	-1.22097	-4.98365	-0.632482	-0.582278	-2.73872	-1.04145	-0.288468	-4.05047	0.321547	0.309381	-1.81987	0.740233	-3.02472	1.37558	1.29182	-0.808246	-3.71461	0.609444	0.578811	-1.51793	4.41809	4.11796	2.13631	0.00918311	-2.15335	-2.02218	P08548	LINE-1 reverse transcriptase homolog (EC 2.7.7.49)			Nycticebus coucang (Slow loris)						metal ion binding [GO:0046872]; RNA-directed DNA polymerase activity [GO:0003964]
TRINITY_DN8788_c0_g1	TRINITY_DN8788_c0_g1_i10.p1	sp|Q91431|NF7O_XENLA^sp|Q91431|NF7O_XENLA^Q:1-483 H:424-590^42.604%ID^E:1.88e-27^.^.	NF7O_XENLA	18.8759	13.1073	7.31714	140.938	275.344	166.752	60.6166	69.7339	71.3465	26.307	24.1501	12.9618	10.1506	13.9868	7.28969	152.786	240.9	313.601	11.5939	12.3903	16.9641	5.0044	16.795	6.08385	20.803	31.764	65.8725	13.1001	194.344	67.2323	21.1396	10.4757	235.762	13.6495	9.29443	67.1642	67.1642	67.1642	67.1642	67.1642	67.1642	67.1642	67.1642	67.1642	67.1642	67.1642	67.1642	67.1642	67.1642	67.1642	67.1642	67.1642	67.1642	67.1642	67.1642	67.1642	67.1642	67.1642	67.1642	67.1642	67.1642	67.1642	67.1642	67.1642	67.1642	67.1642	67.1642	67.1642	67.1642	67.1642	67.1642	0.504517	0.510026	0.525546	0.565957	0.503997	0.534186	0.602634	0.530011	0.421665	0.440311	0.487834	0.414352	0.450587	0.529946	0.44563	0.446613	0.49353	0.421042	0.456748	0.535194	0.451858	0.509552	0.439714	0.474015	0.550004	0.469305	0.487296	0.518458	0.588738	0.514156	0.450005	0.529451	0.445041	0.558265	0.47896	0.554271	-3.93584	-2.40623	-0.74239	0.27495	-4.21665	-0.106817	0.417726	-1.65153	1.52961	3.19345	4.21079	-0.28081	3.82902	4.35357	2.28431	1.66384	2.68118	-1.81042	2.29941	2.82395	0.754697	1.01734	-3.47426	0.635574	1.16012	-0.909142	-4.4916	-0.381766	0.142776	-1.92648	4.10983	4.63438	2.56512	0.524542	-1.54472	-2.06926	39.4798	5.84919e-14	4.19531e-05	0.421412	0.84024	1.44911e-15	1	1	0.00662243	0.00264379	5.26734e-12	2.06816e-16	0.720097	2.83585e-16	6.04544e-15	1.23216e-06	0.00153067	3.40721e-07	7.13089e-05	3.23745e-06	2.63093e-06	0.718287	0.152241	7.74285e-14	0.595884	0.0977923	0.0877806	9.27295e-19	0.754907	1	0.000650209	1.29313e-18	5.46079e-17	6.16919e-08	0.536709	0.00325646	0.000606068	6.13195e-15	2.38349e-06	0.157771	0.627099	5.93918e-17	0.841511	0.488205	0.00183301	0.000286124	4.08488e-13	6.04978e-18	0.497956	1.93136e-17	2.11965e-16	2.95932e-07	0.00019496	5.55206e-08	1.70909e-05	4.79561e-07	1.31668e-07	0.0948783	0.0458755	2.76283e-15	0.179976	0.0349198	0.0527201	3.04389e-20	0.461518	0.808384	0.000179045	6.67057e-20	2.07421e-18	8.22486e-09	0.347426	0.0012591	0.000188992	-7.8012	-4.71785	-1.41261	0.485814	-8.36643	-0.199962	0.693166	-3.11603	3.62755	7.25272	8.6316	-0.67771	8.49785	8.21511	5.12602	3.72546	5.43266	-4.29986	5.03431	5.27651	1.67021	1.99654	-7.90118	1.34083	2.10929	-1.93721	-9.2174	-0.736349	0.242512	-3.74688	9.13287	8.75318	5.76378	0.939594	-3.22514	-3.73329	Q91431	Nuclear factor 7, ovary (xNF7-O)			Xenopus laevis (African clawed frog)	DEVELOPMENTAL STAGE: Expressed both maternally and zygotically. {ECO:0000269|PubMed:8541218}.		TISSUE SPECIFICITY: Abundant in oocytes. At the neurula stage, low expression in dorsal embryo region including neural folds and somites. {ECO:0000269|PubMed:8541218}.	innate immune response [GO:0045087]	cytoplasm [GO:0005737]; nucleus [GO:0005634]	DNA binding [GO:0003677]; ubiquitin protein ligase activity [GO:0061630]; zinc ion binding [GO:0008270]
TRINITY_DN8789_c0_g2	TRINITY_DN8789_c0_g2_i1.p1	sp|Q9H3P2|NELFA_HUMAN^sp|Q9H3P2|NELFA_HUMAN^Q:1-1155 H:1-377^79.587%ID^E:0^.^.`sp|Q9H3P2|NELFA_HUMAN^sp|Q9H3P2|NELFA_HUMAN^Q:1339-1641 H:428-528^90.099%ID^E:7.51e-55^.^.	NELFA_HUMAN	490.102	508.67	449.982	628.284	613.478	628.037	345.022	389.007	357.474	266.668	311.13	303.19	506.252	480.85	526.867	849.441	781.037	789.327	396.505	423.865	404.388	600.186	625.414	593.76	98.201	68.4055	107.526	482.918	623.266	363.834	293.663	504.656	806.601	408.253	606.453	464.558	464.558	464.558	464.558	464.558	464.558	464.558	464.558	464.558	464.558	464.558	464.558	464.558	464.558	464.558	464.558	464.558	464.558	464.558	464.558	464.558	464.558	464.558	464.558	464.558	464.558	464.558	464.558	464.558	464.558	464.558	464.558	464.558	464.558	464.558	464.558	0.10897	0.112431	0.113296	0.112772	0.107697	0.110848	0.115306	0.143697	0.102818	0.103764	0.103191	0.0976196	0.101085	0.105954	0.136307	0.107393	0.106839	0.101468	0.104807	0.109511	0.139089	0.10775	0.102426	0.105734	0.110399	0.13979	0.101846	0.105173	0.109861	0.139365	0.0997118	0.104645	0.135292	0.107885	0.137813	0.141424	-0.369213	0.409351	0.716477	-0.064194	-0.741811	0.241649	-0.330328	2.34143	0.778564	1.08569	0.305019	-0.372598	0.610862	0.0388845	2.71065	0.307125	-0.473546	-1.15116	-0.167702	-0.73968	1.93208	-0.780671	-1.45829	-0.474827	-1.0468	1.62496	-0.677617	0.305843	-0.266134	2.40563	0.98346	0.411482	3.08325	-0.571978	2.09979	2.67176	91.3774	0.00304716	0.00381255	2.7415e-09	0.804885	1.03686e-10	0.0896282	0.438175	3.32775e-58	1.15282e-12	3.61977e-24	0.0338572	0.000698066	1.22132e-08	1	2.30512e-86	0.0224713	4.57642e-05	1.1864e-28	0.196511	3.80804e-10	4.39137e-42	6.97414e-12	4.63278e-44	0.000130964	4.39317e-20	3.91543e-30	5.22727e-10	0.0174979	0.41499	3.07297e-65	1.3318e-21	0.000964594	1.27577e-112	9.78206e-07	4.4282e-51	4.61254e-78	0.000703508	0.000271668	2.55002e-10	0.569195	5.66109e-12	0.0292571	0.00417273	1.08351e-59	3.66851e-14	1.2763e-25	0.00311796	0.000135175	1.51228e-09	0.713625	5.34434e-88	0.00423863	9.32284e-06	7.85016e-30	0.109574	1.43424e-11	7.18843e-44	4.31718e-13	5.36768e-46	7.0972e-06	2.49415e-21	3.1015e-31	2.86532e-11	0.00363729	0.0154156	9.19825e-67	6.0206e-23	8.41825e-05	5.81415e-115	1.14711e-07	2.02536e-52	1.32916e-79	-3.38821	3.64092	6.32392	-0.569238	-6.88793	2.18	-2.8648	16.2943	7.57224	10.4631	2.95586	-3.81683	6.04305	0.366992	19.8863	2.85983	-4.43231	-11.345	-1.60011	-6.7544	13.8909	-7.24523	-14.2374	-4.49075	-9.48202	11.6243	-6.65333	2.90802	-2.42247	17.2613	9.86303	3.93217	22.7896	-5.30173	15.2365	18.8919	Q9H3P2	Negative elongation factor A (NELF-A) (Wolf-Hirschhorn syndrome candidate 2 protein)	nelfa	NELFA WHSC2 P/OKcl.15	Homo sapiens (Human)			TISSUE SPECIFICITY: Ubiquitous. Expressed in heart, brain, placenta, liver, skeletal muscle, kidney and pancreas. Expressed at lower level in adult lung. Expressed in fetal brain, lung, liver and kidney. {ECO:0000269|PubMed:10409432, ECO:0000269|PubMed:11150502, ECO:0000269|PubMed:12612062}.	negative regulation of transcription elongation by RNA polymerase II [GO:0034244]; positive regulation of transcription by RNA polymerase II [GO:0045944]	cytosol [GO:0005829]; NELF complex [GO:0032021]; nuclear body [GO:0016604]; nucleoplasm [GO:0005654]; nucleus [GO:0005634]	chromatin binding [GO:0003682]; molecular adaptor activity [GO:0060090]
TRINITY_DN87909_c0_g2	TRINITY_DN87909_c0_g2_i4.p1	sp|Q3T0H0|LCMT1_BOVIN^sp|Q3T0H0|LCMT1_BOVIN^Q:1-693 H:89-321^46.781%ID^E:6.77e-65^.^.	LCMT1_BOVIN	0	0	1.97647	0.986041	0	1.58688	0	4.50148	5.01418	0	0	0	0	0	0	0	0	0	0	0	0	8.16898	7.17501	0	6.27991	290.853	4.89024	0.658823	0.857639	3.17189	0	0	0	0	5.11467	12.2753	12.2753	12.2753	12.2753	12.2753	12.2753	12.2753	12.2753	12.2753	12.2753	12.2753	12.2753	12.2753	12.2753	12.2753	12.2753	12.2753	12.2753	12.2753	12.2753	12.2753	12.2753	12.2753	12.2753	12.2753	12.2753	12.2753	12.2753	12.2753	12.2753	12.2753	12.2753	12.2753	12.2753	12.2753	12.2753	2.66422	2.59232	2.81585	2.81585	2.81585	2.81585	2.60927	2.55954	2.42682	2.66428	2.66428	2.66428	2.66428	2.44492	2.39177	2.59237	2.59237	2.59237	2.59237	2.36636	2.31141	2.8159	2.8159	2.8159	2.60933	2.55959	2.8159	2.8159	2.60933	2.55959	2.8159	2.60933	2.55959	2.60933	2.55959	2.33041	-0.254367	-2.12825	2.41884	1.7462	2.7671	2.48545	-2.82679	-7.11959	-1.87389	2.67321	2.00057	3.02147	2.73982	-2.57242	-6.86522	4.5471	3.87445	4.89536	4.61371	-0.698531	-4.99133	0	0	0	-5.24563	-9.53843	0	0	-4.57299	-8.86579	0	-5.59389	-9.88669	-5.31224	-9.60504	-4.2928	100.674																																																																									-0.0954753	-0.820985	0.85901	0.620133	0.982688	0.882666	-1.08336	-2.78159	-0.772157	1.00335	0.750885	1.13407	1.02835	-1.05215	-2.87035	1.75403	1.49456	1.88837	1.77972	-0.295192	-2.15943	0	0	0	-2.01034	-3.72654	0	0	-1.75255	-3.46375	0	-2.1438	-3.8626	-2.03586	-3.75256	-1.84208	Q3T0H0	Leucine carboxyl methyltransferase 1 (EC 2.1.1.233) ([Phosphatase 2A protein]-leucine-carboxy methyltransferase 1)	lcmt1	LCMT1	Bos taurus (Bovine)				methylation [GO:0032259]; negative regulation of protein-containing complex assembly [GO:0031333]; regulation of apoptotic process [GO:0042981]; regulation of glucose metabolic process [GO:0010906]; regulation of mitotic cell cycle spindle assembly checkpoint [GO:0090266]	cytosol [GO:0005829]	protein C-terminal leucine carboxyl O-methyltransferase activity [GO:0018423]
TRINITY_DN8790_c0_g3	TRINITY_DN8790_c0_g3_i1.p2	sp|O03986|HS904_ARATH^sp|O03986|HS904_ARATH^Q:4-852 H:407-685^62.544%ID^E:2.06e-107^.^.	HS904_ARATH	0	2.2554	10.8905	1.73186	0	0.724436	0.806236	0.843717	0	19.9583	54.4532	2.07192	3.5599	10.8172	5.08262	0	4.18722	0	10.0686	10.7974	14.8711	0	0	2.36479	0	0	0	4.38196	0.818765	0.549984	25.4945	6.48656	1.39574	11.9124	0.788263	5.75868	5.75868	5.75868	5.75868	5.75868	5.75868	5.75868	5.75868	5.75868	5.75868	5.75868	5.75868	5.75868	5.75868	5.75868	5.75868	5.75868	5.75868	5.75868	5.75868	5.75868	5.75868	5.75868	5.75868	5.75868	5.75868	5.75868	5.75868	5.75868	5.75868	5.75868	5.75868	5.75868	5.75868	5.75868	5.75868	2.28005	2.38022	2.15408	2.17727	2.21619	2.15847	2.45114	2.45114	2.42904	2.2079	2.23054	2.26854	2.21218	2.49857	2.49857	2.3112	2.33283	2.3692	2.31529	2.59031	2.59031	2.10159	2.14189	2.0821	2.38417	2.38417	2.16522	2.1061	2.40515	2.40515	2.14631	2.44044	2.44044	2.38814	2.38814	2.65562	2.38212	2.98909	-2.54257	-0.56537	1.68635	-1.44511	2.60583	4.13794	0.606975	-4.92469	-2.94749	-0.695767	-3.82723	0.223708	1.75582	-5.53167	-3.55446	-1.30274	-4.43421	-0.383267	1.14884	1.9772	4.22893	1.09746	5.1484	6.68051	2.25172	-0.879741	3.1712	4.70331	-3.13146	0.919475	2.45158	4.05094	5.58305	1.53211	0	0.7204	1	0.558208		1	0.725427	1	0.212359	1	0.085903	1	0.92703	0.209175	1	0.584877	0.0681627	0.255279	0.712237	0.116202	1	1	0.732897	0.420677	1	0.0882006	0.0114415	1		1	0.108786	0.632974	1	0.405599	0.207812	0.0383032	0.645389	0.296131	0.209186	0.237859	0.795119	0.446703	0.503172	0.287733	0.0913791	0.802678	0.0257149	0.186359	0.75907	0.0836179	0.928657	0.482226	0.016692	0.127591	0.582411	0.055469	0.882373	0.657393	0.346801	0.0483373	0.598129	0.0308185	0.0050783	0.298362	0.676158	0.187336	0.0505227	0.144565	0.706348	0.315106	0.0898344	0.0193966	0.563987	1.04477	1.25581	-1.18036	-0.259669	0.760923	-0.669508	1.06311	1.68817	0.249883	-2.23049	-1.32143	-0.306702	-1.73007	0.0895343	0.702727	-2.39342	-1.52367	-0.549867	-1.91518	-0.147962	0.443516	0.940812	1.97439	0.527094	2.15941	2.80202	1.03995	-0.417712	1.3185	1.95551	-1.459	0.376766	1.00457	1.69627	2.33782	0.57693	O03986	Heat shock protein 90-4 (AtHSP90.4) (AtHsp90-4) (Heat shock protein 81-4) (Hsp81-4)	hsp90-4	HSP90-4 HSP81-4 At5g56000 MDA7.4	Arabidopsis thaliana (Mouse-ear cress)					apoplast [GO:0048046]; chloroplast stroma [GO:0009570]; Golgi apparatus [GO:0005794]; plant-type cell wall [GO:0009505]; plant-type vacuole [GO:0000325]; plastid [GO:0009536]	ATP binding [GO:0005524]; ATP hydrolysis activity [GO:0016887]; ATP-dependent protein folding chaperone [GO:0140662]; mRNA binding [GO:0003729]; unfolded protein binding [GO:0051082]
TRINITY_DN87926_c0_g1	TRINITY_DN87926_c0_g1_i5.p1	sp|Q567V6|EIF3K_DANRE^sp|Q567V6|EIF3K_DANRE^Q:1-633 H:1-210^92.417%ID^E:1.66e-146^.^.	EIF3K_DANRE	4848.97	4213.61	4106	896.193	766.36	974.408	1732.94	1724.02	1836.82	1706.6	1913.24	1672.56	2776.69	2731.4	2902.8	295.714	257.637	278.434	1934.44	1996.58	1677.79	4040.07	4240.96	4046.32	1365.62	1204.91	1064.5	4389.53	878.987	1764.59	1764.13	2803.63	277.262	1869.6	4109.12	2118.73	2118.73	2118.73	2118.73	2118.73	2118.73	2118.73	2118.73	2118.73	2118.73	2118.73	2118.73	2118.73	2118.73	2118.73	2118.73	2118.73	2118.73	2118.73	2118.73	2118.73	2118.73	2118.73	2118.73	2118.73	2118.73	2118.73	2118.73	2118.73	2118.73	2118.73	2118.73	2118.73	2118.73	2118.73	2118.73	0.103415	0.102302	0.102147	0.102224	0.10743	0.101999	0.102362	0.104531	0.103361	0.103208	0.103284	0.108439	0.103062	0.103421	0.105568	0.102093	0.102169	0.107378	0.101945	0.102307	0.104477	0.102015	0.107231	0.10179	0.102153	0.104326	0.107304	0.101867	0.10223	0.104401	0.10709	0.107435	0.109503	0.102005	0.104181	0.104536	2.31963	1.31452	1.31479	0.646639	3.9817	1.23101	0.0948264	1.85627	-1.00511	-1.00483	-1.67299	1.66208	-1.08862	-2.2248	-0.463356	0.000275877	-0.667878	2.66719	-0.083506	-1.21969	0.541754	-0.668154	2.66691	-0.0837819	-1.21997	0.541478	3.33506	0.584372	-0.551813	1.20963	-2.75069	-3.88688	-2.12543	-1.13619	0.62526	1.76145	1211.68	2.53821e-109	8.43925e-36	2.99349e-36	5.56753e-09	8.60941e-298	5.77211e-32	1	5.57357e-69	1.35365e-20	5.08195e-21	8.44576e-57	2.66475e-51	1.03656e-24	3.55034e-100	4.18355e-05	1	4.98564e-10	4.41793e-134	0.548243	7.20651e-31	3.50567e-06	7.46026e-10	6.80912e-134	0.948356	2.1782e-31	8.90625e-07	3.03479e-209	1.44349e-07	7.54831e-06	7.08595e-30	4.50697e-143	9.92554e-284	7.10514e-82	2.8116e-27	9.78104e-09	2.72042e-62	1.99379e-111	8.66379e-38	6.50951e-38	2.52054e-10	1.09316e-300	1.54355e-33	0.354246	1.49043e-70	2.37641e-22	2.11808e-22	5.21653e-59	5.02486e-53	4.43634e-26	1.19871e-102	1.1378e-05	0.997844	6.27748e-11	3.37529e-136	0.412713	9.10873e-33	2.15583e-07	5.77011e-11	1.54248e-136	0.41046	7.10345e-33	2.10031e-07	4.40072e-212	9.65771e-09	6.74715e-08	4.83098e-31	1.68342e-145	1.3104e-286	6.38668e-84	8.14862e-29	1.95334e-09	1.0478e-63	22.4303	12.8494	12.8715	6.32572	37.0634	12.0688	0.926384	17.7582	-9.72425	-9.73596	-16.1979	15.3273	-10.5627	-21.5121	-4.38918	0.00270222	-6.53698	24.8393	-0.819129	-11.9218	5.18537	-6.54957	24.8707	-0.823085	-11.9425	5.19023	31.0806	5.73663	-5.39778	11.5864	-25.6858	-36.1788	-19.4097	-11.1385	6.00164	16.8501	Q567V6	Eukaryotic translation initiation factor 3 subunit K (eIF3k) (Eukaryotic translation initiation factor 3 subunit 12) (eIF-3 p25)	eif3k	eif3k eif3s12 zgc:110726	Danio rerio (Zebrafish) (Brachydanio rerio)				formation of cytoplasmic translation initiation complex [GO:0001732]; regulation of translational initiation [GO:0006446]; translational initiation [GO:0006413]	eukaryotic 43S preinitiation complex [GO:0016282]; eukaryotic 48S preinitiation complex [GO:0033290]; eukaryotic translation initiation factor 3 complex [GO:0005852]; nucleus [GO:0005634]	ribosome binding [GO:0043022]; RNA binding [GO:0003723]; translation initiation factor activity [GO:0003743]
TRINITY_DN87930_c2_g1	TRINITY_DN87930_c2_g1_i1.p1	sp|Q4KM79|DUS11_RAT^sp|Q4KM79|DUS11_RAT^Q:4-519 H:25-199^49.718%ID^E:2.88e-46^.^.	DUS11_RAT	0	0	1.89078	1.60471	0	31.4856	2.11393	28.4981	0	0	0	0.730346	4.71844	0	0	0	0	0	0	0	0	0	1.73437	0	9.10043	4.54452	0	0.630259	11.0301	10.204	0.243449	1.57281	0	0	0.578124	3.20079	3.20079	3.20079	3.20079	3.20079	3.20079	3.20079	3.20079	3.20079	3.20079	3.20079	3.20079	3.20079	3.20079	3.20079	3.20079	3.20079	3.20079	3.20079	3.20079	3.20079	3.20079	3.20079	3.20079	3.20079	3.20079	3.20079	3.20079	3.20079	3.20079	3.20079	3.20079	3.20079	3.20079	3.20079	3.20079	3.90621	3.90762	4.07452	3.96581	4.07452	4.07452	4.07452	3.92863	3.73195	3.90638	3.79285	3.90638	3.90638	3.90638	3.75395	3.90779	3.7943	3.90779	3.90779	3.90779	3.75542	3.96598	4.07469	4.07469	4.07469	3.9288	3.96598	3.96598	3.96598	3.81594	4.07469	4.07469	3.9288	4.07469	3.9288	3.9288	-3.9529	-3.84037	1.43226	-1.16374	2.74581	2.46416	0.0490124	-2.67615	0.112528	5.38516	2.78916	6.69871	6.41706	4.00191	1.27675	5.27263	2.67663	6.58618	6.30453	3.88939	1.16423	-2.596	1.31355	1.0319	-1.38325	-4.10841	3.90955	3.6279	1.21275	-1.51241	0	-2.69679	-5.42195	-2.41515	-5.14031	-2.72516	4.54832	0.747367	1	0.996596		1		1	0.585341	1	0.365701	1	0.213465	0.240089	1						1	1		1			0.328597	1		1	0.74052	1	1	0.257542		0.247091	0.581719	0.31156	0.32571	0.725202	0.769183	0.500377	0.54533	0.990402	0.495751	0.975945	0.168032	0.462112	0.0863794	0.100442	0.305619	0.733774	0.177253	0.48054	0.0919118	0.106674	0.319595	0.756551	0.512747	0.747174	0.800078	0.734254	0.295693	0.324246	0.360321	0.759765	0.691855	1	0.508074	0.16757	0.553369	0.190749	0.48791	-1.01195	-0.982792	0.351515	-0.293443	0.673896	0.604772	0.012029	-0.681191	0.0301527	1.37856	0.735374	1.71481	1.64271	1.02446	0.34011	1.34926	0.705435	1.6854	1.61333	0.995291	0.310012	-0.654566	0.322367	0.253246	-0.339472	-1.04571	0.985769	0.914754	0.305789	-0.396339	0	-0.66184	-1.38005	-0.592719	-1.30837	-0.693637	Q4KM79	RNA/RNP complex-1-interacting phosphatase (EC 3.1.3.-) (Dual specificity protein phosphatase 11) (Phosphatase that interacts with RNA/RNP complex 1)	dusp11	Dusp11 Pir1	Rattus norvegicus (Rat)					nuclear speck [GO:0016607]	phosphatase activity [GO:0016791]; polynucleotide 5'-phosphatase activity [GO:0004651]; protein tyrosine phosphatase activity [GO:0004725]; RNA binding [GO:0003723]
TRINITY_DN87939_c0_g1	TRINITY_DN87939_c0_g1_i1.p1	sp|P62510|ERR3_RAT^sp|P62510|ERR3_RAT^Q:22-1389 H:1-458^75.599%ID^E:0^.^.	ERR3_RAT	6.2033	13.9363	1.88526	0	0	0	0	0	3.33564	2.98842	2.93389	5.10503	12.2906	20.3544	20.1232	0	0	3.23989	7.36938	5.01643	10.0047	11.8074	8.68157	8.297	0	0	0	7.34163	0	1.11188	3.67578	17.5894	1.07996	7.4635	9.59531	5.31749	5.31749	5.31749	5.31749	5.31749	5.31749	5.31749	5.31749	5.31749	5.31749	5.31749	5.31749	5.31749	5.31749	5.31749	5.31749	5.31749	5.31749	5.31749	5.31749	5.31749	5.31749	5.31749	5.31749	5.31749	5.31749	5.31749	5.31749	5.31749	5.31749	5.31749	5.31749	5.31749	5.31749	5.31749	5.31749	2.32063	2.12272	2.03391	2.01112	2.09002	2.01566	2.03396	2.32063	2.38877	2.3102	2.29016	2.35975	2.29415	2.31025	2.56624	2.11132	2.08937	2.16542	2.09374	2.11137	2.38877	1.99907	2.07843	2.00364	2.02206	2.3102	2.05613	1.9805	1.99912	2.29016	2.06058	2.07849	2.35975	2.0037	2.29415	2.31025	5.84958	2.73083	0.996368	-1.26097	2.74591	-0.0252485	-0.38759	4.88336	-3.11874	-4.85321	-7.11054	-3.10366	-5.87482	-6.23716	0	-1.73447	-3.9918	0.0150798	-2.75608	-3.11842	2.15252	-2.25734	1.74955	-1.02162	-1.38396	3.88699	4.00688	1.23572	0.873379	6.14433	-2.77116	-3.1335	2.13744	-0.362341	4.90861	5.27095	0	0.0427324	1	0.938603		1	1	1	0.0962259	0.723	0.112547	0.021316	0.378857	0.036736	0.0724116	1	0.623995	0.13314	1	0.29977	1	1	0.599492	1	1	0.672175	0.1392	0.418073		1	0.0197765	0.75598	0.791466	0.462694	0.965345	0.0597357	0.0548116	0.0117128	0.198277	0.624221	0.530659	0.188907	0.990006	0.848871	0.0353504	0.191693	0.0356612	0.00190393	0.188427	0.0104437	0.00693858	1	0.411356	0.0560645	0.994444	0.188058	0.139684	0.367534	0.258816	0.399921	0.610136	0.493703	0.0924659	0.0513256	0.532664	0.662198	0.00729814	0.178675	0.13166	0.365047	0.856496	0.0323857	0.0225161	2.52068	1.28648	0.489878	-0.627	1.31382	-0.0125262	-0.190559	2.10432	-1.30559	-2.10077	-3.10482	-1.31525	-2.56078	-2.69978	0	-0.82151	-1.91053	0.00696389	-1.31634	-1.47697	0.901103	-1.12919	0.841762	-0.509879	-0.684431	1.68253	1.94875	0.623944	0.436881	2.68292	-1.34485	-1.50759	0.905791	-0.180836	2.13962	2.28155	P62510	Estrogen-related receptor gamma (Estrogen receptor-related protein 3) (Nuclear receptor subfamily 3 group B member 3)	esrrg	Esrrg Errg Nr3b3	Rattus norvegicus (Rat)				positive regulation of cold-induced thermogenesis [GO:0120162]; positive regulation of DNA-templated transcription [GO:0045893]; positive regulation of transcription by RNA polymerase II [GO:0045944]; regulation of DNA-templated transcription [GO:0006355]; regulation of transcription by RNA polymerase II [GO:0006357]; retinoic acid receptor signaling pathway [GO:0048384]	chromatin [GO:0000785]; nucleus [GO:0005634]	AF-2 domain binding [GO:0050682]; DNA-binding transcription activator activity, RNA polymerase II-specific [GO:0001228]; estrogen response element binding [GO:0034056]; nuclear receptor activity [GO:0004879]; nuclear steroid receptor activity [GO:0003707]; RNA polymerase II transcription regulatory region sequence-specific DNA binding [GO:0000977]; sequence-specific double-stranded DNA binding [GO:1990837]; steroid binding [GO:0005496]; zinc ion binding [GO:0008270]
TRINITY_DN87939_c0_g2	TRINITY_DN87939_c0_g2_i1.p1	sp|P62510|ERR3_RAT^sp|P62510|ERR3_RAT^Q:1-1353 H:1-447^69.063%ID^E:0^.^.	ERR3_RAT	18.6179	25.8921	30.1777	25.1447	2.40819	7.6942	6.35005	6.24438	10.011	5.97943	5.87026	8.02572	10.4041	3.8181	12.0792	4.79167	3.70131	10.8042	3.35109	5.01853	4.28958	43.3123	27.7928	24.9014	12.1489	27.3429	21.2927	24.8959	11.749	7.53514	6.62514	8.76713	6.43239	4.21973	32.0022	13.6098	13.6098	13.6098	13.6098	13.6098	13.6098	13.6098	13.6098	13.6098	13.6098	13.6098	13.6098	13.6098	13.6098	13.6098	13.6098	13.6098	13.6098	13.6098	13.6098	13.6098	13.6098	13.6098	13.6098	13.6098	13.6098	13.6098	13.6098	13.6098	13.6098	13.6098	13.6098	13.6098	13.6098	13.6098	13.6098	0.95138	0.968951	0.970281	0.978594	0.96277	0.989739	0.951864	0.955865	0.961523	0.962863	0.971239	0.955294	0.982468	0.944301	0.948334	0.980229	0.988458	0.972795	0.999493	0.962002	0.965961	0.989761	0.974119	1.00078	0.963342	0.967295	0.982399	1.00884	0.971714	0.975633	0.993502	0.955776	0.959761	0.982937	0.986812	0.94882	1.06603	1.72642	1.91087	1.5041	1.94634	2.56336	-0.360878	0.314309	0.66039	0.84484	0.438075	0.880317	1.49734	-1.4269	-0.751717	0.184449	-0.222316	0.219926	0.836945	-2.08729	-1.41211	-0.406765	0.0354767	0.652496	-2.27174	-1.59656	0.442242	1.05926	-1.86498	-1.18979	0.617019	-2.30722	-1.63203	-2.92424	-2.24905	0.675187	20.2615	0.65903	0.668801	0.171256	0.3238	0.328007	0.0349178	1	0.801129	1	0.618772	1	0.586475	0.287817	1	0.531558	0.951705	0.935307	0.904025	0.537973	0.305225	0.990028	1	1	1	0.0569388	0.146678	1	0.571479	1	0.341989	1	0.130862	0.160863	0.0127534	0.0437828	0.572699	0.262498	0.0747921	0.0489078	0.124293	0.043217	0.00959936	0.704593	0.742291	0.492198	0.380256	0.651955	0.356782	0.127495	0.130771	0.427969	0.850744	0.822048	0.821142	0.402385	0.0300266	0.143777	0.681092	0.970948	0.51441	0.0183642	0.098833	0.652591	0.293729	0.0549504	0.222652	0.534564	0.0157795	0.0890447	0.00292987	0.0226605	0.476708	1.12051	1.78174	1.96939	1.537	2.02161	2.58994	-0.379128	0.328821	0.686817	0.877425	0.451047	0.921514	1.52406	-1.51107	-0.792672	0.18817	-0.224912	0.226077	0.83737	-2.16974	-1.46187	-0.410973	0.0364192	0.651986	-2.35819	-1.65054	0.450165	1.04998	-1.91927	-1.21951	0.621054	-2.41398	-1.70046	-2.975	-2.27911	0.711607	P62510	Estrogen-related receptor gamma (Estrogen receptor-related protein 3) (Nuclear receptor subfamily 3 group B member 3)	esrrg	Esrrg Errg Nr3b3	Rattus norvegicus (Rat)				positive regulation of cold-induced thermogenesis [GO:0120162]; positive regulation of DNA-templated transcription [GO:0045893]; positive regulation of transcription by RNA polymerase II [GO:0045944]; regulation of DNA-templated transcription [GO:0006355]; regulation of transcription by RNA polymerase II [GO:0006357]; retinoic acid receptor signaling pathway [GO:0048384]	chromatin [GO:0000785]; nucleus [GO:0005634]	AF-2 domain binding [GO:0050682]; DNA-binding transcription activator activity, RNA polymerase II-specific [GO:0001228]; estrogen response element binding [GO:0034056]; nuclear receptor activity [GO:0004879]; nuclear steroid receptor activity [GO:0003707]; RNA polymerase II transcription regulatory region sequence-specific DNA binding [GO:0000977]; sequence-specific double-stranded DNA binding [GO:1990837]; steroid binding [GO:0005496]; zinc ion binding [GO:0008270]
TRINITY_DN87957_c0_g2	TRINITY_DN87957_c0_g2_i2.p1	sp|Q8VE62|PAIP1_MOUSE^sp|Q8VE62|PAIP1_MOUSE^Q:124-990 H:81-391^28.261%ID^E:9.12e-22^.^.	PAIP1_MOUSE	0	0	1.3783	0	0	11.182	2.60794	21.7998	0	0	0	0	2.06096	0	0	0	0	0	0	0	0	0	13.8913	0	33.6998	11.5775	0	0.459433	3.72734	8.13593	0	0.686988	0	0	4.63045	3.63695	3.63695	3.63695	3.63695	3.63695	3.63695	3.63695	3.63695	3.63695	3.63695	3.63695	3.63695	3.63695	3.63695	3.63695	3.63695	3.63695	3.63695	3.63695	3.63695	3.63695	3.63695	3.63695	3.63695	3.63695	3.63695	3.63695	3.63695	3.63695	3.63695	3.63695	3.63695	3.63695	3.63695	3.63695	3.63695	4.38435	4.38207	4.52687	4.49007	4.52687	4.52687	4.40087	4.37898	4.23492	4.38458	4.34658	4.38458	4.38458	4.25436	4.23172	4.3823	4.34428	4.3823	4.3823	4.25201	4.22936	4.4903	4.5271	4.5271	4.4011	4.37922	4.4903	4.4903	4.36324	4.34116	4.5271	4.4011	4.37922	4.4011	4.37922	4.24883	-2.54256	-3.66457	2.24554	-0.158386	2.5938	2.31215	-2.86528	-4.55585	-1.12201	4.78811	2.38418	5.13637	4.85472	-0.322714	-2.01328	5.91012	3.50619	6.25837	5.97673	0.799296	-0.891272	-2.40393	0	0	-5.11082	-6.80139	2.75219	2.47054	-2.70689	-4.39746	0	-5.45908	-7.14965	-5.17743	-6.868	-1.69057	15.0924	1	1	0.935385		1		1	0.490146	1	0.505255	1	0.449891	0.489785	1		0.36756	0.608072	0.255452		1	1	1	1		0.42196	0.171437	1		1	0.388503	1	1	0.179454		0.172253	0.753619	0.56197	0.403006	0.619861	0.971861	0.566659	0.609517	0.515	0.298159	0.791054	0.274819	0.583336	0.241414	0.268197	0.939535	0.634245	0.177455	0.419619	0.153263	0.17262	0.850892	0.833094	0.592401	1	1	0.245536	0.120398	0.539931	0.582186	0.535004	0.311075	1	0.214831	0.102546	0.239437	0.116807	0.690711	-0.579919	-0.836265	0.496048	-0.0352747	0.572979	0.510762	-0.651072	-1.04039	-0.264943	1.09203	0.548519	1.17146	1.10723	-0.0758549	-0.47576	1.34863	0.807082	1.4281	1.36383	0.187981	-0.210734	-0.53536	0	0	-1.16126	-1.55311	0.612918	0.550195	-0.620386	-1.01297	0	-1.24039	-1.63263	-1.1764	-1.56832	-0.39789	Q8VE62	Polyadenylate-binding protein-interacting protein 1 (PABP-interacting protein 1) (PAIP-1) (Poly(A)-binding protein-interacting protein 1)	paip1	Paip1	Mus musculus (Mouse)				CRD-mediated mRNA stabilization [GO:0070934]; negative regulation of nuclear-transcribed mRNA catabolic process, deadenylation-dependent decay [GO:1900152]; positive regulation of cytoplasmic translation [GO:2000767]	cytosol [GO:0005829]; mCRD-mediated mRNA stability complex [GO:0106002]	RNA binding [GO:0003723]
TRINITY_DN8795_c0_g1	TRINITY_DN8795_c0_g1_i11.p1	sp|O60825|F262_HUMAN^sp|O60825|F262_HUMAN^Q:1-948 H:187-503^76.972%ID^E:0^.^.	F262_HUMAN	18.6396	21.6979	35.7693	0	0	0	0.70935	0	0	1.50517	2.19803	2.20646	16.9746	17.8365	16.1657	17.8556	2.90939	4.32843	5.3229	5.04098	3.57003	23.4862	29.4152	35.1283	15.2418	29.7297	35.1762	25.3689	0	0.23645	1.96989	16.9923	8.36448	4.64464	29.3433	12.6262	12.6262	12.6262	12.6262	12.6262	12.6262	12.6262	12.6262	12.6262	12.6262	12.6262	12.6262	12.6262	12.6262	12.6262	12.6262	12.6262	12.6262	12.6262	12.6262	12.6262	12.6262	12.6262	12.6262	12.6262	12.6262	12.6262	12.6262	12.6262	12.6262	12.6262	12.6262	12.6262	12.6262	12.6262	12.6262	1.57441	1.57441	1.16264	1.06753	1.06726	1.09346	1.06609	1.0624	1.95253	1.6387	1.57265	1.57247	1.59037	1.57167	1.56918	1.6387	1.57265	1.57247	1.59037	1.57167	1.56918	1.16025	1.16001	1.18416	1.15893	1.15554	1.06466	1.09093	1.06349	1.05979	1.09067	1.06322	1.05953	1.08952	1.08591	1.05834	7.6414	6.45077	3.68736	0.579505	1.58912	2.45009	-0.208117	-0.0696662	-1.19062	-3.95404	-7.06189	-6.05227	-5.1913	-7.84951	-7.71106	-2.76341	-5.87127	-4.86165	-4.00068	-6.65889	-6.52044	-3.10786	-2.09824	-1.23727	-3.89548	-3.75703	1.00962	1.87059	-0.787622	-0.649171	0.860967	-1.79724	-1.65879	-2.65821	-2.51976	0.138451	26.7159	6.76477e-06	0.000648492	0.00783844	0.81457	0.867204	0.078725	1	0.99158	1	0.0567709	0.000103324	0.000617793	0.00476159	9.29807e-06	3.58683e-06	0.23849	0.000791817	0.0061772	0.0335307	0.000364352	0.000446456	0.0308917	0.585842	0.803163	0.00331857	0.00295296	1	0.237906	1	0.595078	1	0.590768	0.199068	0.0509501	0.0398701	0.934883	1.21305e-06	4.18068e-05	0.00151632	0.587235	0.136495	0.0250474	0.845224	0.947717	0.542006	0.015826	7.10773e-06	0.000118654	0.0010977	5.90302e-07	8.92011e-07	0.0917301	0.000188944	0.00198997	0.0118841	2.26715e-05	3.24828e-05	0.00739308	0.0704809	0.296093	0.000775845	0.00114874	0.342977	0.0864044	0.458934	0.540177	0.429881	0.0909559	0.117443	0.0146953	0.020319	0.895919	4.85349	4.09726	3.17154	0.542848	1.48897	2.24067	-0.195216	-0.0655741	-0.609783	-2.4129	-4.49044	-3.84889	-3.26421	-4.99436	-4.91408	-1.68634	-3.73336	-3.09172	-2.51557	-4.23681	-4.15532	-2.6786	-1.80881	-1.04485	-3.36127	-3.25131	0.9483	1.71468	-0.740604	-0.612545	0.789395	-1.69038	-1.5656	-2.4398	-2.3204	0.130819	O60825	6-phosphofructo-2-kinase/fructose-2,6-bisphosphatase 2 (6PF-2-K/Fru-2,6-P2ase 2) (PFK/FBPase 2) (6PF-2-K/Fru-2,6-P2ase heart-type isozyme) [Includes: 6-phosphofructo-2-kinase (EC 2.7.1.105); Fructose-2,6-bisphosphatase (EC 3.1.3.46)]	pfkfb2	PFKFB2	Homo sapiens (Human)			TISSUE SPECIFICITY: Heart.	fructose 2,6-bisphosphate metabolic process [GO:0006003]; fructose metabolic process [GO:0006000]; glucose catabolic process [GO:0006007]; glycolytic process [GO:0006096]; lactate metabolic process [GO:0006089]; positive regulation of insulin secretion [GO:0032024]; response to glucose [GO:0009749]	cytosol [GO:0005829]; nucleoplasm [GO:0005654]	6-phosphofructo-2-kinase activity [GO:0003873]; ATP binding [GO:0005524]; fructose-2,6-bisphosphate 2-phosphatase activity [GO:0004331]; protein kinase binding [GO:0019901]
TRINITY_DN87977_c0_g1	TRINITY_DN87977_c0_g1_i1.p1	sp|O17214|FUMH_CAEEL^sp|O17214|FUMH_CAEEL^Q:4-384 H:229-355^78.74%ID^E:3.19e-58^.^.	FUMH_CAEEL	0	0	17.6642	0	0.769505	30.2075	0	8.58001	1.96629	0	0	0	4.51522	0	0	0	0	0	0.631125	0	0	0	15.492	0	0	12.9777	0	5.88807	10.3257	3.51543	0	1.50507	0	0.210375	5.164	3.43717	3.43717	3.43717	3.43717	3.43717	3.43717	3.43717	3.43717	3.43717	3.43717	3.43717	3.43717	3.43717	3.43717	3.43717	3.43717	3.43717	3.43717	3.43717	3.43717	3.43717	3.43717	3.43717	3.43717	3.43717	3.43717	3.43717	3.43717	3.43717	3.43717	3.43717	3.43717	3.43717	3.43717	3.43717	3.43717	4.19337	4.20766	4.35021	4.2506	4.35021	4.35021	4.21832	4.21495	4.18527	4.32856	4.22844	4.32856	4.32856	4.19598	4.1926	4.34241	4.24262	4.34241	4.34241	4.21027	4.2069	4.38403	4.48068	4.48068	4.35274	4.34947	4.38403	4.38403	4.25318	4.24984	4.48068	4.35274	4.34947	4.35274	4.34947	4.21755	-0.808387	0.745902	5.44633	1.94973	5.79459	4.58292	0.185718	0.465358	1.55429	6.25472	2.75812	6.60298	5.39131	0.994105	1.27374	4.70043	1.20383	5.04869	3.83702	-0.560183	-0.280544	-3.49661	0	-0.863413	-5.26062	-4.98098	3.84486	2.63319	-1.76401	-1.48437	-1.21167	-5.60887	-5.32923	-4.3972	-4.11756	0.279639	4.3259	1	1	0.515109		1		1	0.958645	1	0.335266	1	0.285515	0.417813	1		0.489497	0.901532	0.370013		1	1	0.836279	1		0.401167	0.286454	1		1	0.774049	1	1	0.297606		0.380711	0.979834	0.847133	0.859295	0.21058	0.646453	0.182851	0.292114	0.964883	0.912087	0.710361	0.148461	0.514222	0.127148	0.212941	0.81272	0.761274	0.279054	0.776605	0.244973	0.376904	0.894153	0.946831	0.425116	1	0.847196	0.226826	0.25213	0.380478	0.548085	0.678324	0.726881	0.786836	0.197542	0.220477	0.312392	0.343801	0.947136	-0.192778	0.177272	1.25197	0.458695	1.33203	1.05349	0.0440267	0.110407	0.371371	1.44499	0.652278	1.52544	1.24552	0.236918	0.303808	1.08245	0.283746	1.16265	0.883615	-0.133052	-0.0666868	-0.797578	0	-0.192697	-1.20858	-1.14519	0.877015	0.600633	-0.414751	-0.349277	-0.270421	-1.28859	-1.22526	-1.01022	-0.946682	0.0663037	O17214	Probable fumarate hydratase, mitochondrial (Fumarase) (EC 4.2.1.2)	fum-1	fum-1 H14A12.2	Caenorhabditis elegans				fumarate metabolic process [GO:0006106]; malate metabolic process [GO:0006108]; tricarboxylic acid cycle [GO:0006099]	mitochondrial matrix [GO:0005759]; mitochondrion [GO:0005739]	fumarate hydratase activity [GO:0004333]
TRINITY_DN87977_c0_g2	TRINITY_DN87977_c0_g2_i1.p1	sp|Q7SX99|FUMH_DANRE^sp|Q7SX99|FUMH_DANRE^Q:1-636 H:160-371^77.83%ID^E:6.32e-107^.^.	FUMH_DANRE	0	1.96749	15.3697	0	0	5.38134	0	0.892284	0	0	0	0	0	0	0	0	0	0	0	0	0	0	0	0	21.3066	31.7547	88.5568	5.77905	1.79378	0.297428	0	0	0	0	0	6.11959	6.11959	6.11959	6.11959	6.11959	6.11959	6.11959	6.11959	6.11959	6.11959	6.11959	6.11959	6.11959	6.11959	6.11959	6.11959	6.11959	6.11959	6.11959	6.11959	6.11959	6.11959	6.11959	6.11959	6.11959	6.11959	6.11959	6.11959	6.11959	6.11959	6.11959	6.11959	6.11959	6.11959	6.11959	6.11959	5.33181	5.43542	5.43542	5.43542	5.43542	5.43542	5.43542	5.30826	5.43889	5.43889	5.43889	5.43889	5.43889	5.43889	5.31181	5.5405	5.5405	5.5405	5.5405	5.5405	5.41581	5.5405	5.5405	5.5405	5.5405	5.41581	5.5405	5.5405	5.5405	5.41581	5.5405	5.5405	5.41581	5.5405	5.41581	5.41581	1.6907	4.31834	5.41885	4.74621	5.7671	5.48546	4.03103	-3.02994	2.62764	3.72815	3.05551	4.0764	3.79476	2.34033	-4.72064	1.10051	0.427874	1.44876	1.16712	-0.287309	-7.34828	0	0	0	0	-8.44879	0	0	0	-7.77616	0	0	-8.79705	0	-8.5154	-7.06097	47.206	1	1	0.670995		1	0.537023	1	0.645662	1	0.721895	1	0.682884	0.711877	1	0.478794	0.951316	1	0.893763	0.903372	1	1	1	1	1	1	0.169595	1		1	0.265095	1	1	0.181893	1	0.171189	0.332557	0.75117	0.426915	0.318788	0.382553	0.288679	0.312875	0.458316	0.568137	0.629011	0.493053	0.57426	0.453561	0.48536	0.666981	0.374161	0.842552	0.938443	0.793718	0.833159	0.958643	0.174838	1	1	1	1	0.118754	1	1	1	0.151052	1	1	0.104306	1	0.115876	0.192312	0.317097	0.794482	0.996952	0.873202	1.06102	1.00921	0.741623	-0.570797	0.48312	0.685461	0.561789	0.749491	0.697708	0.430295	-0.888707	0.19863	0.0772266	0.261486	0.210652	-0.0518561	-1.35682	0	0	0	0	-1.56002	0	0	0	-1.43583	0	0	-1.62433	0	-1.57232	-1.30377	Q7SX99	Fumarate hydratase, mitochondrial (Fumarase) (EC 4.2.1.2)	fh	fh zgc:66253	Danio rerio (Zebrafish) (Brachydanio rerio)				DNA damage response [GO:0006974]; DNA repair [GO:0006281]; fumarate metabolic process [GO:0006106]; malate metabolic process [GO:0006108]; positive regulation of double-strand break repair via nonhomologous end joining [GO:2001034]; regulation of arginine metabolic process [GO:0000821]; tricarboxylic acid cycle [GO:0006099]; urea cycle [GO:0000050]	chromosome [GO:0005694]; cytosol [GO:0005829]; mitochondrion [GO:0005739]; nucleus [GO:0005634]	fumarate hydratase activity [GO:0004333]
TRINITY_DN87979_c2_g1	TRINITY_DN87979_c2_g1_i1.p1	sp|P60507|EFC1_HUMAN^sp|P60507|EFC1_HUMAN^Q:106-270 H:424-477^43.636%ID^E:4.85e-07^.^.	EFC1_HUMAN	8.37931	7.56322	11.9648	0.543435	4.75947	5.32521	7.74663	2.65694	5.59803	7.60062	5.86245	12.123	1.8598	2.57871	0	0	0	0	3.88225	0.708503	2.92583	11.9847	0	0	0	0	0	9.30244	3.54271	5.33387	8.52869	1.4795	0	2.50553	3.99491	3.85418	3.85418	3.85418	3.85418	3.85418	3.85418	3.85418	3.85418	3.85418	3.85418	3.85418	3.85418	3.85418	3.85418	3.85418	3.85418	3.85418	3.85418	3.85418	3.85418	3.85418	3.85418	3.85418	3.85418	3.85418	3.85418	3.85418	3.85418	3.85418	3.85418	3.85418	3.85418	3.85418	3.85418	3.85418	3.85418	2.10417	2.09605	2.08592	2.19957	2.38277	2.11716	2.15126	2.38277	2.09341	2.08326	2.19706	2.38045	2.11455	2.14869	2.38045	2.07506	2.18928	2.37327	2.10646	2.14074	2.37327	2.17958	2.36433	2.09639	2.13082	2.36433	2.46518	2.2095	2.2422	2.46518	2.39194	2.42217	2.62994	2.16141	2.39194	2.42217	1.40101	0.799745	0.125219	2.64064	6.45348	1.89052	1.22551	5.22616	-0.60126	-1.27579	1.23964	5.05247	0.489512	-0.175496	3.82515	-0.674526	1.8409	5.65373	1.09077	0.425764	4.42641	2.51542	6.32826	1.7653	1.10029	5.10094	3.81283	-0.750127	-1.41513	2.58551	-4.56296	-5.22797	0	-0.665008	3.33564	4.00065	0	0.99621	1	1		0.0613352	0.603038	1	0.0793561	1	0.757465	1	0.100691	0.965393	1		0.884163	0.588446	0.0421382		1	0.508014	0.58294	0.0768059		0.759754	0.0561165	0.891534		1	0.380594	0.278154	0.237096	1	0.882969	0.222251	0.195193	0.505524	0.702796	0.952131	0.229935	0.00676091	0.371884	0.568901	0.0282847	0.773947	0.540275	0.5726	0.0337967	0.816928	0.934904	0.108075	0.745133	0.400421	0.017207	0.604583	0.842351	0.0621658	0.248465	0.00743833	0.39975	0.605596	0.0309701	0.121942	0.734233	0.527951	0.294264	0.0564378	0.0308984	1	0.758331	0.163157	0.0986005	0.665824	0.38155	0.0600307	1.20053	2.7084	0.892949	0.56967	2.19332	-0.287216	-0.612398	0.564227	2.12249	0.231497	-0.0816759	1.60691	-0.325063	0.84087	2.38225	0.517821	0.198887	1.86511	1.15409	2.67656	0.842067	0.516369	2.15746	1.54667	-0.3395	-0.631137	1.04881	-1.90764	-2.15838	0	-0.307673	1.39453	1.65168	P60507	Endogenous retrovirus group FC1 Env polyprotein (Envelope polyprotein) (Fc1env) (HERV-F(c)1_Xq21.33 provirus ancestral Env polyprotein) (HERV-Fc1env) [Cleaved into: Surface protein (SU); Transmembrane protein (TM)]	ervfc1	ERVFC1	Homo sapiens (Human)			TISSUE SPECIFICITY: Low expression in skin, testis and trachea. {ECO:0000269|PubMed:12970426}.		plasma membrane [GO:0005886]
TRINITY_DN8798_c0_g1	TRINITY_DN8798_c0_g1_i1.p2	sp|Q95XN2|MPPA_CAEEL^sp|Q95XN2|MPPA_CAEEL^Q:339-115 H:430-504^53.333%ID^E:5.05e-18^.^.	MPPA_CAEEL	0	0	63.5701	0.878701	0	173.851	10.4357	132.769	43.2405	1.84126	0	0.598819	39.1807	0	2.20298	0	0	0	1.10264	0	0.587044	41.6165	75.8355	0	126.444	3851.33	64.0648	21.19	58.2433	62.1483	0.813358	13.7946	0	0.563229	39.1507	171.465	171.465	171.465	171.465	171.465	171.465	171.465	171.465	171.465	171.465	171.465	171.465	171.465	171.465	171.465	171.465	171.465	171.465	171.465	171.465	171.465	171.465	171.465	171.465	171.465	171.465	171.465	171.465	171.465	171.465	171.465	171.465	171.465	171.465	171.465	171.465	2.45939	2.459	2.56644	2.47594	2.72516	2.60502	2.4651	2.45757	2.44766	2.55559	2.46469	2.71494	2.59432	2.45379	2.44623	2.55521	2.46429	2.71458	2.59395	2.45339	2.44583	2.57152	2.81229	2.69602	2.56108	2.55384	2.72995	2.61002	2.47038	2.46287	2.84753	2.72011	2.7133	2.59973	2.5926	2.45197	-1.45547	-1.55083	4.69131	0.647188	7.64248	5.20929	-0.884729	-5.98922	-0.0953591	6.14678	2.10266	9.09795	6.66476	0.570743	-4.53375	6.24214	2.19802	9.19331	6.76012	0.666102	-4.43839	-4.04412	2.95116	0.517976	-5.57604	-10.6805	6.99529	4.5621	-1.53192	-6.63641	-2.43319	-8.52721	-13.6317	-6.09402	-11.1985	-5.10449	1347.28	1	1	0.22222	0.940715	0.046753	0.128678	1	0.0449941	1	0.0578791	1	0.00368919	0.0359702	1	0.124857	0.0614806	0.559122	0.00238822	0.0270563	1	0.557669	0.32695	1	1	0.0849008	9.8105e-05	0.0966902	0.225442	1	0.0191555	1	0.017009	3.20081e-06	0.062905	5.51792e-05	0.0857658	0.553984	0.528252	0.0675582	0.793791	0.00504086	0.0455311	0.719668	0.0148077	0.968923	0.0161622	0.393596	0.000805019	0.0101998	0.816075	0.0638306	0.0145693	0.372421	0.000707552	0.00915758	0.786005	0.0695738	0.115798	0.294002	0.847644	0.0294639	2.88763e-05	0.0103943	0.0804781	0.535183	0.0070477	0.392833	0.00171928	5.05959e-07	0.0190732	1.5644e-05	0.0373611	-0.591801	-0.630677	1.82794	0.261391	2.80441	1.99971	-0.358902	-2.43705	-0.0389593	2.40523	0.853114	3.35106	2.56898	0.232596	-1.85336	2.44291	0.891947	3.38664	2.60611	0.271502	-1.81468	-1.57266	1.04938	0.192126	-2.17722	-4.18215	2.56243	1.74792	-0.620114	-2.69458	-0.854491	-3.13487	-5.02404	-2.3441	-4.31942	-2.0818	Q95XN2	Mitochondrial-processing peptidase subunit alpha (Alpha-MPP) (Inactive zinc metalloprotease mppa-1)	mppa-1	mppa-1 Y71G12B.24	Caenorhabditis elegans				protein processing involved in protein targeting to mitochondrion [GO:0006627]; proteolysis [GO:0006508]	mitochondrial processing peptidase complex [GO:0017087]; mitochondrion [GO:0005739]	metal ion binding [GO:0046872]
TRINITY_DN87994_c0_g1	TRINITY_DN87994_c0_g1_i1.p1	sp|Q962U1|RL13_SPOFR^sp|Q962U1|RL13_SPOFR^Q:7-585 H:1-193^52.577%ID^E:8.28e-54^.^.	RL13_SPOFR	0	0	0	1.61152	0	0	2.11415	2.66835	1.64782	10.5159	6.5953	6.62986	26.3334	24.2685	25.7573	0	0	0	11.9304	17.8381	4.31233	17.7801	24.2616	35.0764	0	0	0	0	0.537174	2.14344	7.9137	25.4531	0	11.3603	25.7061	8.12375	8.12375	8.12375	8.12375	8.12375	8.12375	8.12375	8.12375	8.12375	8.12375	8.12375	8.12375	8.12375	8.12375	8.12375	8.12375	8.12375	8.12375	8.12375	8.12375	8.12375	8.12375	8.12375	8.12375	8.12375	8.12375	8.12375	8.12375	8.12375	8.12375	8.12375	8.12375	8.12375	8.12375	8.12375	8.12375	2.15534	2.02236	1.97333	1.96509	2.28401	1.96768	1.97004	2.28401	1.87587	1.8229	1.81398	2.15537	1.81679	1.81934	2.15537	1.66355	1.65377	2.02239	1.65685	1.65965	2.02239	1.59343	1.97336	1.59663	1.59954	1.97336	1.96512	1.58643	1.58936	1.96512	1.96771	1.97007	2.28404	1.59256	1.96771	1.97007	-0.699669	-2.55626	-4.44233	-6.12804	0	-4.96422	-6.14173	0	-1.85659	-3.74266	-5.42837	2.47759	-4.26455	-5.44206	1.25027	-1.88607	-3.57177	4.33419	-2.40795	-3.58547	3.10687	-1.6857	6.22026	-0.521884	-1.6994	4.99294	7.90596	1.16382	-0.0136925	6.67864	-6.74214	-7.91965	0	-1.17751	5.51482	6.69233	0	1	1	0.0952718	0.0109862	1	0.041201	0.235787	1	0.99742	0.12369	0.0303014	0.460952	0.0614523	0.0306401	0.663053	0.465142	0.0808583	0.0717917	0.246076	0.311765	0.889721	0.649766	0.0184862	1	0.469035	0.023578	0.000679649		1	0.00224046	0.0040866	0.000677099	1	0.648543	0.0116048	0.0020831	0.745468	0.20623	0.0243738	0.00181805	1	0.01164	0.00182353	1	0.322308	0.0400594	0.00276683	0.250351	0.0189099	0.00277859	0.561865	0.256894	0.0307896	0.0321049	0.146131	0.0307433	0.124481	0.290098	0.00162094	0.74377	0.288041	0.0114008	5.74268e-05	0.463188	0.993126	0.000677342	0.000611677	5.8203e-05	1	0.459676	0.0050684	0.000681295	-0.324621	-1.264	-2.25119	-3.11845	0	-2.52287	-3.11756	0	-0.989726	-2.05314	-2.99252	1.1495	-2.3473	-2.99123	0.580073	-1.13376	-2.15978	2.1431	-1.45334	-2.16038	1.53624	-1.05791	3.15211	-0.326866	-1.06243	2.53017	4.02314	0.733607	-0.00861512	3.39859	-3.42638	-4.01998	0	-0.739381	2.80265	3.397	Q962U1	Large ribosomal subunit protein eL13 (60S ribosomal protein L13)	rpl13	RpL13	Spodoptera frugiperda (Fall armyworm)				translation [GO:0006412]	cytosol [GO:0005829]; cytosolic large ribosomal subunit [GO:0022625]	RNA binding [GO:0003723]; structural constituent of ribosome [GO:0003735]
TRINITY_DN8799_c0_g1	TRINITY_DN8799_c0_g1_i13.p2	sp|B4NPT0|RSSA_DROWI^sp|B4NPT0|RSSA_DROWI^Q:1-573 H:56-246^98.953%ID^E:1.27e-118^.^.	RSSA_DROWI	0	0	57.2851	4.13283	3.83839	116.224	13.3333	121.64	8.69095	2.16738	0	4.96392	3.61174	1.22828	0	0	6.31923	1.03571	0.635741	0	0	30.0171	72.7274	0	88.1393	437.129	457.732	19.095	41.3985	47.8881	2.3771	1.61334	2.45165	0.211914	34.2482	52.9945	52.9945	52.9945	52.9945	52.9945	52.9945	52.9945	52.9945	52.9945	52.9945	52.9945	52.9945	52.9945	52.9945	52.9945	52.9945	52.9945	52.9945	52.9945	52.9945	52.9945	52.9945	52.9945	52.9945	52.9945	52.9945	52.9945	52.9945	52.9945	52.9945	52.9945	52.9945	52.9945	52.9945	52.9945	52.9945	1.9284	1.92836	1.97929	2.04602	1.9671	2.25715	1.93602	1.92628	1.91275	1.96409	2.03132	1.9518	2.24384	1.92047	1.91066	1.96405	2.03128	1.95176	2.2438	1.92043	1.91062	2.07969	2.0021	2.28772	1.97157	1.96201	2.06809	2.34569	2.03855	2.02931	2.27718	1.95933	1.94971	2.25039	2.24202	1.91835	-1.11182	-1.32233	3.00759	3.52416	2.98795	6.27947	-0.841806	-4.09718	-0.210513	4.11941	4.63598	4.09977	7.3913	0.270016	-2.98536	4.32992	4.84649	4.31028	7.60181	0.480529	-2.77484	0.516571	-0.0196397	3.27188	-3.8494	-7.10477	-0.53621	2.75531	-4.36597	-7.62134	3.29152	-3.82976	-7.08513	-7.12128	-10.3767	-3.25537	327.667	1	1	0.362711	0.248777	0.827656	0.0211487	1	0.0916885	1	0.113349	0.207939	0.105096	0.00431927	1	0.204924	0.100724	0.048504	0.0624652	0.00286017	1	1	1	1	0.534535	0.132597	0.000841731	1	0.499145	0.719119	0.000628894	0.646706	0.362644	0.00110958	0.00721341	1.40206e-05	0.180608	0.564242	0.492882	0.128629	0.0849879	0.128771	0.00540194	0.663698	0.033421	0.912364	0.0359614	0.0224743	0.0356843	0.000987579	0.888187	0.118176	0.0274828	0.0170357	0.0272157	0.000704262	0.802418	0.14641	0.803834	0.992173	0.152662	0.0508846	0.000293279	0.795421	0.240144	0.0322175	0.000172901	0.148335	0.0506272	0.000279126	0.00155368	3.68747e-06	0.0897031	-0.576552	-0.685732	1.51953	1.72245	1.51897	2.78203	-0.434813	-2.12699	-0.110058	2.09736	2.28226	2.10051	3.29404	0.140599	-1.56247	2.20459	2.38594	2.20841	3.38791	0.250219	-1.45233	0.248388	-0.00980957	1.43019	-1.95245	-3.62117	-0.259278	1.17463	-2.1417	-3.75564	1.44544	-1.95463	-3.63394	-3.16447	-4.62826	-1.69697	B4NPT0	Small ribosomal subunit protein uS2 (40S ribosomal protein SA) (Protein stubarista)	sta	sta GK14587	Drosophila willistoni (Fruit fly)				ribosomal small subunit assembly [GO:0000028]; translation [GO:0006412]	cytosolic small ribosomal subunit [GO:0022627]; nucleus [GO:0005634]	ribosome binding [GO:0043022]; structural constituent of ribosome [GO:0003735]
TRINITY_DN879_c0_g1	TRINITY_DN879_c0_g1_i1.p2	sp|E9QCD3|ZDH14_DANRE^sp|E9QCD3|ZDH14_DANRE^Q:34-462 H:266-404^74.825%ID^E:7.98e-67^.^.	ZDH14_DANRE	10.3967	12.1805	15.8098	0.549666	16.3842	0.790096	2.94106	0.458049	1.49028	4.40219	1.33632	13.5956	18.344	27.4001	19.8159	6.84327	0.379901	5.90189	8.88388	8.74428	8.77743	11.7058	14.342	11.7342	0.519916	0	1.64022	12.7957	5.90799	1.6298	6.44471	21.8533	4.37502	8.80186	12.594	8.34694	8.34694	8.34694	8.34694	8.34694	8.34694	8.34694	8.34694	8.34694	8.34694	8.34694	8.34694	8.34694	8.34694	8.34694	8.34694	8.34694	8.34694	8.34694	8.34694	8.34694	8.34694	8.34694	8.34694	8.34694	8.34694	8.34694	8.34694	8.34694	8.34694	8.34694	8.34694	8.34694	8.34694	8.34694	8.34694	1.44127	1.56436	1.43594	1.41124	1.45258	1.42286	1.43084	1.60983	1.57519	1.44773	1.42323	1.46424	1.43476	1.44267	1.62035	1.57032	1.54776	1.58555	1.55837	1.56566	1.73076	1.41784	1.45899	1.42941	1.43735	1.61562	1.43468	1.40459	1.41267	1.5937	1.44612	1.45397	1.63042	1.42428	1.604	1.61108	1.33339	3.10557	0.99311	-0.76889	1.60338	0.541267	0.0233737	3.85651	1.77218	-0.340282	-2.10228	0.269993	-0.792126	-1.31002	2.52311	-2.11246	-3.87446	-1.50219	-2.56431	-3.0822	0.750932	-1.762	0.610275	-0.451843	-0.969736	2.8634	2.37227	1.31016	0.792263	4.6254	-1.06212	-1.58001	2.25312	-0.517893	3.31524	3.83313	0.720044	0.817122	0.447806	0.84898	0.813513	1	0.881535	1	0.0498206	0.882375	0.951438	0.976636	0.991428	0.78831	1	0.206468	0.36907	0.0365289	0.481968	0.18279	0.474256	1	0.524563	1	1	0.677281	0.119233	0.73976		1	0.0107055	1	1	0.25698	0.84571	0.0695456	0.0433441	0.354886	0.0471221	0.489183	0.585867	0.269672	0.703643	0.986967	0.0165931	0.260565	0.814174	0.139643	0.853706	0.580882	0.363851	0.119438	0.178547	0.0123052	0.343422	0.0998652	0.0489954	0.66438	0.213965	0.675739	0.751923	0.499886	0.0763413	0.0982258	0.350939	0.574915	0.00370434	0.462669	0.277176	0.166995	0.716144	0.0387481	0.0173491	0.925153	1.9852	0.691609	-0.544834	1.10382	0.380407	0.0163357	2.3956	1.12506	-0.235045	-1.47712	0.184392	-0.552097	-0.908052	1.55714	-1.34524	-2.50327	-0.947425	-1.64551	-1.96863	0.433874	-1.24274	0.418284	-0.316105	-0.674669	1.77232	1.65352	0.93277	0.560828	2.9023	-0.73446	-1.08669	1.38192	-0.363617	2.06685	2.37922	E9QCD3	Palmitoyltransferase ZDHHC14 (EC 2.3.1.225) (DHHC domain-containing cysteine-rich protein 14) (DHHC-14) (Zinc finger DHHC domain-containing protein 14)	zdhhc14	zdhhc14	Danio rerio (Zebrafish) (Brachydanio rerio)	DEVELOPMENTAL STAGE: Probably maternally supplied, the zygotic expression becomes significant at 2.75 hpf and remains constant until 24 hpf. {ECO:0000269|PubMed:26056731, ECO:0000269|PubMed:27235108}.			peptidyl-L-cysteine S-palmitoylation [GO:0018230]	endoplasmic reticulum membrane [GO:0005789]; Golgi membrane [GO:0000139]	protein-cysteine S-palmitoyltransferase activity [GO:0019706]
TRINITY_DN879_c0_g2	TRINITY_DN879_c0_g2_i4.p1	sp|Q8BQQ1|ZDH14_MOUSE^sp|Q8BQQ1|ZDH14_MOUSE^Q:10-1476 H:6-489^69.291%ID^E:0^.^.	ZDH14_MOUSE	167.316	121.214	123.542	690.454	763.75	679.401	330.332	294.286	371.635	97.8402	117.959	91.6402	96.2213	84.7391	83.8901	339.071	323.278	373.097	87.9905	89.2879	94.6819	96.597	99.486	130.436	25.6386	41.5587	40.786	137.357	711.202	332.085	102.48	88.2835	345.149	90.6534	108.84	216.894	216.894	216.894	216.894	216.894	216.894	216.894	216.894	216.894	216.894	216.894	216.894	216.894	216.894	216.894	216.894	216.894	216.894	216.894	216.894	216.894	216.894	216.894	216.894	216.894	216.894	216.894	216.894	216.894	216.894	216.894	216.894	216.894	216.894	216.894	216.894	0.177973	0.180782	0.189679	0.200385	0.179343	0.190661	0.20772	0.238715	0.152906	0.163329	0.175649	0.151202	0.164468	0.183972	0.218364	0.166386	0.178494	0.154498	0.167503	0.186691	0.22066	0.1875	0.164821	0.177069	0.19532	0.228006	0.177036	0.188493	0.205732	0.236987	0.165949	0.185298	0.219482	0.196273	0.228823	0.243221	-2.37532	-1.27751	0.419053	0.628085	-1.33362	0.596351	0.33852	1.97003	1.09781	2.79438	3.00341	1.04171	2.97168	2.71384	4.34535	1.69656	1.9056	-0.0561052	1.87386	1.61603	3.24754	0.209032	-1.75267	0.177298	-0.0805323	1.55098	-1.9617	-0.0317344	-0.289565	1.34195	1.92997	1.67214	3.30365	-0.25783	1.37368	1.63151	35.9944	3.37511e-39	4.43846e-11	0.104791	0.0104517	2.10192e-12	0.00782152	1	1.35646e-15	1.9586e-11	1.58361e-63	3.03253e-63	5.65906e-11	6.91333e-71	2.99785e-47	1.78262e-86	1.60159e-22	3.05362e-25	0.822816	2.00871e-27	1.92168e-16	3.42127e-47	0.609174	9.72711e-25	0.832709	0.821359	5.88634e-11	6.74093e-27	1	1	7.77331e-08	8.87763e-30	5.05563e-18	1.43041e-49	0.353636	9.68897e-09	1.02452e-10	1.24057e-40	1.58791e-12	0.027156	0.00172215	1.03677e-13	0.00176113	0.103166	1.54927e-16	6.98769e-13	1.27445e-65	1.51074e-65	5.59736e-12	5.64754e-73	3.0149e-49	4.10483e-88	2.05376e-24	1.31899e-26	0.716497	4.72048e-29	4.87864e-18	4.98336e-49	0.264921	2.07508e-26	0.316686	0.680112	1.02932e-11	1.55524e-28	0.866301	0.159285	1.49166e-08	2.90501e-31	1.81272e-19	3.34949e-51	0.18897	1.93427e-09	1.97396e-11	-13.3466	-7.06659	2.20927	3.13438	-7.43613	3.12781	1.62969	8.25264	7.17968	17.1089	17.099	6.88954	18.0685	14.7514	19.8996	10.1966	10.676	-0.363145	11.187	8.65617	14.7174	1.11484	-10.6338	1.00129	-0.41231	6.80234	-11.0808	-0.168358	-1.40748	5.66252	11.6299	9.02404	15.052	-1.31363	6.00323	6.70794	Q8BQQ1	Palmitoyltransferase ZDHHC14 (EC 2.3.1.225) (DHHC domain-containing cysteine-rich protein 14) (DHHC-14) (NEW1 domain-containing protein) (NEW1CP) (Zinc finger DHHC domain-containing protein 14)	zdhhc14	Zdhhc14	Mus musculus (Mouse)				peptidyl-L-cysteine S-palmitoylation [GO:0018230]	endoplasmic reticulum membrane [GO:0005789]; Golgi membrane [GO:0000139]	protein-cysteine S-palmitoyltransferase activity [GO:0019706]
TRINITY_DN879_c1_g1	TRINITY_DN879_c1_g1_i1.p1	sp|Q9QZR5|HIPK2_MOUSE^sp|Q9QZR5|HIPK2_MOUSE^Q:1-1035 H:243-590^73.851%ID^E:0^.^.	HIPK2_MOUSE	0	0	18.8139	0	0	7.94441	2.47942	21.2179	4.09996	0	0	0	0	0	0	0.56201	1.73106	0	0	0	0	1.52637	14.2401	0	23.6211	586.829	16.6766	6.27131	2.64814	9.26576	0	0	0.764358	0	5.2555	25.9164	25.9164	25.9164	25.9164	25.9164	25.9164	25.9164	25.9164	25.9164	25.9164	25.9164	25.9164	25.9164	25.9164	25.9164	25.9164	25.9164	25.9164	25.9164	25.9164	25.9164	25.9164	25.9164	25.9164	25.9164	25.9164	25.9164	25.9164	25.9164	25.9164	25.9164	25.9164	25.9164	25.9164	25.9164	25.9164	2.7554	2.73321	2.96526	2.96526	2.83094	2.96526	2.7666	2.72204	2.72871	2.96111	2.96111	2.82658	2.96111	2.76215	2.71751	2.94048	2.94048	2.80496	2.94048	2.74002	2.69501	3.15733	3.03153	3.15733	2.97153	2.93009	3.03153	3.15733	2.97153	2.93009	3.03153	2.83751	2.79407	2.97153	2.93009	2.72887	1.26129	-0.552352	5.54557	4.87293	3.08844	5.61218	0.269202	-5.04898	-1.81364	4.28428	3.61164	1.82715	4.35089	-0.992089	-6.31027	6.09793	5.42528	3.6408	6.16454	0.821553	-4.49663	0	-2.45713	0	-5.27637	-10.5946	-1.78449	0	-4.60373	-9.92191	2.52374	-2.81924	-8.13743	-5.34298	-10.6612	-5.31818	209.042	1	1	0.206233	0.279786	1	0.156833	1	0.158251	1	0.334406	1	0.736276	0.311572	1	0.0469431	0.128253	0.150332	0.308938	0.0826679	1	0.720069	1	1	1	0.181469	0.000858	1	1	1	0.00233508	1	1	0.0110155	0.177241	0.000796482	0.112594	0.64713	0.839847	0.0614585	0.100312	0.27529	0.0584049	0.922485	0.063617	0.506272	0.147938	0.222581	0.518009	0.141739	0.719465	0.0202286	0.0380989	0.0650323	0.194293	0.036043	0.764303	0.0952165	1	0.417638	1	0.0757925	0.000299445	0.5561	1	0.121315	0.000708635	0.405128	0.320436	0.00358678	0.0721682	0.000274216	0.051312	0.457753	-0.202089	1.87018	1.64334	1.09096	1.89265	0.0973041	-1.85485	-0.664653	1.44685	1.21969	0.646417	1.46935	-0.359173	-2.32208	2.07379	1.84504	1.29798	2.09644	0.299835	-1.6685	0	-0.810526	0	-1.77564	-3.61578	-0.588644	0	-1.54928	-3.38622	0.832499	-0.993563	-2.91239	-1.79806	-3.63851	-1.94886	Q9QZR5	Homeodomain-interacting protein kinase 2 (EC 2.7.11.1) (Nuclear body-associated kinase 1) (Sialophorin tail-associated nuclear serine/threonine-protein kinase)	hipk2	Hipk2 Nbak1 Stank	Mus musculus (Mouse)	DEVELOPMENTAL STAGE: At 15 dpc-17 dpc, mainly in the developing retina, telencephalon and myoblasts. At 12.5 dpc, detected in the developing trigeminal and dorsal root ganglia, and in the developing spinal cord (at protein level). Highly induced during primary fetal liver erythropoiesis. Expressed in the inner retina during late embryogenesis, in nucleus. Highest levels at 14.5 dpc for isoform 2 and P12.5 for isoform 1. {ECO:0000269|PubMed:11798164, ECO:0000269|PubMed:15492043, ECO:0000269|PubMed:20231426, ECO:0000269|PubMed:20579985}.	INDUCTION: During T-cell activation. {ECO:0000269|PubMed:11078605, ECO:0000269|PubMed:19714248}.	TISSUE SPECIFICITY: Ubiquitous. Abundant in muscle, heart, small intestine, stomach, kidney and brain; and low in testis, skin and lung. {ECO:0000269|PubMed:11078605, ECO:0000269|PubMed:11798164, ECO:0000269|PubMed:14990717}.	adult locomotory behavior [GO:0008344]; adult walking behavior [GO:0007628]; anterior/posterior pattern specification [GO:0009952]; cell population proliferation [GO:0008283]; DNA damage response, signal transduction by p53 class mediator [GO:0030330]; embryonic camera-type eye morphogenesis [GO:0048596]; embryonic retina morphogenesis in camera-type eye [GO:0060059]; gene expression [GO:0010467]; intrinsic apoptotic signaling pathway in response to DNA damage by p53 class mediator [GO:0042771]; iris morphogenesis [GO:0061072]; lens induction in camera-type eye [GO:0060235]; lung morphogenesis [GO:0060425]; negative regulation of BMP signaling pathway [GO:0030514]; negative regulation of neuron apoptotic process [GO:0043524]; negative regulation of transcription by RNA polymerase II [GO:0000122]; negative regulation of ubiquitin-dependent protein catabolic process [GO:2000059]; neuron apoptotic process [GO:0051402]; neuron differentiation [GO:0030182]; positive regulation of angiogenesis [GO:0045766]; positive regulation of cell population proliferation [GO:0008284]; positive regulation of DNA binding [GO:0043388]; positive regulation of JNK cascade [GO:0046330]; positive regulation of transcription by RNA polymerase II [GO:0045944]; positive regulation of transforming growth factor beta receptor signaling pathway [GO:0030511]; protein phosphorylation [GO:0006468]; respiratory system process [GO:0003016]; retina layer formation [GO:0010842]; SMAD protein signal transduction [GO:0060395]; smoothened signaling pathway [GO:0007224]; thyroid gland development [GO:0030878]; transforming growth factor beta receptor signaling pathway [GO:0007179]; voluntary musculoskeletal movement [GO:0050882]	cytoplasm [GO:0005737]; cytoplasmic stress granule [GO:0010494]; nuclear body [GO:0016604]; nucleus [GO:0005634]; PML body [GO:0016605]; protein-containing complex [GO:0032991]; RNA polymerase II transcription regulator complex [GO:0090575]	ATP binding [GO:0005524]; protein kinase activity [GO:0004672]; protein serine kinase activity [GO:0106310]; protein serine/threonine kinase activity [GO:0004674]; RNA polymerase II-specific DNA-binding transcription factor binding [GO:0061629]; SMAD binding [GO:0046332]; transcription corepressor activity [GO:0003714]; virion binding [GO:0046790]
TRINITY_DN87_c0_g1	TRINITY_DN87_c0_g1_i2.p2	sp|Q6DGY3|TCTA_DANRE^sp|Q6DGY3|TCTA_DANRE^Q:1-303 H:1-100^77.451%ID^E:8.73e-48^.^.	TCTA_DANRE	60.8669	49.0278	42.0432	32.1065	25.3708	28.9028	28.8857	38.9669	39.8736	28.1573	21.9947	23.5767	49.2543	43.8834	94.8299	1.96954	11.2687	12.3597	35.5188	38.2714	33.7405	46.0228	50.0021	59.18	3.04361	0	1.06504	50.646	28.7934	35.9087	24.5762	62.6559	8.53264	35.8436	51.735	33.3401	33.3401	33.3401	33.3401	33.3401	33.3401	33.3401	33.3401	33.3401	33.3401	33.3401	33.3401	33.3401	33.3401	33.3401	33.3401	33.3401	33.3401	33.3401	33.3401	33.3401	33.3401	33.3401	33.3401	33.3401	33.3401	33.3401	33.3401	33.3401	33.3401	33.3401	33.3401	33.3401	33.3401	33.3401	33.3401	0.542062	0.540779	0.546151	0.5389	0.56957	0.539007	0.550294	0.907073	0.53091	0.536381	0.528997	0.560208	0.529106	0.540599	0.901225	0.535085	0.527682	0.558967	0.527791	0.539313	0.900454	0.533187	0.564166	0.533295	0.544699	0.903691	0.55715	0.525867	0.537429	0.899327	0.557254	0.568178	0.918033	0.537536	0.899391	0.9062	0.811337	0.496823	1.04245	-0.302948	2.58878	0.497671	-0.031054	4.94128	-0.314514	0.231116	-1.11428	1.77744	-0.313666	-0.842391	4.12994	0.54563	-0.799771	2.09195	0.000847931	-0.527877	4.44445	-1.3454	1.54632	-0.544782	-1.07351	3.89882	2.89173	0.800619	0.271893	5.24423	-2.09111	-2.61983	2.3525	-0.528725	4.44361	4.97233	1.36955	0.383539	1	0.192032	0.807034	6.92952e-05	0.585707	1	2.6768e-07	1	0.847739	0.309572	0.00656747	0.766759	0.967701	1.74805e-05	0.51983	0.258208	0.000671783	1	1	1.25253e-05	0.0461202	0.0640924	0.818955	0.128209	5.62049e-05	2.98662e-06	0.320258	1	2.94714e-08	0.00123513	5.12671e-05	0.0276784	0.513043	3.17911e-06	1.71735e-07	0.134455	0.358243	0.0562973	0.574008	5.48964e-06	0.355845	0.954998	5.10842e-08	0.553579	0.666555	0.0351686	0.00150966	0.5533	0.119173	4.59263e-06	0.307867	0.129613	0.000182173	0.998718	0.32768	7.9826e-07	0.0116252	0.00612709	0.306998	0.0487438	1.60084e-05	2.10058e-07	0.12789	0.612916	5.5005e-09	0.000175064	4.00855e-06	0.0103909	0.325308	7.78496e-07	4.08789e-08	1.49676	0.918718	1.90873	-0.562159	4.54515	0.923311	-0.0564317	5.44749	-0.592405	0.43088	-2.10641	3.17282	-0.592823	-1.55826	4.58259	1.01971	-1.51563	3.74253	0.00160656	-0.978797	4.93579	-2.52332	2.7409	-1.02154	-1.97083	4.31433	5.19021	1.52248	0.505915	5.83128	-3.75252	-4.61094	2.56254	-0.983609	4.94068	5.48701	Q6DGY3	T-cell leukemia translocation-altered gene protein homolog	tcta	tcta zgc:92721	Danio rerio (Zebrafish) (Brachydanio rerio)				osteoclast fusion [GO:0072675]	membrane [GO:0016020]
TRINITY_DN87_c1_g1	TRINITY_DN87_c1_g1_i6.p1	sp|Q6RFZ7|PKHG5_RAT^sp|Q6RFZ7|PKHG5_RAT^Q:139-2724 H:2-858^59.843%ID^E:0^.^.	PKHG5_RAT	183.879	288.426	251.117	200.77	185.64	212.594	143.938	154.428	213.636	225.219	237.029	226.018	291.806	266.8	282.035	127.608	103.281	94.5716	281.197	280.701	323.813	265.329	250.246	365.84	67.825	73.1021	89.4215	241.141	199.668	170.667	229.422	280.214	108.487	295.237	293.805	210.603	210.603	210.603	210.603	210.603	210.603	210.603	210.603	210.603	210.603	210.603	210.603	210.603	210.603	210.603	210.603	210.603	210.603	210.603	210.603	210.603	210.603	210.603	210.603	210.603	210.603	210.603	210.603	210.603	210.603	210.603	210.603	210.603	210.603	210.603	210.603	0.190845	0.193108	0.190304	0.192127	0.194187	0.188785	0.196338	0.214854	0.184471	0.181534	0.183444	0.1856	0.17994	0.187849	0.207126	0.183912	0.185797	0.187927	0.182339	0.190148	0.209213	0.182881	0.185044	0.179366	0.1873	0.206628	0.186918	0.1813	0.189152	0.208308	0.183481	0.191244	0.210209	0.185756	0.205229	0.212198	0.273311	0.501887	0.0732657	-0.216173	1.15016	-0.290473	-0.279834	1.64561	0.228575	-0.200046	-0.489484	0.876852	-0.563785	-0.553145	1.3723	-0.428621	-0.71806	0.648277	-0.79236	-0.78172	1.14372	-0.289439	1.0769	-0.363739	-0.3531	1.57234	1.36634	-0.0743005	-0.0636609	1.86178	-1.44064	-1.43	0.495444	0.0106396	1.93608	1.92544	76.7829	0.42482	0.104809	0.979757	0.520637	4.92718e-08	0.277984	1	1.46388e-13	0.782535	0.500058	0.0775256	1.46057e-05	0.00724776	0.0353331	1.83966e-10	0.0780275	0.000479209	0.00192678	7.64414e-05	0.000616093	7.82632e-07	0.32251	1.10961e-07	0.211162	0.149928	1.82384e-13	5.50848e-12	0.931364	1	3.86055e-18	6.17308e-14	1.54119e-12	0.0447411	1	3.701e-20	9.36671e-19	0.152112	0.00934987	0.700243	0.260523	3.16187e-09	0.12389	0.15408	1.87127e-14	0.215314	0.270473	0.00762353	2.30777e-06	0.00172924	0.00323349	3.46264e-11	0.0197755	0.000111206	0.000561359	1.38936e-05	3.93759e-05	4.58303e-08	0.113499	5.89578e-09	0.0425694	0.0594013	2.75074e-14	2.67532e-13	0.681937	0.736449	3.97596e-19	4.10436e-15	7.583e-14	0.0184277	0.954324	3.95674e-21	1.14929e-19	1.43211	2.59899	0.384992	-1.12515	5.92297	-1.53865	-1.42527	7.65918	1.23908	-1.10197	-2.6683	4.72442	-3.13318	-2.94462	6.62542	-2.33058	-3.86474	3.44963	-4.34554	-4.11111	5.46677	-1.58266	5.81969	-2.02791	-1.88521	7.60954	7.3098	-0.409822	-0.33656	8.93763	-7.8517	-7.47736	2.35691	0.0572773	9.43375	9.07381	Q6RFZ7	Pleckstrin homology domain-containing family G member 5 (PH domain-containing family G member 5) (Neuronal RhoA GEF protein) (Transcript highly enriched in cortex and hippocampus)	plekhg5	Plekhg5 Tech	Rattus norvegicus (Rat)			TISSUE SPECIFICITY: Selectively expressed in cortical and hippocampal neurons with prominent expression in the cell bodies and dendrites. Weakly expressed in rat fad pad ECs (RFPECs). {ECO:0000269|PubMed:15686487, ECO:0000269|PubMed:16467373}.	endothelial cell chemotaxis [GO:0035767]; endothelial cell migration [GO:0043542]; regulation protein catabolic process at presynapse [GO:0140251]; Rho protein signal transduction [GO:0007266]	axon [GO:0030424]; cell-cell junction [GO:0005911]; cytoplasm [GO:0005737]; endocytic vesicle [GO:0030139]; lamellipodium [GO:0030027]; perinuclear region of cytoplasm [GO:0048471]; plasma membrane [GO:0005886]; presynapse [GO:0098793]	guanyl-nucleotide exchange factor activity [GO:0005085]
TRINITY_DN87_c2_g1	TRINITY_DN87_c2_g1_i1.p1	sp|P97789|XRN1_MOUSE^sp|P97789|XRN1_MOUSE^Q:1-5133 H:1-1719^59.654%ID^E:0^.^.	XRN1_MOUSE	165.242	214.562	198.387	590.334	578.751	594.009	481.913	416.03	475.433	335.439	312.618	342.752	223.668	180.344	193.656	478.163	408.975	430.738	245.729	253.49	314.39	198.437	231.151	162.189	1644.98	1190.81	1605.3	192.73	587.698	457.792	330.269	199.223	439.292	271.203	197.259	461.759	461.759	461.759	461.759	461.759	461.759	461.759	461.759	461.759	461.759	461.759	461.759	461.759	461.759	461.759	461.759	461.759	461.759	461.759	461.759	461.759	461.759	461.759	461.759	461.759	461.759	461.759	461.759	461.759	461.759	461.759	461.759	461.759	461.759	461.759	461.759	0.155914	0.157197	0.158197	0.166016	0.156221	0.158986	0.173818	0.155411	0.135721	0.136878	0.145844	0.134589	0.13779	0.154667	0.133648	0.138337	0.147215	0.136073	0.139239	0.15596	0.135142	0.148282	0.137227	0.140368	0.156968	0.136304	0.146172	0.149124	0.164845	0.145306	0.138137	0.154976	0.134005	0.157763	0.137219	0.154159	-1.60719	-1.24763	-0.775672	-0.0522212	-1.18882	-0.49097	-0.0388414	-2.94595	0.359556	0.831519	1.55497	0.418375	1.11622	1.56835	-1.33876	0.471963	1.19541	0.0588183	0.756665	1.20879	-1.69831	0.723451	-0.413144	0.284702	0.736831	-2.17028	-1.1366	-0.438749	0.0133798	-2.89373	0.697847	1.14998	-1.75713	0.452129	-2.45498	-2.90711	1480.36	1.03261e-23	6.97806e-14	7.3868e-06	0.919969	5.78232e-13	0.00883379	1	1.81885e-78	0.052039	1.18896e-08	8.0441e-25	0.00800699	7.27056e-15	1.55145e-22	1.18266e-22	0.00442552	5.54798e-15	0.783024	4.16359e-07	2.98164e-13	1.64403e-34	8.53212e-06	0.0288867	0.21107	1.58452e-05	1.03503e-55	1.69569e-13	0.0159182	1	1.48446e-86	3.86527e-06	2.34953e-12	7.90918e-38	0.0173803	4.42142e-70	8.71835e-78	6.47266e-25	2.07511e-15	9.42887e-07	0.753099	2.74449e-14	0.00201425	0.823177	3.94583e-80	0.00806739	1.24081e-09	1.53526e-26	0.00188024	5.45518e-16	3.66452e-24	1.28256e-23	0.000645633	4.65352e-16	0.665555	5.50163e-08	9.13989e-15	3.2095e-36	1.06692e-06	0.00260687	0.0425334	2.67718e-06	4.43555e-57	7.50149e-15	0.00325918	0.93531	3.03e-88	4.37533e-07	1.16822e-13	2.79597e-39	0.00415871	1.38782e-71	2.53287e-79	-10.3082	-7.93677	-4.9032	-0.314555	-7.60983	-3.08812	-0.223461	-18.9559	2.64924	6.07488	10.6618	3.10852	8.10091	10.1402	-10.0171	3.41168	8.12022	0.432256	5.43429	7.75068	-12.5669	4.87888	-3.01065	2.02826	4.69415	-15.9223	-7.77573	-2.94217	0.0811661	-19.9148	5.05186	7.42034	-13.1124	2.86587	-17.8909	-18.8579	P97789	5'-3' exoribonuclease 1 (mXRN1) (EC 3.1.13.-) (Protein Dhm2) (Strand-exchange protein 1 homolog)	xrn1	Xrn1 Dhm2 Exo Sep1	Mus musculus (Mouse)	DEVELOPMENTAL STAGE: Expressed in embryo between 7 and 17 dpc. {ECO:0000269|PubMed:14580940}.		TISSUE SPECIFICITY: Expressed in heart, brain (spinal cord, dorsal root and superior cervical ganglia, neurons of the cerebrum and brain stem), peripheral nerve fibers in the skin and intestine, spleen, lung, liver, skeletal muscle, kidney and testis. {ECO:0000269|PubMed:14580940, ECO:0000269|PubMed:9049243, ECO:0000269|PubMed:9218715}.	histone mRNA catabolic process [GO:0071044]; meiotic cell cycle [GO:0051321]; RNA processing [GO:0006396]; telomere maintenance [GO:0000723]	cytoplasm [GO:0005737]; P-body [GO:0000932]	5'-3' RNA exonuclease activity [GO:0004534]; G-quadruplex DNA binding [GO:0051880]; G-quadruplex RNA binding [GO:0002151]
TRINITY_DN8800_c0_g1	TRINITY_DN8800_c0_g1_i5.p1	sp|Q5XFW8|SEC13_RAT^sp|Q5XFW8|SEC13_RAT^Q:1-960 H:1-322^86.957%ID^E:0^.^.	SEC13_RAT	358.259	420.232	314.82	502.642	507.64	483.51	666.737	708.779	672.491	734.623	771.888	668.371	423.121	513.658	413.474	210.335	199.24	199.274	577.241	608.689	530.11	380.512	368.112	385.414	41.5116	54.5662	57.4944	364.437	497.931	682.669	724.961	450.084	202.95	572.013	378.013	436.028	436.028	436.028	436.028	436.028	436.028	436.028	436.028	436.028	436.028	436.028	436.028	436.028	436.028	436.028	436.028	436.028	436.028	436.028	436.028	436.028	436.028	436.028	436.028	436.028	436.028	436.028	436.028	436.028	436.028	436.028	436.028	436.028	436.028	436.028	436.028	0.125242	0.124634	0.12417	0.128591	0.129209	0.124743	0.135064	0.180507	0.112833	0.112321	0.117189	0.117867	0.112954	0.124258	0.172571	0.111642	0.116539	0.11722	0.112278	0.123645	0.17213	0.116042	0.116727	0.111763	0.123177	0.171794	0.121419	0.116655	0.127632	0.175016	0.117336	0.128255	0.175471	0.123755	0.172209	0.179826	-0.451475	-0.906141	-0.99324	-0.304043	0.842247	-0.651453	-0.0529893	2.8514	-0.454666	-0.541764	0.147432	1.29372	-0.199978	0.398486	3.30287	-0.0870988	0.602098	1.74839	0.254688	0.853152	3.75754	0.689196	1.83549	0.341787	0.94025	3.84464	1.14629	-0.34741	0.251054	3.15544	-1.4937	-0.895236	2.00915	0.598464	3.50285	2.90439	51.1907	0.00140404	1.04564e-11	1.9439e-14	0.0756392	1.22404e-09	1.36115e-06	1	9.3686e-55	0.000590716	9.93981e-06	1	1.14931e-26	0.195434	0.0154444	4.60128e-80	0.646362	1.37509e-06	7.15493e-49	0.0580674	1.42367e-10	2.34977e-103	3.09998e-08	1.11892e-53	0.0189603	2.6649e-13	3.78256e-109	1.17387e-19	0.014401	0.960714	4.3159e-71	1.48125e-35	5.49313e-11	4.92239e-29	9.95916e-06	2.51773e-90	2.63325e-57	0.000312373	3.58323e-13	1.25388e-15	0.018058	7.10163e-11	1.76649e-07	0.694817	3.28506e-56	5.58862e-05	1.41149e-06	0.208368	4.98e-28	0.0766542	0.00134163	1.19016e-81	0.435294	2.38512e-07	2.61728e-50	0.0233073	5.19911e-12	1.21208e-105	2.86465e-09	1.026e-55	0.00222725	2.28778e-14	6.25728e-111	3.70083e-21	0.00290057	0.0491821	1.14462e-72	4.02543e-37	2.94923e-12	2.3499e-30	1.32553e-06	5.60922e-92	1.11552e-58	-3.60482	-7.27044	-7.99904	-2.36443	6.5185	-5.22237	-0.392327	15.7966	-4.02954	-4.82337	1.25807	10.9761	-1.77044	3.20692	19.1392	-0.780165	5.16651	14.9154	2.26836	6.90003	21.8297	5.93917	15.7246	3.05813	7.63332	22.3793	9.44076	-2.97808	1.96701	18.0294	-12.7301	-6.98012	11.4501	4.83589	20.3407	16.1511	Q5XFW8	Protein SEC13 homolog (GATOR2 complex protein SEC13) (SEC13-like protein 1)	sec13	Sec13 Sec13l1	Rattus norvegicus (Rat)				cellular response to nutrient levels [GO:0031669]; COPII-coated vesicle budding [GO:0090114]; COPII-coated vesicle cargo loading [GO:0090110]; endoplasmic reticulum to Golgi vesicle-mediated transport [GO:0006888]; mRNA transport [GO:0051028]; positive regulation of TOR signaling [GO:0032008]; positive regulation of TORC1 signaling [GO:1904263]; protein exit from endoplasmic reticulum [GO:0032527]; protein import into nucleus [GO:0006606]; protein localization to plasma membrane [GO:0072659]	COPII vesicle coat [GO:0030127]; endoplasmic reticulum membrane [GO:0005789]; GATOR2 complex [GO:0061700]; kinetochore [GO:0000776]; lysosomal membrane [GO:0005765]; nuclear envelope [GO:0005635]; nuclear pore [GO:0005643]; nuclear pore outer ring [GO:0031080]; protein-containing complex [GO:0032991]	identical protein binding [GO:0042802]; structural molecule activity [GO:0005198]
TRINITY_DN8801_c0_g1	TRINITY_DN8801_c0_g1_i1.p1	sp|Q08170|SRSF4_HUMAN^sp|Q08170|SRSF4_HUMAN^Q:1-213 H:1-71^88.732%ID^E:1.77e-28^.^.	SRSF4_HUMAN	113.537	154.589	150.539	377.714	453.051	455.963	431.645	436.12	452.866	448.112	493.239	409.405	279.916	311.468	254.327	143.565	153.366	152.251	369.465	413.637	387.329	232.469	191.537	212.379	465.263	328.984	347.635	139.555	428.909	440.21	450.252	281.904	149.727	390.144	212.128	319.273	319.273	319.273	319.273	319.273	319.273	319.273	319.273	319.273	319.273	319.273	319.273	319.273	319.273	319.273	319.273	319.273	319.273	319.273	319.273	319.273	319.273	319.273	319.273	319.273	319.273	319.273	319.273	319.273	319.273	319.273	319.273	319.273	319.273	319.273	319.273	0.165759	0.166131	0.165848	0.171147	0.170328	0.166086	0.180655	0.169854	0.137237	0.136894	0.143269	0.142289	0.137183	0.154501	0.141721	0.137343	0.143698	0.142722	0.137631	0.1549	0.142155	0.143371	0.142392	0.137289	0.154596	0.141824	0.148531	0.143647	0.160268	0.147987	0.14267	0.159393	0.147039	0.154852	0.142103	0.158886	-1.61347	-1.65324	-1.68607	-1.01107	-0.0962744	-1.47884	-0.597045	-1.45625	-0.0397724	-0.0726064	0.602398	1.51719	0.134624	1.01642	0.15722	-0.032834	0.642171	1.55696	0.174397	1.05619	0.196992	0.675005	1.5898	0.207231	1.08903	0.229826	0.914794	-0.467774	0.414024	-0.445179	-1.38257	-0.50077	-1.35997	0.881798	0.0225955	-0.859202	380.627	3.07375e-21	1.28558e-21	7.04448e-23	6.52715e-08	1	1.00328e-17	0.147977	9.34868e-17	1	0.799493	0.000360062	3.27228e-25	0.557434	9.7991e-10	0.372119	0.928603	3.88905e-05	1.45917e-26	0.320786	2.47093e-10	1	1.90575e-05	3.11831e-27	0.481403	1.88951e-11	0.153991	1.22716e-08	0.00632475	0.290574	0.0078215	7.08961e-21	0.016642	3.18362e-19	1.16492e-07	0.905797	2.6542e-07	2.16388e-22	2.4856e-23	2.80103e-24	3.47155e-09	0.571918	5.38335e-19	0.000950133	1.00367e-17	0.771962	0.595846	2.6146e-05	1.52061e-26	0.32642	4.74501e-11	0.267275	0.811055	7.86272e-06	1.04272e-27	0.205108	9.19477e-12	0.165822	2.50039e-06	6.05385e-29	0.131185	1.8634e-12	0.105125	7.32336e-10	0.00112825	0.00978557	0.00262775	3.30261e-22	0.00167954	2.26451e-20	1.2376e-08	0.873662	6.38556e-08	-9.73379	-9.95144	-10.1664	-5.90759	-0.565228	-8.90407	-3.30489	-8.57352	-0.289809	-0.530384	4.20467	10.6627	0.981351	6.57872	1.10936	-0.239065	4.46889	10.9091	1.26713	6.81858	1.38576	4.7081	11.1649	1.50944	7.04434	1.6205	6.15894	-3.25642	2.58332	-3.00823	-9.6907	-3.14173	-9.24907	5.69446	0.159008	-5.40765	Q08170	Serine/arginine-rich splicing factor 4 (Pre-mRNA-splicing factor SRP75) (SRP001LB) (Splicing factor, arginine/serine-rich 4)	srsf4	SRSF4 SFRS4 SRP75	Homo sapiens (Human)				mRNA processing [GO:0006397]; mRNA splicing, via spliceosome [GO:0000398]; negative regulation of mRNA splicing, via spliceosome [GO:0048025]; response to insulin [GO:0032868]; RNA splicing [GO:0008380]; RNA splicing, via transesterification reactions [GO:0000375]	nuclear speck [GO:0016607]; nucleoplasm [GO:0005654]; nucleus [GO:0005634]	RNA binding [GO:0003723]; sequence-specific mRNA binding [GO:1990825]
TRINITY_DN88041_c0_g1	TRINITY_DN88041_c0_g1_i1.p1	sp|Q24120|CAPU_DROME^sp|Q24120|CAPU_DROME^Q:25-222 H:1-69^76.812%ID^E:1.17e-23^.^.	CAPU_DROME	0	0	0	0	0	11.135	0	19.1708	0	0	0	0	0.980762	0	0	0	0	0	0	0	0	6.18177	0	0	7.25412	11.8014	25.8715	0	3.71165	6.39026	0	0.326921	0	0	2.06059	3.05168	3.05168	3.05168	3.05168	3.05168	3.05168	3.05168	3.05168	3.05168	3.05168	3.05168	3.05168	3.05168	3.05168	3.05168	3.05168	3.05168	3.05168	3.05168	3.05168	3.05168	3.05168	3.05168	3.05168	3.05168	3.05168	3.05168	3.05168	3.05168	3.05168	3.05168	3.05168	3.05168	3.05168	3.05168	3.05168	6.03635	6.03409	6.13965	6.13965	6.13965	6.13965	6.0802	6.03046	5.92954	6.03693	6.03693	6.03693	6.03693	5.97645	5.92585	6.03467	6.03467	6.03467	6.03467	5.97417	5.92354	6.14023	6.14023	6.14023	6.08078	6.03104	6.14023	6.14023	6.08078	6.03104	6.14023	6.08078	6.03104	6.08078	6.03104	5.97051	-3.34924	-4.13079	0	-0.220748	0	0	-2.49829	-5.36272	-0.781545	4.77905	3.12849	5.12731	4.84566	0.850952	-2.01348	5.5606	3.91004	5.90885	5.62721	1.6325	-1.23193	-1.65056	0	0	-3.9281	-6.79253	1.99881	1.71717	-2.27754	-5.14197	0	-4.27636	-7.14078	-3.99471	-6.85914	-2.86443	14.9757	1	1	1		1		1	0.515916	1	0.665501	1	0.626814	0.655692	1						1	1		1			0.294062	1		1	0.455973	1	1	0.315543		0.292217	0.702839	0.579	0.493612	1	0.971319	1	1	0.681153	0.373857	0.895138	0.428573	0.604301	0.395701	0.422165	0.886777	0.734023	0.35682	0.517031	0.327505	0.351089	0.784654	0.835251	0.788075	1	1	0.518288	0.260055	0.744782	0.779739	0.707997	0.39389	1	0.481895	0.236411	0.511219	0.255411	0.631396	-0.554846	-0.684575	0	-0.0359544	0	0	-0.41089	-0.889271	-0.131805	0.791637	0.518226	0.849324	0.80267	0.142384	-0.339779	0.921442	0.647929	0.979151	0.93248	0.273259	-0.207972	-0.268811	0	0	-0.645987	-1.12626	0.325528	0.279659	-0.374548	-0.852584	0	-0.703258	-1.184	-0.656941	-1.13731	-0.479763	Q24120	Protein cappuccino	capu	capu CG3399	Drosophila melanogaster (Fruit fly)				actin cytoskeleton organization [GO:0030036]; actin filament organization [GO:0007015]; actin filament-based process [GO:0030029]; actin nucleation [GO:0045010]; chorion-containing eggshell formation [GO:0007304]; oogenesis [GO:0048477]; pole plasm assembly [GO:0007315]; pole plasm oskar mRNA localization [GO:0045451]; pole plasm RNA localization [GO:0007316]; protein transport [GO:0015031]	actin filament [GO:0005884]; cell cortex [GO:0005938]; cytoplasm [GO:0005737]; cytoplasmic vesicle membrane [GO:0030659]; cytosol [GO:0005829]	actin binding [GO:0003779]; microtubule binding [GO:0008017]
TRINITY_DN88041_c1_g1	TRINITY_DN88041_c1_g1_i3.p1	sp|Q24120|CAPU_DROME^sp|Q24120|CAPU_DROME^Q:226-678 H:241-408^65.318%ID^E:2.62e-57^.^.`sp|Q24120|CAPU_DROME^sp|Q24120|CAPU_DROME^Q:82-192 H:35-69^81.081%ID^E:1.08e-07^.^.	CAPU_DROME	0	0	1.91481	0	0	3.84089	0	24.9614	0	0	0	0	0.94309	0	0	0	0	0	0.665314	0	0	3.95542	3.47349	0	24.3224	4.53517	0	0.638271	1.2803	8.32046	0	0.314363	0	0.221771	2.4763	2.54118	2.54118	2.54118	2.54118	2.54118	2.54118	2.54118	2.54118	2.54118	2.54118	2.54118	2.54118	2.54118	2.54118	2.54118	2.54118	2.54118	2.54118	2.54118	2.54118	2.54118	2.54118	2.54118	2.54118	2.54118	2.54118	2.54118	2.54118	2.54118	2.54118	2.54118	2.54118	2.54118	2.54118	2.54118	2.54118	4.40445	4.3687	4.51722	4.51722	4.51722	4.51722	4.42241	4.37286	4.25223	4.40468	4.40468	4.40468	4.40468	4.30739	4.2565	4.36894	4.36894	4.36894	4.36894	4.27084	4.2195	4.51745	4.51745	4.51745	4.42264	4.37309	4.51745	4.51745	4.42264	4.37309	4.51745	4.42264	4.37309	4.42264	4.37309	4.27508	-0.834958	-3.53977	2.4036	0.771865	2.75186	1.51482	-1.79525	-3.75285	-2.70481	3.23856	1.60682	3.58682	2.34978	-0.96029	-2.91789	5.94337	4.31163	6.29163	5.05459	1.74452	-0.213082	-1.63174	0	-0.888783	-4.19885	-6.15645	1.98	0.742956	-2.56711	-4.52471	-1.23704	-4.54711	-6.50471	-3.31007	-5.26767	-1.9576	9.61918	1	1	0.927045		1		1	0.519695	1	0.695394	1	0.646634	0.799584	1						1	1		1				1		1	0.383095	1	1			0.27144	0.71635	0.849645	0.417794	0.594658	0.864325	0.542396	0.737366	0.684785	0.390774	0.524717	0.462185	0.715262	0.415462	0.593706	0.823582	0.493019	0.173713	0.3237	0.149844	0.247298	0.682927	0.959724	0.717944	1	0.844028	0.342418	0.159189	0.661169	0.869366	0.561613	0.300822	0.784211	0.303883	0.136899	0.454197	0.228371	0.647018	-0.189571	-0.810255	0.532098	0.170872	0.609193	0.335344	-0.405943	-0.858214	-0.636091	0.735254	0.364799	0.814319	0.533473	-0.22294	-0.685514	1.36037	0.986883	1.44008	1.15694	0.408472	-0.0504994	-0.361208	0	-0.196744	-0.949398	-1.4078	0.438299	0.164464	-0.580447	-1.03467	-0.273836	-1.02814	-1.48744	-0.748436	-1.20456	-0.457909	Q24120	Protein cappuccino	capu	capu CG3399	Drosophila melanogaster (Fruit fly)				actin cytoskeleton organization [GO:0030036]; actin filament organization [GO:0007015]; actin filament-based process [GO:0030029]; actin nucleation [GO:0045010]; chorion-containing eggshell formation [GO:0007304]; oogenesis [GO:0048477]; pole plasm assembly [GO:0007315]; pole plasm oskar mRNA localization [GO:0045451]; pole plasm RNA localization [GO:0007316]; protein transport [GO:0015031]	actin filament [GO:0005884]; cell cortex [GO:0005938]; cytoplasm [GO:0005737]; cytoplasmic vesicle membrane [GO:0030659]; cytosol [GO:0005829]	actin binding [GO:0003779]; microtubule binding [GO:0008017]
TRINITY_DN8804_c0_g1	TRINITY_DN8804_c0_g1_i1.p1	sp|Q8MUG0|GPL_GLOFF^sp|Q8MUG0|GPL_GLOFF^Q:64-348 H:17-111^56.25%ID^E:1.29e-30^.^.	GPL_GLOFF	0	0	7.88587	1.61894	0	18.183	0	0	0.799731	0	0	0	0	0	1.37817	0	0	0	0	0	0	3.96621	6.8713	0	0	53.2242	0	2.62862	6.60065	0.266577	0	0.45939	0	0	3.6125	3.47879	3.47879	3.47879	3.47879	3.47879	3.47879	3.47879	3.47879	3.47879	3.47879	3.47879	3.47879	3.47879	3.47879	3.47879	3.47879	3.47879	3.47879	3.47879	3.47879	3.47879	3.47879	3.47879	3.47879	3.47879	3.47879	3.47879	3.47879	3.47879	3.47879	3.47879	3.47879	3.47879	3.47879	3.47879	3.47879	4.28537	4.43601	4.43601	4.43601	4.43601	4.43601	4.31971	4.28332	4.38434	4.38434	4.38434	4.38434	4.38434	4.26662	4.22977	4.5317	4.5317	4.5317	4.5317	4.41791	4.38234	4.5317	4.5317	4.5317	4.41791	4.38234	4.5317	4.5317	4.41791	4.38234	4.5317	4.41791	4.38234	4.41791	4.38234	4.26456	-1.326	3.20639	4.28371	2.63341	4.63197	4.35033	-0.460426	-2.74812	4.53239	5.60972	3.95942	5.95797	5.67633	0.865576	-1.42212	1.07733	-0.572972	1.42559	1.14394	-3.66681	-5.95451	-1.6503	0	0	-4.74414	-7.03183	1.99856	1.71691	-3.09384	-5.38153	0	-5.0924	-7.38009	-4.81075	-7.09845	-2.28769	17.7414	1	1	0.68838		1		1	0.605273	0.961629	0.412476	1	0.357987	0.393286	1		0.929127	0.987964	0.855771		1	1	1	1		0.463341	0.158039	1		1	0.339446	1	1	0.165178		0.158744	0.669147	0.756998	0.469798	0.334211	0.55275	0.296405	0.326749	0.915116	0.521142	0.301244	0.200724	0.366482	0.174171	0.195429	0.839235	0.736708	0.812089	0.899386	0.75308	0.800708	0.406546	0.174225	0.715732	1	1	0.282893	0.108585	0.6592	0.704786	0.483743	0.219445	1	0.249045	0.0921712	0.276189	0.105278	0.591653	-0.309425	0.722808	0.965667	0.593644	1.04417	0.980683	-0.106587	-0.641586	1.03377	1.27949	0.903082	1.35892	1.29468	0.202872	-0.336216	0.237732	-0.126437	0.314581	0.252431	-0.829988	-1.35875	-0.364168	0	0	-1.07384	-1.60459	0.441018	0.378867	-0.700295	-1.22801	0	-1.15267	-1.68405	-1.08892	-1.61979	-0.536443	Q8MUG0	Lectizyme (EC 3.4.21.-) (Proteolytic lectin)	gpl	Gpl	Glossina fuscipes fuscipes (Riverine tsetse fly)		INDUCTION: By blood meal. {ECO:0000269|PubMed:16551548}.	TISSUE SPECIFICITY: Expressed in the midgut. {ECO:0000269|PubMed:16551548}.	proteolysis [GO:0006508]	extracellular region [GO:0005576]	serine-type endopeptidase activity [GO:0004252]
TRINITY_DN8804_c1_g1	TRINITY_DN8804_c1_g1_i1.p1	sp|Q8MUG0|GPL_GLOFF^sp|Q8MUG0|GPL_GLOFF^Q:79-828 H:22-270^52.191%ID^E:7.95e-94^.^.	GPL_GLOFF	0	1.86309	63.2806	0	2.31506	205.36	13.567	134.523	51.1508	3.98101	0	2.74536	7.39684	0	3.94092	0	0	0	1.74922	0	0	50.2918	52.4274	0	181.108	7338.72	135.973	21.7145	69.225	66.4137	2.24212	3.77925	0	0.583075	34.2398	305.57	305.57	305.57	305.57	305.57	305.57	305.57	305.57	305.57	305.57	305.57	305.57	305.57	305.57	305.57	305.57	305.57	305.57	305.57	305.57	305.57	305.57	305.57	305.57	305.57	305.57	305.57	305.57	305.57	305.57	305.57	305.57	305.57	305.57	305.57	305.57	2.33514	2.33612	2.37922	2.37744	2.61416	2.49406	2.34186	2.33382	2.32448	2.36779	2.36599	2.60376	2.48316	2.33024	2.32216	2.36876	2.36697	2.60465	2.48408	2.33123	2.32315	2.40951	2.64337	2.52466	2.37442	2.36648	2.64176	2.52298	2.37263	2.36469	2.74719	2.60979	2.60258	2.48948	2.48191	2.32892	-1.67091	-1.61103	3.27407	2.5112	7.67833	5.17811	-0.656435	-6.87499	0.0598805	4.94498	4.18211	9.34924	6.84902	1.01448	-5.20408	4.8851	4.12223	9.28936	6.78914	0.954595	-5.26397	-0.762862	4.40426	1.90404	-3.9305	-10.1491	5.16712	2.6669	-3.16764	-9.3862	-2.50022	-8.33476	-14.5533	-5.83454	-12.0531	-6.21856	2551.93																																																																									-0.715551	-0.689616	1.37611	1.05627	2.9372	2.07617	-0.280305	-2.94582	0.0257608	2.08844	1.76759	3.59067	2.75819	0.435352	-2.24106	2.0623	1.74157	3.56646	2.73305	0.409481	-2.26588	-0.316605	1.66615	0.754177	-1.65535	-4.28867	1.95594	1.05705	-1.33508	-3.96932	-0.910101	-3.19365	-5.59189	-2.34368	-4.85637	-2.67015	Q8MUG0	Lectizyme (EC 3.4.21.-) (Proteolytic lectin)	gpl	Gpl	Glossina fuscipes fuscipes (Riverine tsetse fly)		INDUCTION: By blood meal. {ECO:0000269|PubMed:16551548}.	TISSUE SPECIFICITY: Expressed in the midgut. {ECO:0000269|PubMed:16551548}.	proteolysis [GO:0006508]	extracellular region [GO:0005576]	serine-type endopeptidase activity [GO:0004252]
TRINITY_DN88056_c0_g1	TRINITY_DN88056_c0_g1_i2.p1	sp|Q8NHS3|MFSD8_HUMAN^sp|Q8NHS3|MFSD8_HUMAN^Q:4-1269 H:30-470^23.061%ID^E:7.89e-15^.^.	MFSD8_HUMAN	14.4661	29.8543	13.1867	0	0	0	0	0	0	0.746652	0.733091	3.644	13.23	8.89982	14.747	0	0	0	2.00907	2.86518	0.714183	31.4678	5.20631	29.0262	0	0	0	19.1691	0	0	1.70792	12.2923	0	1.86281	21.9001	6.3258	6.3258	6.3258	6.3258	6.3258	6.3258	6.3258	6.3258	6.3258	6.3258	6.3258	6.3258	6.3258	6.3258	6.3258	6.3258	6.3258	6.3258	6.3258	6.3258	6.3258	6.3258	6.3258	6.3258	6.3258	6.3258	6.3258	6.3258	6.3258	6.3258	6.3258	6.3258	6.3258	6.3258	6.3258	6.3258	2.26445	2.26445	2.00973	1.95117	2.26445	2.00021	1.94968	2.26445	2.53845	2.31408	2.26341	2.53845	2.30582	2.26212	2.53845	2.31408	2.26341	2.53845	2.30582	2.26212	2.53845	2.00855	2.31408	2.05622	2.0071	2.31408	2.26341	1.99903	1.94846	2.26341	2.30582	2.26212	2.53845	1.99757	2.30582	2.26212	7.23546	7.00919	3.48711	0.640658	7.49657	3.36281	-0.190668	6.26925	0	-3.74835	-6.59481	0	-3.87266	-7.42613	0	-3.52208	-6.36854	0	-3.64639	-7.19986	0	-2.84645	4.00946	-0.124304	-3.67778	2.78214	6.85591	2.72215	-0.831325	5.62859	-4.13376	-7.68724	0	-3.55348	2.90644	6.45992	0	0.00583361	0.02466	0.260081		0.00962053	0.223889	1	0.0187214	1	0.261532	0.038438	1	0.226805	0.0119946	1	0.298395	0.0160731	1	0.20214	0.018766	1	0.415238	0.675478	1	0.164414	0.26609	0.024744		1	0.0329575	0.349251	0.00710785	1	0.182886	0.259196	0.0119586	0.00139716	0.00196605	0.0827199	0.74265	0.000931154	0.0927192	0.922096	0.00563066	1	0.105275	0.00357216	1	0.0930522	0.00102776	1	0.128003	0.0048976	1	0.113791	0.00145864	1	0.156433	0.0831604	0.951795	0.0668939	0.229261	0.00245348	0.173281	0.669629	0.0128906	0.073013	0.000678213	1	0.0752567	0.207497	0.00429439	3.19524	3.09531	1.73512	0.328346	3.31054	1.68123	-0.0977944	2.76855	0	-1.6198	-2.91366	0	-1.67951	-3.28281	0	-1.52202	-2.81369	0	-1.58138	-3.18279	0	-1.41717	1.73264	-0.0604525	-1.83239	1.20227	3.02902	1.36174	-0.426657	2.48678	-1.79275	-3.39824	0	-1.7789	1.26048	2.85569	Q8NHS3	Major facilitator superfamily domain-containing protein 8 (Ceroid-lipofuscinosis neuronal protein 7)	mfsd8	MFSD8 CLN7	Homo sapiens (Human)			TISSUE SPECIFICITY: Expressed at very low levels in all tissues tested. {ECO:0000269|PubMed:17564970}.	astrocyte differentiation [GO:0048708]; autophagosome maturation [GO:0097352]; cellular respiration [GO:0045333]; determination of adult lifespan [GO:0008340]; gene expression [GO:0010467]; glycolipid metabolic process [GO:0006664]; glycolytic process [GO:0006096]; glycoprotein metabolic process [GO:0009100]; inclusion body assembly [GO:0070841]; lysosomal protein catabolic process [GO:1905146]; lysosome organization [GO:0007040]; maintenance of location [GO:0051235]; microglia differentiation [GO:0014004]; mitochondrion organization [GO:0007005]; motor behavior [GO:0061744]; multicellular organism growth [GO:0035264]; negative regulation of neuron apoptotic process [GO:0043524]; neuromuscular process [GO:0050905]; neuron apoptotic process [GO:0051402]; neuron development [GO:0048666]; protein stabilization [GO:0050821]; reactive oxygen species metabolic process [GO:0072593]; regulation of autophagy [GO:0010506]; regulation of lysosomal protein catabolic process [GO:1905165]; retina development in camera-type eye [GO:0060041]; TORC1 signaling [GO:0038202]	chloride channel complex [GO:0034707]; endosome membrane [GO:0010008]; lysosomal membrane [GO:0005765]; mitochondrion [GO:0005739]	chloride channel activity [GO:0005254]; fluoride channel activity [GO:0062054]; iodide transmembrane transporter activity [GO:0015111]
TRINITY_DN88060_c0_g2	TRINITY_DN88060_c0_g2_i6.p1	sp|F1R7R1|SMG5_DANRE^sp|F1R7R1|SMG5_DANRE^Q:184-921 H:17-242^28.685%ID^E:5.33e-20^.^.	SMG5_DANRE	0	0	15.1781	0.535748	0	10.755	0	1.78208	0.830391	0	0	0	0	0	0	0	0	0	0	0	0	5.91321	0	0	11.1321	299.866	5.32108	5.05937	3.76358	0.870822	0	0	0	0	1.97107	13.0116	13.0116	13.0116	13.0116	13.0116	13.0116	13.0116	13.0116	13.0116	13.0116	13.0116	13.0116	13.0116	13.0116	13.0116	13.0116	13.0116	13.0116	13.0116	13.0116	13.0116	13.0116	13.0116	13.0116	13.0116	13.0116	13.0116	13.0116	13.0116	13.0116	13.0116	13.0116	13.0116	13.0116	13.0116	13.0116	3.83102	3.89811	3.99181	3.99181	3.99181	3.99181	3.90222	3.81531	3.87988	3.97402	3.97402	3.97402	3.97402	3.88401	3.79669	4.03874	4.03874	4.03874	4.03874	3.95021	3.86437	4.12925	4.12925	4.12925	4.0427	3.95888	4.12925	4.12925	4.0427	3.95888	4.12925	4.0427	3.95888	4.0427	3.95888	3.86852	0.431167	2.55017	5.22906	4.55642	5.57732	5.29567	1.36501	-4.37797	2.11901	4.79789	4.12525	5.14615	4.8645	0.933843	-4.80913	2.67889	2.00625	3.02714	2.7455	-1.18516	-6.92814	0	0	0	-3.86405	-9.60703	0	0	-3.19141	-8.93439	0	-4.21231	-9.95528	-3.93066	-9.67364	-5.74298	105.44	1	1	0.480736	0.512543	0.993227	0.371443	1	0.449727	1	0.447071	1	0.388263	0.428953	1	0.306011	0.709555	0.787401	0.595607	0.628368	1	0.579733	1	1	1	0.525296	0.0303907	1	1	1	0.0572907	1	1	0.0311041	0.519033	0.0297702	0.255706	0.91039	0.512978	0.190214	0.253686	0.162356	0.18463	0.726486	0.251186	0.584961	0.227311	0.299244	0.195338	0.220923	0.809995	0.205275	0.50714	0.619365	0.453539	0.496637	0.764158	0.0730012	1	1	1	0.339169	0.0152366	1	1	0.429864	0.0240207	1	0.297433	0.0119143	0.330909	0.0145443	0.137665	0.112546	0.654208	1.30995	1.14144	1.39719	1.32663	0.349804	-1.14747	0.546152	1.20732	1.03806	1.29495	1.22408	0.240433	-1.26667	0.663298	0.496751	0.749527	0.679791	-0.300026	-1.79282	0	0	0	-0.955808	-2.4267	0	0	-0.789425	-2.2568	0	-1.04195	-2.51467	-0.972285	-2.44353	-1.48454	F1R7R1	Nonsense-mediated mRNA decay factor SMG5 (EST1-like protein B) (SMG-5 homolog)	smg5	smg5 est1b	Danio rerio (Zebrafish) (Brachydanio rerio)	DEVELOPMENTAL STAGE: Expressed during early cleavage, gastrulation and at 1 day post-fertilization. {ECO:0000269|PubMed:19414594}.			chordate embryonic development [GO:0043009]; nuclear-transcribed mRNA catabolic process, nonsense-mediated decay [GO:0000184]	cytoplasm [GO:0005737]; telomerase holoenzyme complex [GO:0005697]	telomerase RNA binding [GO:0070034]; telomeric DNA binding [GO:0042162]
TRINITY_DN8806_c0_g1	TRINITY_DN8806_c0_g1_i2.p1	sp|Q1L8D2|MANEL_DANRE^sp|Q1L8D2|MANEL_DANRE^Q:1-1326 H:1-442^78.959%ID^E:0^.^.	MANEL_DANRE	155.117	155.233	169.787	9.62838	4.81444	8.4602	9.16941	6.24209	11.6718	5.23133	7.33549	5.83695	85.0859	125.976	88.5831	0	0	0	41.5279	33.6816	37.8868	165.346	170.171	157.638	0	0	0	160.045	7.63434	9.02776	6.13459	99.8816	0	37.6987	164.385	53.8675	53.8675	53.8675	53.8675	53.8675	53.8675	53.8675	53.8675	53.8675	53.8675	53.8675	53.8675	53.8675	53.8675	53.8675	53.8675	53.8675	53.8675	53.8675	53.8675	53.8675	53.8675	53.8675	53.8675	53.8675	53.8675	53.8675	53.8675	53.8675	53.8675	53.8675	53.8675	53.8675	53.8675	53.8675	53.8675	0.430459	0.430567	0.454927	0.363188	1.22933	0.369534	0.363036	1.22933	0.488286	0.509896	0.430047	1.25071	0.43542	0.429919	1.25071	0.509987	0.430155	1.25075	0.435527	0.430027	1.25075	0.454537	1.25934	0.459624	0.454416	1.25934	1.22918	0.369054	0.362548	1.22918	1.23107	1.22914	1.70007	0.368905	1.23107	1.22914	4.36295	4.14245	4.70494	0.682578	10.5587	2.08556	-0.0387112	9.33137	-0.220503	0.341985	-3.68038	6.19574	-2.27739	-4.40166	4.96841	0.562488	-3.45987	6.41624	-2.05689	-4.18116	5.18892	-4.02236	5.85375	-2.61937	-4.74365	4.62643	9.87611	1.40299	-0.721289	8.64879	-8.47312	-10.5974	0	-2.12428	7.2458	9.37008	0	5.90308e-23	3.14786e-20	1.18573e-23	0.19322	2.24626e-16	1.42718e-07	1	2.45621e-13	1	0.728719	3.86002e-16	4.83895e-06	1.14197e-06	5.76062e-23	0.000242871	0.479542	1.01987e-14	1.41527e-06	1.42922e-05	1.20288e-20	0.00045932	2.41725e-17	5.06508e-05	4.46979e-07	3.61296e-24	0.000698391	2.24443e-14	0.00101004	0.926582	1.32417e-11	7.22732e-11	1.68475e-16	1	8.13659e-08	1.93673e-08	1.52818e-13	3.8407e-24	6.52455e-22	4.54081e-25	0.0601889	8.77361e-18	1.66365e-08	0.915081	3.18371e-14	0.651568	0.502414	1.1477e-17	7.27921e-07	1.69212e-07	1.33488e-24	7.11329e-05	0.270051	8.7444e-16	2.89879e-07	2.32674e-06	2.40555e-22	3.34453e-05	8.80317e-19	3.34756e-06	1.2055e-08	1.64545e-25	0.000239081	9.38174e-16	0.000143779	0.046646	1.9755e-12	5.87255e-12	6.59069e-18	1	8.49505e-09	3.9624e-09	2.47303e-14	10.1356	9.62092	10.3422	1.87941	8.58899	5.64377	-0.106632	7.59062	-0.451585	0.670696	-8.55807	4.95376	-5.23033	-10.2384	3.97246	1.10294	-8.04331	5.12991	-4.72275	-9.72301	4.14864	-8.84935	4.64825	-5.69895	-10.439	3.67368	8.03469	3.80158	-1.9895	7.0362	-6.88271	-8.62181	0	-5.75833	5.88576	7.62328	Q1L8D2	Glycoprotein endo-alpha-1,2-mannosidase-like protein (EC 3.2.1.-)	maneal	maneal si:ch211-30b16.2	Danio rerio (Zebrafish) (Brachydanio rerio)					Golgi membrane [GO:0000139]	alpha-mannosidase activity [GO:0004559]
TRINITY_DN8807_c0_g1	TRINITY_DN8807_c0_g1_i6.p1	sp|O60861|GAS7_HUMAN^sp|O60861|GAS7_HUMAN^Q:1-1422 H:1-476^74.004%ID^E:0^.^.	GAS7_HUMAN	70.3303	33.8676	60.3378	48.6801	26.4915	43.0897	79.7285	82.0715	60.0775	68.0091	85.8529	62.0058	29.3228	39.4505	34.889	37.3707	8.88466	30.7925	28.8243	41.5847	39.3169	61.0263	38.2158	56.0325	58.7193	22.7884	50.0377	54.8452	39.4204	73.9592	71.9559	34.5541	25.6826	36.5753	51.7582	48.0666	48.0666	48.0666	48.0666	48.0666	48.0666	48.0666	48.0666	48.0666	48.0666	48.0666	48.0666	48.0666	48.0666	48.0666	48.0666	48.0666	48.0666	48.0666	48.0666	48.0666	48.0666	48.0666	48.0666	48.0666	48.0666	48.0666	48.0666	48.0666	48.0666	48.0666	48.0666	48.0666	48.0666	48.0666	48.0666	0.473716	0.468754	0.468227	0.485722	0.477177	0.474794	0.487852	0.483602	0.454896	0.454352	0.472362	0.463571	0.461117	0.474552	0.470182	0.449177	0.467386	0.458499	0.456019	0.469599	0.465183	0.466857	0.45796	0.455477	0.469073	0.464651	0.475833	0.473443	0.486538	0.482276	0.464673	0.478007	0.473669	0.475629	0.471269	0.484422	0.470581	-0.432078	-0.392296	0.670214	1.07577	0.584788	0.0868414	0.286234	-0.902659	-0.862878	0.199633	0.605191	0.114207	-0.38374	-0.184348	0.0397818	1.10229	1.50785	1.01687	0.518919	0.718312	1.06251	1.46807	0.977084	0.479138	0.67853	0.405558	-0.085426	-0.583373	-0.38398	-0.490984	-0.988931	-0.789539	-0.497947	-0.298554	0.199392	43.8485	0.762015	1	0.764413	0.394651	0.196524	0.417255	1	0.633173	0.239455	0.164288	1	0.383265	0.955793	1	0.787509	1	0.05182	0.00331212	0.062992	1	0.87948	0.0838148	0.0155403	0.169426	0.489912	0.197149	1	1	1	0.486412	1	0.287445	0.169925	0.479352	0.56559	0.744975	0.320523	0.356654	0.402124	0.167639	0.0241678	0.218074	0.858717	0.553932	0.0472199	0.0575464	0.672568	0.191723	0.804387	0.418724	0.695001	0.929427	0.0183529	0.00100664	0.0257556	0.269148	0.122552	0.0228532	0.0013475	0.0319377	0.307038	0.144208	0.394041	0.856811	0.230517	0.425926	0.290684	0.0385591	0.0955431	0.295135	0.526399	0.680626	0.993384	-0.921759	-0.837834	1.37983	2.25445	1.23167	0.178008	0.591878	-1.98432	-1.89914	0.422627	1.3055	0.247674	-0.808637	-0.392077	0.088566	2.35842	3.28866	2.22988	1.10503	1.54415	2.27588	3.20567	2.14519	1.02146	1.4603	0.852312	-0.180436	-1.19903	-0.796183	-1.05662	-2.06886	-1.66686	-1.04692	-0.633512	0.411609	O60861	Growth arrest-specific protein 7 (GAS-7)	gas7	GAS7 KIAA0394	Homo sapiens (Human)				clathrin coat assembly [GO:0048268]; clathrin-dependent endocytosis [GO:0072583]; neuron projection morphogenesis [GO:0048812]	clathrin-coated pit [GO:0005905]; clathrin-coated vesicle [GO:0030136]; cytoplasm [GO:0005737]	identical protein binding [GO:0042802]
TRINITY_DN88080_c0_g1	TRINITY_DN88080_c0_g1_i10.p1	sp|Q9V468|Y9776_DROME^sp|Q9V468|Y9776_DROME^Q:280-717 H:437-580^75.342%ID^E:2.84e-72^.^.`sp|Q9V468|Y9776_DROME^sp|Q9V468|Y9776_DROME^Q:1-87 H:348-376^86.207%ID^E:2.09e-06^.^.	Y9776_DROME	0	0	5.92236	0	0	4.05111	2.93635	12.1334	7.79401	0	0	0	0	0	0	0	0	0	0.522335	0	0	1.55162	2.72589	0	18.6825	171.398	0.836281	1.97412	1.35037	7.62124	0	0	0	0.174112	1.42584	8.46495	8.46495	8.46495	8.46495	8.46495	8.46495	8.46495	8.46495	8.46495	8.46495	8.46495	8.46495	8.46495	8.46495	8.46495	8.46495	8.46495	8.46495	8.46495	8.46495	8.46495	8.46495	8.46495	8.46495	8.46495	8.46495	8.46495	8.46495	8.46495	8.46495	8.46495	8.46495	8.46495	8.46495	8.46495	8.46495	2.74726	2.69921	2.92632	2.92632	2.92632	2.92632	2.82131	2.68157	2.65136	2.88225	2.88225	2.88225	2.88225	2.77557	2.6334	2.83648	2.83648	2.83648	2.83648	2.72801	2.58323	3.0534	3.0534	3.0534	2.95291	2.8197	3.0534	3.0534	2.95291	2.8197	3.0534	2.95291	2.8197	2.95291	2.8197	2.71056	0.614264	-1.90207	3.91564	3.24299	4.2639	3.1432	0.477753	-4.96239	-2.51634	3.30137	2.62873	3.64963	2.52894	-0.136511	-5.57665	5.81771	5.14507	6.16597	5.04527	2.37983	-3.06032	0	0	-0.772435	-3.43788	-8.87803	0	-0.0997932	-2.76524	-8.20538	-1.12069	-3.78614	-9.22629	-2.66545	-8.10559	-5.44014	63.6388	1	1	0.46408	0.528891	0.909946	0.500914	1	0.159568	1	0.477437	1	0.401916	0.614871	1	0.0741013	0.133681	0.159092	0.0673148	0.147104	1	1	1	1	1	0.420774	0.00409333	1		1	0.0104662	1	1	0.0037472	0.556945	0.00946263	0.100161	0.823075	0.48101	0.180872	0.267769	0.145093	0.282772	0.865531	0.0642336	0.342583	0.252037	0.361747	0.205426	0.38026	0.960773	0.0342037	0.0402639	0.0696944	0.0297194	0.0752873	0.383008	0.236141	1	1	0.800287	0.244329	0.00164072	1	0.973928	0.349044	0.00361407	0.713596	0.199782	0.0010676	0.366712	0.00404504	0.0447478	0.223591	-0.704679	1.33808	1.10822	1.45708	1.07411	0.169337	-1.85056	-0.949075	1.14542	0.912041	1.26624	0.877418	-0.0491831	-2.11766	2.05103	1.81389	2.17381	1.77871	0.872367	-1.18469	0	0	-0.252975	-1.16423	-3.14857	0	-0.0326826	-0.936445	-2.91002	-0.367031	-1.28217	-3.27208	-0.90265	-2.87463	-2.00702	Q9V468	Zinc finger matrin-type protein CG9776	cg9776	CG9776	Drosophila melanogaster (Fruit fly)				negative regulation of DNA-templated transcription [GO:0045892]; positive regulation of DNA-templated transcription [GO:0045893]	nucleoplasm [GO:0005654]	zinc ion binding [GO:0008270]
TRINITY_DN8809_c0_g1	TRINITY_DN8809_c0_g1_i1.p1	sp|C7A639|SCPA_PENVA^sp|C7A639|SCPA_PENVA^Q:1-567 H:1-189^54.497%ID^E:5.05e-70^.^.	SCPA_PENVA	0	7.81943	11.5459	1.61363	0	80.4399	0.704936	76.4929	0	0	0	2.21517	11.2801	0	0	0	0	0	0	0	0	5.93375	12.1318	0	22.2614	6.77434	3.19232	6.4551	27.3512	25.7326	0.738389	3.76002	0	0	6.02185	8.97799	8.97799	8.97799	8.97799	8.97799	8.97799	8.97799	8.97799	8.97799	8.97799	8.97799	8.97799	8.97799	8.97799	8.97799	8.97799	8.97799	8.97799	8.97799	8.97799	8.97799	8.97799	8.97799	8.97799	8.97799	8.97799	8.97799	8.97799	8.97799	8.97799	8.97799	8.97799	8.97799	8.97799	8.97799	8.97799	2.7256	2.72635	2.84698	2.76156	2.96625	2.96625	2.76272	2.7393	2.69043	2.81261	2.72611	2.93327	2.93327	2.72729	2.70355	2.81333	2.72685	2.93396	2.93396	2.72803	2.7043	2.84747	3.04639	3.04639	2.8486	2.82588	2.96671	2.96671	2.76322	2.7398	3.15813	2.9678	2.946	2.9678	2.946	2.74097	-2.08073	-1.9925	3.12954	0.764841	5.92826	5.64661	0.0969164	-0.737228	0.0882284	5.21027	2.84557	8.00899	7.72734	2.17765	1.3435	5.12204	2.75734	7.92076	7.63912	2.08942	1.25527	-2.3647	2.79872	2.51708	-3.03262	-3.86676	5.16342	4.88177	-0.667925	-1.50207	0	-5.83134	-6.66549	-5.5497	-6.38384	-0.834144	10.7427	0.937108	1	0.607799	0.93516	0.343927	0.153695	1	0.843386	1	0.178694	1	0.0238214	0.0304628	1	0.716403	0.195625	0.492918	0.0190215	0.0272184	1	1	0.812871	1	0.946653	0.467947	0.22403	0.631725	0.266276	1	0.636491	1	0.355107	0.0552147	0.157025	0.0562552	0.815172	0.445224	0.464882	0.271661	0.781811	0.0456545	0.0569593	0.972016	0.787829	0.973839	0.0639589	0.296567	0.00632585	0.00842919	0.4246	0.619231	0.0686631	0.311929	0.00694062	0.00922277	0.443732	0.642521	0.406282	0.358252	0.408663	0.287057	0.171206	0.0817798	0.0998636	0.808997	0.583527	1	0.049429	0.0236631	0.0614878	0.0302385	0.760881	-0.763402	-0.730832	1.09925	0.27696	1.99857	1.90362	0.03508	-0.26913	0.0327934	1.85247	1.04382	2.73039	2.63438	0.798466	0.49694	1.82063	1.01118	2.69968	2.60368	0.765907	0.464177	-0.830455	0.918701	0.826248	-1.0646	-1.36834	1.74045	1.64552	-0.24172	-0.548241	0	-1.96487	-2.26255	-1.86997	-2.16695	-0.304324	C7A639	Sarcoplasmic calcium-binding protein, alpha chain (SCP alpha chain) (Allergen Lit v 4) (allergen Lit v 4.0101)			Penaeus vannamei (Whiteleg shrimp) (Litopenaeus vannamei)			TISSUE SPECIFICITY: Expressed in tail muscle (at protein level). {ECO:0000269|PubMed:19523674}.			calcium ion binding [GO:0005509]
TRINITY_DN8809_c0_g4	TRINITY_DN8809_c0_g4_i1.p1	sp|C7A639|SCPA_PENVA^sp|C7A639|SCPA_PENVA^Q:1-567 H:1-189^55.026%ID^E:2.05e-72^.^.	SCPA_PENVA	0	0	0	0	0.79929	18.3881	4.23004	7.11634	2.46759	0	0	0.738463	0	0	1.35905	0.96567	0	3.23515	0	0	0	3.95623	72.7981	0	33.3955	67.7502	113.871	0	6.3958	4.60466	0.246154	0.453018	1.40027	0	25.5848	12.2619	12.2619	12.2619	12.2619	12.2619	12.2619	12.2619	12.2619	12.2619	12.2619	12.2619	12.2619	12.2619	12.2619	12.2619	12.2619	12.2619	12.2619	12.2619	12.2619	12.2619	12.2619	12.2619	12.2619	12.2619	12.2619	12.2619	12.2619	12.2619	12.2619	12.2619	12.2619	12.2619	12.2619	12.2619	12.2619	2.3212	2.33096	2.58833	2.58833	2.36612	2.58833	2.31605	2.30778	2.03029	2.32125	2.32125	2.07057	2.32125	2.01317	2.00364	2.331	2.331	2.0815	2.331	2.0244	2.01494	2.58837	2.36616	2.58837	2.3161	2.30783	2.36616	2.58837	2.3161	2.30783	2.36616	2.0648	2.05551	2.3161	2.30783	1.99768	-4.12998	-3.65963	0.45907	-0.213915	-1.96282	0	-6.13893	-7.62156	0.470346	4.58905	3.91607	2.16716	5.62627	-2.00895	-3.49158	4.1187	3.44572	1.69681	5.15593	-2.47929	-3.96193	-0.672985	-2.42189	1.03722	-6.598	-8.08063	-1.74891	1.71021	-5.92501	-7.40765	3.45911	-4.17611	-5.65874	-7.63522	-9.11785	-1.48263	71.6722	0.232637	0.966925	1	1	1	1	0.68202	0.00359913	1	0.142858	0.699255	0.517041	0.051334	1	0.152303	0.212301	0.272499	0.557531	0.0653917	1	0.41706	1	1	1	0.0161546	0.0012786	1	0.79896	0.307694	0.00417923	0.62989	0.316507	0.0170232	0.00472906	0.000248088	0.557517	0.0751999	0.116412	0.859224	0.934133	0.406792	1	0.00803493	0.000958105	0.816799	0.0480441	0.091593	0.295262	0.0153584	0.318325	0.0814007	0.0772406	0.13935	0.414965	0.0269739	0.220687	0.0492663	0.794861	0.306047	0.688624	0.00438906	0.000462815	0.459827	0.508787	0.0105219	0.0013283	0.143767	0.0431221	0.00590601	0.000978674	7.78775e-05	0.457979	-1.77924	-1.57002	0.177362	-0.0826461	-0.829553	0	-2.6506	-3.30255	0.231664	1.97698	1.68705	1.04665	2.42382	-0.997905	-1.74262	1.76693	1.47822	0.815188	2.21189	-1.2247	-1.96628	-0.260004	-1.02355	0.400724	-2.84876	-3.5014	-0.739132	0.660727	-2.55819	-3.20979	1.46191	-2.02253	-2.75295	-3.29659	-3.95084	-0.742178	C7A639	Sarcoplasmic calcium-binding protein, alpha chain (SCP alpha chain) (Allergen Lit v 4) (allergen Lit v 4.0101)			Penaeus vannamei (Whiteleg shrimp) (Litopenaeus vannamei)			TISSUE SPECIFICITY: Expressed in tail muscle (at protein level). {ECO:0000269|PubMed:19523674}.			calcium ion binding [GO:0005509]
TRINITY_DN880_c0_g2	TRINITY_DN880_c0_g2_i2.p1	sp|P61025|CKS1_MOUSE^sp|P61025|CKS1_MOUSE^Q:127-351 H:1-75^90.667%ID^E:3.84e-38^.^.	CKS1_MOUSE	20.9084	22.9163	29.678	148.147	128.15	154.907	132.601	112.756	125.115	148.046	126.175	166.399	60.6925	54.1142	56.7582	248.014	236.482	207.871	133.596	154.125	101.296	5.98359	36.3303	34.8361	1026.16	932.2	881.485	24.5009	143.735	123.491	146.873	57.1883	230.789	129.672	25.7167	203.176	203.176	203.176	203.176	203.176	203.176	203.176	203.176	203.176	203.176	203.176	203.176	203.176	203.176	203.176	203.176	203.176	203.176	203.176	203.176	203.176	203.176	203.176	203.176	203.176	203.176	203.176	203.176	203.176	203.176	203.176	203.176	203.176	203.176	203.176	203.176	0.295378	0.297265	0.295676	0.313398	0.292626	0.295993	0.367302	0.291428	0.188254	0.185735	0.212817	0.18084	0.18624	0.286328	0.178894	0.188721	0.215428	0.183905	0.189218	0.288274	0.181993	0.213231	0.181326	0.186712	0.286636	0.179386	0.208981	0.213671	0.304883	0.207299	0.181843	0.283488	0.174313	0.286963	0.179909	0.282251	-2.55171	-2.33345	-2.58111	-1.22564	-3.23343	-2.40262	-0.0866605	-5.2702	0.218265	-0.0293995	1.32607	-0.681717	0.14909	2.46505	-2.71849	-0.247664	1.1078	-0.899982	-0.069175	2.24679	-2.93676	1.35547	-0.652317	0.178489	2.49445	-2.68909	-2.00779	-1.17698	1.13898	-4.04456	0.830807	3.14677	-2.03678	2.31596	-2.86758	-5.18354	946.615	6.51341e-17	1.3764e-13	4.69525e-17	0.00077607	9.04149e-27	7.39841e-15	1	1.6705e-71	0.85211	0.992792	9.30367e-09	0.000835314	0.656873	2.29227e-16	7.83703e-51	0.383601	1.55615e-06	4.63891e-06	0.810584	2.1394e-13	1.1882e-56	2.51967e-09	0.00398935	0.864696	4.79825e-17	1.73082e-49	2.43475e-20	4.95311e-07	0.0100807	4.09503e-83	3.97386e-05	5.19947e-27	3.36169e-30	1.1873e-14	8.21208e-56	8.08294e-74	5.68096e-18	4.16955e-15	2.55743e-18	9.19839e-05	2.19951e-28	4.77282e-16	0.813481	4.25316e-73	0.246287	0.87423	4.63418e-10	0.000163428	0.423407	7.3591e-18	3.75511e-52	0.189408	2.71345e-07	9.89471e-07	0.714676	6.49635e-15	1.40925e-58	2.0597e-10	0.000321308	0.339092	3.24616e-18	8.4632e-51	7.43183e-22	3.62145e-08	0.000187125	8.90277e-85	4.90507e-06	1.25211e-28	1.52781e-31	6.99611e-16	3.39166e-57	2.5047e-75	-8.63879	-7.84972	-8.72953	-3.91082	-11.0497	-8.11714	-0.235938	-18.0841	1.15942	-0.158287	6.23102	-3.76972	0.800525	8.60917	-15.1961	-1.31233	5.14233	-4.89372	-0.365584	7.79392	-16.1367	6.35682	-3.59749	0.955961	8.70251	-14.9906	-9.60752	-5.50838	3.73579	-19.5107	4.56881	11.1002	-11.6846	8.07059	-15.9391	-18.365	P61025	Cyclin-dependent kinases regulatory subunit 1 (CKS-1) (Sid 1334)	cks1b	Cks1b Cks1 Sid1334	Mus musculus (Mouse)				cell division [GO:0051301]; fibroblast proliferation [GO:0048144]; mitotic cell cycle phase transition [GO:0044772]; regulation of DNA-templated transcription [GO:0006355]		cyclin-dependent protein serine/threonine kinase regulator activity [GO:0016538]
TRINITY_DN880_c5_g1	TRINITY_DN880_c5_g1_i6.p1	sp|P16039|NPM_CHICK^sp|P16039|NPM_CHICK^Q:286-549 H:208-294^45.455%ID^E:8.02e-10^.^.	NPM_CHICK	807.976	684.446	620.386	4621.27	4955.25	5367.07	6037.37	6811.79	5777.88	3956.51	3657.54	2309.14	1416.54	1516.77	1641.94	1405.74	1449.35	1391.99	1683.1	1775.09	1713.36	1009.63	1167.23	1021.47	2161.01	1904.69	1997.79	704.27	4981.2	6209.01	3307.73	1525.08	1415.69	1723.85	1066.11	2550.46	2550.46	2550.46	2550.46	2550.46	2550.46	2550.46	2550.46	2550.46	2550.46	2550.46	2550.46	2550.46	2550.46	2550.46	2550.46	2550.46	2550.46	2550.46	2550.46	2550.46	2550.46	2550.46	2550.46	2550.46	2550.46	2550.46	2550.46	2550.46	2550.46	2550.46	2550.46	2550.46	2550.46	2550.46	2550.46	0.138288	0.138261	0.138497	0.139887	0.138968	0.13895	0.1424	0.139705	0.131362	0.131611	0.133073	0.132106	0.132087	0.135711	0.132881	0.131582	0.133044	0.132078	0.132059	0.135683	0.132852	0.13329	0.132325	0.132306	0.135924	0.133099	0.133779	0.133761	0.13734	0.134545	0.132799	0.136404	0.133589	0.136386	0.13357	0.137155	-2.82313	-3.14106	-2.23258	-1.11491	-1.00814	-1.29237	-0.599975	-1.52325	-0.317938	0.590549	1.70821	1.81499	1.53076	2.22315	1.29988	0.908487	2.02615	2.13293	1.84869	2.54109	1.61781	1.11766	1.22444	0.940207	1.6326	0.709327	0.106778	-0.177456	0.514939	-0.408336	-0.284234	0.408161	-0.515114	0.692395	-0.23088	-0.923275	2021.16	1.12419e-90	2.20723e-111	1.64746e-56	6.25363e-14	7.92463e-12	2.81202e-19	0.00792743	1.56708e-26	0.0916428	4.66324e-05	8.38351e-36	2.32246e-41	1.38569e-29	3.4371e-58	1.18869e-21	1.31574e-10	1.68823e-50	3.91884e-57	1.4601e-42	9.85223e-76	1.99452e-32	1.18513e-15	7.95153e-19	1.07783e-10	9.70382e-32	4.27649e-07	1	0.415045	0.00959912	0.00721524	0.168241	0.0266013	0.000501062	3.08736e-06	0.132582	8.74371e-11	1.2354e-92	2.9459e-114	1.84646e-58	1.58563e-15	4.03343e-13	1.39186e-20	2.51643e-05	1.11108e-27	0.0155067	7.2207e-06	1.02176e-37	5.94153e-43	4.68786e-31	2.59372e-60	1.34197e-22	5.04388e-12	2.26513e-52	1.15316e-58	1.57976e-44	2.9213e-78	4.09517e-34	5.06468e-17	2.17759e-20	1.19211e-12	3.10694e-33	9.8578e-08	0.424777	0.184618	0.000177284	0.00240575	0.0323283	0.0027689	0.000115273	3.83966e-07	0.0838931	1.67767e-11	-20.4148	-22.7184	-16.12	-7.97009	-7.25443	-9.30096	-4.21332	-10.9033	-2.42032	4.48708	12.8367	13.7388	11.589	16.3815	9.78225	6.90434	15.2292	16.1491	13.999	18.7281	12.1775	8.38518	9.25325	7.10628	12.0111	5.32933	0.798162	-1.32667	3.74936	-3.03495	-2.14033	2.99229	-3.85597	5.07674	-1.72853	-6.73163	P16039	Nucleophosmin (NPM) (Nucleolar phosphoprotein B23) (Nucleolar protein NO38) (Numatrin)	npm1	NPM1	Gallus gallus (Chicken)				cellular senescence [GO:0090398]; centrosome cycle [GO:0007098]; chromatin remodeling [GO:0006338]; DNA repair [GO:0006281]; negative regulation of cell population proliferation [GO:0008285]; positive regulation of transcription by RNA polymerase II [GO:0045944]; regulation of centrosome duplication [GO:0010824]; regulation of endodeoxyribonuclease activity [GO:0032071]; regulation of endoribonuclease activity [GO:0060699]; ribosomal large subunit biogenesis [GO:0042273]; ribosomal large subunit export from nucleus [GO:0000055]; ribosomal small subunit biogenesis [GO:0042274]; ribosomal small subunit export from nucleus [GO:0000056]	centrosome [GO:0005813]; cytoplasm [GO:0005737]; nucleolus [GO:0005730]; nucleoplasm [GO:0005654]; nucleus [GO:0005634]; ribonucleoprotein complex [GO:1990904]	chromatin binding [GO:0003682]; histone binding [GO:0042393]; NF-kappaB binding [GO:0051059]; RNA binding [GO:0003723]; unfolded protein binding [GO:0051082]
TRINITY_DN8810_c0_g1	TRINITY_DN8810_c0_g1_i3.p1	sp|Q5FVG8|GRM2B_RAT^sp|Q5FVG8|GRM2B_RAT^Q:337-726 H:120-248^48.462%ID^E:4.98e-33^.^.	GRM2B_RAT	62.0909	75.5145	64.2939	49.2572	41.7231	52.2973	119.238	123.962	116.597	120.444	100.525	85.4993	71.834	72.5945	48.3962	189.466	148.571	193.366	71.6065	48.7249	56.5329	51.2221	57.3123	62.2112	72.8957	79.6679	66.0097	67.2998	47.7592	119.933	102.156	64.2749	177.134	58.9547	56.9152	85.2539	85.2539	85.2539	85.2539	85.2539	85.2539	85.2539	85.2539	85.2539	85.2539	85.2539	85.2539	85.2539	85.2539	85.2539	85.2539	85.2539	85.2539	85.2539	85.2539	85.2539	85.2539	85.2539	85.2539	85.2539	85.2539	85.2539	85.2539	85.2539	85.2539	85.2539	85.2539	85.2539	85.2539	85.2539	85.2539	0.284769	0.275089	0.275688	0.289226	0.270702	0.28147	0.307303	0.290172	0.255636	0.256281	0.27079	0.250909	0.26249	0.290019	0.271801	0.24548	0.260592	0.239867	0.251956	0.28052	0.261642	0.261224	0.240554	0.25261	0.281108	0.262272	0.255956	0.267319	0.294396	0.276467	0.247159	0.27622	0.257026	0.28678	0.268342	0.295326	0.492752	-0.833099	-0.60157	0.0588744	-1.39842	0.189482	0.242893	-0.102207	-1.32585	-1.09432	-0.433878	-1.89117	-0.303271	-0.24986	-0.59496	0.231529	0.891974	-0.565317	1.02258	1.07599	0.730892	0.660445	-0.796845	0.791052	0.844463	0.499363	-1.45729	0.130607	0.184018	-0.161081	1.5879	1.64131	1.29621	0.0534111	-0.291689	-0.3451	72.8577	0.255369	0.0303737	0.11124	0.968253	3.31975e-06	0.723475	1	0.784739	3.33215e-06	0.000119404	0.803716	5.55528e-13	0.463183	1	0.0634222	0.559361	0.00240511	0.0447046	0.000249758	0.00184805	0.0561553	0.045556	0.0108766	0.0154052	0.0102965	0.0935043	1.92792e-07	0.888387	1	0.614155	1.501e-09	4.38995e-08	2.91099e-06	0.962394	0.313613	0.393029	0.0835661	0.00245795	0.0291045	0.838698	2.39308e-07	0.500828	0.429293	0.724667	2.14306e-07	1.95457e-05	0.109097	4.79961e-14	0.247943	0.388947	0.0286002	0.345595	0.00061962	0.0184336	4.93734e-05	0.000125206	0.00521438	0.0114626	0.000924512	0.00173904	0.00266405	0.056911	1.24456e-08	0.625137	0.531924	0.560134	1.32208e-10	2.8149e-09	4.58021e-07	0.852253	0.277036	0.242589	1.73036	-3.02847	-2.18207	0.203559	-5.16588	0.673187	0.790402	-0.352229	-5.18648	-4.27002	-1.60227	-7.53726	-1.15536	-0.861529	-2.18895	0.943167	3.42288	-2.35679	4.05857	3.8357	2.79348	2.52827	-3.31255	3.13152	3.00406	1.90399	-5.69351	0.488583	0.625071	-0.582643	6.42461	5.94204	5.04311	0.186244	-1.087	-1.16854	Q5FVG8	GRAM domain-containing protein 2B (GRAM domain-containing protein 3)	gramd2b	Gramd2b Gramd3	Rattus norvegicus (Rat)					cytoplasmic microtubule [GO:0005881]	identical protein binding [GO:0042802]
TRINITY_DN8810_c1_g2	TRINITY_DN8810_c1_g2_i1.p1	sp|Q9NPH3|IL1AP_HUMAN^sp|Q9NPH3|IL1AP_HUMAN^Q:82-1725 H:24-563^40.787%ID^E:2.07e-105^.^.	IL1AP_HUMAN	20.6702	0	5.64136	44.3567	32.1166	43.0969	46.5558	18.7337	25.9018	26.1284	17.6069	31.3127	13.2477	11.4429	5.35783	70.8209	93.3978	44.2929	27.5156	24.3836	16.4227	5.90045	12.1586	12.4565	13.1574	18.244	13.8362	8.77053	39.8567	30.3971	25.016	10.0161	69.5039	22.774	10.1719	25.7317	25.7317	25.7317	25.7317	25.7317	25.7317	25.7317	25.7317	25.7317	25.7317	25.7317	25.7317	25.7317	25.7317	25.7317	25.7317	25.7317	25.7317	25.7317	25.7317	25.7317	25.7317	25.7317	25.7317	25.7317	25.7317	25.7317	25.7317	25.7317	25.7317	25.7317	25.7317	25.7317	25.7317	25.7317	25.7317	0.748606	0.752765	0.754078	0.793035	0.744362	0.75469	0.824094	0.783176	0.648393	0.649917	0.69474	0.638619	0.650627	0.729993	0.683465	0.654702	0.699218	0.643488	0.655407	0.734257	0.688017	0.700632	0.645024	0.656915	0.735603	0.689453	0.690164	0.70129	0.775489	0.731858	0.645739	0.72564	0.678813	0.73623	0.690122	0.765404	-2.19883	-1.81128	-1.52557	-0.221459	-2.99815	-1.39065	-0.229536	-0.774207	0.387555	0.673261	1.97737	-0.799313	0.808183	1.9693	1.42463	0.285706	1.58982	-1.18687	0.420627	1.58174	1.03707	1.30411	-1.47257	0.134922	1.29604	0.751364	-2.77669	-1.16919	-0.00807623	-0.552747	1.6075	2.76861	2.22394	1.16111	0.616443	-0.544671	15.0792	0.0131899	0.172419	0.154288	0.93516	0.000655512	0.171414	1	0.50115	1	0.533877	0.0469286	0.409354	0.419763	0.0728414	0.0794631	0.829672	0.0631142	0.128554	0.650618	0.316283	0.92851	0.198802	0.211834	1	0.185821	0.30935	0.000679466	0.257487	1	0.509472	0.0716159	0.0015282	0.00369969	0.248486	0.409137	0.572699	0.00331154	0.0161209	0.0430633	0.780049	5.63001e-05	0.0653762	0.780605	0.322885	0.550029	0.30024	0.00442434	0.210705	0.214177	0.00698222	0.0371222	0.662553	0.0229836	0.0651205	0.521016	0.031224	0.131725	0.0626966	0.0224317	0.83727	0.0780917	0.275802	5.74064e-05	0.095475	0.991691	0.45009	0.0127962	0.000135961	0.00105208	0.114771	0.37173	0.476705	-2.93723	-2.40617	-2.0231	-0.279255	-4.0278	-1.84268	-0.278531	-0.988547	0.597717	1.03592	2.84621	-1.25163	1.24216	2.69769	2.08442	0.436391	2.27371	-1.84443	0.641781	2.15421	1.50733	1.86134	-2.28298	0.205387	1.76187	1.0898	-4.02323	-1.6672	-0.0104144	-0.755265	2.48939	3.8154	3.27622	1.57711	0.893237	-0.711612	Q9NPH3	Interleukin-1 receptor accessory protein (IL-1 receptor accessory protein) (IL-1RAcP) (EC 3.2.2.6) (Interleukin-1 receptor 3) (IL-1R-3) (IL-1R3)	il1rap	IL1RAP C3orf13 IL1R3	Homo sapiens (Human)		INDUCTION: Isoform 1 is down-regulated by phorbol ester treatment. Isoform 2 is induced by phorbol ester treatment. {ECO:0000269|PubMed:10799889, ECO:0000269|PubMed:12781872}.	TISSUE SPECIFICITY: Detected in liver, skin, placenta, thymus and lung. Isoform 4 is predominantly expressed in brain. Overexpressed on candidate chronic myeloid leukemia (CML) stem cells, hematopoietic stem cells and mononuclear cells of patients with acute myeloid leukemia (AML). Overexpressed in patients with chronic obstructive pulmonary disease (COPD). Expressed in T-helper 1 (Th1) and T-helper 2 (Th2) cell subsets (PubMed:10653850). {ECO:0000269|PubMed:10653850, ECO:0000269|PubMed:12530978, ECO:0000269|PubMed:19481478, ECO:0000269|PubMed:20805474, ECO:0000269|PubMed:22723552, ECO:0000269|PubMed:23479569, ECO:0000269|PubMed:25595648}.	cytokine-mediated signaling pathway [GO:0019221]; immune response [GO:0006955]; inflammatory response [GO:0006954]; innate immune response [GO:0045087]; interleukin-1-mediated signaling pathway [GO:0070498]; interleukin-33-mediated signaling pathway [GO:0038172]; positive regulation of interleukin-13 production [GO:0032736]; positive regulation of interleukin-4 production [GO:0032753]; positive regulation of interleukin-5 production [GO:0032754]; positive regulation of interleukin-6 production [GO:0032755]; positive regulation of synapse assembly [GO:0051965]; protein-containing complex assembly [GO:0065003]; regulation of postsynaptic density assembly [GO:0099151]; regulation of presynapse assembly [GO:1905606]; synaptic membrane adhesion [GO:0099560]; trans-synaptic signaling by trans-synaptic complex [GO:0099545]	cell surface [GO:0009986]; extracellular region [GO:0005576]; glutamatergic synapse [GO:0098978]; membrane [GO:0016020]; plasma membrane [GO:0005886]	coreceptor activity [GO:0015026]; interleukin-1 receptor activity [GO:0004908]; interleukin-33 receptor activity [GO:0002114]; NAD+ nucleosidase activity, cyclic ADP-ribose generating [GO:0061809]
TRINITY_DN8811_c0_g1	TRINITY_DN8811_c0_g1_i7.p1	sp|Q7Z7G2|CPLX4_HUMAN^sp|Q7Z7G2|CPLX4_HUMAN^Q:260-96 H:1-56^62.5%ID^E:1.52e-08^.^.	CPLX4_HUMAN	606.722	669.118	814.743	0	0	0	0	0	0	0	0	0	43.1225	43.5583	34.1432	0	0	0	0.658199	0	0	560.609	507.214	577.904	0	0	0	696.861	0	0	0	40.2747	0	0.2194	548.576	142.881	142.881	142.881	142.881	142.881	142.881	142.881	142.881	142.881	142.881	142.881	142.881	142.881	142.881	142.881	142.881	142.881	142.881	142.881	142.881	142.881	142.881	142.881	142.881	142.881	142.881	142.881	142.881	142.881	142.881	142.881	142.881	142.881	142.881	142.881	142.881	1.19742	1.19742	1.19742	0.257807	1.19742	1.19742	0.220602	1.19742	1.67911	1.67911	1.20502	1.67911	1.67911	1.19761	1.67911	1.67911	1.20502	1.67911	1.67911	1.19761	1.67911	1.20502	1.67911	1.67911	1.19761	1.67911	1.20502	1.20502	0.258688	1.20502	1.67911	1.19761	1.67911	1.19761	1.67911	1.19761	12.4201	12.1938	12.3329	4.10602	12.6812	11.4493	0.346101	11.4538	0	0	-8.31403	0	-0.970776	-12.0739	0	0	-8.08776	0	-0.744506	-11.8477	0	-8.22688	0	-0.88362	-11.9868	0	8.57514	7.34326	-3.75992	7.34781	-1.23188	-12.3351	0	-11.1032	0.0045581	11.1077	0	5.35203e-24	1.27801e-22	1.82312e-23	1.69585e-54	1.25811e-24	2.47562e-20	1	1.25716e-20	1	1	1.20308e-10	1	0.775888	2.78265e-22	1	1	1.58758e-10	1	0.765148	2.32351e-21	1	1.2266e-10	1	1	2.77269e-22	1	2.1959e-11	1.91806e-08	1.9894e-44	6.0305e-09	1	2.52198e-23	1	4.09967e-19	1	1.50647e-19	3.31231e-25	2.35203e-24	7.07724e-25	4.13451e-57	3.30111e-26	1.15907e-21	0.116673	1.1172e-21	1	1	5.21783e-12	1	0.563163	6.6549e-24	1	1	1.92308e-11	1	0.657481	4.47396e-23	1	8.65923e-12	1	0.598719	1.39226e-23	1	1.10942e-12	1.10187e-09	7.31967e-48	1.07612e-09	0.463161	7.06492e-25	1	1.8419e-20	0.997834	1.77732e-20	10.3724	10.1834	10.2996	15.9267	10.5904	9.56164	1.56889	9.56544	0	0	-6.89952	0	-0.57815	-10.0817	0	0	-6.71175	0	-0.443393	-9.89279	0	-6.82719	0	-0.526243	-10.0089	0	7.1162	6.09391	-14.5345	6.09769	-0.733651	-10.2997	0	-9.27113	0.0027146	9.27493	Q7Z7G2	Complexin-4 (Complexin IV) (CPX IV)	cplx4	CPLX4	Homo sapiens (Human)				modulation of chemical synaptic transmission [GO:0050804]; regulation of neurotransmitter secretion [GO:0046928]; regulation of synaptic vesicle fusion to presynaptic active zone membrane [GO:0031630]; synaptic vesicle exocytosis [GO:0016079]; visual perception [GO:0007601]	plasma membrane [GO:0005886]; SNARE complex [GO:0031201]; terminal bouton [GO:0043195]	SNARE binding [GO:0000149]; syntaxin binding [GO:0019905]
TRINITY_DN8814_c0_g1	TRINITY_DN8814_c0_g1_i1.p1	sp|P55917|CXA8_SHEEP^sp|P55917|CXA8_SHEEP^Q:1-1044 H:1-339^73.219%ID^E:7.34e-160^.^.	CXA8_SHEEP	20.6687	17.8891	7.54453	0	0	0	0	0	0	5.97526	9.52881	115.96	28.3362	19.0756	13.4162	0	0	0	38.8066	55.8479	64.3001	29.5078	19.0856	12.4338	0	0	0	15.3675	0	0	43.8215	20.276	0	52.9849	20.3424	16.9769	16.9769	16.9769	16.9769	16.9769	16.9769	16.9769	16.9769	16.9769	16.9769	16.9769	16.9769	16.9769	16.9769	16.9769	16.9769	16.9769	16.9769	16.9769	16.9769	16.9769	16.9769	16.9769	16.9769	16.9769	16.9769	16.9769	16.9769	16.9769	16.9769	16.9769	16.9769	16.9769	16.9769	16.9769	16.9769	1.72505	1.72505	1.26487	1.2762	1.72505	1.26389	1.28602	1.72505	2.06734	1.70234	1.71078	2.06734	1.70161	1.71811	2.06734	1.70234	1.71078	2.06734	1.70161	1.71811	2.06734	1.24533	1.70234	1.23271	1.25539	1.70234	1.71078	1.24433	1.2668	1.71078	1.70161	1.71811	2.06734	1.25439	1.70161	1.71811	6.91471	6.68844	-1.51401	-0.405173	7.17581	-1.78767	-0.40721	5.94849	0	-8.42872	-7.31988	0	-8.70238	-7.32192	0	-8.20245	-7.09361	0	-8.47611	-7.09565	0	1.10884	8.68982	-0.273659	1.1068	7.4625	7.58098	-1.3825	-0.00203696	6.35366	-8.96348	-7.58302	0	1.38046	7.73616	6.3557	0	0.000295391	0.00156358	0.548086	0.918646	0.000378109	0.331023	1	0.00218092	1	5.37129e-06	0.000262511	1	2.08021e-06	0.000281135	1	1.75815e-05	0.000155184	1	4.20975e-06	0.000570074	1	0.768755	5.44926e-06	1	0.564956	4.16948e-05	0.000118176	0.535833	1	0.000735638	1.26974e-06	0.00012614	1	0.452066	2.03749e-05	0.000690348	6.11314e-05	0.000105651	0.231318	0.750877	3.18582e-05	0.157237	0.751514	0.000564144	1	7.37393e-07	1.88e-05	1	3.1507e-07	2.02963e-05	1	1.44765e-06	3.37708e-05	1	6.31821e-07	3.62908e-05	1	0.373251	3.31449e-07	0.824315	0.377969	1.16698e-05	9.36628e-06	0.26655	0.998717	0.000204087	1.38183e-07	1.01677e-05	1	0.271113	5.45773e-06	0.000216251	4.0084	3.87723	-1.19697	-0.317483	4.15976	-1.41443	-0.316644	3.44829	0	-4.95125	-4.27869	0	-5.1142	-4.26161	0	-4.81833	-4.14642	0	-4.98123	-4.12991	0	0.8904	5.10463	-0.221999	0.881644	4.38367	4.43131	-1.11104	-0.00160796	3.7139	-5.26765	-4.41358	0	1.1005	4.54638	3.69923	P55917	Gap junction alpha-8 protein (Connexin-49) (Cx49) (Lens fiber protein MP70) (MP38) (MP64)	gja8	GJA8	Ovis aries (Sheep)			TISSUE SPECIFICITY: Detected in eye lens (at protein level) (PubMed:30542154). Eye lens (PubMed:8654111). {ECO:0000269|PubMed:30542154, ECO:0000269|PubMed:8654111}.	cell-cell signaling [GO:0007267]; gap junction-mediated intercellular transport [GO:1990349]	connexin complex [GO:0005922]; plasma membrane [GO:0005886]	gap junction channel activity [GO:0005243]
TRINITY_DN8814_c0_g2	TRINITY_DN8814_c0_g2_i1.p1	sp|P51915|CX32_MICUN^sp|P51915|CX32_MICUN^Q:1-849 H:1-284^83.451%ID^E:3.39e-172^.^.	CX32_MICUN	115.821	80.9641	153.721	0	0	0	0	0	0	0.748187	3.66227	9.51434	34.8634	26.7374	51.169	0	0	0	27.3076	25.0081	25.0517	27.5716	25.9966	22.7399	0	0	0	116.835	0	0	4.6416	37.5899	0	25.7892	25.436	23.3658	23.3658	23.3658	23.3658	23.3658	23.3658	23.3658	23.3658	23.3658	23.3658	23.3658	23.3658	23.3658	23.3658	23.3658	23.3658	23.3658	23.3658	23.3658	23.3658	23.3658	23.3658	23.3658	23.3658	23.3658	23.3658	23.3658	23.3658	23.3658	23.3658	23.3658	23.3658	23.3658	23.3658	23.3658	23.3658	1.43235	1.43235	0.87983	0.828218	1.43235	0.82634	0.846429	1.43235	1.85133	1.46626	1.43588	1.85133	1.4348	1.44646	1.85133	1.46626	1.43588	1.85133	1.4348	1.44646	1.85133	0.885579	1.46626	0.883823	0.902633	1.46626	1.43588	0.832458	0.852403	1.43588	1.4348	1.44646	1.85133	0.850578	1.4348	1.44646	9.8435	9.61723	4.65164	1.63754	10.1046	2.17973	2.19919	8.87728	0	-5.19186	-8.20596	0	-7.66377	-7.64431	0	-4.96559	-7.97969	0	-7.4375	-7.41804	0	-3.0141	5.45297	-2.47191	-2.45245	4.22564	8.46707	0.542188	0.56165	7.23974	-7.92488	-7.90542	0	0.0194621	6.69756	6.67809	0	5.01726e-11	4.93678e-10	1.06287e-06	0.163261	3.28171e-11	0.0308614	0.755235	3.39619e-09	1	0.00202849	1.99549e-07	1	6.36165e-07	2.08349e-06	1	0.00479349	1.72886e-07	1	1.52477e-06	5.64147e-06	1	0.00348569	0.00254928	0.0385754	0.023267	0.00912685	5.95142e-08	0.803965	1	2.16134e-06	3.19465e-07	6.69346e-07	1	1	1.16761e-05	1.4425e-05	6.31772e-12	1.88942e-11	1.24359e-07	0.048021	1.73116e-12	0.0083444	0.00937151	5.72854e-10	1	0.000398785	1.09757e-08	1	9.22586e-08	1.25825e-07	1	0.000707726	2.73924e-08	1	2.17591e-07	2.92224e-07	1	0.0006652	0.000200044	0.0051605	0.00658777	0.00395261	3.70708e-09	0.514847	0.509959	4.60666e-07	3.32642e-08	4.62031e-08	1	0.981745	3.04248e-06	3.8963e-06	6.87229	6.71432	5.28697	1.97718	7.05459	2.63781	2.5982	6.19772	0	-3.54089	-5.71492	0	-5.34135	-5.28482	0	-3.38657	-5.55734	0	-5.18365	-5.12839	0	-3.40353	3.71896	-2.79684	-2.71699	2.88192	5.89676	0.651309	0.658902	5.04201	-5.52333	-5.46534	0	0.022881	4.66793	4.61684	P51915	Gap junction Cx32.2 protein (Connexin-32.2)			Micropogonias undulatus (Atlantic croaker)		INDUCTION: In ovaries, hormonally induced at the onset of oocyte maturation.		cell-cell signaling [GO:0007267]	connexin complex [GO:0005922]	gap junction channel activity [GO:0005243]
TRINITY_DN8814_c1_g1	TRINITY_DN8814_c1_g1_i1.p1	sp|P51915|CX32_MICUN^sp|P51915|CX32_MICUN^Q:1-555 H:1-185^69.189%ID^E:1.77e-96^.^.	CX32_MICUN	14.4888	3.89453	1.92104	0	0	0	0	0	0	0	0	0.736807	2.81104	2.55116	2.71208	0	0	0	3.95667	6.39949	5.74464	3.94567	3.45599	0	0	0	0	6.76811	0	0	0.245602	2.69143	0	5.36694	2.46722	1.94881	1.94881	1.94881	1.94881	1.94881	1.94881	1.94881	1.94881	1.94881	1.94881	1.94881	1.94881	1.94881	1.94881	1.94881	1.94881	1.94881	1.94881	1.94881	1.94881	1.94881	1.94881	1.94881	1.94881	1.94881	1.94881	1.94881	1.94881	1.94881	1.94881	1.94881	1.94881	1.94881	1.94881	1.94881	1.94881	3.42694	3.42694	3.42694	3.26535	3.42694	3.23209	3.30093	3.42694	3.59568	3.59568	3.44202	3.59568	3.41048	3.47579	3.59568	3.59568	3.44202	3.59568	3.41048	3.47579	3.59568	3.44202	3.59568	3.41048	3.47579	3.59568	3.44202	3.24807	3.31658	3.44202	3.41048	3.47579	3.59568	3.28383	3.41048	3.47579	5.73205	5.50578	4.67537	1.32839	5.99315	0.333168	1.44928	4.76584	0	-1.05668	-4.40367	0	-5.39888	-4.28277	0	-0.830413	-4.1774	0	-5.17261	-4.0565	0	-3.34698	1.31779	-4.3422	-3.22609	0.0904696	4.66477	-0.995217	0.120892	3.43745	-5.65999	-4.54388	0	1.11611	4.43267	3.31656	0	0.283585	0.909705	0.448925		0.558811		1	0.335675	1		1			1						1	1		1				1		1	0.391916	0.448484	1					0.0943969	0.108138	0.172473	0.684146	0.0803191	0.917898	0.660624	0.164317	1	0.768853	0.200762	1	0.113415	0.217884	1	0.817355	0.224883	1	0.129347	0.24318	1	0.330857	0.713998	0.202949	0.353324	0.979927	0.175341	0.759298	0.970923	0.317953	0.0969974	0.191113	1	0.733947	0.193696	0.339988	1.67265	1.60662	1.3643	0.406813	1.74884	0.103082	0.439052	1.3907	0	-0.293876	-1.27938	0	-1.58303	-1.23217	0	-0.230948	-1.21365	0	-1.51668	-1.16707	0	-0.972389	0.366492	-1.27319	-0.928161	0.0251607	1.35524	-0.306403	0.0364508	0.998673	-1.65959	-1.30729	0	0.33988	1.29972	0.954189	P51915	Gap junction Cx32.2 protein (Connexin-32.2)			Micropogonias undulatus (Atlantic croaker)		INDUCTION: In ovaries, hormonally induced at the onset of oocyte maturation.		cell-cell signaling [GO:0007267]	connexin complex [GO:0005922]	gap junction channel activity [GO:0005243]
TRINITY_DN8814_c1_g2	TRINITY_DN8814_c1_g2_i2.p1	sp|P36383|CXG1_HUMAN^sp|P36383|CXG1_HUMAN^Q:1-1248 H:1-368^56.971%ID^E:4.34e-152^.^.	CXG1_HUMAN	0	3.97968	1.88498	0	0	0	0	0.891342	0	4.48135	2.93283	9.47858	4.72521	1.27177	10.7299	0	0	0	4.01776	12.1779	14.2884	1.9673	6.94269	8.2936	0	0	0	1.95488	0	0.297114	5.63092	5.57564	0	10.1613	5.73453	3.2616	3.2616	3.2616	3.2616	3.2616	3.2616	3.2616	3.2616	3.2616	3.2616	3.2616	3.2616	3.2616	3.2616	3.2616	3.2616	3.2616	3.2616	3.2616	3.2616	3.2616	3.2616	3.2616	3.2616	3.2616	3.2616	3.2616	3.2616	3.2616	3.2616	3.2616	3.2616	3.2616	3.2616	3.2616	3.2616	2.77353	2.77353	2.52896	2.54019	2.77353	2.52046	2.5569	2.77353	2.89474	2.66133	2.672	2.89474	2.65325	2.6879	2.89474	2.66133	2.672	2.89474	2.65325	2.6879	2.89474	2.41718	2.66133	2.39644	2.43474	2.66133	2.672	2.40829	2.4464	2.672	2.65325	2.6879	2.89474	2.42591	2.65325	2.6879	3.94543	2.75826	-1.52302	-1.50636	4.20654	-2.37424	-1.54925	2.97922	-1.18717	-5.46845	-5.45179	0	-6.31967	-5.49468	0	-4.28128	-4.26462	1.44827	-5.1325	-4.30751	0.220954	0.0166612	5.72956	-0.851214	-0.026229	4.50224	5.7129	-0.867875	-0.0428902	4.48558	-6.58077	-5.75579	0	0.824985	5.35345	4.52847	0	0.431071	1	0.890375		0.830601		1	0.478608	1	0.123327	0.356751	1	0.0566822	0.372912		0.265827	0.228919	0.741829		0.95562	1	1	0.28679		1	0.137105	0.276833		1	0.181501	0.0733377	0.246167	1		0.0768767	0.184451	0.154872	0.319981	0.54702	0.553174	0.129349	0.346201	0.544576	0.28275	0.681723	0.0398998	0.0413165	1	0.0172256	0.0409306	1	0.107681	0.11048	0.616855	0.0530618	0.109032	0.939157	0.9945	0.031327	0.72244	0.991405	0.0906981	0.032512	0.71857	0.986012	0.0932042	0.0131285	0.032244	1	0.733802	0.0436231	0.0920343	1.42253	0.994496	-0.602232	-0.59301	1.51667	-0.941984	-0.605908	1.07416	-0.410113	-2.05478	-2.04034	0	-2.38186	-2.04423	0	-1.6087	-1.59604	0.500312	-1.93442	-1.60256	0.0763296	0.00689284	2.15289	-0.3552	-0.0107728	1.69173	2.13806	-0.36037	-0.017532	1.67873	-2.48027	-2.14137	0	0.340073	2.01769	1.68476	P36383	Gap junction gamma-1 protein (Connexin-45) (Cx45) (Gap junction alpha-7 protein)	gjc1	GJC1 GJA7	Homo sapiens (Human)				atrial cardiac muscle cell action potential [GO:0086014]; AV node cell to bundle of His cell communication by electrical coupling [GO:0086053]; cardiac muscle tissue development [GO:0048738]; cell development [GO:0048468]; cell-cell junction assembly [GO:0007043]; cell-cell signaling [GO:0007267]; chemical synaptic transmission [GO:0007268]; gap junction assembly [GO:0016264]; muscle contraction [GO:0006936]; SA node cell to atrial cardiac muscle cell communication by electrical coupling [GO:0086021]; vasculogenesis [GO:0001570]; visual perception [GO:0007601]	connexin complex [GO:0005922]; endoplasmic reticulum [GO:0005783]; endoplasmic reticulum membrane [GO:0005789]; gap junction [GO:0005921]; intercalated disc [GO:0014704]; nucleoplasm [GO:0005654]; plasma membrane [GO:0005886]; synapse [GO:0045202]	gap junction channel activity [GO:0005243]; gap junction channel activity involved in AV node cell-bundle of His cell electrical coupling [GO:0086077]; gap junction channel activity involved in SA node cell-atrial cardiac muscle cell electrical coupling [GO:0086020]; monoatomic ion channel activity [GO:0005216]
TRINITY_DN88169_c0_g1	TRINITY_DN88169_c0_g1_i1.p1	sp|Q9WVI4|GCYA2_RAT^sp|Q9WVI4|GCYA2_RAT^Q:130-2421 H:29-730^57.433%ID^E:0^.^.	GCYA2_RAT	16.527	23.9888	22.5175	0	0	0	0	0	0	0	0.733509	2.90883	17.9852	19.058	32.1015	0	0	0	4.70232	5.02137	9.27413	55.033	26.0531	51.9201	0	0	0	21.0111	0	0	1.21411	23.0483	0	6.3326	44.3354	10.6602	10.6602	10.6602	10.6602	10.6602	10.6602	10.6602	10.6602	10.6602	10.6602	10.6602	10.6602	10.6602	10.6602	10.6602	10.6602	10.6602	10.6602	10.6602	10.6602	10.6602	10.6602	10.6602	10.6602	10.6602	10.6602	10.6602	10.6602	10.6602	10.6602	10.6602	10.6602	10.6602	10.6602	10.6602	10.6602	1.96366	1.96366	1.69926	1.58242	1.96366	1.59536	1.58068	1.96366	2.27556	2.05176	1.95609	2.27556	1.96657	1.95468	2.27556	2.05176	1.95609	2.27556	1.96657	1.95468	2.27556	1.69051	2.05176	1.70263	1.68887	2.05176	1.95609	1.58604	1.57126	1.95609	1.96657	1.95468	2.27556	1.5843	1.96657	1.95468	7.36829	7.14202	4.11003	-0.132122	7.62939	1.73093	-1.07637	6.40207	0	-3.25827	-7.50041	0	-5.63736	-8.44466	0	-3.032	-7.27414	0	-5.41109	-8.21839	0	-4.24215	3.51937	-2.3791	-5.1864	2.29205	7.76152	1.86305	-0.94425	6.5342	-5.89847	-8.70577	0	-2.8073	4.67115	7.47845	0	0.000809188	0.00386736	0.0644821	1	0.00116197	0.495202	1	0.00414792	1	0.27391	0.0016228	1	0.0160854	0.000218198	1	0.315388	0.000835739	1	0.0186684	0.000417128	1	0.0477779	0.697231	0.558122	0.0084174	0.297783	0.00085061	0.499145	1	0.00272319	0.0167812	0.000105231	1	0.184826	0.0350522	0.00042422	0.000175199	0.000275724	0.0155755	0.933459	0.000102204	0.277933	0.4959	0.00111302	1	0.112278	0.000125875	1	0.00414918	1.55865e-05	1	0.139473	0.000200237	1	0.00593169	2.61691e-05	1	0.0120939	0.0862912	0.162321	0.00213401	0.263945	7.25165e-05	0.240132	0.547874	0.000836462	0.00270545	8.43595e-06	1	0.0764023	0.017536	0.000130284	3.75233	3.6371	2.41871	-0.0834932	3.8853	1.08497	-0.680955	3.26028	0	-1.58804	-3.83439	0	-2.86659	-4.32023	0	-1.47776	-3.71872	0	-2.75153	-4.20447	0	-2.50939	1.71529	-1.39731	-3.07092	1.11711	3.96787	1.17466	-0.600949	3.34044	-2.99936	-4.45381	0	-1.77195	2.37527	3.82592	Q9WVI4	Guanylate cyclase soluble subunit alpha-2 (GCS-alpha-2) (EC 4.6.1.2)	gucy1a2	Gucy1a2	Rattus norvegicus (Rat)				cGMP-mediated signaling [GO:0019934]; nitric oxide mediated signal transduction [GO:0007263]; positive regulation of nitric oxide mediated signal transduction [GO:0010750]; response to oxygen levels [GO:0070482]	cytosol [GO:0005829]; guanylate cyclase complex, soluble [GO:0008074]	GTP binding [GO:0005525]; guanylate cyclase activity [GO:0004383]; heme binding [GO:0020037]; protein-containing complex binding [GO:0044877]
TRINITY_DN88177_c1_g1	TRINITY_DN88177_c1_g1_i1.p1	sp|Q8N7N5|DCAF8_MOUSE^sp|Q8N7N5|DCAF8_MOUSE^Q:1-678 H:294-521^44.397%ID^E:3.44e-61^.^.	DCAF8_MOUSE	0	0	0	0	0	9.97904	2.82187	19.5969	0	2.25249	0	0	0.942478	0	0	0	0	0	0	0	0	7.90174	3.47061	0	18.2253	0	2.12948	0	3.32635	7.47292	0.750831	0.314159	0	0	3.79078	2.49333	2.49333	2.49333	2.49333	2.49333	2.49333	2.49333	2.49333	2.49333	2.49333	2.49333	2.49333	2.49333	2.49333	2.49333	2.49333	2.49333	2.49333	2.49333	2.49333	2.49333	2.49333	2.49333	2.49333	2.49333	2.49333	2.49333	2.49333	2.49333	2.49333	2.49333	2.49333	2.49333	2.49333	2.49333	2.49333	4.39206	4.38396	4.45254	4.53113	4.53113	4.53113	4.4155	4.39219	4.2403	4.31117	4.39229	4.39229	4.39229	4.27291	4.24881	4.30292	4.38419	4.38419	4.38419	4.26458	4.24043	4.45278	4.45278	4.45278	4.33506	4.31131	4.53136	4.53136	4.41574	4.39242	4.53136	4.41574	4.39242	4.41574	4.39242	4.27304	-3.18978	-4.35888	-1.04264	-0.201684	0	0	-3.38135	-4.22743	-1.1691	2.14714	2.98809	4.96778	4.68613	-0.191569	-1.03766	3.31624	4.1572	6.13688	5.85523	0.977535	0.131448	0.840952	2.82064	2.53899	-2.33871	-3.1848	1.97968	1.69804	-3.17966	-4.02575	0	-5.15934	-6.00543	-4.8777	-5.72379	-0.846087	6.78492	0.961664	1	1		1		1	0.504509	1	0.81377	1	0.471155	0.510925	1						1	1		1				1		1	0.423736	1	1			0.248553	0.887905	0.467679	0.320086	0.814856	0.964497	1	1	0.443802	0.335804	0.782769	0.618455	0.496312	0.258046	0.286017	0.96424	0.807058	0.440887	0.343015	0.161581	0.181702	0.818696	0.97527	0.850202	0.526436	0.56854	0.589551	0.460084	0.662195	0.707861	0.471479	0.359393	1	0.242646	0.171555	0.269326	0.192539	0.84304	-0.72626	-0.99428	-0.234166	-0.0445108	0	0	-0.765789	-0.962489	-0.275713	0.498041	0.680304	1.13102	1.0669	-0.0448334	-0.244223	0.770696	0.948224	1.39977	1.33553	0.229222	0.0309988	0.18886	0.633455	0.570203	-0.539487	-0.738708	0.436885	0.37473	-0.720075	-0.916521	0	-1.1684	-1.36723	-1.10462	-1.3031	-0.198006	Q8N7N5	DDB1- and CUL4-associated factor 8 (WD repeat-containing protein 42A)	dcaf8	Dcaf8 D1Ucla4 H326 Wdr42a	Mus musculus (Mouse)	DEVELOPMENTAL STAGE: Expressed in the brain at 8.5 dpc, 9.5 dpc and 10.5 dpc. {ECO:0000269|PubMed:11401431}.		TISSUE SPECIFICITY: Expressed in the brain. {ECO:0000269|PubMed:11401431}.	myotube cell development [GO:0014904]; protein ubiquitination [GO:0016567]	Cul4-RING E3 ubiquitin ligase complex [GO:0080008]; cytoplasm [GO:0005737]; cytosol [GO:0005829]; mitochondrion [GO:0005739]; nucleoplasm [GO:0005654]; nucleus [GO:0005634]
TRINITY_DN88186_c0_g1	TRINITY_DN88186_c0_g1_i1.p1	sp|Q9VH58|ELOF_DROME^sp|Q9VH58|ELOF_DROME^Q:34-783 H:3-252^46.614%ID^E:5.79e-63^.^.	ELOF_DROME	0	0	1.90297	1.60842	0	2.30283	0.705028	46.3078	6.62763	0	0	0	0	0	0	0	0	0	0	0	0	0	1.73464	0	4.04727	0	11.7041	0.634325	1.30375	17.8802	0	0	0	0	0.578212	2.84966	2.84966	2.84966	2.84966	2.84966	2.84966	2.84966	2.84966	2.84966	2.84966	2.84966	2.84966	2.84966	2.84966	2.84966	2.84966	2.84966	2.84966	2.84966	2.84966	2.84966	2.84966	2.84966	2.84966	2.84966	2.84966	2.84966	2.84966	2.84966	2.84966	2.84966	2.84966	2.84966	2.84966	2.84966	2.84966	4.06493	4.02274	4.18791	4.18791	4.18791	4.18791	4.18791	4.04242	3.89474	4.06512	4.06512	4.06512	4.06512	4.06512	3.91507	4.02293	4.02293	4.02293	4.02293	4.02293	3.87124	4.18809	4.18809	4.18809	4.18809	4.04261	4.18809	4.18809	4.18809	4.04261	4.18809	4.18809	4.04261	4.18809	4.04261	4.04261	-0.872864	-4.64693	2.40059	1.72795	2.74885	2.4672	0.0519817	-2.88962	-3.77406	3.27345	2.60081	3.62171	3.34006	0.924845	-2.01675	7.04752	6.37488	7.39578	7.11413	4.69891	1.75731	0	0	0	-2.34861	-5.29021	0	0	-1.67597	-4.61757	0	-2.69687	-5.63847	-2.41522	-5.35682	-2.9416	5.25046	1	1	0.905961		1		1	0.569593	1	0.657716	1	0.604179	0.645195	1						1	1		1			0.241154	1		1	0.363458	1	1	0.253139		0.2424	0.564832	0.829978	0.248023	0.566496	0.679896	0.511581	0.555777	0.990097	0.474718	0.332537	0.420673	0.52231	0.37297	0.411282	0.820029	0.606465	0.0798015	0.113049	0.0660024	0.0769946	0.242793	0.649872	1	1	1	0.574946	0.190665	1	1	0.689028	0.25336	1	0.519616	0.163088	0.564151	0.185141	0.466828	-0.21473	-1.15516	0.573219	0.412605	0.656377	0.589125	0.0124123	-0.714824	-0.969015	0.805254	0.639788	0.890924	0.82164	0.227508	-0.515127	1.75184	1.58464	1.83841	1.7684	1.16803	0.45394	0	0	0	-0.560782	-1.30861	0	0	-0.400175	-1.14223	0	-0.643937	-1.39476	-0.576687	-1.32509	-0.727649	Q9VH58	Very long chain fatty acid elongase F (EC 2.3.1.199) (Elongation of very long chain fatty acids protein F)	elof	eloF CG16905	Drosophila melanogaster (Fruit fly)			TISSUE SPECIFICITY: Highly expressed in females. Little or no expression detected in males. {ECO:0000269|PubMed:17360514}.	courtship behavior [GO:0007619]; fatty acid elongation [GO:0030497]; fatty acid elongation, monounsaturated fatty acid [GO:0034625]; fatty acid elongation, polyunsaturated fatty acid [GO:0034626]; fatty acid elongation, saturated fatty acid [GO:0019367]; pheromone metabolic process [GO:0042810]; sphingolipid biosynthetic process [GO:0030148]; very long-chain fatty acid biosynthetic process [GO:0042761]	endoplasmic reticulum membrane [GO:0005789]	fatty acid elongase activity [GO:0009922]
TRINITY_DN8818_c0_g1	TRINITY_DN8818_c0_g1_i2.p1	sp|Q5BLY4|ICA_APIME^sp|Q5BLY4|ICA_APIME^Q:313-462 H:114-166^42.593%ID^E:9.07e-06^.^.	ICA_APIME	0	0	1.63049	4.27179	2.27816	36.5147	7.48621	49.5038	2.12137	4.48779	0	0.70298	0.89981	0	1.94615	0	1.25606	3.07561	0	0	0	5.46144	44.5683	0	310.492	195.289	441.182	0.543497	14.3549	19.7038	1.73026	0.948652	1.44389	0	16.6766	41.2285	41.2285	41.2285	41.2285	41.2285	41.2285	41.2285	41.2285	41.2285	41.2285	41.2285	41.2285	41.2285	41.2285	41.2285	41.2285	41.2285	41.2285	41.2285	41.2285	41.2285	41.2285	41.2285	41.2285	41.2285	41.2285	41.2285	41.2285	41.2285	41.2285	41.2285	41.2285	41.2285	41.2285	41.2285	41.2285	1.95597	1.95189	2.01486	2.18946	2.02329	2.27439	1.9647	1.94641	1.56938	1.64704	1.85655	1.65734	1.956	1.58528	1.56255	1.6422	1.85226	1.65253	1.95192	1.58025	1.55744	1.9185	1.72645	2.01489	1.6574	1.63567	1.92735	2.18949	1.86575	1.84648	2.02332	1.66764	1.64604	1.96473	1.94644	1.57347	-4.40837	-4.86001	-1.3692	-0.354811	-1.04151	2.39297	-4.63265	-8.86407	-0.451643	3.03917	4.05356	3.36686	6.80133	-0.224283	-4.4557	3.49081	4.5052	3.8185	7.25298	0.227361	-4.00406	1.01439	0.327689	3.76216	-3.26345	-7.49487	-0.686696	2.74778	-4.27784	-8.50926	3.43447	-3.59114	-7.82256	-7.02562	-11.257	-4.23142	315.655	0.0835793	0.139409	0.854262	0.988373	1	0.51291	1	2.40104e-05	1	0.180861	0.260654	0.120516	0.00232414	1	0.0118467	0.116794	0.043468	0.049691	0.000921423	1	0.10379	1	1	0.280191	0.128671	1.72522e-05	1	0.454071	0.540076	1.76906e-05	0.418252	0.239728	1.18219e-05	0.00185757	3.50912e-08	0.0192606	0.0242085	0.0127781	0.49679	0.871263	0.606721	0.292738	0.0183766	5.26174e-06	0.773512	0.0650034	0.0290082	0.0422058	0.000506742	0.887492	0.0043505	0.0335285	0.0150046	0.0208492	0.000202555	0.885598	0.010143	0.596987	0.849462	0.0618767	0.0489508	4.60236e-06	0.721624	0.209484	0.0218583	4.05831e-06	0.0896129	0.0312847	2.0107e-06	0.000349071	7.32019e-09	0.0071616	-2.2538	-2.4899	-0.679549	-0.162054	-0.514759	1.05213	-2.35794	-4.55407	-0.287785	1.84523	2.18338	2.03149	3.47717	-0.141478	-2.85156	2.1257	2.43227	2.3107	3.71581	0.143876	-2.57092	0.528738	0.189805	1.86718	-1.96902	-4.58214	-0.35629	1.25499	-2.29282	-4.60837	1.69744	-2.15343	-4.75235	-3.57587	-5.78341	-2.68923	Q5BLY4	Icarapin-like (Venom carbohydrate-rich protein)			Apis mellifera (Honeybee)			TISSUE SPECIFICITY: Expressed by the venom duct.		extracellular region [GO:0005576]
TRINITY_DN881_c0_g1	TRINITY_DN881_c0_g1_i1.p1	sp|P55842|RL14_TRYBB^sp|P55842|RL14_TRYBB^Q:52-462 H:4-140^62.774%ID^E:2.61e-53^.^.	RL14_TRYBB	0	0	0	35.3297	27.7341	36.7058	19.8152	40.3386	33.4097	733.774	651.143	152.159	0	0	0	1.4199	0	0	2.78389	4.58913	0.629938	0	0	0	9.48348	4.42668	3.55158	0	33.2565	31.1878	512.359	0	0.473301	2.66765	0	65.085	65.085	65.085	65.085	65.085	65.085	65.085	65.085	65.085	65.085	65.085	65.085	65.085	65.085	65.085	65.085	65.085	65.085	65.085	65.085	65.085	65.085	65.085	65.085	65.085	65.085	65.085	65.085	65.085	65.085	65.085	65.085	65.085	65.085	65.085	65.085	1.34933	1.35061	1.34439	1.78715	1.59115	1.4111	1.78715	1.40096	0.671542	0.658933	1.34934	1.07637	0.786152	1.34934	0.767788	0.661556	1.35063	1.07798	0.788353	1.35063	0.770041	1.3444	1.07017	0.777639	1.3444	0.759069	1.59117	1.41112	1.78716	1.40097	1.15287	1.59117	1.14043	1.41112	0.871796	1.40097	-6.51468	-6.41837	-10.4592	0	-0.582071	-2.8409	0	-4.0565	0.0963078	-3.94454	7.27169	5.93261	3.67378	6.5565	2.45818	-4.04085	7.17538	5.8363	3.57747	6.46019	2.36187	11.2162	9.87715	7.61832	10.501	6.40272	-1.33908	-3.59792	0	-4.81351	-2.25883	0.623888	-3.47443	2.88272	-1.2156	-4.09832	5.82058	7.6542e-06	3.56616e-05	1.07642e-13	1	1	0.125426	1	0.0129597	1	2.01778e-08	1.21298e-06	2.67766e-07	1.77813e-05	1.81417e-05	0.00402645	1.99831e-08	6.45901e-07	3.18326e-07	3.30977e-05	3.1084e-05	0.0245094	1.67066e-15	9.87205e-19	4.87913e-20	6.88027e-14	2.55156e-16	1	0.0443496	1	0.00197205	0.249781	1	0.00748531	0.116097	0.222291	0.00971174	1.37846e-06	2.01216e-06	7.2567e-15	1	0.714501	0.0440884	1	0.00378525	0.885964	2.14721e-09	7.08275e-08	3.55467e-08	2.96669e-06	1.17963e-06	0.00136649	1.00827e-09	1.08053e-07	6.15992e-08	5.68158e-06	1.72607e-06	0.00216074	7.24788e-17	2.71921e-20	1.16293e-22	5.67629e-15	3.31313e-17	0.400027	0.0107819	1	0.00059072	0.0500764	0.694988	0.00231442	0.0410661	0.163209	0.00344078	-4.82809	-4.7522	-7.77993	0	-0.365817	-2.01325	0	-2.89552	0.143413	-5.98626	5.38906	5.51166	4.67311	4.85903	3.20164	-6.10809	5.31263	5.4141	4.53791	4.78311	3.0672	8.34292	9.22949	9.79673	7.81094	8.43496	-0.841573	-2.54969	0	-3.43584	-1.95931	0.392095	-3.0466	2.04286	-1.39436	-2.92534	P55842	Large ribosomal subunit protein eL14 (23 kDa cell surface protein homolog) (60S ribosomal protein L14)			Trypanosoma brucei brucei				ribosomal large subunit biogenesis [GO:0042273]; translation [GO:0006412]	cytosolic large ribosomal subunit [GO:0022625]	RNA binding [GO:0003723]; structural constituent of ribosome [GO:0003735]
TRINITY_DN88219_c0_g1	TRINITY_DN88219_c0_g1_i1.p2	sp|Q06AU5|RAB32_PIG^sp|Q06AU5|RAB32_PIG^Q:7-570 H:24-210^69.312%ID^E:2.31e-91^.^.	RAB32_PIG	70.5054	62.9053	68.8794	1679.54	1519.07	1585	297.608	366.823	318.832	30.0379	31.5344	10.3026	32.0222	16.6042	20.3129	5.78152	2.93501	7.01393	24.5804	19.29	20.8364	41.4858	34.6912	39.26	0	0	0	67.4301	1594.54	327.754	23.9583	22.9797	5.24349	21.5689	38.479	233.55	233.55	233.55	233.55	233.55	233.55	233.55	233.55	233.55	233.55	233.55	233.55	233.55	233.55	233.55	233.55	233.55	233.55	233.55	233.55	233.55	233.55	233.55	233.55	233.55	233.55	233.55	233.55	233.55	233.55	233.55	233.55	233.55	233.55	233.55	233.55	0.23273	0.235726	0.274416	0.29705	0.35571	0.276197	0.297584	1.2006	0.188312	0.234945	0.261024	0.326227	0.237022	0.261631	1.19219	0.237913	0.263698	0.328371	0.239964	0.264299	1.19278	0.298788	0.357162	0.278066	0.299319	1.20103	0.374832	0.300425	0.320197	1.2064	0.358532	0.375256	1.22217	0.300952	1.20144	1.20653	-4.56426	-2.2806	1.49347	1.51144	3.63075	1.6411	0.813333	8.08359	2.28366	6.05773	6.0757	8.19501	6.20536	5.3776	12.6479	3.77407	3.79204	5.91135	3.9217	3.09394	10.3642	0.0179742	2.13728	0.147629	-0.680133	6.59012	2.11931	0.129654	-0.698107	6.57215	-1.98966	-2.81742	4.45284	-0.827762	6.44249	7.27026	0	9.78231e-84	1.88405e-20	4.64672e-07	4.91042e-06	6.51252e-23	2.60846e-08	0.578583	1.08789e-10	8.8691e-32	9.88534e-144	5.32662e-117	1.01253e-136	3.50374e-148	1.80491e-91	2.73064e-25	3.7315e-54	4.0494e-45	8.5621e-71	9.12463e-58	9.02562e-30	1.06288e-16	1	4.22319e-08	1	0.0689777	1.82468e-07	2.41212e-07	0.91961	0.669354	2.55962e-07	2.76744e-07	1.22565e-12	0.00107324	0.0236589	3.65018e-07	7.76812e-09	1.22635e-85	3.85885e-22	5.25864e-08	3.61545e-07	1.84365e-24	2.81994e-09	0.0062737	1.66231e-11	7.59932e-34	1.35313e-146	7.68465e-120	2.96314e-139	4.43334e-151	7.07057e-94	2.7098e-26	1.13833e-56	6.88711e-47	1.8769e-72	4.89302e-60	1.18508e-31	3.65381e-18	0.952031	2.17631e-09	0.595479	0.0230702	4.08665e-08	1.5674e-08	0.666054	0.0292395	5.10167e-08	2.86579e-08	6.00392e-14	0.000269067	0.00595087	8.21575e-08	1.68335e-09	-19.6118	-9.67479	5.44234	5.08816	10.2071	5.94175	2.73312	6.73297	12.127	25.7836	23.2764	25.1206	26.1805	20.5541	10.6089	15.8633	14.3802	18.0021	16.3428	11.7062	8.68908	0.0601571	5.98407	0.530913	-2.27227	5.48707	5.65402	0.431571	-2.18024	5.44773	-5.54944	-7.508	3.64339	-2.75048	5.36233	6.02574	Q06AU5	Ras-related protein Rab-32 (EC 3.6.5.2)	rab32	RAB32	Sus scrofa (Pig)				intracellular protein transport [GO:0006886]; melanosome assembly [GO:1903232]; melanosome organization [GO:0032438]; phagosome maturation [GO:0090382]; vesicle-mediated transport [GO:0016192]	endomembrane system [GO:0012505]; melanosome [GO:0042470]; melanosome membrane [GO:0033162]; mitochondrial outer membrane [GO:0005741]; mitochondrion [GO:0005739]; phagocytic vesicle [GO:0045335]; phagocytic vesicle membrane [GO:0030670]; trans-Golgi network [GO:0005802]	GTP binding [GO:0005525]; GTPase activity [GO:0003924]
TRINITY_DN88219_c0_g2	TRINITY_DN88219_c0_g2_i1.p1	sp|P57729|RAB38_HUMAN^sp|P57729|RAB38_HUMAN^Q:304-921 H:5-211^79.227%ID^E:3.06e-119^.^.	RAB38_HUMAN	16.5592	41.5748	26.5549	0	0	0	11.2819	27.6192	12.4554	34.4354	38.1309	30.7421	38.6922	30.5778	22.893	0	0	0	28.0315	27.1914	47.9807	25.6199	34.7049	45.5503	0	0	0	28.2297	0	17.1188	34.4361	30.721	0	34.4012	35.2917	20.0221	20.0221	20.0221	20.0221	20.0221	20.0221	20.0221	20.0221	20.0221	20.0221	20.0221	20.0221	20.0221	20.0221	20.0221	20.0221	20.0221	20.0221	20.0221	20.0221	20.0221	20.0221	20.0221	20.0221	20.0221	20.0221	20.0221	20.0221	20.0221	20.0221	20.0221	20.0221	20.0221	20.0221	20.0221	20.0221	1.41828	0.810441	0.799264	0.806641	1.41828	0.798792	0.813516	1.41828	1.4127	1.40632	1.41052	1.83042	1.40605	1.41447	1.83042	0.789314	0.796784	1.4127	0.788836	0.803743	1.4127	0.785412	1.40632	0.777348	0.792471	1.40632	1.41052	0.784932	0.799912	1.41052	1.40605	1.41447	1.83042	0.791995	1.40605	1.41447	7.79523	0.727625	-0.285588	-0.124505	8.05634	-0.283835	-0.320052	6.82902	-7.06761	-8.08082	-7.91974	0	-8.07907	-8.11529	0	-1.01321	-0.85213	7.32871	-1.01146	-1.04768	6.10139	0.161083	8.34193	0.00175326	-0.0344632	7.1146	8.18084	-0.15933	-0.195547	6.95352	-8.34017	-8.37639	0	-0.0362165	7.11285	7.14907	0	2.41311e-07	1	0.992512	0.992136	2.01805e-07	0.898997	1	6.97643e-06	8.16368e-06	8.12344e-08	3.51222e-07	1	6.92234e-08	1.71875e-07	1	0.396774	0.462658	1.05444e-06	0.314412	1	0.000222144	1	5.76381e-08	1	1	1.74463e-06	1.04662e-07	1	1	3.79913e-06	3.09881e-08	4.9458e-08	1	1	1.76142e-06	1.7036e-06	3.8796e-08	0.369285	0.720857	0.877334	1.34423e-08	0.722342	0.694011	1.47209e-06	5.64723e-07	9.13341e-09	1.96849e-08	1	9.14158e-09	9.61725e-09	1	0.19926	0.284861	2.1287e-07	0.199766	0.192405	1.56769e-05	0.837499	2.99725e-09	0.9982	0.965312	4.21397e-07	6.63706e-09	0.839146	0.806874	8.23384e-07	2.99937e-09	3.18166e-09	1	0.963527	4.22022e-07	4.32091e-07	5.49625	0.897814	-0.357314	-0.15435	5.68035	-0.35533	-0.393418	4.81499	-5.00291	-5.74608	-5.61475	0	-5.74593	-5.73734	0	-1.28366	-1.06946	5.18773	-1.28222	-1.3035	4.31896	0.205094	5.93175	0.00225544	-0.0434883	5.05903	5.79986	-0.202986	-0.24446	4.92974	-5.93163	-5.92194	0	-0.0457282	5.05875	5.05425	P57729	Ras-related protein Rab-38 (EC 3.6.5.2) (Melanoma antigen NY-MEL-1)	rab38	RAB38	Homo sapiens (Human)			TISSUE SPECIFICITY: Expressed in melanocytes.	endosome to melanosome transport [GO:0035646]; intracellular protein transport [GO:0006886]; melanosome assembly [GO:1903232]; melanosome organization [GO:0032438]; mitochondrion organization [GO:0007005]; phagosome acidification [GO:0090383]; platelet dense granule organization [GO:0060155]; positive regulation of melanin biosynthetic process [GO:0048023]; positive regulation of phosphatidylcholine biosynthetic process [GO:2001247]; positive regulation of protein localization to cell periphery [GO:1904377]; protein localization to membrane [GO:0072657]; protein transport [GO:0015031]; small GTPase-mediated signal transduction [GO:0007264]; vesicle-mediated transport [GO:0016192]	cell body [GO:0044297]; cytosol [GO:0005829]; early endosome [GO:0005769]; endomembrane system [GO:0012505]; lysosome [GO:0005764]; melanosome [GO:0042470]; melanosome membrane [GO:0033162]; membrane [GO:0016020]; mitochondria-associated endoplasmic reticulum membrane contact site [GO:0044233]; mitochondrion [GO:0005739]; perinuclear region of cytoplasm [GO:0048471]; phagocytic vesicle [GO:0045335]; phagocytic vesicle membrane [GO:0030670]; plasma membrane [GO:0005886]; trans-Golgi network [GO:0005802]	AP-1 adaptor complex binding [GO:0035650]; AP-3 adaptor complex binding [GO:0035651]; BLOC-2 complex binding [GO:0036461]; GTP binding [GO:0005525]; GTP-dependent protein binding [GO:0030742]; GTPase activity [GO:0003924]
TRINITY_DN8821_c0_g1	TRINITY_DN8821_c0_g1_i11.p1	sp|P18737|ZG8_XENLA^sp|P18737|ZG8_XENLA^Q:1-453 H:16-166^60.265%ID^E:2.27e-57^.^.`sp|P18737|ZG8_XENLA^sp|P18737|ZG8_XENLA^Q:40-453 H:1-138^63.043%ID^E:8.72e-54^.^.`sp|P18737|ZG8_XENLA^sp|P18737|ZG8_XENLA^Q:1-453 H:44-194^54.967%ID^E:2.71e-51^.^.`sp|P18737|ZG8_XENLA^sp|P18737|ZG8_XENLA^Q:1-375 H:72-196^56%ID^E:2.8e-40^.^.	ZG8_XENLA	11.4464	22.3632	10.6387	24.25	17.4741	21.8931	13.1791	13.3575	21.771	16.6879	18.4527	25.2537	21.9727	11.5589	20.9464	57.2052	37.9147	35.5721	19.4282	10.257	20.3001	27.7543	8.04126	20.1908	7.55805	0	10.6724	14.8161	21.2057	16.1025	20.1315	18.1593	43.564	16.6618	18.6621	19.4866	19.4866	19.4866	19.4866	19.4866	19.4866	19.4866	19.4866	19.4866	19.4866	19.4866	19.4866	19.4866	19.4866	19.4866	19.4866	19.4866	19.4866	19.4866	19.4866	19.4866	19.4866	19.4866	19.4866	19.4866	19.4866	19.4866	19.4866	19.4866	19.4866	19.4866	19.4866	19.4866	19.4866	19.4866	19.4866	0.76211	0.769142	0.763695	0.776637	0.752762	0.765309	0.791927	0.83457	0.723613	0.717821	0.731575	0.706178	0.719538	0.747787	0.792808	0.725282	0.738897	0.713761	0.726981	0.754952	0.799569	0.733225	0.707888	0.721216	0.749402	0.794331	0.721831	0.734906	0.762586	0.806782	0.709629	0.738258	0.783826	0.751047	0.795883	0.821511	-0.513958	-0.11515	-0.436799	-0.291303	-1.55123	-0.163353	-0.313993	1.15321	0.398808	0.0771584	0.222654	-1.03727	0.350605	0.199965	1.66717	-0.321649	-0.176153	-1.43608	-0.0482031	-0.198843	1.26836	0.145496	-1.11443	0.273446	0.122806	1.59001	-1.25992	0.12795	-0.0226897	1.44451	1.38787	1.23723	2.70444	-0.15064	1.31656	1.4672	6.07682	0.991145	1	0.906723	0.890436	0.301715	0.993992	1	0.339785	1	1	1	0.308915	0.823333	1	0.0764065	0.825913	0.929797	0.0939088	0.985915	1	0.823962	1	0.89083	1	0.969761	0.0773683	0.625881	1	1	0.148798	0.25162	0.605442	0.00209191	0.95329	0.150187	0.154133	0.500065	0.880992	0.567352	0.707599	0.0393306	0.830978	0.691742	0.167032	0.581542	0.9144	0.760862	0.141874	0.626071	0.789155	0.0354774	0.657417	0.81157	0.0442215	0.947134	0.792254	0.11267	0.842706	0.115419	0.704579	0.869832	0.0453172	0.080906	0.861784	0.976264	0.0733791	0.050492	0.0937612	0.000559954	0.841032	0.0980831	0.0741021	-0.674387	-0.149712	-0.571955	-0.375083	-2.06071	-0.213447	-0.396492	1.3818	0.551134	0.10749	0.304349	-1.46885	0.487264	0.267409	2.10287	-0.443482	-0.238401	-2.01199	-0.0663058	-0.263385	1.58631	0.198433	-1.5743	0.379146	0.163872	2.0017	-1.74545	0.174104	-0.0297536	1.79047	1.95577	1.67588	3.4503	-0.200573	1.65422	1.78598	P18737	Gastrula zinc finger protein XlCGF8.2DB			Xenopus laevis (African clawed frog)					nucleus [GO:0005634]	DNA-binding transcription factor activity, RNA polymerase II-specific [GO:0000981]; RNA polymerase II cis-regulatory region sequence-specific DNA binding [GO:0000978]; zinc ion binding [GO:0008270]
TRINITY_DN88232_c1_g1	TRINITY_DN88232_c1_g1_i2.p1	sp|A2AR95|LRAD3_MOUSE^sp|A2AR95|LRAD3_MOUSE^Q:343-1266 H:1-293^56.41%ID^E:7.21e-92^.^.	LRAD3_MOUSE	9.53725	22.9975	31.209	11.8392	10.8354	18.446	36.8759	47.9679	49.2313	43.4186	48.0386	47.7655	14.826	19.9498	14.8506	9.18704	4.09546	0.498112	42.0233	31.07	52.7374	14.5226	20.8219	29.8812	4.66756	0	0	21.2479	13.7069	44.6917	46.4076	16.5421	4.59354	41.9436	21.7419	23.6035	23.6035	23.6035	23.6035	23.6035	23.6035	23.6035	23.6035	23.6035	23.6035	23.6035	23.6035	23.6035	23.6035	23.6035	23.6035	23.6035	23.6035	23.6035	23.6035	23.6035	23.6035	23.6035	23.6035	23.6035	23.6035	23.6035	23.6035	23.6035	23.6035	23.6035	23.6035	23.6035	23.6035	23.6035	23.6035	0.769813	0.753253	0.751557	0.774905	0.802155	0.751909	0.787349	1.01138	0.725808	0.724048	0.748255	0.77644	0.724413	0.761135	0.991113	0.706416	0.731206	0.760024	0.70679	0.744382	0.978306	0.72946	0.758344	0.704982	0.742666	0.977002	0.781489	0.729822	0.766284	0.995074	0.758692	0.79383	1.01644	0.743021	0.977272	1.00479	0.612362	-1.08817	-1.14332	0.34674	2.20682	-0.997402	-0.0323795	3.47055	-1.70053	-1.75568	-0.265622	1.59446	-1.60976	-0.644742	2.85819	-0.0551511	1.43491	3.29499	0.0907691	1.05579	4.55872	1.49006	3.35014	0.14592	1.11094	4.61387	1.86008	-1.34414	-0.37912	3.12381	-3.20422	-2.2392	1.26373	0.965022	4.46795	3.50293	1.55585	0.915731	1	0.361971	0.859598	0.0543731	0.371462	1	0.00231423	0.110401	0.0552038	1	0.115551	0.0812704	1	0.010796	1	0.12066	6.12099e-05	0.946918	1	4.74692e-05	0.138951	0.000144516	1	0.277874	9.00377e-06	0.155151	0.192782	1	0.00523113	0.000183721	0.0441973	0.290572	0.36055	1.81699e-05	0.00151709	0.426341	0.148562	0.128192	0.654542	0.00593933	0.184676	0.967196	0.000600284	0.0191319	0.0153161	0.722598	0.0400198	0.0262723	0.396951	0.00392889	0.937771	0.0497173	1.45514e-05	0.897813	0.15609	3.16502e-06	0.0410829	9.97553e-06	0.836022	0.134684	2.32984e-06	0.0173046	0.0655131	0.620776	0.00169366	2.40703e-05	0.00479113	0.213759	0.194019	4.83408e-06	0.000489907	0.795469	-1.44463	-1.52127	0.447462	2.75111	-1.32649	-0.0411247	3.43149	-2.34295	-2.42482	-0.354989	2.05354	-2.22216	-0.84708	2.88382	-0.0780716	1.96239	4.33537	0.128424	1.41835	4.65981	2.04269	4.4177	0.206984	1.49588	4.72248	2.38017	-1.84174	-0.494751	3.13928	-4.22335	-2.82075	1.2433	1.29878	4.57186	3.48621	A2AR95	Low-density lipoprotein receptor class A domain-containing protein 3	ldlrad3	Ldlrad3	Mus musculus (Mouse)			TISSUE SPECIFICITY: Expressed in the cerebral cortex and hippocampus. {ECO:0000269|PubMed:21795536}.	receptor-mediated endocytosis [GO:0006898]; regulation of protein processing [GO:0070613]	membrane [GO:0016020]; plasma membrane [GO:0005886]	amyloid-beta binding [GO:0001540]
TRINITY_DN88238_c0_g2	TRINITY_DN88238_c0_g2_i5.p1	sp|P13395|SPTCA_DROME^sp|P13395|SPTCA_DROME^Q:1-1464 H:430-909^30.303%ID^E:1.43e-56^.^.`sp|P13395|SPTCA_DROME^sp|P13395|SPTCA_DROME^Q:349-1467 H:17-381^37.802%ID^E:1.82e-52^.^.`sp|P13395|SPTCA_DROME^sp|P13395|SPTCA_DROME^Q:1-1467 H:1353-1835^29.532%ID^E:1.83e-47^.^.`sp|P13395|SPTCA_DROME^sp|P13395|SPTCA_DROME^Q:1-1467 H:747-1304^25.887%ID^E:1.05e-25^.^.`sp|P13395|SPTCA_DROME^sp|P13395|SPTCA_DROME^Q:1-1170 H:1672-2053^27.595%ID^E:7.22e-25^.^.`sp|P13395|SPTCA_DROME^sp|P13395|SPTCA_DROME^Q:70-1464 H:1157-1622^24.167%ID^E:5.29e-21^.^.`sp|P13395|SPTCA_DROME^sp|P13395|SPTCA_DROME^Q:124-1464 H:1288-1728^23.385%ID^E:9.35e-20^.^.`sp|P13395|SPTCA_DROME^sp|P13395|SPTCA_DROME^Q:1-1467 H:218-698^24.95%ID^E:5.02e-19^.^.`sp|P13395|SPTCA_DROME^sp|P13395|SPTCA_DROME^Q:1-894 H:641-934^26.51%ID^E:7.35e-18^.^.`sp|P13395|SPTCA_DROME^sp|P13395|SPTCA_DROME^Q:223-894 H:80-299^29.333%ID^E:5.48e-16^.^.`sp|P13395|SPTCA_DROME^sp|P13395|SPTCA_DROME^Q:34-1464 H:335-803^23.333%ID^E:1.06e-13^.^.	SPTCA_DROME	0	0	13.2041	0	1.60678	15.401	0.706068	6.24925	10.0222	0	0	0	0.946654	0	0	0	0	0	0	0	0	0	5.2151	0	9.11809	551.944	11.7193	4.40136	5.66927	5.65917	0	0.315551	0	0	1.73837	23.1901	23.1901	23.1901	23.1901	23.1901	23.1901	23.1901	23.1901	23.1901	23.1901	23.1901	23.1901	23.1901	23.1901	23.1901	23.1901	23.1901	23.1901	23.1901	23.1901	23.1901	23.1901	23.1901	23.1901	23.1901	23.1901	23.1901	23.1901	23.1901	23.1901	23.1901	23.1901	23.1901	23.1901	23.1901	23.1901	2.91454	2.91686	3.12986	3.12986	3.12986	3.12986	3.02742	2.90065	2.87793	3.09362	3.09362	3.09362	3.09362	2.98994	2.8615	3.09579	3.09579	3.09579	3.09579	2.99219	2.86386	3.29726	3.29726	3.29726	3.20019	3.08053	3.29726	3.29726	3.20019	3.08053	3.29726	3.20019	3.08053	3.20019	3.08053	2.97639	-0.357009	-0.35579	5.03091	3.39735	5.37917	5.09752	1.32307	-5.43274	0.00121966	5.38792	3.75436	5.73618	5.45453	1.68008	-5.07573	5.3867	3.75314	5.73496	5.45331	1.67886	-5.07695	-1.63356	0	0	-3.70783	-10.4636	1.98182	1.70017	-2.07427	-8.83009	0	-4.05609	-10.8119	-3.77445	-10.5303	-6.75582	190.927																																																																									-0.122492	-0.121977	1.60739	1.08546	1.71866	1.62867	0.437029	-1.87294	0.000423799	1.74162	1.21358	1.8542	1.76316	0.561913	-1.7738	1.74	1.21233	1.8525	1.76152	0.561082	-1.77277	-0.495429	0	0	-1.15863	-3.3967	0.60105	0.515631	-0.648173	-2.86642	0	-1.26745	-3.50976	-1.17945	-3.41833	-2.2698	P13395	Spectrin alpha chain	alpha-spec	alpha-Spec SPEC-A CG1977	Drosophila melanogaster (Fruit fly)	DEVELOPMENTAL STAGE: Expressed in elongating spermatid cysts during spermatogenesis (at protein level) (PubMed:20237161). Expressed both maternally and zygotically. {ECO:0000269|PubMed:20237161}.		TISSUE SPECIFICITY: A substantial pool of maternal protein in the egg undergoes dynamic changes in distribution early in embryogenesis. In gastrulated embryo, the highest level of protein is found in the respiratory tract cells and the lowest in parts of the forming gut. {ECO:0000269|PubMed:2497103}.	actin cytoskeleton organization [GO:0030036]; actin filament capping [GO:0051693]; axon midline choice point recognition [GO:0016199]; central nervous system development [GO:0007417]; cytoskeleton organization [GO:0007010]; fusome organization [GO:0045478]; germarium-derived female germ-line cyst formation [GO:0030727]; germarium-derived oocyte fate determination [GO:0007294]; long-term strengthening of neuromuscular junction [GO:0042062]; maintenance of presynaptic active zone structure [GO:0048790]; negative regulation of microtubule depolymerization [GO:0007026]; neuromuscular synaptic transmission [GO:0007274]; oocyte construction [GO:0007308]; ovarian fusome organization [GO:0030723]; plasma membrane organization [GO:0007009]; positive regulation of hippo signaling [GO:0035332]; regulation of cell shape [GO:0008360]; regulation of synapse organization [GO:0050807]	apical plasma membrane [GO:0016324]; basolateral plasma membrane [GO:0016323]; cell cortex [GO:0005938]; cell junction [GO:0030054]; cell projection [GO:0042995]; cortical actin cytoskeleton [GO:0030864]; fusome [GO:0045169]; Golgi apparatus [GO:0005794]; lateral plasma membrane [GO:0016328]; motile cilium [GO:0031514]; neuromuscular junction [GO:0031594]; plasma membrane [GO:0005886]; spectrosome [GO:0045170]	actin binding [GO:0003779]; actin filament binding [GO:0051015]; calcium ion binding [GO:0005509]; calmodulin binding [GO:0005516]; microtubule binding [GO:0008017]
TRINITY_DN88238_c0_g3	TRINITY_DN88238_c0_g3_i2.p1	sp|P13395|SPTCA_DROME^sp|P13395|SPTCA_DROME^Q:4-762 H:181-430^37.154%ID^E:5.25e-31^.^.`sp|P13395|SPTCA_DROME^sp|P13395|SPTCA_DROME^Q:4-762 H:1103-1353^31.621%ID^E:3.27e-25^.^.`sp|P13395|SPTCA_DROME^sp|P13395|SPTCA_DROME^Q:1-618 H:1634-1836^30.097%ID^E:1.29e-12^.^.	SPTCA_DROME	0	0	0	0	0	3.07513	0	16.0548	3.31779	2.25239	0	0	0	0	0	0	0	0	0	0	0	1.97587	3.4748	0	1.01349	0	40.4991	0	1.02504	6.45753	0.750797	0	0	0	1.81689	2.6542	2.6542	2.6542	2.6542	2.6542	2.6542	2.6542	2.6542	2.6542	2.6542	2.6542	2.6542	2.6542	2.6542	2.6542	2.6542	2.6542	2.6542	2.6542	2.6542	2.6542	2.6542	2.6542	2.6542	2.6542	2.6542	2.6542	2.6542	2.6542	2.6542	2.6542	2.6542	2.6542	2.6542	2.6542	2.6542	4.64538	4.60325	4.66737	4.7424	4.7424	4.7424	4.67303	4.6017	4.5035	4.56903	4.64565	4.64565	4.64565	4.57481	4.50192	4.52618	4.60352	4.60352	4.60352	4.53202	4.45843	4.66764	4.66764	4.66764	4.59714	4.52461	4.74267	4.74267	4.6733	4.60197	4.74267	4.6733	4.60197	4.6733	4.60197	4.53045	-1.48736	-4.14791	-1.04278	0	0	0	-2.3251	-5.25139	-2.66055	0.444581	2.24444	3.26534	2.98369	-0.837746	-3.76403	3.10513	4.90499	5.92589	5.64424	1.8228	-1.10348	1.79986	2.82076	2.53911	-1.28233	-4.20861	0	0	-3.08219	-6.00848	0	-4.10308	-7.02937	-3.82144	-6.74772	-2.92629	13.8375	1	1	1		1		1	0.452204	1	1	1	0.706944	0.741862	1						1	1		1				1		1	0.312903	1	1			0.200911	0.607119	0.748832	0.367544	0.82321	1	1	1	0.618796	0.253794	0.554672	0.922486	0.629005	0.48213	0.520708	0.854703	0.403102	0.492689	0.286655	0.198006	0.220172	0.687533	0.804518	0.69979	0.54563	0.586454	0.780291	0.352288	1	1	0.509555	0.191678	1	0.379953	0.126645	0.413519	0.142575	0.518334	-0.32018	-0.901083	-0.223418	0	0	0	-0.497558	-1.14118	-0.590774	0.0973033	0.483128	0.702881	0.642255	-0.183122	-0.836095	0.686038	1.06549	1.28725	1.22607	0.402206	-0.247504	0.385604	0.604322	0.543982	-0.27894	-0.93016	0	0	-0.659531	-1.30563	0	-0.877984	-1.52747	-0.817717	-1.46627	-0.645915	P13395	Spectrin alpha chain	alpha-spec	alpha-Spec SPEC-A CG1977	Drosophila melanogaster (Fruit fly)	DEVELOPMENTAL STAGE: Expressed in elongating spermatid cysts during spermatogenesis (at protein level) (PubMed:20237161). Expressed both maternally and zygotically. {ECO:0000269|PubMed:20237161}.		TISSUE SPECIFICITY: A substantial pool of maternal protein in the egg undergoes dynamic changes in distribution early in embryogenesis. In gastrulated embryo, the highest level of protein is found in the respiratory tract cells and the lowest in parts of the forming gut. {ECO:0000269|PubMed:2497103}.	actin cytoskeleton organization [GO:0030036]; actin filament capping [GO:0051693]; axon midline choice point recognition [GO:0016199]; central nervous system development [GO:0007417]; cytoskeleton organization [GO:0007010]; fusome organization [GO:0045478]; germarium-derived female germ-line cyst formation [GO:0030727]; germarium-derived oocyte fate determination [GO:0007294]; long-term strengthening of neuromuscular junction [GO:0042062]; maintenance of presynaptic active zone structure [GO:0048790]; negative regulation of microtubule depolymerization [GO:0007026]; neuromuscular synaptic transmission [GO:0007274]; oocyte construction [GO:0007308]; ovarian fusome organization [GO:0030723]; plasma membrane organization [GO:0007009]; positive regulation of hippo signaling [GO:0035332]; regulation of cell shape [GO:0008360]; regulation of synapse organization [GO:0050807]	apical plasma membrane [GO:0016324]; basolateral plasma membrane [GO:0016323]; cell cortex [GO:0005938]; cell junction [GO:0030054]; cell projection [GO:0042995]; cortical actin cytoskeleton [GO:0030864]; fusome [GO:0045169]; Golgi apparatus [GO:0005794]; lateral plasma membrane [GO:0016328]; motile cilium [GO:0031514]; neuromuscular junction [GO:0031594]; plasma membrane [GO:0005886]; spectrosome [GO:0045170]	actin binding [GO:0003779]; actin filament binding [GO:0051015]; calcium ion binding [GO:0005509]; calmodulin binding [GO:0005516]; microtubule binding [GO:0008017]
TRINITY_DN8823_c0_g1	TRINITY_DN8823_c0_g1_i2.p1	sp|Q8R2V2|IFFO2_MOUSE^sp|Q8R2V2|IFFO2_MOUSE^Q:37-1425 H:38-512^62.475%ID^E:7.12e-172^.^.	IFFO2_MOUSE	22.8363	7.9979	27.721	12.8851	10.4739	4.6335	30.6016	25.9642	14.2366	11.2508	5.15511	11.7138	17.088	8.84147	8.08037	35.1015	48.3003	49.9489	13.23	10.5954	18.6534	13.83	24.4073	12.4969	96.5267	22.8712	74.7943	19.5184	9.33085	23.6008	9.37325	11.3366	44.4502	14.1596	16.9114	23.7124	23.7124	23.7124	23.7124	23.7124	23.7124	23.7124	23.7124	23.7124	23.7124	23.7124	23.7124	23.7124	23.7124	23.7124	23.7124	23.7124	23.7124	23.7124	23.7124	23.7124	23.7124	23.7124	23.7124	23.7124	23.7124	23.7124	23.7124	23.7124	23.7124	23.7124	23.7124	23.7124	23.7124	23.7124	23.7124	0.740256	0.721126	0.742318	0.753367	0.710946	0.728256	0.758307	0.715229	0.708321	0.729885	0.74112	0.697955	0.715579	0.746141	0.702317	0.710476	0.722012	0.677631	0.695771	0.727165	0.682123	0.743179	0.700141	0.717712	0.748187	0.70449	0.711845	0.729134	0.75915	0.716123	0.685214	0.717072	0.671352	0.734237	0.689657	0.721318	1.05609	-0.273089	1.06154	0.767952	-1.18325	0.466775	0.201083	-1.7442	-1.32918	0.0054422	-0.288142	-2.23934	-0.589318	-0.85501	-2.80029	1.33463	1.04104	-0.910159	0.739865	0.474173	-1.47111	-0.293584	-2.24478	-0.59476	-0.860453	-2.80574	-1.9512	-0.301176	-0.566868	-2.51215	1.65002	1.38433	-0.560951	-0.265692	-2.21097	-1.94528	64.7307	0.42841	1	0.41125	0.575707	0.648982	0.74194	1	0.044807	0.29371	1	1	0.00586615	0.64407	1	0.000228795	0.178874	0.287002	0.289841	0.416553	1	0.280825	1	0.0155161	0.945481	0.427237	0.000217966	0.0587151	0.929528	1	0.00154474	0.0881812	0.380302	0.506118	0.84688	0.00346423	0.0188547	0.153678	0.704912	0.152709	0.308032	0.0960466	0.521556	0.790876	0.0147419	0.0605831	0.994051	0.697429	0.0013346	0.410193	0.251832	6.68515e-05	0.0603134	0.149342	0.179224	0.287612	0.514347	0.0310319	0.692815	0.00134506	0.40728	0.250123	6.81513e-05	0.00612441	0.679563	0.455236	0.000451507	0.0160384	0.0535406	0.403406	0.717456	0.00134638	0.00699998	1.42666	-0.378699	1.43003	1.01936	-1.66433	0.640949	0.265174	-2.43866	-1.87653	0.00745623	-0.388793	-3.20843	-0.823554	-1.14591	-3.98722	1.8785	1.44186	-1.34315	1.06337	0.652084	-2.15666	-0.395038	-3.20619	-0.82869	-1.15005	-3.98265	-2.74104	-0.41306	-0.746714	-3.50799	2.40804	1.93054	-0.835553	-0.361862	-3.20591	-2.69685	Q8R2V2	Intermediate filament family orphan 2	iffo2	Iffo2	Mus musculus (Mouse)					intermediate filament [GO:0005882]
TRINITY_DN88240_c0_g1	TRINITY_DN88240_c0_g1_i2.p1	sp|Q9BQ13|KCD14_HUMAN^sp|Q9BQ13|KCD14_HUMAN^Q:97-768 H:30-255^46.903%ID^E:2.2e-72^.^.	KCD14_HUMAN	0	5.92192	1.90631	12.3451	6.41105	6.14526	3.52817	4.45611	3.31477	1.50053	4.4028	5.87531	0.943374	3.82948	10.8105	17.8062	7.35924	6.47955	9.32808	2.86185	5.02451	9.87216	1.73602	10.3486	5.06351	13.6166	13.8442	2.60941	8.30046	3.76635	3.92621	5.19445	10.5483	5.73815	7.31891	6.47152	6.47152	6.47152	6.47152	6.47152	6.47152	6.47152	6.47152	6.47152	6.47152	6.47152	6.47152	6.47152	6.47152	6.47152	6.47152	6.47152	6.47152	6.47152	6.47152	6.47152	6.47152	6.47152	6.47152	6.47152	6.47152	6.47152	6.47152	6.47152	6.47152	6.47152	6.47152	6.47152	6.47152	6.47152	6.47152	1.50282	1.53265	1.52666	1.5366	1.49616	1.51149	1.54397	1.51396	1.37228	1.3656	1.37669	1.3314	1.34861	1.38492	1.35138	1.39836	1.40919	1.36498	1.38177	1.41723	1.38448	1.40268	1.35826	1.37513	1.41076	1.37785	1.36941	1.38615	1.4215	1.38885	1.34118	1.37768	1.34397	1.39432	1.36102	1.397	-1.66827	-0.521121	-0.583678	-0.963148	-2.0122	-1.13222	-1.47125	-2.03717	1.14715	1.08459	0.705124	-0.343929	0.536054	0.197023	-0.368899	-0.0625569	-0.442027	-1.49108	-0.611096	-0.950127	-1.51605	-0.37947	-1.42852	-0.54854	-0.88757	-1.45349	-1.04905	-0.16907	-0.508101	-1.07402	0.879983	0.540952	-0.0249707	-0.339031	-0.904954	-0.565923	10.8414	0.666609	1	0.979757		1	0.683795	1	0.356535	1	0.664082	1	0.958159	0.86602	1	0.871399	1	0.887677	0.404476	0.765578	1	1	1	1	1	0.701092	0.324403	1		1	0.499168	1	1	1	0.926081	0.545184	0.748756	0.266958	0.733847	0.702222	0.530786	0.178653	0.453813	0.340642	0.178435	0.403187	0.427063	0.608519	0.796159	0.691009	0.886872	0.784869	0.964318	0.753769	0.274666	0.658305	0.502596	0.273502	0.786751	0.292923	0.689967	0.529254	0.291471	0.44364	0.902922	0.720762	0.439332	0.511743	0.694576	0.985176	0.807889	0.506108	0.685406	-1.11009	-0.340013	-0.382322	-0.626806	-1.34491	-0.749074	-0.952898	-1.34559	0.835942	0.794228	0.512188	-0.258321	0.397486	0.142263	-0.272979	-0.044736	-0.313674	-1.09238	-0.442255	-0.67041	-1.09503	-0.270532	-1.05173	-0.3989	-0.629145	-1.0549	-0.766061	-0.121971	-0.35744	-0.773321	0.656126	0.392653	-0.0185799	-0.243151	-0.664909	-0.405098	Q9BQ13	BTB/POZ domain-containing protein KCTD14	kctd14	KCTD14	Homo sapiens (Human)				protein homooligomerization [GO:0051260]
TRINITY_DN88248_c0_g1	TRINITY_DN88248_c0_g1_i1.p1	sp|Q9VEP1|TRM71_DROME^sp|Q9VEP1|TRM71_DROME^Q:1-885 H:1-295^75.758%ID^E:2.14e-165^.^.	TRM71_DROME	0	2.4941	59.0523	1.11697	0	45.1341	1.7526	8.12487	44.0913	0.618846	0	1.52478	0.783159	0	0	0.604001	0	0	3.11513	0	0	28.8151	16.6388	0	51.4235	3174.03	75.6206	20.5155	15.417	17.9896	0.714542	0.261053	0.201334	1.03838	15.1513	130.183	130.183	130.183	130.183	130.183	130.183	130.183	130.183	130.183	130.183	130.183	130.183	130.183	130.183	130.183	130.183	130.183	130.183	130.183	130.183	130.183	130.183	130.183	130.183	130.183	130.183	130.183	130.183	130.183	130.183	130.183	130.183	130.183	130.183	130.183	130.183	2.21815	2.2172	2.36105	2.50469	2.50507	2.32048	2.22976	2.21106	2.20796	2.35238	2.49652	2.4969	2.31165	2.22057	2.20179	2.35149	2.49568	2.49606	2.31074	2.21963	2.20084	2.62431	2.62467	2.44911	2.36334	2.3457	2.7546	2.58786	2.50684	2.49022	2.58823	2.50722	2.4906	2.3228	2.30485	2.21349	0.417593	0.195596	4.85429	5.7089	6.52318	4.32206	0.4391	-5.74121	-0.221997	4.4367	5.29131	6.10559	3.90447	0.0215074	-6.1588	4.65869	5.51331	6.32759	4.12646	0.243504	-5.9368	0.854614	1.66889	-0.532233	-4.41519	-10.5955	0.814278	-1.38685	-5.2698	-11.4501	-2.20113	-6.08408	-12.2644	-3.88296	-10.0633	-6.18031	1100.36																																																																									0.188262	0.0882175	2.05598	2.27929	2.60399	1.86257	0.196927	-2.59659	-0.100544	1.88605	2.11948	2.44527	1.68904	0.00968551	-2.79718	1.98117	2.20914	2.53503	1.78577	0.109705	-2.69752	0.325653	0.635848	-0.217317	-1.8682	-4.517	0.295607	-0.535904	-2.10217	-4.59803	-0.850436	-2.42662	-4.92427	-1.67167	-4.36613	-2.79211	Q9VEP1	tRNA (cytidine(32)-2'-O)-methyltransferase (EC 2.1.1.205) (2'-O-ribose RNA methyltransferase TRM7 homolog 1)	trm7-32	Trm7-32 CG5220	Drosophila melanogaster (Fruit fly)				cytoplasmic translation [GO:0002181]; neurogenesis [GO:0022008]; tRNA methylation [GO:0030488]; tRNA nucleoside ribose methylation [GO:0002128]	cytoplasm [GO:0005737]; cytosol [GO:0005829]	S-adenosyl-L-methionine binding [GO:1904047]; tRNA (cytidine(32)/guanosine(34)-2'-O)-methyltransferase activity [GO:0106340]; tRNA (guanine) methyltransferase activity [GO:0016423]; tRNA methyltransferase activity [GO:0008175]
TRINITY_DN8824_c0_g1	TRINITY_DN8824_c0_g1_i2.p1	sp|Q9UG63|ABCF2_HUMAN^sp|Q9UG63|ABCF2_HUMAN^Q:10-498 H:179-341^73.006%ID^E:1.61e-86^.^.`sp|Q9UG63|ABCF2_HUMAN^sp|Q9UG63|ABCF2_HUMAN^Q:103-414 H:498-601^26.923%ID^E:3.79e-07^.^.	ABCF2_HUMAN	0	0	5.83623	0	0	0	0	11.6062	4.11248	0	0	0	0	0	0	0	0	0	0.662221	0	0	0	3.47978	0	6.09879	18.0976	25.6543	1.94541	0	5.23957	0	0	0	0.22074	1.15993	2.79806	2.79806	2.79806	2.79806	2.79806	2.79806	2.79806	2.79806	2.79806	2.79806	2.79806	2.79806	2.79806	2.79806	2.79806	2.79806	2.79806	2.79806	2.79806	2.79806	2.79806	2.79806	2.79806	2.79806	2.79806	2.79806	2.79806	2.79806	2.79806	2.79806	2.79806	2.79806	2.79806	2.79806	2.79806	2.79806	4.39657	4.24845	4.39657	4.39657	4.39657	4.39657	4.36826	4.24297	4.32719	4.47271	4.47271	4.47271	4.47271	4.44489	4.32182	4.32719	4.32719	4.32719	4.32719	4.29842	4.17103	4.47271	4.47271	4.47271	4.44489	4.32182	4.47271	4.47271	4.44489	4.32182	4.47271	4.44489	4.32182	4.44489	4.32182	4.29301	3.93824	-1.42466	3.85109	3.17845	4.19935	2.96455	0.732813	-3.09093	-5.36291	0	0	0	-0.973697	-3.20543	-7.02918	5.27575	4.60312	5.62401	4.38921	2.15748	-1.66627	0	0	-0.886542	-3.11828	-6.94202	0	-0.213903	-2.44564	-6.26938	-1.2348	-3.46653	-7.29028	-2.23173	-6.05548	-3.82375	16.6169	0.840256	1	0.740464		1		1	0.563514	0.782347	1	1	1	0.972982	1						1	1		1			0.157601	1		1	0.259787	1	1	0.164478		0.220295	0.487956	0.370384	0.73737	0.381068	0.469718	0.339506	0.500129	0.866773	0.466318	0.215216	1	1	1	0.827665	0.470817	0.103856	0.222765	0.287435	0.193707	0.310424	0.615722	0.689535	1	1	0.84288	0.482965	0.108214	1	0.961856	0.582173	0.146881	0.782491	0.435454	0.0916312	0.615604	0.161171	0.373095	0.895754	-0.335338	0.87593	0.722939	0.955142	0.674286	0.167759	-0.728484	-1.23935	0	0	0	-0.217697	-0.72115	-1.62644	1.21921	1.06376	1.29969	1.01433	0.501923	-0.399486	0	0	-0.198211	-0.701542	-1.60627	0	-0.0478241	-0.550214	-1.45064	-0.276074	-0.779892	-1.68686	-0.50209	-1.40114	-0.890691	Q9UG63	ATP-binding cassette sub-family F member 2 (Iron-inhibited ABC transporter 2)	abcf2	ABCF2 HUSSY-18	Homo sapiens (Human)					membrane [GO:0016020]; plasma membrane [GO:0005886]	ATP binding [GO:0005524]; ATP hydrolysis activity [GO:0016887]
TRINITY_DN88274_c2_g1	TRINITY_DN88274_c2_g1_i14.p1	sp|Q91YY4|ATPF2_MOUSE^sp|Q91YY4|ATPF2_MOUSE^Q:1-855 H:1-289^65.862%ID^E:5.65e-139^.^.	ATPF2_MOUSE	353.626	333.302	421.31	131.012	133.462	162.345	175.718	145.595	131.735	162.066	173.157	183.585	263.035	268.589	212.089	313.679	304.684	280.447	198.598	200.865	201.239	317.905	279.866	321.269	157.985	122.946	156.525	369.413	142.273	151.016	172.936	247.905	299.603	200.234	306.347	226.172	226.172	226.172	226.172	226.172	226.172	226.172	226.172	226.172	226.172	226.172	226.172	226.172	226.172	226.172	226.172	226.172	226.172	226.172	226.172	226.172	226.172	226.172	226.172	226.172	226.172	226.172	226.172	226.172	226.172	226.172	226.172	226.172	226.172	226.172	226.172	0.158896	0.159619	0.157311	0.158405	0.152738	0.155589	0.161283	0.169833	0.159032	0.156716	0.157814	0.152125	0.154987	0.160702	0.169281	0.157449	0.158542	0.15288	0.155728	0.161417	0.16996	0.156219	0.150469	0.153362	0.159136	0.167795	0.151613	0.154484	0.160217	0.168821	0.148667	0.154617	0.163515	0.157433	0.166181	0.171524	1.38016	1.28763	1.09489	0.573619	0.302457	0.883888	0.272208	1.31487	-0.0925277	-0.285265	-0.806536	-1.0777	-0.496268	-1.10795	-0.0652887	-0.192737	-0.714009	-0.985171	-0.40374	-1.01542	0.027239	-0.521272	-0.792434	-0.211003	-0.822683	0.219976	-0.271163	0.310269	-0.301412	0.741248	0.581431	-0.030249	1.01241	-0.61168	0.430979	1.04266	145.819	4.35195e-17	2.48719e-14	4.19734e-11	0.0022059	0.357113	1.16138e-07	1	7.77158e-14	1	0.189136	5.21639e-06	1.46867e-11	0.00583021	1.19111e-10	0.792162	0.423564	3.33563e-05	7.28655e-10	0.0279685	7.66616e-09	1	0.00435939	2.36396e-06	0.571871	1.56381e-06	0.240491	0.576433	0.143117	1	4.73612e-05	0.000666223	1	4.83042e-09	0.000595411	0.020402	5.64356e-09	3.7569e-18	7.2115e-16	3.40208e-12	0.000293226	0.0476779	1.33961e-08	0.0914559	9.77595e-15	0.56069	0.0687187	3.21015e-07	1.39755e-12	0.00136476	5.40851e-12	0.699732	0.220907	6.68171e-06	1.16315e-10	0.00952547	3.16133e-10	0.872671	0.00084747	1.39114e-07	0.168868	2.34474e-07	0.189864	0.0736921	0.0445983	0.0599355	1.12971e-05	9.19316e-05	0.844893	5.95837e-10	0.000102186	0.00950234	1.21084e-09	8.68592	8.06688	6.96003	3.62121	1.98023	5.68093	1.68777	7.74214	-0.581817	-1.82026	-5.11067	-7.08429	-3.202	-6.89442	-0.385682	-1.22412	-4.50358	-6.44407	-2.5926	-6.29065	0.160267	-3.33681	-5.26641	-1.37585	-5.1697	1.31098	-1.78852	2.00842	-1.88127	4.39073	3.91096	-0.195639	6.19153	-3.88534	2.59343	6.0788	Q91YY4	ATP synthase mitochondrial F1 complex assembly factor 2	atpaf2	Atpaf2	Mus musculus (Mouse)				mitochondrial proton-transporting ATP synthase complex assembly [GO:0033615]	cytosol [GO:0005829]; mitochondrial inner membrane [GO:0005743]; mitochondrion [GO:0005739]; nuclear speck [GO:0016607]
TRINITY_DN8828_c0_g1	TRINITY_DN8828_c0_g1_i1.p1	sp|B8JMH0|CAF17_DANRE^sp|B8JMH0|CAF17_DANRE^Q:16-1083 H:1-349^58.543%ID^E:3.13e-147^.^.	CAF17_DANRE	209.064	158.899	198.671	79.7896	62.5788	63.0586	178.505	191.73	140.698	170.602	136.479	97.9575	127.582	114.642	122.381	23.9888	41.3794	28.6261	109.047	86.6917	98.7752	165.513	189.298	190.753	4.04982	13.6543	0	188.878	68.4757	170.311	135.013	121.535	31.3314	98.1714	181.855	111.275	111.275	111.275	111.275	111.275	111.275	111.275	111.275	111.275	111.275	111.275	111.275	111.275	111.275	111.275	111.275	111.275	111.275	111.275	111.275	111.275	111.275	111.275	111.275	111.275	111.275	111.275	111.275	111.275	111.275	111.275	111.275	111.275	111.275	111.275	111.275	0.26169	0.254432	0.255403	0.261121	0.272869	0.257655	0.26226	0.515227	0.253961	0.254934	0.260663	0.27243	0.25719	0.261803	0.514994	0.247477	0.253375	0.265465	0.249801	0.254548	0.511344	0.25435	0.266396	0.25079	0.255519	0.511828	0.271883	0.256612	0.261235	0.514705	0.268556	0.272977	0.520764	0.25777	0.512956	0.515284	1.45757	0.149156	0.484521	0.634564	2.61196	0.943319	0.0542117	5.43572	-1.30841	-0.973049	-0.823006	1.15439	-0.514251	-1.40336	3.97815	0.335365	0.485408	2.46281	0.794163	-0.0949446	5.28656	0.150043	2.12744	0.458797	-0.43031	4.9512	1.9774	0.308754	-0.580353	4.80116	-1.66865	-2.55775	2.82376	-0.889107	4.4924	5.38151	5.90137	1.60583e-07	1	0.196346	0.065142	3.2712e-20	0.0012969	1	6.78836e-25	3.94993e-06	0.000739053	0.0180092	0.000128972	0.129163	1.39113e-06	7.12713e-14	0.364751	0.131888	1.82757e-19	0.0055647	1	1.75465e-23	0.973065	3.97352e-14	0.298327	0.210451	3.71885e-21	7.19075e-12	0.483236	0.620582	1.12408e-19	5.64836e-09	2.18279e-19	4.10878e-07	0.00286996	1.65144e-17	1.619e-24	2.54987e-08	0.557719	0.0578166	0.0150925	1.04618e-21	0.000251071	0.836237	5.07127e-26	2.57679e-07	0.000135158	0.00159205	2.26124e-05	0.0455547	8.3059e-08	1.12161e-14	0.175375	0.0553941	1.73767e-20	0.00147692	0.709154	4.71537e-25	0.555253	1.39377e-15	0.0673389	0.0921697	3.90556e-22	3.51673e-13	0.2289	0.026312	1.07919e-20	5.18534e-10	7.26433e-21	5.88239e-08	0.0005622	1.98966e-18	1.56467e-25	5.56983	0.586233	1.89709	2.43015	9.57224	3.66117	0.20671	10.5502	-5.15203	-3.81686	-3.15736	4.2374	-1.9995	-5.36035	7.72465	1.35514	1.91577	9.27734	3.17918	-0.372993	10.3386	0.589907	7.98601	1.82941	-1.68406	9.67356	7.27297	1.2032	-2.22158	9.32797	-6.21339	-9.36984	5.42234	-3.44922	8.75787	10.4438	B8JMH0	Iron-sulfur cluster assembly factor IBA57, mitochondrial (Iron-sulfur cluster assembly factor homolog)	iba57	iba57 ch1073-162b20.1	Danio rerio (Zebrafish) (Brachydanio rerio)				heme biosynthetic process [GO:0006783]; iron-sulfur cluster assembly [GO:0016226]	mitochondrial matrix [GO:0005759]	transferase activity [GO:0016740]
TRINITY_DN882_c0_g1	TRINITY_DN882_c0_g1_i17.p2	sp|P35381|ATPA_DROME^sp|P35381|ATPA_DROME^Q:1-597 H:354-552^98.995%ID^E:3.78e-139^.^.	ATPA_DROME	0	3.18386	191.402	11.8322	2.59953	292.434	14.921	179.919	48.3319	1.22204	0.59586	4.96102	40.5434	5.19467	6.75801	1.96052	0	17.532	2.15439	0	0	76.512	288.769	0	302.594	6730.91	704.706	64.8619	102.289	81.0572	2.25964	17.4987	6.49751	0.718131	121.76	330.705	330.705	330.705	330.705	330.705	330.705	330.705	330.705	330.705	330.705	330.705	330.705	330.705	330.705	330.705	330.705	330.705	330.705	330.705	330.705	330.705	330.705	330.705	330.705	330.705	330.705	330.705	330.705	330.705	330.705	330.705	330.705	330.705	330.705	330.705	330.705	1.95364	1.95436	2.01695	1.96536	1.9667	2.10166	1.95545	1.95263	1.94989	2.01263	1.96092	1.96227	2.09751	1.95099	1.94816	2.01332	1.96163	1.96298	2.09818	1.9517	1.94888	2.024	2.02531	2.1566	2.01438	2.01164	1.97393	2.10843	1.96272	1.95991	2.10968	1.96406	1.96126	2.09919	2.09657	1.94997	-0.659765	-0.324833	4.89338	1.88352	3.30886	6.43067	-0.91188	-5.31668	0.334931	5.55314	2.54329	3.96863	7.09043	-0.252116	-4.65692	5.21821	2.20836	3.6337	6.7555	-0.587047	-4.99185	-3.00986	-1.58452	1.53729	-5.80526	-10.2101	1.42534	4.54715	-2.7954	-7.20021	3.12181	-4.22074	-8.62555	-7.34255	-11.7474	-4.4048	2579.4	1	1	0.0633226	0.608795	0.629234	0.00959838	1	0.0212752	1	0.0234596	1	0.122612	0.0032402	1	0.0400307	0.0439981	0.433189	0.127024	0.00491326	1	0.106419	0.373839	1	1	0.0147093	1.60537e-06	1	0.106714	1	0.000853817	0.61197	0.242149	5.7572e-05	0.00243203	9.78177e-08	0.0578154	0.735582	0.867992	0.0152609	0.337881	0.0924831	0.00221484	0.640981	0.00647246	0.863619	0.00579514	0.194636	0.0431278	0.000723808	0.89718	0.0168293	0.00954627	0.260261	0.0641532	0.00128326	0.763577	0.0104252	0.136993	0.434004	0.475951	0.00395271	3.86507e-07	0.470244	0.031033	0.154374	0.000239024	0.13894	0.0316356	1.0927e-05	0.000469125	2.10516e-08	0.0238892	-0.33771	-0.16621	2.42613	0.958361	1.68244	3.0598	-0.466328	-2.72283	0.171769	2.75915	1.29699	2.02247	3.3804	-0.129225	-2.39042	2.59185	1.12577	1.85111	3.2197	-0.300787	-2.5614	-1.48708	-0.782359	0.71283	-2.88191	-5.07549	0.722082	2.15665	-1.42425	-3.67374	1.47975	-2.14898	-4.39797	-3.49779	-5.60313	-2.25891	P35381	ATP synthase subunit alpha, mitochondrial (Protein bellwether)	blw	blw ATPSYN-ALPHA CG3612	Drosophila melanogaster (Fruit fly)				electron transport chain [GO:0022900]; lipid storage [GO:0019915]; proton motive force-driven ATP synthesis [GO:0015986]	mitochondrial inner membrane [GO:0005743]; mitochondrion [GO:0005739]; proton-transporting ATP synthase complex [GO:0045259]	ADP binding [GO:0043531]; ATP binding [GO:0005524]; proton-transporting ATP synthase activity, rotational mechanism [GO:0046933]
TRINITY_DN88305_c0_g1	TRINITY_DN88305_c0_g1_i1.p1	sp|E9Q7T7|CHADL_MOUSE^sp|E9Q7T7|CHADL_MOUSE^Q:79-894 H:395-708^30.435%ID^E:3.22e-26^.^.`sp|E9Q7T7|CHADL_MOUSE^sp|E9Q7T7|CHADL_MOUSE^Q:79-741 H:32-252^33.484%ID^E:7.76e-20^.^.	CHADL_MOUSE	107.647	91.3275	134.405	39.097	37.7042	32.2954	4.93884	7.13373	8.32257	0.748376	1.4675	0.73124	23.623	40.7666	40.3576	318.631	355.316	237.102	2.67523	5.01467	5.0112	118.238	72.9374	93.2905	219.703	179.745	207.614	111.126	36.3655	6.79838	0.982372	34.9157	303.683	4.2337	94.822	88.3645	88.3645	88.3645	88.3645	88.3645	88.3645	88.3645	88.3645	88.3645	88.3645	88.3645	88.3645	88.3645	88.3645	88.3645	88.3645	88.3645	88.3645	88.3645	88.3645	88.3645	88.3645	88.3645	88.3645	88.3645	88.3645	88.3645	88.3645	88.3645	88.3645	88.3645	88.3645	88.3645	88.3645	88.3645	88.3645	0.310194	0.40745	0.776753	0.326625	0.290343	0.445405	0.311568	0.296346	0.408549	0.77733	0.327995	0.291883	0.446411	0.313003	0.297855	0.820998	0.421159	0.393689	0.518727	0.409592	0.398136	0.784032	0.769624	0.840481	0.777879	0.771908	0.309288	0.45798	0.329294	0.31493	0.432852	0.293342	0.277121	0.447366	0.436901	0.299285	1.60974	4.04901	6.82139	1.69183	-1.44806	4.72488	0.23413	-0.868792	2.43927	5.21165	0.0820875	-3.0578	3.11514	-1.37561	-2.47853	2.77239	-2.35718	-5.49706	0.675877	-3.81488	-4.9178	-5.12957	-8.26945	-2.09651	-6.58726	-7.69019	-3.13988	3.03306	-1.4577	-2.56062	6.17294	1.68219	0.579264	-4.49075	-5.59368	-1.10292	202.354	1.24473e-06	1.47586e-21	2.97884e-17	3.10995e-06	8.25838e-06	7.47989e-25	1	0.0116544	4.63098e-08	2.26636e-10	1	2.31278e-24	3.00094e-11	0.000157295	6.14927e-16	0.00494079	1.39118e-07	6.19538e-43	0.305703	5.60679e-19	2.3699e-33	7.80309e-10	2.99704e-25	0.0802992	3.48913e-16	2.22014e-22	1.17899e-22	7.67253e-10	0.000705729	3.54527e-15	1.79312e-44	1.47595e-07	0.0788663	2.75598e-22	2.4142e-36	0.000728439	2.10908e-07	2.86095e-23	1.60693e-18	2.22214e-07	6.11996e-07	2.73373e-26	0.452377	0.00337129	2.36429e-09	2.02022e-11	0.802378	1.11239e-25	2.98975e-12	1.10835e-05	8.70154e-17	0.000733209	2.18243e-08	2.62252e-44	0.19259	1.2329e-20	4.74794e-35	6.04791e-11	6.27031e-27	0.0126164	2.49143e-17	2.2226e-23	3.24746e-24	3.52738e-11	9.56674e-06	4.26589e-16	3.82495e-46	9.77706e-09	0.0365915	1.03532e-23	1.57596e-37	0.000228527	5.18946	9.93744	8.78193	5.17972	-4.98739	10.6081	0.751457	-2.93168	5.97057	6.70455	0.250271	-10.4761	6.97821	-4.39488	-8.32128	3.37685	-5.59688	-13.963	1.30295	-9.31384	-12.3521	-6.54255	-10.7448	-2.49442	-8.46823	-9.96256	-10.152	6.62268	-4.42674	-8.13077	14.2611	5.73455	2.09029	-10.0382	-12.8031	-3.6852	E9Q7T7	Chondroadherin-like protein	chadl	Chadl SLRR4B	Mus musculus (Mouse)	DEVELOPMENTAL STAGE: Not detected before 13.5 dpc. From 13.5 dpc on, prominently expressed only in mesenchymal condensations and in cartilaginous tissues. In the ATDC5 cell line model, up-regulated during chondrocyte differentiation, absent in precondrogenic, non-differentiating stage (at protein level). {ECO:0000269|PubMed:25451920}.		TISSUE SPECIFICITY: Expressed in cartilage, including articular knee cartilage, where it localizes to the extracellular space in the area immediately surrounding the chondrocytes, not detected in any other tissues (at protein level). {ECO:0000269|PubMed:25451920}.	negative regulation of chondrocyte differentiation [GO:0032331]; negative regulation of collagen fibril organization [GO:1904027]	collagen-containing extracellular matrix [GO:0062023]; extracellular region [GO:0005576]	collagen binding [GO:0005518]; collagen fibril binding [GO:0098633]
TRINITY_DN88307_c1_g1	TRINITY_DN88307_c1_g1_i1.p1	sp|Q29013|PO2F2_PIG^sp|Q29013|PO2F2_PIG^Q:103-363 H:11-96^43.678%ID^E:1.04e-08^.^.	PO2F2_PIG	0	0	0	2.59069	6.40496	0.81185	2.11326	0.942489	0.872113	3.66271	2.73916	5.67847	9.75155	6.43573	2.53106	3.37615	3.09992	2.85628	15.4467	10.0045	18.7944	0	0	4.37136	7.50436	9.57477	10.9334	0	3.26917	1.30929	4.02678	6.23945	3.11078	14.7485	1.45712	4.83318	4.83318	4.83318	4.83318	4.83318	4.83318	4.83318	4.83318	4.83318	4.83318	4.83318	4.83318	4.83318	4.83318	4.83318	4.83318	4.83318	4.83318	4.83318	4.83318	4.83318	4.83318	4.83318	4.83318	4.83318	4.83318	4.83318	4.83318	4.83318	4.83318	4.83318	4.83318	4.83318	4.83318	4.83318	4.83318	1.94997	2.02212	1.9427	1.94469	1.94607	1.9191	2.15258	1.93922	1.68878	1.59283	1.59526	1.59694	1.56397	1.843	1.58859	1.68039	1.68269	1.68428	1.65305	1.91918	1.67637	1.58636	1.58805	1.55489	1.83531	1.57966	1.59049	1.55738	1.83742	1.58211	1.5591	1.83887	1.5838	1.81032	1.55055	1.83163	-3.16297	-1.86685	-3.46738	-4.10648	-3.09615	-5.34064	-1.92412	-4.68065	1.29611	-0.304414	-0.943514	0.0668191	-2.17768	1.23885	-1.51769	-1.60053	-2.23963	-1.22929	-3.47379	-0.0572667	-2.8138	-0.6391	0.371233	-1.87326	1.54326	-1.21327	1.01033	-1.23416	2.18236	-0.574172	-2.2445	1.17203	-1.5845	3.41652	0.659992	-2.75653	9.33751	0.310132	1	0.239021		0.73539	0.0211053	1	0.0476843	1	0.977298	1	1	0.346581	1	0.444073	0.554568	0.333772	0.606752	0.0818881	1	0.70839	1	1	0.693913	0.586792	0.475728	1		1	0.764013	0.652807	1	0.407763	0.152319	0.708027	0.247847	0.10479	0.355894	0.0742892	0.0347176	0.111615	0.0053878	0.371394	0.0157927	0.442794	0.848435	0.55422	0.966625	0.163799	0.501463	0.339393	0.340855	0.183195	0.465473	0.0356023	0.976195	0.093248	0.687043	0.815166	0.228298	0.400419	0.442452	0.525275	0.428092	0.234939	0.716668	0.149977	0.523889	0.317095	0.0591264	0.670363	0.132335	-1.62206	-0.923216	-1.78483	-2.11164	-1.59098	-2.78288	-0.893865	-2.41367	0.767483	-0.191116	-0.591449	0.0418421	-1.39241	0.672189	-0.955365	-0.952477	-1.33098	-0.729864	-2.10144	-0.0298392	-1.67851	-0.402871	0.233767	-1.20475	0.840873	-0.768059	0.635235	-0.792461	1.18773	-0.362915	-1.43961	0.637361	-1.00044	1.88725	0.42565	-1.50496	Q29013	POU domain, class 2, transcription factor 2 (Lymphoid-restricted immunoglobulin octamer-binding protein NF-A2) (Octamer-binding protein 2) (Oct-2) (Octamer-binding transcription factor 2) (OTF-2)	pou2f2	POU2F2 OCT2 OTF2	Sus scrofa (Pig)			TISSUE SPECIFICITY: Predominantly expressed in B-cells.	cellular response to virus [GO:0098586]; positive regulation of interleukin-6 production [GO:0032755]; positive regulation of transcription by RNA polymerase II [GO:0045944]; regulation of transcription by RNA polymerase II [GO:0006357]	nucleus [GO:0005634]	DNA-binding transcription factor activity [GO:0003700]; DNA-binding transcription factor activity, RNA polymerase II-specific [GO:0000981]; RNA polymerase II cis-regulatory region sequence-specific DNA binding [GO:0000978]; transcription cis-regulatory region binding [GO:0000976]
TRINITY_DN88312_c0_g1	TRINITY_DN88312_c0_g1_i2.p2	sp|O62742|SCP2_RABIT^sp|O62742|SCP2_RABIT^Q:1-579 H:153-344^62.176%ID^E:5.85e-86^.^.	SCP2_RABIT	0	0	6.23448	0	0	5.91684	0	15.6266	1.33377	0	0	0	0	0	0	0	0	0	0.536588	0	0	0	0	0	30.5088	27.5412	21.5613	2.07816	1.97228	5.65345	0	0	0	0.178863	0	4.04664	4.04664	4.04664	4.04664	4.04664	4.04664	4.04664	4.04664	4.04664	4.04664	4.04664	4.04664	4.04664	4.04664	4.04664	4.04664	4.04664	4.04664	4.04664	4.04664	4.04664	4.04664	4.04664	4.04664	4.04664	4.04664	4.04664	4.04664	4.04664	4.04664	4.04664	4.04664	4.04664	4.04664	4.04664	4.04664	3.99195	3.97416	4.13271	4.13271	4.13271	4.13271	4.13271	3.96833	3.92696	4.08735	4.08735	4.08735	4.08735	4.08735	3.92106	4.06997	4.06997	4.06997	4.06997	4.06997	3.90294	4.22493	4.22493	4.22493	4.22493	4.06428	4.22493	4.22493	4.22493	4.06428	4.22493	4.22493	4.06428	4.22493	4.06428	4.06428	0.0970503	-1.41948	3.96159	3.28895	4.30985	3.17621	2.57376	-3.65585	-1.51653	3.86454	3.1919	4.2128	3.07916	2.47671	-3.7529	5.38107	4.70843	5.72933	4.59569	3.99325	-2.23637	0	0	-0.785378	0	-7.61744	0	-0.112739	0	-6.9448	-1.13364	0	-7.9657	-0.602449	-6.83207	-6.22962	26.5371	1	1	0.692154		1	0.671701	1	0.509864	1	0.583359	1	0.525845	0.682503	1		0.379151	0.417605	0.263351		1	1	1	1		1	0.0990089	1		1	0.172402	1	1	0.101688	0.989648	0.143762	0.237259	0.980604	0.720959	0.337764	0.426129	0.297012	0.442158	0.53343	0.356917	0.69936	0.344409	0.434848	0.302685	0.451245	0.54455	0.338509	0.186122	0.247325	0.159218	0.258826	0.32652	0.566647	1	1	0.85253	1	0.0608971	1	0.978712	1	0.0874988	0.788453	1	0.0500041	0.886611	0.0927624	0.125332	0.0243115	-0.357177	0.958593	0.795833	1.04286	0.768554	0.622778	-0.921256	-0.386185	0.945489	0.780923	1.03069	0.75334	0.605947	-0.957115	1.32214	1.15687	1.40771	1.12917	0.981148	-0.572996	0	0	-0.185891	0	-1.87424	0	-0.0266841	0	-1.70874	-0.26832	0	-1.95993	-0.142594	-1.681	-1.53277	O62742	Sterol carrier protein 2 (SCP-2) (Acetyl-CoA C-myristoyltransferase) (EC 2.3.1.155) (Non-specific lipid-transfer protein) (NSL-TP) (Propanoyl-CoA C-acyltransferase) (EC 2.3.1.176) (SCP-2/3-oxoacyl-CoA thiolase) (SCP-2/thiolase) (EC 2.3.1.16) (SCP-chi) (SCPX) (Sterol carrier protein X) (SCP-X)	scp2	SCP2	Oryctolagus cuniculus (Rabbit)				bile acid metabolic process [GO:0008206]; fatty acid beta-oxidation [GO:0006635]; intracellular cholesterol transport [GO:0032367]; lipid transport [GO:0006869]; regulation of phospholipid biosynthetic process [GO:0071071]	cytoplasm [GO:0005737]; endoplasmic reticulum [GO:0005783]; mitochondrion [GO:0005739]; peroxisomal matrix [GO:0005782]; peroxisome [GO:0005777]	acetyl-CoA C-acyltransferase activity [GO:0003988]; acetyl-CoA C-myristoyltransferase activity [GO:0050633]; cholesterol transfer activity [GO:0120020]; lipid binding [GO:0008289]; phosphatidylcholine transfer activity [GO:0120019]; propanoyl-CoA C-acyltransferase activity [GO:0033814]; propionyl-CoA C2-trimethyltridecanoyltransferase activity [GO:0050632]
TRINITY_DN88328_c0_g1	TRINITY_DN88328_c0_g1_i1.p2	sp|Q09575|YRD6_CAEEL^sp|Q09575|YRD6_CAEEL^Q:631-1599 H:296-625^38.739%ID^E:2.1e-54^.^.	YRD6_CAEEL	10.1944	2.1264	9.27845	0	0	0	0	0.879783	0.823766	0.736423	0.723543	2.15536	3.73255	0	1.32154	0	0	1.06545	0	0.707236	1.40875	10.175	5.41753	4.26068	0	0	0	7.19973	0	0.56785	1.20511	1.6847	0.35515	0.705327	6.61772	2.03729	2.03729	2.03729	2.03729	2.03729	2.03729	2.03729	2.03729	2.03729	2.03729	2.03729	2.03729	2.03729	2.03729	2.03729	2.03729	2.03729	2.03729	2.03729	2.03729	2.03729	2.03729	2.03729	2.03729	2.03729	2.03729	2.03729	2.03729	2.03729	2.03729	2.03729	2.03729	2.03729	2.03729	2.03729	2.03729	2.85078	2.78086	2.67531	2.68598	2.79888	2.72488	2.63592	2.85078	2.98794	2.88996	2.89985	3.00473	2.93592	2.85354	3.05313	2.82101	2.83114	2.93846	2.86806	2.78368	2.98794	2.72753	2.83878	2.76584	2.67824	2.88996	2.84884	2.77617	2.68891	2.89985	2.88555	2.80169	3.00473	2.72776	2.93592	2.85354	5.82433	3.68698	2.57952	2.07488	4.30636	3.35662	0.123149	4.85812	-2.13735	-3.24481	-3.74945	-1.51797	-2.46771	-5.70118	0	-1.10746	-1.6121	0.619378	-0.330362	-3.56383	1.17113	-0.504639	1.72684	0.7771	-2.45637	2.2786	2.23148	1.28174	-1.95173	2.78324	-0.94974	-4.18321	0.551756	-3.23347	1.5015	4.73497	0	0.135539	1	0.689037		0.802052		1	0.206837	1		1			0.411978						1	1		1				1		1	0.403758	1	0.808785					0.0410463	0.184891	0.334948	0.439828	0.123902	0.218009	0.962737	0.0883563	0.474408	0.261528	0.196018	0.613422	0.400614	0.0457239	1	0.694632	0.569072	0.833057	0.908297	0.200454	0.695093	0.853216	0.542986	0.778739	0.359059	0.430433	0.433455	0.644302	0.467933	0.337163	0.742052	0.13541	0.854304	0.235862	0.609055	0.0970491	2.04306	1.32584	0.964196	0.772484	1.5386	1.23184	0.0467198	1.70413	-0.715325	-1.12279	-1.29298	-0.505194	-0.840525	-1.99793	0	-0.392577	-0.569419	0.210783	-0.115186	-1.28026	0.391953	-0.185017	0.608304	0.280963	-0.917159	0.788451	0.783293	0.461693	-0.725846	0.959785	-0.329137	-1.4931	0.183629	-1.18539	0.511423	1.65933	Q09575	Uncharacterized protein K02A2.6	k02a2.6	K02A2.6	Caenorhabditis elegans				DNA integration [GO:0015074]	cytoplasm [GO:0005737]; DNA polymerase complex [GO:0042575]	enzyme binding [GO:0019899]; nucleic acid binding [GO:0003676]; zinc ion binding [GO:0008270]
TRINITY_DN88331_c0_g1	TRINITY_DN88331_c0_g1_i3.p1	sp|Q63511|KCNJ9_RAT^sp|Q63511|KCNJ9_RAT^Q:307-1335 H:18-360^81.633%ID^E:0^.^.	KCNJ9_RAT	43.4032	49.7948	56.4931	0	0	0	0	0	0	0	4.39958	12.3878	34.0331	44.5019	49.5958	0	0	0	21.4424	15.0475	27.8533	70.8074	39.9258	78.8159	0	0	0	49.897	0	0	5.59581	42.7102	0	21.4478	63.1831	20.3149	20.3149	20.3149	20.3149	20.3149	20.3149	20.3149	20.3149	20.3149	20.3149	20.3149	20.3149	20.3149	20.3149	20.3149	20.3149	20.3149	20.3149	20.3149	20.3149	20.3149	20.3149	20.3149	20.3149	20.3149	20.3149	20.3149	20.3149	20.3149	20.3149	20.3149	20.3149	20.3149	20.3149	20.3149	20.3149	1.55706	1.55706	1.06206	1.02769	1.55706	1.02934	1.02861	1.55706	1.94538	1.57735	1.55441	1.94538	1.5555	1.55502	1.94538	1.57735	1.55441	1.94538	1.5555	1.55502	1.94538	1.05816	1.57735	1.05976	1.05906	1.57735	1.55441	1.02531	1.02458	1.55441	1.5555	1.55502	1.94538	1.02624	1.5555	1.55502	8.61614	8.38986	3.15511	0.22581	8.87724	1.21839	-0.33918	7.64992	0	-5.46102	-8.39032	0	-7.39775	-8.95532	0	-5.23475	-8.16405	0	-7.17148	-8.72904	0	-2.9293	5.72213	-1.93673	-3.49429	4.49481	8.65143	0.992576	-0.564991	7.42411	-7.65885	-9.21642	0	-1.55757	6.43153	7.9891	0	1.96447e-07	1.42671e-06	0.0146063	0.961316	1.7892e-07	0.442058	1	4.31299e-06	1	0.00266776	1.15788e-06	1	1.20679e-05	1.51867e-07	1	0.0059553	8.82465e-07	1	2.39083e-05	4.22643e-07	1	0.0242321	0.00356841	0.299203	0.00407275	0.0100065	3.95249e-07	0.620307	1	8.04821e-06	7.31136e-06	4.80564e-08	1	0.270136	0.000119236	1.1096e-06	3.13767e-08	7.11441e-08	0.00297075	0.826084	1.18921e-08	0.236546	0.741591	8.96759e-07	1	0.000535856	6.74793e-08	1	1.97596e-06	8.4626e-09	1	0.00090434	1.50302e-07	1	4.0189e-06	1.98314e-08	1	0.00563509	0.000285963	0.0676232	0.000968787	0.0043774	2.61053e-08	0.333009	0.581336	1.78675e-06	8.49118e-07	3.08734e-09	1	0.129078	3.55411e-05	2.78238e-07	5.53358	5.38826	2.97075	0.219726	5.70127	1.18366	-0.329747	4.91304	0	-3.46216	-5.39776	0	-4.75587	-5.75898	0	-3.31871	-5.25219	0	-4.6104	-5.61347	0	-2.76829	3.6277	-1.82751	-3.29944	2.8496	5.56573	0.968071	-0.551434	4.77616	-4.92373	-5.92689	0	-1.51775	4.1347	5.13762	Q63511	G protein-activated inward rectifier potassium channel 3 (GIRK-3) (Inward rectifier K(+) channel Kir3.3) (Potassium channel, inwardly rectifying subfamily J member 9)	kcnj9	Kcnj9 Girk3	Rattus norvegicus (Rat)				potassium ion import across plasma membrane [GO:1990573]; regulation of monoatomic ion transmembrane transport [GO:0034765]; regulation of presynaptic membrane potential [GO:0099505]	monoatomic ion channel complex [GO:0034702]; parallel fiber to Purkinje cell synapse [GO:0098688]; plasma membrane [GO:0005886]; presynaptic membrane [GO:0042734]	G-protein activated inward rectifier potassium channel activity [GO:0015467]; inward rectifier potassium channel activity [GO:0005242]; PDZ domain binding [GO:0030165]
TRINITY_DN88346_c0_g1	TRINITY_DN88346_c0_g1_i1.p1	sp|Q9BM90|JANB_DROER^sp|Q9BM90|JANB_DROER^Q:85-423 H:27-140^32.174%ID^E:4.38e-20^.^.	JANB_DROER	0	0	5.84174	0.539101	0	2.28897	2.11074	26.6009	0	0	0	0.743575	0	0	0	0	0	0	1.31079	0	0	0	1.72818	0	24.251	2.24198	5.31275	1.94725	0.94269	9.57054	0.247858	0	0	0.43693	0.576059	2.70258	2.70258	2.70258	2.70258	2.70258	2.70258	2.70258	2.70258	2.70258	2.70258	2.70258	2.70258	2.70258	2.70258	2.70258	2.70258	2.70258	2.70258	2.70258	2.70258	2.70258	2.70258	2.70258	2.70258	2.70258	2.70258	2.70258	2.70258	2.70258	2.70258	2.70258	2.70258	2.70258	2.70258	2.70258	2.70258	3.66101	3.59793	3.77807	3.77807	3.77807	3.73905	3.77807	3.60276	3.57068	3.75214	3.75214	3.75214	3.71285	3.75214	3.57555	3.69062	3.69062	3.69062	3.65066	3.69062	3.51094	3.86645	3.86645	3.82833	3.86645	3.69533	3.86645	3.82833	3.86645	3.69533	3.82833	3.86645	3.69533	3.82833	3.65543	3.69533	1.05405	-2.29164	2.87975	3.18104	4.20194	2.14774	1.50686	-2.4454	-3.34569	1.82571	2.12699	3.14789	1.0937	0.452812	-3.49945	5.17139	5.47268	6.49357	4.43938	3.7985	-0.153759	0.301284	1.32218	-0.732009	-1.37289	-5.32515	0	-1.03329	-1.67418	-5.62643	-2.05419	-2.69507	-6.64733	-0.640884	-4.59314	-3.95226	10.6019	1	1	0.808913		1		1	0.586619	1	0.81993	1	0.632536	0.92477	1						1	1		1				1		1	0.233797	1	1			0.260097	0.432571	0.773414	0.524169	0.445924	0.399803	0.266056	0.565691	0.690008	0.497292	0.348765	0.626558	0.5708	0.401493	0.768322	0.903944	0.327721	0.161146	0.138111	0.0784958	0.223966	0.303371	0.965068	0.93789	0.732379	0.848362	0.722531	0.149571	1	0.787232	0.665014	0.127864	0.59156	0.485777	0.072043	0.867051	0.208925	0.284832	0.287912	-0.636933	0.762228	0.841974	1.11219	0.574409	0.398844	-0.678756	-0.936988	0.486577	0.566873	0.838958	0.294571	0.120681	-0.978714	1.40123	1.48286	1.75948	1.21605	1.02923	-0.0437943	0.0779225	0.341963	-0.191208	-0.355078	-1.44105	0	-0.269907	-0.433001	-1.52258	-0.536576	-0.697041	-1.79885	-0.167406	-1.25653	-1.06953	Q9BM90	Sex-regulated protein janus-B	janb	janB GG11971	Drosophila erecta (Fruit fly)				cell differentiation [GO:0030154]; sex differentiation [GO:0007548]	cytosol [GO:0005829]	protein histidine phosphatase activity [GO:0101006]
TRINITY_DN88355_c0_g3	TRINITY_DN88355_c0_g3_i1.p1	sp|Q9V496|APLP_DROME^sp|Q9V496|APLP_DROME^Q:1-732 H:543-788^79.268%ID^E:1.95e-131^.^.	APLP_DROME	0	0	0	0	0	2.30345	0	1.78182	0	0	0	1.46982	2.8285	0	0	0	0	0	0	0	0	19.7476	3.471	2.06852	0	0	18.1007	0	0.767815	0.59394	0.48994	0.942832	0	0	8.42906	1.91746	1.91746	1.91746	1.91746	1.91746	1.91746	1.91746	1.91746	1.91746	1.91746	1.91746	1.91746	1.91746	1.91746	1.91746	1.91746	1.91746	1.91746	1.91746	1.91746	1.91746	1.91746	1.91746	1.91746	1.91746	1.91746	1.91746	1.91746	1.91746	1.91746	1.91746	1.91746	1.91746	1.91746	1.91746	1.91746	4.91096	4.94332	4.95233	4.93324	4.98684	4.98684	4.86207	4.86286	4.86707	4.87622	4.85683	4.91127	4.91127	4.78452	4.78532	4.90881	4.88955	4.94363	4.94363	4.81773	4.81853	4.89866	4.95264	4.95264	4.82697	4.82777	4.93355	4.93355	4.80739	4.80819	4.98715	4.86238	4.86317	4.86238	4.86317	4.73513	-1.0694	-0.695292	-0.429264	-1.39415	0	0	-4.53317	-4.05677	0.374112	0.640139	-0.324748	2.84738	2.56573	-3.46377	-2.98737	0.266028	-0.69886	2.47327	2.19162	-3.83788	-3.36148	-0.964888	2.20724	1.92559	-4.10391	-3.62751	3.17213	2.89048	-3.13902	-2.66262	0	-6.31114	-5.83474	-6.0295	-5.5531	0.4764	6.03357	1	1	1		1		1	0.522994	1		1			1						1	1		1				1		1	0.632933	1	1					0.827617	0.888144	0.930927	0.777481	1	1	0.351154	0.404148	0.93873	0.895555	0.94669	0.562074	0.60138	0.469095	0.532446	0.956781	0.886346	0.616868	0.657533	0.425675	0.485418	0.843851	0.655836	0.697423	0.395212	0.452422	0.520243	0.557955	0.513784	0.579738	1	0.194303	0.230224	0.214964	0.253509	0.91986	-0.217759	-0.140653	-0.0866792	-0.282604	0	0	-0.932354	-0.834236	0.0768659	0.131278	-0.0668643	0.579764	0.522417	-0.723953	-0.624277	0.054194	-0.142929	0.500293	0.443322	-0.796615	-0.697615	-0.19697	0.445669	0.388801	-0.850203	-0.751384	0.64297	0.585882	-0.652957	-0.553768	0	-1.29795	-1.19978	-1.24003	-1.14187	0.10061	Q9V496	Apolipophorins (Retinoid- and fatty acid-binding glycoprotein) [Cleaved into: Apolipophorin-2 (ApoL2) (Apolipophorin II) (ApoLII); Apolipophorin-1 (ApoL1) (Apolipophorin I) (ApoLI)]	apolpp	apolpp Rfabg RfaBp CG11064	Drosophila melanogaster (Fruit fly)			TISSUE SPECIFICITY: During stage 12, it is highly present throughout the yolk sac. By late stage 14, it localizes in the lateral fat body cells. Starting at stage 14, it localizes to the apodemes. Component of hemolymph clots (at protein level). Expressed in the amniosera. Expressed in rhabdomere of photoreceptor cells in retina (at protein level) (PubMed:23352167). {ECO:0000269|PubMed:23352167, ECO:0000269|PubMed:8702812}.; TISSUE SPECIFICITY: [Apolipophorin-1]: Expressed in rhabdomere of photoreceptor cells in retina (at protein level). {ECO:0000269|PubMed:23352167}.; TISSUE SPECIFICITY: [Apolipophorin-2]: Expressed in simper cells as well as interphotoreceptor matrix (at protein level). {ECO:0000269|PubMed:23352167}.	lipid transport [GO:0006869]; lipid transport involved in lipid storage [GO:0010877]; lipoprotein transport [GO:0042953]; positive regulation of canonical Wnt signaling pathway [GO:0090263]; positive regulation of smoothened signaling pathway [GO:0045880]; Wnt signaling pathway [GO:0016055]	basal part of cell [GO:0045178]; endocytic vesicle [GO:0030139]; extracellular region [GO:0005576]; extracellular space [GO:0005615]; rhabdomere [GO:0016028]	fatty acid binding [GO:0005504]; heme binding [GO:0020037]; lipid transporter activity [GO:0005319]; metal ion binding [GO:0046872]; microtubule binding [GO:0008017]; retinol binding [GO:0019841]; signaling receptor binding [GO:0005102]
TRINITY_DN88360_c0_g1	TRINITY_DN88360_c0_g1_i5.p1	sp|Q24009|BICC_DROME^sp|Q24009|BICC_DROME^Q:52-537 H:712-875^73.054%ID^E:7.45e-68^.^.	BICC_DROME	0	0	0	0	3.20707	23.0567	6.36748	49.0858	1.64799	0.755653	0	0	0	0	0	0	0	0	0	0	0	1.98655	15.6521	0	38.5944	15.848	10.6806	0	8.75461	19.0337	0.251884	0	0	0	5.87955	6.18083	6.18083	6.18083	6.18083	6.18083	6.18083	6.18083	6.18083	6.18083	6.18083	6.18083	6.18083	6.18083	6.18083	6.18083	6.18083	6.18083	6.18083	6.18083	6.18083	6.18083	6.18083	6.18083	6.18083	6.18083	6.18083	6.18083	6.18083	6.18083	6.18083	6.18083	6.18083	6.18083	6.18083	6.18083	6.18083	3.04303	3.03873	3.25453	3.25453	3.25453	3.25453	3.0711	3.04148	2.81114	3.04312	3.04312	3.04312	3.04312	2.84609	2.81411	3.03882	3.03882	3.03882	3.03882	2.84149	2.80946	3.25461	3.25461	3.25461	3.07118	3.04157	3.25461	3.25461	3.07118	3.04157	3.25461	3.07118	3.04157	3.07118	3.04157	2.84443	-4.58609	-5.70777	0.460918	0	0	0	-4.02072	-5.89965	-1.12168	5.04701	5.34314	6.36404	6.08239	0.565366	-1.31356	6.16869	6.46482	7.48572	7.20408	1.68705	-0.191877	0.296131	1.31703	1.03538	-4.48164	-6.36057	0	0	-4.77777	-6.6567	0	-5.79867	-7.6776	-5.51703	-7.39595	-1.87893	21.7076	0.377304	0.55624	1		1	1	1	0.134422	1	0.246707	0.619363	0.107066	0.129356	1	0.736357	0.138503	0.0865108	0.0346831	0.0466033	1	1	1	1	1	0.291746	0.0644638	1		1	0.0667225	1	0.412986	0.0303794	0.17774	0.0306454	0.5991	0.13179	0.0603344	0.887377	1	1	1	0.190462	0.0524124	0.689883	0.0972168	0.0791208	0.0365022	0.0456369	0.842539	0.64066	0.0423601	0.0333857	0.0137639	0.0177552	0.5527	0.945549	0.927502	0.685723	0.750388	0.144495	0.0365088	1	1	0.119785	0.0286277	1	0.0590137	0.0115954	0.0724334	0.0150312	0.508893	-1.50708	-1.87834	0.141624	0	0	0	-1.30921	-1.93973	-0.399014	1.6585	1.75581	2.09129	1.99874	0.198646	-0.466777	2.02996	2.12741	2.46337	2.37068	0.593719	-0.0682968	0.090988	0.404666	0.318128	-1.45926	-2.09121	0	0	-1.55568	-2.18858	0	-1.88809	-2.52423	-1.79638	-2.43163	-0.660562	Q24009	Protein bicaudal C	bicc	BicC CG4824	Drosophila melanogaster (Fruit fly)	DEVELOPMENTAL STAGE: Expressed in the developing ovary. First detectable at stages 3 and 4 of oogenesis but remains very faint until stage 5, when the protein level increases substantially. In stages 4 to 6 is visible throughout the oocyte cytoplasm but is enriched at the osterior pole of the oocyte. During stages 7 to 9 is abundant in the oocyte cytoplasm, with some enrichment at the anterior of the oocyte and around the oocyte cortex. In stage 10 and in later stages is expressed at high levels in the nurse cells (at protein level). {ECO:0000269|PubMed:9671494}.		TISSUE SPECIFICITY: Abundantly expressed in ovaries and early embryos. {ECO:0000269|PubMed:7538070}.	actin cytoskeleton organization [GO:0030036]; follicle cell of egg chamber migration [GO:0007297]; microtubule cytoskeleton organization [GO:0000226]; mitotic cell cycle [GO:0000278]; negative regulation of oskar mRNA translation [GO:0007319]; oogenesis [GO:0048477]	cytoplasm [GO:0005737]	mRNA binding [GO:0003729]
TRINITY_DN8836_c0_g1	TRINITY_DN8836_c0_g1_i2.p1	sp|O16098|MAL1_DROVI^sp|O16098|MAL1_DROVI^Q:52-1785 H:56-632^72.664%ID^E:0^.^.	MAL1_DROVI	0	0	0	3.74296	3.21309	291.803	42.3438	660.444	34.269	47.0572	0	2.18594	1.89334	0	0	5.74547	5.93215	0	0	0	0	29.5181	133.807	0	385.801	438.029	1332.12	0	99.5864	245.686	16.4144	0.631113	3.89254	0	54.4416	126.589	126.589	126.589	126.589	126.589	126.589	126.589	126.589	126.589	126.589	126.589	126.589	126.589	126.589	126.589	126.589	126.589	126.589	126.589	126.589	126.589	126.589	126.589	126.589	126.589	126.589	126.589	126.589	126.589	126.589	126.589	126.589	126.589	126.589	126.589	126.589	2.49468	2.49415	2.49993	2.72512	2.51459	2.75791	2.49861	2.49398	2.19964	2.20618	2.45844	2.22278	2.49473	2.20469	2.19944	2.20559	2.45791	2.22219	2.49421	2.2041	2.19884	2.46377	2.22868	2.49998	2.21064	2.20539	2.47864	2.72518	2.46243	2.45773	2.51464	2.2272	2.22199	2.49867	2.49403	2.2039	-8.09564	-9.39859	-5.49469	-0.890536	-3.41621	0	-7.2258	-10.9473	-1.30294	2.60095	7.20511	4.67943	9.59203	0.869845	-2.85161	3.9039	8.50805	5.98238	10.895	2.17279	-1.54867	4.60415	2.07848	6.99107	-1.73111	-5.45257	-2.52567	2.38692	-6.33526	-10.0567	4.91259	-3.80959	-7.53105	-8.72218	-12.4436	-3.72146	718.649	0.00494406	0.00237272	0.107469	0.914536	1	1	0.411726	5.06851e-05	1	0.460122	0.0365257	0.104151	0.00060408	1	0.294138	0.211344	0.00210516	0.0194174	6.93872e-05	1	1	0.196115	1	0.038604	0.617693	0.0271855	1	0.672875	0.297481	0.000168487	0.252713	0.570497	0.00256051	0.00249232	2.4968e-06	0.183306	0.00117381	0.000164398	0.0279536	0.743829	0.174287	1	0.00382893	1.13622e-05	0.55362	0.238423	0.00338128	0.0352725	0.000120593	0.693181	0.194796	0.0767273	0.000537174	0.00710029	1.25327e-05	0.324235	0.481239	0.0616585	0.351022	0.00516677	0.433579	0.0134216	0.308215	0.381096	0.010089	4.27894e-05	0.050749	0.0871763	0.000700664	0.000481696	6.05757e-07	0.0913003	-3.24517	-3.76825	-2.19794	-0.326787	-1.35856	0	-2.89192	-4.38948	-0.592345	1.17894	2.93077	2.10522	3.84492	0.394542	-1.29652	1.77	3.4615	2.6921	4.36811	0.985793	-0.704312	1.86874	0.932608	2.79645	-0.783082	-2.47238	-1.01897	0.875878	-2.57276	-4.09188	1.9536	-1.71048	-3.38932	-3.49073	-4.98937	-1.68858	O16098	Maltase 1 (EC 3.2.1.20)	mal-b1	Mal-B1 Mav1 GJ22501	Drosophila virilis (Fruit fly)				carbohydrate metabolic process [GO:0005975]		alpha-1,4-glucosidase activity [GO:0004558]
TRINITY_DN8837_c0_g1	TRINITY_DN8837_c0_g1_i12.p1	sp|P80455|RS12_DROME^sp|P80455|RS12_DROME^Q:303-88 H:68-139^98.611%ID^E:7.83e-47^.^.	RS12_DROME	0	1.92749	66.5824	4.868	3.18957	147.527	6.34733	95.966	16.2709	1.51359	0	2.24108	12.1728	0	2.74947	0	0	0	0.655729	0	0	43.7402	48.4906	0	71.9255	1733.67	52.1979	22.8366	51.8615	39.5281	1.25156	4.97408	0	0.218576	30.7436	85.6308	85.6308	85.6308	85.6308	85.6308	85.6308	85.6308	85.6308	85.6308	85.6308	85.6308	85.6308	85.6308	85.6308	85.6308	85.6308	85.6308	85.6308	85.6308	85.6308	85.6308	85.6308	85.6308	85.6308	85.6308	85.6308	85.6308	85.6308	85.6308	85.6308	85.6308	85.6308	85.6308	85.6308	85.6308	85.6308	2.02519	2.02635	2.12272	2.06308	2.34085	2.34085	2.03362	2.02327	2.01379	2.11073	2.05074	2.32998	2.32998	2.0211	2.01069	2.11185	2.05189	2.33099	2.33099	2.02226	2.01186	2.14712	2.41524	2.41524	2.11882	2.10889	2.36299	2.36299	2.05907	2.04885	2.60902	2.33731	2.32832	2.33731	2.32832	2.01918	-1.18225	-0.790192	4.19173	2.18321	7.74986	6.51979	-0.429691	-4.76002	0.392062	5.37398	3.36547	8.93211	7.70204	0.752563	-3.57777	4.98192	2.9734	8.54005	7.30998	0.360501	-3.96983	-2.00852	3.55813	2.32806	-4.62142	-8.95175	5.56664	4.33657	-2.6129	-6.94324	-1.23007	-8.17955	-12.5099	-6.94948	-11.2798	-4.33033	619.263	1	1	0.169462	0.555166	0.00961716	0.0209752	1	0.0552046	1	0.0410448	0.753866	0.000655297	0.00415758	1	0.142747	0.0733422	0.284184	0.000901492	0.00635127	1	0.411432	0.736914	1	0.858506	0.0842164	7.55357e-05	0.1649	0.195045	1	0.00231419	1	0.00497832	5.34799e-07	0.0128171	5.08182e-06	0.0748678	0.559372	0.696568	0.0483031	0.289952	0.000930619	0.0053491	0.832658	0.018641	0.845637	0.0108957	0.100778	0.000126305	0.000947657	0.70963	0.0751783	0.0183227	0.147309	0.000248603	0.00171273	0.858514	0.0484712	0.349558	0.140697	0.335094	0.029174	2.18827e-05	0.0184849	0.0664754	0.204451	0.000701881	0.637307	0.000466039	7.74675e-08	0.00294638	1.26854e-06	0.0319847	-0.583774	-0.389958	1.97469	1.05823	3.3107	2.78522	-0.211294	-2.35263	0.194689	2.54603	1.6411	3.83355	3.30562	0.372353	-1.77938	2.35903	1.4491	3.6637	3.13599	0.178266	-1.97321	-0.935448	1.4732	0.963904	-2.18113	-4.24476	2.35576	1.8352	-1.26897	-3.38884	-0.471468	-3.49955	-5.37293	-2.97328	-4.84462	-2.1446	P80455	Small ribosomal subunit protein eS12 (40S ribosomal protein S12)	rps12	RpS12 RpS12E CG11271	Drosophila melanogaster (Fruit fly)				cytoplasmic translation [GO:0002181]; maintenance of translational fidelity [GO:1990145]; positive regulation of canonical Wnt signaling pathway [GO:0090263]; ribosomal small subunit biogenesis [GO:0042274]	cytosolic ribosome [GO:0022626]; cytosolic small ribosomal subunit [GO:0022627]; nucleolus [GO:0005730]; small ribosomal subunit [GO:0015935]; small-subunit processome [GO:0032040]	structural constituent of ribosome [GO:0003735]
TRINITY_DN8838_c0_g1	TRINITY_DN8838_c0_g1_i1.p1	sp|O95206|PCDH8_HUMAN^sp|O95206|PCDH8_HUMAN^Q:10-2190 H:5-780^52.308%ID^E:0^.^.`sp|O95206|PCDH8_HUMAN^sp|O95206|PCDH8_HUMAN^Q:2560-3108 H:879-1056^48.108%ID^E:1.89e-43^.^.	PCDH8_HUMAN	433.877	390.414	393.674	136.702	126.958	164.815	67.0256	98.1808	77.051	285.647	316.261	723.243	633.718	618.75	570.862	28.6788	37.1404	31.341	671.175	677.601	662.658	463.853	410.088	592.31	0	0	0	405.988	142.825	80.7525	441.717	607.777	32.3867	670.478	488.75	318.964	318.964	318.964	318.964	318.964	318.964	318.964	318.964	318.964	318.964	318.964	318.964	318.964	318.964	318.964	318.964	318.964	318.964	318.964	318.964	318.964	318.964	318.964	318.964	318.964	318.964	318.964	318.964	318.964	318.964	318.964	318.964	318.964	318.964	318.964	318.964	0.269753	0.276303	0.265551	0.26592	0.286153	0.264741	0.268513	1.20704	0.276338	0.265588	0.265957	0.286186	0.264778	0.268549	1.20704	0.272238	0.272598	0.292368	0.271448	0.275127	1.20853	0.261694	0.282229	0.260496	0.264328	1.20611	0.282577	0.260872	0.264698	1.20619	0.281467	0.285017	1.21082	0.263514	1.20593	1.20677	1.50743	2.33324	-0.122062	-0.582576	3.65595	-0.723939	-0.266686	10.6739	0.825816	-1.62949	-2.09	2.14852	-2.23137	-1.77411	9.16643	-2.45531	-2.91582	1.32271	-3.05718	-2.59993	8.34062	-0.460514	3.77801	-0.601877	-0.144625	10.7959	4.23853	-0.141363	0.315889	11.2564	-4.37989	-3.92264	7.01791	0.457253	11.3978	10.9405	0	1.45075e-07	1.14014e-15	0.957005	0.10903	1.23628e-35	0.0240634	1	9.20853e-18	0.0205423	8.26969e-09	1.11033e-13	6.93927e-13	5.09178e-16	8.19338e-10	1.9302e-13	1.04339e-17	2.46604e-25	2.64708e-05	8.66738e-28	1.59705e-19	1.12018e-10	0.239373	5.53264e-39	0.120742	0.74488	2.98422e-18	6.14788e-49	0.859833	1	1.08103e-19	7.72758e-53	2.78318e-41	5.12638e-08	0.195796	3.13612e-20	1.00499e-18	2.2947e-08	3.05328e-17	0.645765	0.028467	2.22618e-37	0.00624726	0.320614	9.3157e-19	0.00280416	8.49374e-10	3.8895e-15	6.03001e-14	3.53672e-17	3.94028e-11	3.09908e-14	1.89851e-19	1.05787e-26	6.06494e-06	2.0095e-29	3.39084e-21	5.14624e-12	0.0784512	7.26844e-41	0.02086	0.584281	3.52252e-19	7.38924e-51	0.587896	0.232715	1.037e-20	1.34153e-54	4.26678e-43	6.79068e-09	0.0827032	3.34247e-21	1.23477e-19	5.58817	8.44451	-0.459654	-2.19079	12.7762	-2.73451	-0.993198	8.84303	2.98843	-6.13541	-7.85844	7.50743	-8.42732	-6.60631	7.59411	-9.01898	-10.6964	4.52411	-11.2625	-9.44992	6.90148	-1.75974	13.3863	-2.31051	-0.547142	8.95101	14.9996	-0.541888	1.19339	9.3322	-15.5609	-13.7628	5.79602	1.73521	9.45143	9.06599	O95206	Protocadherin-8 (Arcadlin)	pcdh8	PCDH8	Homo sapiens (Human)				cell adhesion [GO:0007155]; cell-cell signaling [GO:0007267]; chemical synaptic transmission [GO:0007268]; homophilic cell adhesion via plasma membrane adhesion molecules [GO:0007156]; modulation of chemical synaptic transmission [GO:0050804]; morphogenesis of embryonic epithelium [GO:0016331]; regulation of synaptic membrane adhesion [GO:0099179]; somitogenesis [GO:0001756]	dendrite [GO:0030425]; glutamatergic synapse [GO:0098978]; plasma membrane [GO:0005886]; postsynaptic membrane [GO:0045211]; presynaptic membrane [GO:0042734]; Schaffer collateral - CA1 synapse [GO:0098685]	calcium ion binding [GO:0005509]
TRINITY_DN88409_c0_g2	TRINITY_DN88409_c0_g2_i3.p2	sp|Q9I7D3|CAPR1_DROME^sp|Q9I7D3|CAPR1_DROME^Q:67-366 H:766-864^66.038%ID^E:2.09e-08^.^.	CAPR1_DROME	0	0	1.90976	0	0	3.82534	0.703379	8.87939	0	0	0	0	0	0	0	0	0	0	0	0	0	1.97073	15.5692	0	7.06682	0	13.8012	0.636587	1.27511	3.19426	0	0	0	0	5.84665	1.98984	1.98984	1.98984	1.98984	1.98984	1.98984	1.98984	1.98984	1.98984	1.98984	1.98984	1.98984	1.98984	1.98984	1.98984	1.98984	1.98984	1.98984	1.98984	1.98984	1.98984	1.98984	1.98984	1.98984	1.98984	1.98984	1.98984	1.98984	1.98984	1.98984	1.98984	1.98984	1.98984	1.98984	1.98984	1.98984	4.83148	4.81012	4.93442	4.93442	4.93442	4.93442	4.81553	4.80678	4.70476	4.83178	4.83178	4.83178	4.83178	4.71029	4.70135	4.81042	4.81042	4.81042	4.81042	4.68838	4.67939	4.93472	4.93472	4.93472	4.81583	4.80708	4.93472	4.93472	4.81583	4.80708	4.93472	4.81583	4.80708	4.81583	4.80708	4.68495	-0.831547	-2.15912	2.4023	1.72967	2.75056	2.46891	-3.03571	-3.28905	-1.32758	3.23385	2.56121	3.58211	3.30046	-2.20417	-2.45751	4.56143	3.88879	4.90968	4.62804	-0.87659	-1.12993	0	0	0	-5.43802	-5.69136	0	0	-4.76538	-5.01872	0	-5.78627	-6.03961	-5.50463	-5.75797	-0.253339	6.95599	1	1	0.940666		1		1	0.583801	1		1			1						1	1		1				1		1	0.381235	1	1					0.863351	0.653525	0.626367	0.72594	0.577238	0.616832	0.528432	0.493815	0.777808	0.503312	0.596059	0.458473	0.494561	0.639822	0.601166	0.343008	0.418855	0.307428	0.336007	0.851683	0.809192	1	1	1	0.258815	0.236432	1	1	0.322406	0.296473	1	0.229553	0.208971	0.253027	0.230991	0.956875	-0.17211	-0.448871	0.486846	0.350531	0.557423	0.500345	-0.630402	-0.684253	-0.282177	0.669287	0.530076	0.741364	0.683073	-0.467947	-0.522724	0.948238	0.808409	1.02063	0.962086	-0.186971	-0.241469	0	0	0	-1.1292	-1.18395	0	0	-0.989525	-1.04403	0	-1.20151	-1.2564	-1.14303	-1.19781	-0.0540751	Q9I7D3	Caprin homolog	capr	Capr CG18811	Drosophila melanogaster (Fruit fly)				cellularization [GO:0007349]; regulation of mitotic cell cycle, embryonic [GO:0009794]	cytoplasm [GO:0005737]; cytosol [GO:0005829]; lipid droplet [GO:0005811]; ribonucleoprotein complex [GO:1990904]	RNA binding [GO:0003723]
TRINITY_DN88447_c0_g1	TRINITY_DN88447_c0_g1_i1.p1	sp|B0BN93|PSD13_RAT^sp|B0BN93|PSD13_RAT^Q:4-390 H:70-198^39.231%ID^E:4.04e-24^.^.	PSD13_RAT	0	0	1.97115	0	0	0.765804	0	13.3583	2.43957	0	0	0	0	0	0	0	0	0	0	0	0	0	1.73553	0	7.11119	13.4796	5.34063	0.65705	0.255268	5.26595	0	0	0	0	0.578511	1.71118	1.71118	1.71118	1.71118	1.71118	1.71118	1.71118	1.71118	1.71118	1.71118	1.71118	1.71118	1.71118	1.71118	1.71118	1.71118	1.71118	1.71118	1.71118	1.71118	1.71118	1.71118	1.71118	1.71118	1.71118	1.71118	1.71118	1.71118	1.71118	1.71118	1.71118	1.71118	1.71118	1.71118	1.71118	1.71118	4.85418	4.72033	4.85418	4.85418	4.85418	4.85418	4.85418	4.72139	4.72062	4.85447	4.85447	4.85447	4.85447	4.85447	4.72168	4.72062	4.72062	4.72062	4.72062	4.72062	4.58395	4.85447	4.85447	4.85447	4.85447	4.72168	4.85447	4.85447	4.85447	4.72168	4.85447	4.85447	4.72168	4.85447	4.72168	4.72168	1.54594	-2.86564	2.41747	1.74483	2.76572	2.48408	0.0686162	-3.57952	-4.41158	0.87152	0.198883	1.21978	0.938131	-1.47733	-5.12546	5.2831	4.61046	5.63136	5.34971	2.93425	-0.71388	0	0	0	-2.34885	-5.99698	0	0	-1.67621	-5.32434	0	-2.69711	-6.34524	-2.41546	-6.06359	-3.64813	8.64381	1	1			1		1	0.550669			1			1						1	1		1				1		1	0.366235	1	1					0.750123	0.543796	0.618472	0.71926	0.56884	0.608834	0.988722	0.448362	0.350029	0.857522	0.967321	0.801606	0.846762	0.760882	0.277693	0.263075	0.328735	0.232898	0.257103	0.534217	0.876242	1	1	1	0.62849	0.204051	1	1	0.729875	0.259473	1	0.57849	0.178996	0.618784	0.199071	0.439739	0.318477	-0.607083	0.498017	0.359448	0.56976	0.511739	0.0141355	-0.758149	-0.934534	0.179529	0.0409691	0.251269	0.193251	-0.304323	-1.08552	1.11915	0.976665	1.19293	1.13326	0.621582	-0.155735	0	0	0	-0.483853	-1.2701	0	0	-0.345292	-1.12764	0	-0.555592	-1.34385	-0.497574	-1.2842	-0.772635	B0BN93	26S proteasome non-ATPase regulatory subunit 13 (26S proteasome regulatory subunit RPN9) (26S proteasome regulatory subunit S11) (26S proteasome regulatory subunit p40.5)	psmd13	Psmd13	Rattus norvegicus (Rat)				meiosis I [GO:0007127]; ubiquitin-dependent protein catabolic process [GO:0006511]	cytosol [GO:0005829]; nucleus [GO:0005634]; proteasome accessory complex [GO:0022624]; proteasome complex [GO:0000502]; proteasome regulatory particle [GO:0005838]; proteasome regulatory particle, lid subcomplex [GO:0008541]	structural molecule activity [GO:0005198]
TRINITY_DN88453_c0_g1	TRINITY_DN88453_c0_g1_i2.p2	sp|Q96DM1|PGBD4_HUMAN^sp|Q96DM1|PGBD4_HUMAN^Q:13-429 H:154-296^30.769%ID^E:4.82e-12^.^.	PGBD4_HUMAN	0	0	0	9.8917	11.8019	8.2964	1.38963	1.75225	2.42005	2.97331	0	0	0	0	0	10.0358	11.4749	7.11521	0	0	0	0	1.70745	2.02884	0	0	0	0	9.99666	1.85398	0.991103	0	9.54198	0	1.24543	2.62546	2.62546	2.62546	2.62546	2.62546	2.62546	2.62546	2.62546	2.62546	2.62546	2.62546	2.62546	2.62546	2.62546	2.62546	2.62546	2.62546	2.62546	2.62546	2.62546	2.62546	2.62546	2.62546	2.62546	2.62546	2.62546	2.62546	2.62546	2.62546	2.62546	2.62546	2.62546	2.62546	2.62546	2.62546	2.62546	3.2317	3.26977	3.30292	3.43254	3.23083	3.43254	3.3838	3.43254	3.05837	3.09379	3.2318	3.0167	3.2318	3.17999	3.2318	3.13353	3.26987	3.05744	3.26987	3.21867	3.26987	3.30302	3.09287	3.30302	3.25234	3.30302	3.23093	3.43264	3.3839	3.43264	3.23093	3.1791	3.23093	3.3839	3.43264	3.3839	-4.77951	-2.34784	-1.44338	0	-4.71216	0	-1.77746	0	2.43167	3.33613	5.53655	0.0673581	6.2758	3.00205	5.33013	0.904458	3.10488	-2.36432	3.84413	0.570379	2.89846	2.20042	-3.26877	2.93967	-0.334079	1.994	-5.46919	0	-2.5345	0	6.20845	2.93469	5.26278	-3.27375	0	2.32808	0	0.394756	1	0.970884		0.908241		1	1	1	0.51201	0.668947	1	0.144083	1						1	1		1				0.689447		1	1	0.27012	1			1	0.584882	0.139155	0.47273	0.66211	1	0.144703	1	0.599384	1	0.426562	0.280886	0.0866857	0.982186	0.0521506	0.345146	0.0990912	0.772858	0.342345	0.439346	0.239746	0.859344	0.375394	0.505294	0.29057	0.373469	0.918186	0.54605	0.0905008	1	0.453864	1	0.0546603	0.355944	0.10334	0.333319	1	0.49146	-1.47895	-0.718045	-0.437001	0	-1.4585	0	-0.525286	0	0.795089	1.07833	1.71315	0.0223284	1.94189	0.944045	1.64928	0.288639	0.949541	-0.773298	1.17562	0.17721	0.886415	0.666183	-1.05687	0.889994	-0.10272	0.60369	-1.69276	0	-0.748988	0	1.92157	0.923122	1.62887	-0.96745	0	0.687988	Q96DM1	PiggyBac transposable element-derived protein 4	pgbd4	PGBD4	Homo sapiens (Human)
TRINITY_DN8846_c0_g1	TRINITY_DN8846_c0_g1_i10.p1	sp|Q7TNF9|F117A_MOUSE^sp|Q7TNF9|F117A_MOUSE^Q:19-1110 H:34-404^39.744%ID^E:1.1e-44^.^.	F117A_MOUSE	6.23425	11.9876	9.48375	38.0756	43.5235	33.6579	32.5951	48.3712	41.855	93.9366	94.6443	115.668	44.6291	31.0811	13.4905	66.6105	80.9727	61.8437	62.5498	62.8911	90.5125	21.7569	10.4661	14.5831	26.4361	57.1785	47.4594	9.2352	38.419	40.9404	101.416	29.7336	69.809	71.9844	15.602	46.759	46.759	46.759	46.759	46.759	46.759	46.759	46.759	46.759	46.759	46.759	46.759	46.759	46.759	46.759	46.759	46.759	46.759	46.759	46.759	46.759	46.759	46.759	46.759	46.759	46.759	46.759	46.759	46.759	46.759	46.759	46.759	46.759	46.759	46.759	46.759	0.563882	0.565042	0.557236	0.576595	0.55795	0.55878	0.62598	0.572855	0.427546	0.417175	0.442702	0.418128	0.419235	0.505346	0.43782	0.418742	0.444179	0.419692	0.420795	0.50664	0.439313	0.434205	0.409122	0.410253	0.497919	0.429226	0.435121	0.436185	0.519494	0.454076	0.411223	0.498718	0.430153	0.499647	0.431229	0.515339	-2.05126	-2.14058	-3.45261	-1.70405	-2.91179	-2.95768	-0.742449	-2.20889	-0.0893215	-1.40135	0.347213	-0.860528	-0.906417	1.30881	-0.157626	-1.31203	0.436535	-0.771207	-0.817096	1.39813	-0.0683047	1.74856	0.540819	0.49493	2.71016	1.24372	-1.20774	-1.25363	0.961598	-0.50484	-0.0458894	2.16934	0.702902	2.21523	0.748791	-1.46644	43.6914	0.00124451	0.00220037	6.05777e-09	0.01743	2.52015e-06	9.43158e-07	1	0.00047511	1	0.00377669	1	0.114555	0.0924782	0.0979609	0.809876	0.0104501	0.508299	0.13019	0.110748	0.0674975	1	0.000354454	1	0.692845	3.70275e-07	0.00872419	0.0531791	0.0192083	1	0.369356	1	0.000167421	0.179043	6.28317e-05	0.130783	0.0123142	0.000275031	0.000151647	5.7933e-10	0.00312302	1.80159e-07	1.20262e-07	0.235599	0.000115292	0.834513	0.000781863	0.432861	0.0395856	0.0306126	0.00959947	0.718828	0.0017288	0.325711	0.0661284	0.0521625	0.00578694	0.876442	5.64838e-05	0.1862	0.227663	5.23995e-08	0.00376043	0.00550928	0.00405208	0.0641653	0.266226	0.911147	1.36244e-05	0.102243	9.26771e-06	0.0824912	0.00443311	-3.63775	-3.78836	-6.19595	-2.95536	-5.21873	-5.2931	-1.18606	-3.85593	-0.208917	-3.35914	0.784305	-2.05805	-2.16207	2.58993	-0.360026	-3.13325	0.98279	-1.83755	-1.94179	2.75962	-0.155481	4.02704	1.3219	1.2064	5.44297	2.89759	-2.77564	-2.87408	1.85103	-1.11179	-0.111593	4.34983	1.63407	4.43359	1.73641	-2.84558	Q7TNF9	Protein FAM117A	fam117a	Fam117a	Mus musculus (Mouse)
TRINITY_DN8846_c1_g1	TRINITY_DN8846_c1_g1_i1.p1	sp|P82808|GFPT1_RAT^sp|P82808|GFPT1_RAT^Q:1-2046 H:1-681^88.416%ID^E:0^.^.	GFPT1_RAT	312.148	263.733	366.47	1969.33	1941.43	1843.13	531.296	446.193	499.225	589.731	591.453	484.126	402.355	356.008	356.194	1731.13	1821.88	1699.31	477.518	446.27	524.781	291.097	276.26	280.406	2982.4	2414.2	2756.21	314.117	1917.96	492.238	555.103	371.519	1750.77	482.856	282.588	987.195	987.195	987.195	987.195	987.195	987.195	987.195	987.195	987.195	987.195	987.195	987.195	987.195	987.195	987.195	987.195	987.195	987.195	987.195	987.195	987.195	987.195	987.195	987.195	987.195	987.195	987.195	987.195	987.195	987.195	987.195	987.195	987.195	987.195	987.195	987.195	0.122572	0.126137	0.12526	0.130248	0.122484	0.125607	0.13961	0.12303	0.108617	0.107598	0.113366	0.104353	0.108002	0.124009	0.104993	0.111642	0.117211	0.108518	0.112031	0.127533	0.109134	0.116268	0.107498	0.111044	0.126667	0.10812	0.113271	0.116641	0.131601	0.113861	0.107902	0.123922	0.10489	0.12701	0.108521	0.124461	-2.60811	-0.647448	-0.819024	-0.243554	-2.47603	-0.61799	0.15542	-3.11372	1.96066	1.78909	2.36456	0.13208	1.99012	2.76353	-0.505612	-0.171576	0.403894	-1.82858	0.0294583	0.802868	-2.46627	0.575471	-1.65701	0.201035	0.974445	-2.2947	-2.23248	-0.374436	0.398974	-2.87017	1.85804	2.63145	-0.637693	0.77341	-2.49573	-3.26914	2717.6	1.85868e-98	5.44789e-06	6.98744e-10	0.196355	1.18512e-88	6.17924e-06	1	2.73744e-139	4.28865e-70	4.9682e-60	5.32501e-94	0.402143	1.07872e-73	1.72951e-107	5.82121e-06	0.292562	0.00222348	3.90895e-62	0.870612	7.44881e-09	9.63859e-111	6.07633e-06	1.36522e-51	0.307488	1.69794e-13	2.886e-98	3.19363e-84	0.00728594	0.0926586	3.35251e-138	1.41805e-64	8.43964e-98	9.59654e-09	1.17339e-08	3.23509e-115	4.60144e-150	1.80659e-100	2.85302e-07	6.21102e-11	0.0614951	7.20757e-91	8.6541e-07	0.265603	2.56207e-141	7.72666e-73	4.40867e-62	1.29639e-96	0.205618	8.02188e-76	5.16561e-110	1.46696e-06	0.124332	0.000569226	1.0405e-63	0.792591	3.06686e-10	4.46424e-113	7.43917e-07	1.3129e-53	0.0702328	1.43748e-14	5.76967e-100	1.79943e-86	0.00132668	0.00243191	3.29844e-140	1.89165e-66	4.56042e-100	1.20476e-09	1.13358e-09	4.92456e-117	4.64792e-152	-21.2782	-5.13291	-6.53857	-1.86992	-20.2151	-4.92001	1.11325	-25.3087	18.0511	16.6275	20.8577	1.26571	18.4267	22.285	-4.81568	-1.53684	3.44587	-16.8505	0.262947	6.29536	-22.5987	4.94953	-15.4142	1.81041	7.69298	-21.2237	-19.7092	-3.21015	3.03169	-25.2077	17.2196	21.2348	-6.07961	6.08937	-22.9976	-26.2664	P82808	Glutamine--fructose-6-phosphate aminotransferase [isomerizing] 1 (EC 2.6.1.16) (D-fructose-6-phosphate amidotransferase 1) (Glutamine:fructose-6-phosphate amidotransferase 1) (GFAT 1) (GFAT1) (Hexosephosphate aminotransferase 1)	gfpt1	Gfpt1	Rattus norvegicus (Rat)				cellular response to insulin stimulus [GO:0032869]; circadian regulation of gene expression [GO:0032922]; fructose 6-phosphate metabolic process [GO:0006002]; glucosamine biosynthetic process [GO:0006042]; negative regulation of glycogen biosynthetic process [GO:0045719]; protein N-linked glycosylation [GO:0006487]; response to insulin [GO:0032868]; response to sucrose [GO:0009744]; UDP-N-acetylglucosamine biosynthetic process [GO:0006048]; UDP-N-acetylglucosamine metabolic process [GO:0006047]		amino acid binding [GO:0016597]; carbohydrate binding [GO:0030246]; carbohydrate derivative binding [GO:0097367]; glutamine-fructose-6-phosphate transaminase (isomerizing) activity [GO:0004360]; identical protein binding [GO:0042802]
TRINITY_DN8847_c0_g1	TRINITY_DN8847_c0_g1_i2.p1	sp|Q9XS63|CMGA_HORSE^sp|Q9XS63|CMGA_HORSE^Q:16-294 H:6-97^49.462%ID^E:4.06e-23^.^.	CMGA_HORSE	78.6284	107.202	134.303	6.959	4.81172	8.45552	2.11582	5.3484	8.32127	2.99195	1.46693	12.4235	50.0658	57.2999	51.0878	0	0	0	13.3737	11.4585	10.0171	94.5443	93.7423	120.205	0	0	0	106.711	6.74208	5.26183	5.62745	52.8179	0	11.6164	102.831	32.4008	32.4008	32.4008	32.4008	32.4008	32.4008	32.4008	32.4008	32.4008	32.4008	32.4008	32.4008	32.4008	32.4008	32.4008	32.4008	32.4008	32.4008	32.4008	32.4008	32.4008	32.4008	32.4008	32.4008	32.4008	32.4008	32.4008	32.4008	32.4008	32.4008	32.4008	32.4008	32.4008	32.4008	32.4008	32.4008	0.661676	0.688529	0.676115	0.61801	1.32436	0.638858	0.615919	1.32436	0.729829	0.718128	0.663712	1.3463	0.683167	0.661766	1.3463	0.742944	0.690486	1.35969	0.709207	0.688615	1.35969	0.678107	1.35345	0.69716	0.676202	1.35345	1.32538	0.640966	0.618106	1.32538	1.33523	1.32441	1.76879	0.638951	1.33523	1.32441	3.98182	4.36084	4.24362	1.01586	9.9744	3.19929	0.0548475	8.74708	0.379027	0.261806	-2.96595	5.99258	-0.782525	-3.92697	4.76526	-0.117221	-3.34498	5.61356	-1.16155	-4.306	4.38623	-3.22776	5.73078	-1.04433	-4.18878	4.50346	8.95854	2.18343	-0.961015	7.73122	-6.77511	-9.91955	0	-3.14444	5.54779	8.69223	0	1.20111e-08	5.78797e-09	3.67924e-09	0.279611	1.03838e-12	4.01219e-06	1	2.54171e-10	1	0.880258	0.000113883	5.11856e-05	0.468245	5.47152e-08	0.00126339	0.958949	6.8259e-06	0.000146368	0.184993	9.68499e-09	0.014641	1.49929e-05	0.000321842	0.488958	4.89493e-09	0.00230421	2.5851e-10	0.00393792	1	2.91543e-08	3.44975e-06	1.40494e-12	1	6.63608e-06	0.000109882	2.66639e-10	1.76831e-09	2.39558e-10	3.46312e-10	0.100225	5.01691e-14	5.50471e-07	0.929042	3.98186e-11	0.603526	0.715434	7.86828e-06	8.5406e-06	0.252028	2.955e-09	0.000400832	0.874631	1.27002e-06	3.6507e-05	0.101459	4.02318e-10	0.00125578	1.93635e-06	2.29368e-05	0.134139	5.84479e-10	0.00087664	1.38736e-11	0.000658101	0.12	5.43726e-09	3.89299e-07	6.89742e-14	1	8.59875e-07	3.25383e-05	5.26959e-11	6.01777	6.33357	6.27649	1.64376	7.53148	5.00783	0.0890498	6.60475	0.519337	0.364567	-4.46874	4.45116	-1.14544	-5.93408	3.53954	-0.157779	-4.84439	4.12854	-1.63782	-6.25313	3.2259	-4.75996	4.2342	-1.49798	-6.19456	3.32739	6.75922	3.40646	-1.55477	5.83321	-5.07412	-7.48981	0	-4.92126	4.15493	6.56311	Q9XS63	Chromogranin-A (CgA) [Cleaved into: Pancreastatin; WE-14; Catestatin; GE-25; Serpinin-RRG; Serpinin; p-Glu serpinin precursor]	chga	CHGA	Equus caballus (Horse)			TISSUE SPECIFICITY: Highly expressed in adrenal medulla and pituitary gland. Weaker expression detected in cerebrum, cerebellum, spinal cord, liver, thyroid gland, striated muscle, lung, spleen, kidney, parotid gland, and sublingual gland. {ECO:0000269|PubMed:11039590}.	defense response to bacterium [GO:0042742]; defense response to Gram-negative bacterium [GO:0050829]; defense response to Gram-positive bacterium [GO:0050830]; endocrine process [GO:0050886]; mast cell activation [GO:0045576]; mast cell chemotaxis [GO:0002551]; mast cell degranulation [GO:0043303]; negative regulation of catecholamine secretion [GO:0033604]; negative regulation of insulin secretion [GO:0046676]; positive regulation of dense core granule biogenesis [GO:2000707]	chromaffin granule [GO:0042583]; extracellular space [GO:0005615]; neuronal dense core vesicle [GO:0098992]; secretory granule [GO:0030141]; transport vesicle [GO:0030133]
TRINITY_DN8848_c0_g1	TRINITY_DN8848_c0_g1_i1.p1	sp|Q96MM6|HS12B_HUMAN^sp|Q96MM6|HS12B_HUMAN^Q:82-2061 H:33-686^72.769%ID^E:0^.^.	HS12B_HUMAN	192.047	172.308	200.672	52.6001	41.5964	84.4269	79.0272	83.9282	62.9037	91.8406	90.3588	105.298	223.601	237.485	195.459	8.04029	0	4.06717	137.516	157.788	169.372	204.748	212.753	162.235	10.4779	2.14706	0	188.342	59.5411	75.2864	95.8324	218.848	4.03582	154.892	193.245	110.47	110.47	110.47	110.47	110.47	110.47	110.47	110.47	110.47	110.47	110.47	110.47	110.47	110.47	110.47	110.47	110.47	110.47	110.47	110.47	110.47	110.47	110.47	110.47	110.47	110.47	110.47	110.47	110.47	110.47	110.47	110.47	110.47	110.47	110.47	110.47	0.287381	0.283891	0.281347	0.277616	0.390651	0.276271	0.282892	0.503086	0.287135	0.28462	0.280933	0.393015	0.279604	0.286148	0.504924	0.281096	0.277362	0.39047	0.276015	0.282642	0.502945	0.274757	0.388624	0.273398	0.280087	0.501514	0.385932	0.269557	0.276339	0.499431	0.384965	0.389744	0.57006	0.274988	0.498684	0.502382	1.6841	1.32613	0.974624	-0.217731	5.3521	0.281909	-0.0380796	5.29644	-0.357965	-0.709472	-1.90183	3.668	-1.40219	-1.72218	3.61234	-0.351508	-1.54386	4.02596	-1.04422	-1.36421	3.9703	-1.19236	4.37747	-0.692715	-1.0127	4.32181	5.56983	0.499641	0.179652	5.51417	-5.07019	-5.39018	-0.0556609	-0.319989	5.01453	5.33451	4.20832	3.05597e-08	5.22007e-05	0.00297357	0.699853	6.58563e-41	0.531145	1	8.57519e-25	0.775685	0.0468252	2.8952e-10	1.70368e-19	3.42977e-06	3.30415e-08	4.89205e-12	0.411595	1.64673e-07	7.92654e-24	0.000718503	2.518e-05	7.474e-14	9.75414e-05	1.03622e-27	0.0731206	0.00137989	5.46366e-17	2.47341e-45	0.189397	1	3.28641e-27	5.15446e-38	1.11483e-41	1	0.420894	8.94637e-23	2.6024e-25	4.62461e-09	2.99339e-06	0.000531933	0.432871	1.00866e-42	0.307535	0.892922	6.42549e-26	0.212517	0.0126777	1.2907e-11	1.02931e-20	5.30591e-07	1.76063e-09	8.41472e-13	0.21112	2.60288e-08	6.31264e-25	0.00015482	1.3886e-06	2.9241e-15	1.42697e-05	1.97508e-29	0.0112857	0.000299564	6.84127e-18	3.24763e-47	0.063802	0.515619	2.42571e-28	1.29715e-39	1.67934e-43	0.922218	0.244567	8.68624e-24	2.44628e-26	5.86015	4.67127	3.46414	-0.784289	13.7005	1.02041	-0.134608	10.5279	-1.24668	-2.4927	-6.76968	9.33298	-5.01491	-6.01848	7.15422	-1.25049	-5.56624	10.3106	-3.78321	-4.82663	7.8941	-4.33967	11.264	-2.53373	-3.61568	8.61753	14.4322	1.85356	0.650113	11.0409	-13.1705	-13.83	-0.0976406	-1.16365	10.0555	10.6184	Q96MM6	Heat shock 70 kDa protein 12B (Heat shock protein family A member 12B)	hspa12b	HSPA12B C20orf60	Homo sapiens (Human)			TISSUE SPECIFICITY: Highest expression in muscle and heart. Lower levels in liver and kidney. {ECO:0000269|PubMed:12552099}.	angiogenesis [GO:0001525]; endothelial cell migration [GO:0043542]		ATP binding [GO:0005524]
TRINITY_DN8848_c1_g1	TRINITY_DN8848_c1_g1_i2.p1	sp|Q5ZMP3|T184C_CHICK^sp|Q5ZMP3|T184C_CHICK^Q:1-1218 H:1-401^76.355%ID^E:0^.^.	T184C_CHICK	236.212	220.235	195.445	0	0	0	5.29858	4.18668	0.782812	2.8071	0.688812	7.90428	108.435	101.567	126.735	0	0	0	7.5471	12.1124	6.7127	162.659	169.188	211.409	0	0	0	217.297	0	3.42269	3.80006	112.246	0	8.79074	181.085	58.5157	58.5157	58.5157	58.5157	58.5157	58.5157	58.5157	58.5157	58.5157	58.5157	58.5157	58.5157	58.5157	58.5157	58.5157	58.5157	58.5157	58.5157	58.5157	58.5157	58.5157	58.5157	58.5157	58.5157	58.5157	58.5157	58.5157	58.5157	58.5157	58.5157	58.5157	58.5157	58.5157	58.5157	58.5157	58.5157	1.2468	0.563581	0.577846	0.417396	1.2468	0.467848	0.417327	1.2468	1.30331	1.30954	1.24708	1.71333	1.26486	1.24706	1.71333	0.691395	0.564216	1.30331	0.602497	0.564165	1.30331	0.578465	1.30954	0.615861	0.578416	1.30954	1.24708	0.468613	0.418184	1.24708	1.26486	1.24706	1.71333	0.468552	1.26486	1.24706	10.7382	5.96379	6.01347	0.953335	10.9993	4.62919	0.263665	9.77201	-4.77444	-4.72476	-9.7849	0	-6.10904	-10.4746	0	0.0496823	-5.01045	5.03555	-1.3346	-5.70012	3.80823	-5.06014	4.98587	-1.38428	-5.74981	3.75854	10.046	3.67585	-0.68967	8.81868	-6.37015	-10.7357	0	-4.36552	5.14283	9.50835	0	8.1288e-17	2.12148e-24	6.11438e-24	0.0899875	3.02978e-17	1.01095e-21	1	3.71955e-14	0.00233392	0.00159888	1.22e-13	1	8.47427e-06	1.33276e-15	1	1	9.71781e-18	0.000423033	0.0649208	2.89461e-22	0.038482	5.77468e-17	0.00182095	0.137966	5.42831e-22	0.00944106	1.90165e-14	1.55843e-13	1	1.03617e-11	4.18058e-06	1.88076e-16	1	2.69727e-19	0.000157482	1.51275e-13	7.13828e-18	3.61356e-26	2.31079e-25	0.0223711	1.1235e-18	4.39199e-23	0.527521	4.58867e-15	0.00024897	0.00030863	4.28744e-15	1	1.36667e-06	4.48735e-17	1	0.942715	6.66358e-19	0.000111703	0.0267523	5.32302e-24	0.00347835	2.18098e-18	0.000140474	0.0245942	2.77116e-23	0.00410319	7.90914e-16	4.36038e-15	0.0991064	1.5333e-12	4.74781e-07	7.384e-18	1	1.19614e-20	4.78446e-05	2.44771e-14	8.61266	10.582	10.4067	2.28401	8.82208	9.89464	0.631794	7.8377	-3.66332	-3.60795	-7.84623	0	-4.82981	-8.39941	0	0.0718581	-8.88037	3.86366	-2.21511	-10.1036	2.92196	-8.74752	3.80733	-2.24772	-9.94061	2.87012	8.0556	7.84411	-1.6492	7.07144	-5.03623	-8.60878	0	-9.31706	4.06591	7.62461	Q5ZMP3	Transmembrane protein 184C (Transmembrane protein 34)	tmem184c	TMEM184C TMEM34 RCJMB04_1i7	Gallus gallus (Chicken)					membrane [GO:0016020]	transmembrane transporter activity [GO:0022857]
TRINITY_DN884_c0_g1	TRINITY_DN884_c0_g1_i10.p1	sp|P14866|HNRPL_HUMAN^sp|P14866|HNRPL_HUMAN^Q:82-741 H:92-312^85.973%ID^E:5.78e-131^.^.`sp|P14866|HNRPL_HUMAN^sp|P14866|HNRPL_HUMAN^Q:904-1587 H:378-589^73.246%ID^E:1.61e-112^.^.	HNRPL_HUMAN	2010.87	2023.15	1853.46	5074.43	5081.16	5160.8	3377.16	3244.26	3830.48	2955.94	3042.5	3035.9	2921.43	2797.37	2976.46	1373.02	1389.22	1506.47	3338.78	3632.94	3309.53	2081.55	1983.1	1989.42	3797.64	3475.19	3952.34	1962.49	5105.47	3483.97	3011.45	2898.42	1422.9	3427.08	2018.02	3007.95	3007.95	3007.95	3007.95	3007.95	3007.95	3007.95	3007.95	3007.95	3007.95	3007.95	3007.95	3007.95	3007.95	3007.95	3007.95	3007.95	3007.95	3007.95	3007.95	3007.95	3007.95	3007.95	3007.95	3007.95	3007.95	3007.95	3007.95	3007.95	3007.95	3007.95	3007.95	3007.95	3007.95	3007.95	3007.95	0.0794942	0.0799082	0.0799572	0.0806665	0.0806892	0.079784	0.0829658	0.0805657	0.0760205	0.076072	0.0768172	0.0768411	0.07589	0.0792283	0.0767114	0.0765045	0.0772455	0.0772692	0.0763235	0.0796437	0.0771403	0.0772962	0.0773199	0.0763748	0.0796928	0.0771911	0.0780532	0.0771171	0.0804045	0.0779256	0.0771408	0.0804273	0.0779491	0.0795191	0.0770117	0.0803034	-1.37966	-0.82837	-0.618111	-0.562936	0.463334	-0.804577	-0.0404617	-0.93386	0.551285	0.761544	0.81672	1.84299	0.575079	1.33919	0.445795	0.210259	0.265435	1.2917	0.0237936	0.787908	-0.10549	0.0551755	1.08145	-0.186465	0.577649	-0.315749	1.02627	-0.241641	0.522474	-0.370925	-1.26791	-0.503796	-1.39719	0.764115	-0.129284	-0.893399	3741.72	1.011e-65	1.98227e-23	1.57547e-13	8.14654e-11	1.41427e-07	1.56565e-22	1	7.15307e-30	1.17626e-11	3.50568e-22	1.10149e-24	1.12679e-124	4.10511e-13	6.1712e-62	2.89848e-08	0.0298514	0.0022972	3.65495e-61	0.839849	2.32128e-21	1	0.895201	1.56131e-42	0.0907173	4.46936e-12	0.000142126	1.08319e-37	0.00916373	1.46075e-08	8.68961e-06	6.9899e-59	6.18177e-09	5.97645e-70	1.77076e-20	0.144269	1.08542e-27	1.79486e-67	3.52088e-25	1.07102e-14	2.98227e-12	9.34502e-09	6.47381e-24	0.625769	4.56244e-31	4.11276e-13	1.36597e-23	2.11549e-26	4.0421e-127	3.51478e-14	4.2785e-64	6.19796e-09	0.0059901	0.000589836	9.86705e-63	0.755233	4.46799e-23	0.171465	0.475339	1.88107e-44	0.0146283	4.21574e-13	4.30464e-05	1.73952e-39	0.00172776	8.13568e-11	1.93604e-06	1.05127e-60	3.75245e-10	7.59923e-72	7.31162e-22	0.0931998	9.44992e-29	-17.3554	-10.3665	-7.73053	-6.97856	5.74221	-10.0844	-0.487691	-11.5913	7.2518	10.0108	10.632	23.9844	7.57779	16.903	5.81133	2.74832	3.43625	16.7169	0.311746	9.89292	-1.36751	0.713819	13.9866	-2.44145	7.24845	-4.09049	13.1483	-3.13343	6.49807	-4.75999	-16.4363	-6.26399	-17.9245	9.6092	-1.67875	-11.1253	P14866	Heterogeneous nuclear ribonucleoprotein L (hnRNP L)	hnrnpl	HNRNPL HNRPL P/OKcl.14	Homo sapiens (Human)				mRNA processing [GO:0006397]; negative regulation of DNA-templated transcription [GO:0045892]; regulation of alternative mRNA splicing, via spliceosome [GO:0000381]; regulation of RNA splicing [GO:0043484]; RNA processing [GO:0006396]	chromatin [GO:0000785]; cytoplasm [GO:0005737]; extracellular exosome [GO:0070062]; membrane [GO:0016020]; nucleoplasm [GO:0005654]; nucleus [GO:0005634]; pronucleus [GO:0045120]; ribonucleoprotein complex [GO:1990904]; ribonucleoprotein granule [GO:0035770]; synapse [GO:0045202]	mRNA binding [GO:0003729]; pre-mRNA intronic binding [GO:0097157]; RNA binding [GO:0003723]; transcription cis-regulatory region binding [GO:0000976]
TRINITY_DN8850_c0_g1	TRINITY_DN8850_c0_g1_i4.p1	sp|Q9Z2H5|E41L1_MOUSE^sp|Q9Z2H5|E41L1_MOUSE^Q:79-2664 H:66-872^55.188%ID^E:0^.^.	E41L1_MOUSE	121.001	153.017	108.023	14.0628	4.06779	7.79781	0	0	0	13.229	14.7027	53.015	293.502	271.515	289.147	28.5667	29.321	24.0751	126.813	131.99	127.319	78.1866	129.918	253.552	4.10021	0	0	127.347	8.64279	0	26.9822	284.721	27.3209	128.707	153.885	84.3304	84.3304	84.3304	84.3304	84.3304	84.3304	84.3304	84.3304	84.3304	84.3304	84.3304	84.3304	84.3304	84.3304	84.3304	84.3304	84.3304	84.3304	84.3304	84.3304	84.3304	84.3304	84.3304	84.3304	84.3304	84.3304	84.3304	84.3304	84.3304	84.3304	84.3304	84.3304	84.3304	84.3304	84.3304	84.3304	0.494221	1.25583	0.456332	0.438616	0.452277	0.439634	0.445198	0.853982	1.2732	0.502183	0.486141	0.498501	0.48706	0.492087	0.879337	1.25898	1.25267	1.25752	1.25303	1.25499	1.45123	0.447568	0.460964	0.448566	0.45402	0.858614	0.443433	0.43053	0.43621	0.849331	0.44444	0.449944	0.856466	0.437234	0.849857	0.852749	3.83627	9.74095	2.23626	-1.16127	2.22167	-0.0156817	-0.270932	6.25782	5.90468	-1.60002	-4.99754	-1.6146	-3.85196	-4.10721	2.42154	-7.5047	-10.9022	-7.51928	-9.75663	-10.0119	-3.48314	-3.39753	-0.0145853	-2.25194	-2.50719	4.02156	3.38294	1.14559	0.890338	7.41909	-2.23735	-2.4926	4.03615	-0.25525	6.2735	6.52875	1.36674	7.89841e-14	2.82513e-13	7.48295e-06	0.0393987	1.20302e-05	1	1	1.71705e-12	4.53401e-05	0.00664087	4.19403e-23	0.00532019	3.31352e-14	2.06368e-15	0.0156355	4.69459e-08	4.47148e-17	1.28409e-08	1.04342e-13	5.08493e-14	0.160212	5.68537e-13	1	1.30424e-05	2.409e-07	1.07851e-05	5.18547e-13	0.0338925	0.851472	2.28057e-17	4.22444e-06	4.43884e-07	1.42185e-05	0.731057	1.01686e-12	1.19233e-13	8.34289e-15	8.7233e-15	9.55944e-07	0.00810703	9.00657e-07	0.971546	0.542813	2.33943e-13	3.52394e-06	0.00144192	8.66947e-25	0.00119984	2.60312e-15	7.03167e-17	0.00589031	2.50812e-09	3.22668e-18	2.23871e-09	6.89133e-15	1.49123e-15	0.0163897	3.17252e-14	0.974759	5.15902e-07	3.34797e-08	2.81631e-06	2.36618e-14	0.00779368	0.0412431	2.43198e-18	4.80118e-07	3.02814e-08	2.44625e-06	0.559365	1.56133e-13	1.91631e-14	7.76226	7.75661	4.9005	-2.64758	4.91219	-0.03567	-0.608565	7.32781	4.63765	-3.18613	-10.28	-3.23892	-7.90859	-8.3465	2.75383	-5.96093	-8.7032	-5.97947	-7.78646	-7.97767	-2.40012	-7.59108	-0.0316408	-5.0203	-5.52219	4.68378	7.62898	2.66088	2.04108	8.73521	-5.03409	-5.5398	4.71256	-0.583784	7.38183	7.65612	Q9Z2H5	Band 4.1-like protein 1 (Erythrocyte membrane protein band 4.1-like 1) (Neuronal protein 4.1) (4.1N)	epb41l1	Epb41l1 Epb4 Epb4.1l1 Kiaa0338	Mus musculus (Mouse)			TISSUE SPECIFICITY: Highest expression in brain, also present in kidney, olfactory epithelium, retina, sensory ganglia, gastrointestinal tract (only enteric neurons) and lung.	cortical actin cytoskeleton organization [GO:0030866]; regulation of exocytic insertion of neurotransmitter receptor to postsynaptic membrane [GO:0099145]	cytoskeleton [GO:0005856]; cytosol [GO:0005829]; postsynaptic density [GO:0014069]	actin binding [GO:0003779]; structural molecule activity [GO:0005198]
TRINITY_DN88518_c0_g1	TRINITY_DN88518_c0_g1_i2.p1	sp|Q960V3|MILT_DROME^sp|Q960V3|MILT_DROME^Q:25-486 H:469-620^83.871%ID^E:7.6e-72^.^.	MILT_DROME	0	0	0	0	0	1.53155	2.11629	13.343	0	0	0	0	0	0	0	0	0	0	0	0	0	1.98322	0	0	25.321	0	0	0	0.510518	5.15309	0	0	0	0	0.661074	1.64056	1.64056	1.64056	1.64056	1.64056	1.64056	1.64056	1.64056	1.64056	1.64056	1.64056	1.64056	1.64056	1.64056	1.64056	1.64056	1.64056	1.64056	1.64056	1.64056	1.64056	1.64056	1.64056	1.64056	1.64056	1.64056	1.64056	1.64056	1.64056	1.64056	1.64056	1.64056	1.64056	1.64056	1.64056	1.64056	6.30859	6.24116	6.34272	6.34272	6.34272	6.34272	6.34272	6.24195	6.20711	6.30923	6.30923	6.30923	6.30923	6.30923	6.20791	6.2418	6.2418	6.2418	6.2418	6.2418	6.13936	6.34336	6.34336	6.34336	6.34336	6.24259	6.34336	6.34336	6.34336	6.24259	6.34336	6.34336	6.24259	6.34336	6.24259	6.24259	-0.481579	-3.82293	0	0	0	0	-0.924724	-4.53809	-3.34135	1.91127	1.23864	2.25953	1.97788	-0.443145	-4.05651	5.25263	4.57999	5.60088	5.31924	2.89821	-0.715161	0	0	0	-2.35442	-5.96779	0	0	-1.68179	-5.29516	0	-2.70267	-6.31604	-2.42103	-6.0344	-3.61337	8.44032		1			1		1	0.564112			1			1						1	1		1				1		1		1	1					0.939151	0.540183	1	1	1	1	0.884085	0.467207	0.590363	0.761941	0.844358	0.720246	0.753908	0.944005	0.513471	0.400054	0.463094	0.369549	0.394105	0.642417	0.907266	1	1	1	0.710516	0.339083	1	1	0.790913	0.39631	1	0.670062	0.31165	0.702711	0.333719	0.562707	-0.076337	-0.612536	0	0	0	0	-0.145793	-0.727031	-0.53831	0.302933	0.196322	0.35813	0.31349	-0.0702375	-0.653442	0.841525	0.733762	0.897319	0.852196	0.464323	-0.116488	0	0	0	-0.371163	-0.955979	0	0	-0.265126	-0.84823	0	-0.426063	-1.01177	-0.381664	-0.966649	-0.578825	Q960V3	Trafficking kinesin-binding protein milt (Protein milton)	milt	milt CG43227	Drosophila melanogaster (Fruit fly)	DEVELOPMENTAL STAGE: Expressed both maternally and zygotically. {ECO:0000269|PubMed:12495622}.		TISSUE SPECIFICITY: Expressed primarily in axons and synapses. {ECO:0000269|PubMed:12495622}.	axonal transport of mitochondrion [GO:0019896]; establishment of mitochondrion localization [GO:0051654]; mitochondrion distribution [GO:0048311]; Nebenkern assembly [GO:0007287]; oocyte dorsal/ventral axis specification [GO:0007310]; protein targeting [GO:0006605]; sperm mitochondrion organization [GO:0030382]; vesicle transport along microtubule [GO:0047496]	axon cytoplasm [GO:1904115]; cytoplasmic vesicle [GO:0031410]; mitochondrion [GO:0005739]	myosin binding [GO:0017022]; protein-macromolecule adaptor activity [GO:0030674]
TRINITY_DN8851_c0_g1	TRINITY_DN8851_c0_g1_i2.p1	sp|Q8N392|RHG18_HUMAN^sp|Q8N392|RHG18_HUMAN^Q:370-2088 H:67-660^57.002%ID^E:0^.^.	RHG18_HUMAN	99.5028	132.194	103.616	154.651	142.601	167.589	158.968	153.457	134.673	139.892	123.717	101.033	111.609	145.949	123.195	636.381	709.341	705.909	80.8223	108.637	103.681	80.8392	171.236	141.461	4251.11	3610.95	3472.07	111.771	154.947	149.033	121.547	126.918	683.877	97.7133	131.179	595.003	595.003	595.003	595.003	595.003	595.003	595.003	595.003	595.003	595.003	595.003	595.003	595.003	595.003	595.003	595.003	595.003	595.003	595.003	595.003	595.003	595.003	595.003	595.003	595.003	595.003	595.003	595.003	595.003	595.003	595.003	595.003	595.003	595.003	595.003	595.003	0.184258	0.186932	0.18732	0.197683	0.178032	0.188972	0.207879	0.17759	0.158803	0.15926	0.171328	0.148224	0.1612	0.182999	0.147693	0.162346	0.1742	0.151535	0.164249	0.18569	0.151015	0.174617	0.152014	0.164691	0.186081	0.151496	0.164614	0.176388	0.196509	0.164135	0.154044	0.176728	0.139848	0.187744	0.153533	0.176283	-0.477292	-0.422615	-0.125819	-0.177584	-2.61931	0.186439	-0.225634	-5.0863	0.054677	0.351473	0.299708	-2.14201	0.663732	0.251658	-4.60901	0.296796	0.245031	-2.19669	0.609055	0.196981	-4.66369	-0.0517646	-2.49349	0.312259	-0.0998148	-4.96048	-2.44172	0.364023	-0.0480502	-4.90872	2.80575	2.39367	-2.467	-0.412074	-5.27274	-4.86067	3778.04	0.0354685	0.243879	0.855775	0.641207	4.1472e-47	0.549638	1	3.59651e-178	1	0.0904114	0.62676	1.12398e-45	0.000203967	1	3.3367e-211	0.193176	0.300816	3.26888e-46	0.000947413	1	1.66422e-206	1	2.24505e-58	0.267404	0.75171	1.16858e-232	7.28502e-48	0.128536	1	3.36872e-194	3.62675e-72	5.37851e-40	8.73196e-68	0.0862757	7.82634e-256	2.78594e-165	0.00958809	0.0237718	0.501787	0.36901	5.35559e-49	0.32384	0.277739	2.0928e-180	0.730616	0.0273206	0.0802353	2.46431e-47	3.83094e-05	0.169072	8.63067e-214	0.0675244	0.159544	1.27871e-47	0.000208806	0.288779	2.06509e-209	0.766889	1.81888e-60	0.0579563	0.591679	3.76619e-235	8.9557e-50	0.0390396	0.806829	1.6171e-196	4.00542e-74	8.55211e-42	1.20263e-69	0.0281728	1.81011e-258	2.33411e-167	-2.59034	-2.2608	-0.671681	-0.898329	-14.7125	0.986598	-1.08541	-28.6407	0.344307	2.20691	1.74932	-14.4512	4.11745	1.37519	-31.2067	1.82817	1.40661	-14.4963	3.70812	1.0608	-30.8823	-0.296446	-16.403	1.89603	-0.536404	-32.7434	-14.8331	2.06377	-0.244519	-29.9066	18.2139	13.5444	-17.6406	-2.19487	-34.3427	-27.5732	Q8N392	Rho GTPase-activating protein 18 (MacGAP) (Rho-type GTPase-activating protein 18)	arhgap18	ARHGAP18	Homo sapiens (Human)				regulation of actin cytoskeleton organization [GO:0032956]; regulation of actin filament polymerization [GO:0030833]; regulation of cell motility [GO:2000145]; regulation of cell shape [GO:0008360]; regulation of small GTPase mediated signal transduction [GO:0051056]; small GTPase-mediated signal transduction [GO:0007264]	cytoplasm [GO:0005737]; cytoplasmic microtubule [GO:0005881]; cytosol [GO:0005829]; nuclear speck [GO:0016607]; plasma membrane [GO:0005886]; ruffle [GO:0001726]	cadherin binding [GO:0045296]; GTPase activator activity [GO:0005096]
TRINITY_DN88543_c0_g1	TRINITY_DN88543_c0_g1_i1.p1	sp|Q5T619|ZN648_HUMAN^sp|Q5T619|ZN648_HUMAN^Q:580-1452 H:239-530^59.247%ID^E:3.13e-124^.^.`sp|Q5T619|ZN648_HUMAN^sp|Q5T619|ZN648_HUMAN^Q:604-1275 H:332-555^40.444%ID^E:4.34e-54^.^.`sp|Q5T619|ZN648_HUMAN^sp|Q5T619|ZN648_HUMAN^Q:775-1461 H:248-477^35.065%ID^E:4.36e-38^.^.`sp|Q5T619|ZN648_HUMAN^sp|Q5T619|ZN648_HUMAN^Q:592-963 H:441-565^38.4%ID^E:2.81e-21^.^.	ZN648_HUMAN	415.647	448.253	501.282	6.95193	5.6183	17.694	15.5185	8.91886	15.8529	22.4126	26.4097	24.0624	66.2014	122.129	99.2558	1.91573	0	0	22.1192	16.4874	17.1503	318.806	196.245	251.065	0	2.27854	4.25744	455.061	10.0881	13.4301	24.2949	95.862	0.638578	18.5856	255.372	97.279	97.279	97.279	97.279	97.279	97.279	97.279	97.279	97.279	97.279	97.279	97.279	97.279	97.279	97.279	97.279	97.279	97.279	97.279	97.279	97.279	97.279	97.279	97.279	97.279	97.279	97.279	97.279	97.279	97.279	97.279	97.279	97.279	97.279	97.279	97.279	0.372937	0.363495	0.334372	0.315232	0.786549	0.34187	0.309853	0.713957	0.42121	0.396351	0.380342	0.814831	0.402696	0.375896	0.744999	0.387479	0.371088	0.810552	0.393968	0.36653	0.740318	0.342611	0.797917	0.367269	0.337669	0.726462	0.790087	0.349933	0.318727	0.717853	0.801088	0.787957	1.01715	0.345095	0.729943	0.715507	5.5196	5.07153	4.22739	2.25435	9.24825	4.61183	0.835118	7.74616	-0.448069	-1.2922	-3.26525	3.72866	-0.907764	-4.68448	2.22657	-0.844134	-2.81718	4.17672	-0.459695	-4.23641	2.67464	-1.97304	5.02086	0.384439	-3.39227	3.51877	6.9939	2.35748	-1.41923	5.49181	-4.63642	-8.41313	-1.50209	-3.77671	3.13433	6.91104	2.17866	5.3017e-48	3.69037e-42	5.32209e-35	2.50831e-11	2.98872e-30	9.10315e-40	0.622644	2.79267e-26	0.935842	0.00522377	3.0706e-16	2.91315e-05	0.0757616	7.70938e-34	0.00789121	0.10573	3.24954e-13	1.25902e-06	0.365966	4.94265e-29	0.00377683	8.73153e-08	6.40156e-09	0.802031	1.92214e-22	5.05823e-06	2.42096e-17	3.70345e-10	0.000632629	1.51761e-13	7.20518e-08	4.98144e-25	0.227131	2.36052e-26	6.15338e-05	4.08658e-21	1.45759e-49	3.05374e-44	1.22644e-36	8.58966e-13	6.42326e-32	1.79064e-41	0.00703446	2.00265e-27	0.287434	0.00111313	9.08133e-18	4.73975e-06	0.0241826	1.2008e-35	0.00280182	0.0293668	3.15813e-14	2.56439e-07	0.243277	6.71444e-31	0.000302883	8.46941e-09	3.12476e-10	0.295215	9.55311e-24	1.27437e-06	8.59138e-19	1.61734e-11	8.4754e-06	2.0046e-14	7.13758e-09	1.30203e-26	0.139741	7.10229e-28	1.75531e-05	4.50496e-22	14.8003	13.9521	12.6428	7.1514	11.758	13.49	2.69521	10.8496	-1.06377	-3.26025	-8.58503	4.57599	-2.25422	-12.4622	2.98868	-2.17853	-7.59167	5.15294	-1.16683	-11.5581	3.61282	-5.75884	6.29246	1.04675	-10.0461	4.84371	8.85207	6.73696	-4.45281	7.65033	-5.78765	-10.6772	-1.47676	-10.944	4.29394	9.65894	Q5T619	Zinc finger protein 648	znf648	ZNF648	Homo sapiens (Human)				regulation of DNA-templated transcription [GO:0006355]	nucleus [GO:0005634]	DNA-binding transcription factor activity, RNA polymerase II-specific [GO:0000981]; RNA polymerase II cis-regulatory region sequence-specific DNA binding [GO:0000978]; zinc ion binding [GO:0008270]
TRINITY_DN8854_c0_g1	TRINITY_DN8854_c0_g1_i2.p1	sp|Q9C0C6|CIPC_HUMAN^sp|Q9C0C6|CIPC_HUMAN^Q:181-1128 H:31-379^31.092%ID^E:3.72e-26^.^.	CIPC_HUMAN	31.0425	29.8212	30.241	67.4511	43.3316	64.6081	46.5666	29.4314	37.4898	56.8458	59.4349	62.8267	86.9682	71.3114	47.0372	68.0986	109.427	71.8392	70.288	61.629	70.1167	72.8835	67.735	74.6631	67.8331	50.0868	55.3626	30.3682	58.4636	37.8293	59.7025	68.4389	83.1215	67.3446	71.7605	59.4211	59.4211	59.4211	59.4211	59.4211	59.4211	59.4211	59.4211	59.4211	59.4211	59.4211	59.4211	59.4211	59.4211	59.4211	59.4211	59.4211	59.4211	59.4211	59.4211	59.4211	59.4211	59.4211	59.4211	59.4211	59.4211	59.4211	59.4211	59.4211	59.4211	59.4211	59.4211	59.4211	59.4211	59.4211	59.4211	0.379359	0.38782	0.379754	0.384121	0.374888	0.377966	0.39276	0.390109	0.336754	0.327432	0.332487	0.321776	0.325358	0.342431	0.339387	0.337199	0.34211	0.33171	0.335185	0.351782	0.34882	0.332938	0.322242	0.325818	0.342869	0.339829	0.327377	0.330898	0.3477	0.344702	0.320134	0.337472	0.334383	0.340888	0.33783	0.354303	-0.950024	-0.323464	-0.975582	-1.18202	-1.44703	-1.14947	-1.23962	-0.942291	0.626561	-0.0255579	-0.231994	-0.497003	-0.199441	-0.289596	0.00773365	-0.652119	-0.858555	-1.12356	-0.826002	-0.916157	-0.618827	-0.206436	-0.471445	-0.173883	-0.264038	0.0332915	-0.265008	0.0325528	-0.0576022	0.239728	0.297561	0.207406	0.504736	-0.0901549	0.207175	0.29733	57.7608	0.0446352	1	0.0444345	0.0123469	0.00128526	0.0101559	0.21659	0.0474756	0.302564	1	1	0.277687	0.757392	1	1	0.163406	0.0359727	0.00238458	0.0377733	0.103426	0.59972	0.95711	1	1	0.624894	0.942559	1	1	1	0.544447	1	1	0.216688	0.912098	0.578908	0.511748	0.0122697	0.404249	0.0101996	0.00208953	0.000113438	0.0023565	0.0015985	0.0157155	0.0628023	0.937784	0.485332	0.122453	0.539882	0.397717	0.98182	0.0531218	0.0120872	0.000706129	0.0137274	0.00920531	0.0760531	0.535229	0.143463	0.593561	0.441249	0.92196	0.418234	0.921633	0.868419	0.486765	0.352635	0.538826	0.131182	0.791417	0.53971	0.40136	-2.50429	-0.834056	-2.56899	-3.0772	-3.85989	-3.04118	-3.15618	-2.41546	1.86059	-0.0780555	-0.697753	-1.54456	-0.612991	-0.845706	0.0227871	-1.93393	-2.50959	-3.38719	-2.46432	-2.60433	-1.77406	-0.620044	-1.46302	-0.533683	-0.770086	0.0979656	-0.809489	0.0983771	-0.165666	0.695463	0.92949	0.614589	1.50946	-0.264471	0.613251	0.839196	Q9C0C6	CLOCK-interacting pacemaker (CLOCK-interacting circadian protein)	cipc	CIPC KIAA1737	Homo sapiens (Human)				negative regulation of circadian rhythm [GO:0042754]; negative regulation of DNA-templated transcription [GO:0045892]; rhythmic process [GO:0048511]	cytosol [GO:0005829]; nucleolus [GO:0005730]; nucleoplasm [GO:0005654]; nucleus [GO:0005634]
TRINITY_DN8854_c0_g2	TRINITY_DN8854_c0_g2_i1.p1	sp|Q62232|SIX2_MOUSE^sp|Q62232|SIX2_MOUSE^Q:1-870 H:1-296^82.432%ID^E:4.83e-146^.^.	SIX2_MOUSE	192.538	175.998	189.909	0	0	0	9.87111	4.45391	8.29641	39.691	41.0615	52.7389	128.297	127.444	110.508	0	0	0	112.039	113.024	98.867	134.05	170.031	161.435	0	0	0	186.149	0	7.54048	44.4971	122.083	0	107.977	155.172	69.2686	69.2686	69.2686	69.2686	69.2686	69.2686	69.2686	69.2686	69.2686	69.2686	69.2686	69.2686	69.2686	69.2686	69.2686	69.2686	69.2686	69.2686	69.2686	69.2686	69.2686	69.2686	69.2686	69.2686	69.2686	69.2686	69.2686	69.2686	69.2686	69.2686	69.2686	69.2686	69.2686	69.2686	69.2686	69.2686	1.21324	0.396286	0.309639	0.301818	1.21324	0.298099	0.3049	1.21324	1.23985	1.21493	1.21296	1.68883	1.21204	1.21373	1.68883	0.401451	0.39545	1.23985	0.392619	0.397807	1.23985	0.308568	1.21493	0.304932	0.311583	1.21493	1.21296	0.296986	0.303812	1.21296	1.21204	1.21373	1.68883	0.300118	1.21204	1.21373	10.5152	4.60082	2.06433	0.607084	10.7763	0.785533	0.261655	9.549	-5.9144	-8.45089	-9.90814	0	-9.72969	-10.2536	0	-2.53649	-3.99373	6.17551	-3.81528	-4.33916	4.94819	-1.45725	8.71199	-1.2788	-1.80268	7.48467	10.1692	0.178449	-0.345429	8.94192	-9.99079	-10.5147	0	-0.523878	8.76347	9.28735	0	5.11334e-17	2.69352e-29	3.02046e-10	0.153699	1.78924e-17	0.0310627	1	2.87574e-14	2.47124e-05	4.19841e-11	9.60342e-15	1	1.30193e-14	8.90451e-16	1	5.64304e-09	1.10417e-22	3.01183e-06	6.93174e-21	6.81369e-26	0.000874581	1.7816e-05	1.82048e-11	0.000433457	5.52844e-08	3.6591e-09	1.31526e-15	0.830604	1	1.20629e-12	2.74358e-15	1.18668e-16	1	0.192753	3.03824e-12	1.2313e-13	4.43346e-18	3.67266e-31	2.6127e-11	0.0442805	6.54967e-19	0.00841019	0.390801	3.52712e-15	1.83994e-06	3.50462e-12	3.12164e-16	1	9.94768e-16	2.9647e-17	1	2.64465e-10	5.56823e-24	6.33068e-07	2.53856e-22	1.05883e-27	6.58087e-05	2.32837e-06	7.45858e-13	2.74414e-05	7.22807e-09	7.24892e-10	5.12489e-17	0.547929	0.255545	1.68142e-13	1.68048e-16	4.59221e-18	1	0.0808847	4.8185e-13	1.98067e-14	8.66708	11.6098	6.6669	2.01143	8.88229	2.63514	0.858166	7.87068	-4.77025	-6.95584	-8.16853	0	-8.0275	-8.44795	0	-6.31829	-10.0992	4.98085	-9.71753	-10.9077	3.99095	-4.72261	7.17075	-4.19372	-5.78554	6.16056	8.38379	0.600866	-1.13698	7.37196	-8.24293	-8.66307	0	-1.74558	7.23032	7.65188	Q62232	Homeobox protein SIX2 (Sine oculis homeobox homolog 2)	six2	Six2	Mus musculus (Mouse)	DEVELOPMENTAL STAGE: First expressed at 8.5 dpc of embryo development in a restricted mesodermal subpopulation at the anterior hindbrain level. Expression of SIX2 in the developing limb begins at 11 dpc and is more pronounced ventrally. It progresses into the developing phalanges at 12.5 dpc. At 10.5 dpc expressed in the metanephric blastema, which signals the ureteric bud to evaginate from the Wolffian duct. At 11.5 dpc expressed at high levels in the dorsal anephric mesenchyme and is down-regulated where pretubular aggregates will form on the ventral side of the ureteric bud. At 14.5 dpc, expression persists in the peripheral mesenchyme of the renal cortex. At 9.5 dpc, expressed in the splanchnic mesoderm of the stomach anlage. By 10.5 dpc, expressed in the mesoderm of the posterior stomach. Expression is seen in the presumptive glandular stomach primordium at 11.5 dpc. At 12.5 dpc, becomes restricted to the mesenchyme of the antral region of the posterior stomach. At 14.5 dpc, expression remains in the antrum, just anterior to the pyloric sphincter. {ECO:0000269|PubMed:17036046, ECO:0000269|PubMed:19660448}.	INDUCTION: Down-regulated by CTNNB1 upon differentiation. Activated by TLX1 in the kidney and repressed by HOXA2 in the branchial arch and facial mesenchyme. {ECO:0000269|PubMed:18321982, ECO:0000269|PubMed:19716816, ECO:0000269|PubMed:22902740}.	TISSUE SPECIFICITY: Expressed in phalangeal tendons, in smooth muscle and in head and body mesenchyme.	anterior/posterior axis specification [GO:0009948]; cell migration [GO:0016477]; cell population proliferation [GO:0008283]; chondrocyte differentiation [GO:0002062]; condensed mesenchymal cell proliferation [GO:0072137]; embryonic cranial skeleton morphogenesis [GO:0048701]; embryonic digestive tract morphogenesis [GO:0048557]; embryonic skeletal system morphogenesis [GO:0048704]; epithelial cell differentiation [GO:0030855]; kidney development [GO:0001822]; mesenchymal cell differentiation involved in kidney development [GO:0072161]; mesenchymal stem cell maintenance involved in nephron morphogenesis [GO:0072038]; mesenchymal stem cell proliferation [GO:0097168]; mesenchymal to epithelial transition involved in metanephros morphogenesis [GO:0003337]; mesodermal cell fate specification [GO:0007501]; metanephros development [GO:0001656]; middle ear morphogenesis [GO:0042474]; negative regulation of epithelial cell differentiation [GO:0030857]; nephron development [GO:0072006]; nephron morphogenesis [GO:0072028]; positive regulation of chondrocyte proliferation [GO:1902732]; positive regulation of transcription by RNA polymerase II [GO:0045944]; protein import into nucleus [GO:0006606]; regulation of branching involved in ureteric bud morphogenesis [GO:0090189]; regulation of chondrocyte differentiation [GO:0032330]; regulation of ossification [GO:0030278]	nucleoplasm [GO:0005654]; nucleus [GO:0005634]	DNA-binding transcription activator activity, RNA polymerase II-specific [GO:0001228]; DNA-binding transcription factor activity [GO:0003700]; protein-containing complex binding [GO:0044877]; RNA polymerase II cis-regulatory region sequence-specific DNA binding [GO:0000978]; sequence-specific DNA binding [GO:0043565]; transcription factor binding [GO:0008134]
TRINITY_DN8854_c1_g3	TRINITY_DN8854_c1_g3_i1.p1	sp|P70178|SIX5_MOUSE^sp|P70178|SIX5_MOUSE^Q:301-834 H:74-250^71.91%ID^E:1.62e-89^.^.	SIX5_MOUSE	0	3.95889	0	14.4993	6.42014	16.9233	9.18321	8.03125	5.81448	13.5102	10.2845	10.2805	0.944874	2.55439	0	5.77669	5.1628	3.24363	12.6874	5.73222	10.0526	5.92665	0	4.14601	4.05507	0	0	1.31963	12.6142	7.67631	11.3584	1.16642	4.72771	9.49074	3.35755	5.89586	5.89586	5.89586	5.89586	5.89586	5.89586	5.89586	5.89586	5.89586	5.89586	5.89586	5.89586	5.89586	5.89586	5.89586	5.89586	5.89586	5.89586	5.89586	5.89586	5.89586	5.89586	5.89586	5.89586	5.89586	5.89586	5.89586	5.89586	5.89586	5.89586	5.89586	5.89586	5.89586	5.89586	5.89586	5.89586	1.83105	1.84045	1.83285	2.00357	1.84391	1.83449	1.92794	1.98826	1.54539	1.53633	1.73645	1.54951	1.53829	1.64862	1.71877	1.54752	1.74636	1.56061	1.54947	1.65906	1.72878	1.73835	1.55164	1.54043	1.65062	1.72069	1.75001	1.74008	1.83835	1.90151	1.55358	1.6629	1.73247	1.65244	1.72244	1.82165	-3.26172	-2.54478	-3.1092	0.176543	-1.84447	-2.85059	-1.33366	-0.181605	0.716936	0.152514	3.43826	1.41725	0.411123	1.92806	3.08011	-0.564422	2.72132	0.70031	-0.305812	1.21112	2.36318	3.28575	1.26473	0.25861	1.77554	2.9276	-2.02101	-3.02714	-1.5102	-0.358148	-1.00612	0.510812	1.66287	1.51693	2.66899	1.15205	1.35169	0.231746	1	0.277031		1	0.271768	1	0.97261	1	1	0.403503	0.59049	0.943081	1	0.139603	0.866048	0.242337	0.771652	0.910426	1	1	0.188053	1	1	0.462341	0.134885	1		1	0.890491	1	1	0.430728	0.548605	0.177253	0.614517	0.0748567	0.166757	0.0898139	0.929786	0.317163	0.12021	0.489093	0.927224	0.642706	0.920923	0.0476982	0.360381	0.789269	0.242204	0.0731263	0.715316	0.119167	0.653619	0.843541	0.465387	0.171638	0.0587379	0.415019	0.866677	0.28207	0.0888663	0.24815	0.0819201	0.411361	0.850603	0.517234	0.758706	0.337144	0.358622	0.121252	0.527111	-1.78134	-1.3827	-1.69638	0.0881142	-1.0003	-1.55389	-0.691752	-0.0913386	0.463919	0.0992715	1.98005	0.914639	0.267261	1.1695	1.79204	-0.364726	1.55828	0.448741	-0.197366	0.730006	1.36696	1.89015	0.815093	0.167881	1.07568	1.70141	-1.15486	-1.73965	-0.821501	-0.188349	-0.647616	0.307181	0.959823	0.917994	1.54954	0.632422	P70178	Homeobox protein SIX5 (DM locus-associated homeodomain protein homolog) (Sine oculis homeobox homolog 5)	six5	Six5 Dmahp	Mus musculus (Mouse)				cell population proliferation [GO:0008283]; lens development in camera-type eye [GO:0002088]; Leydig cell proliferation [GO:0160024]; negative regulation of cell population proliferation [GO:0008285]; negative regulation of DNA-templated transcription [GO:0045892]; negative regulation of skeletal muscle satellite cell proliferation [GO:1902723]; positive regulation of transcription by RNA polymerase II [GO:0045944]; spermatid development [GO:0007286]	cytosol [GO:0005829]; Golgi apparatus [GO:0005794]; nucleoplasm [GO:0005654]; nucleus [GO:0005634]	DNA binding [GO:0003677]; DNA-binding transcription activator activity, RNA polymerase II-specific [GO:0001228]; RNA polymerase II cis-regulatory region sequence-specific DNA binding [GO:0000978]; sequence-specific DNA binding [GO:0043565]
TRINITY_DN8854_c2_g1	TRINITY_DN8854_c2_g1_i1.p1	sp|Q9HC58|NCKX3_HUMAN^sp|Q9HC58|NCKX3_HUMAN^Q:139-1740 H:56-604^60.573%ID^E:0^.^.	NCKX3_HUMAN	51.6892	29.9459	43.2638	20.3134	20.8809	10.7768	4.93899	2.67691	4.17863	2.98692	2.20142	5.82729	4.73247	3.81531	1.33984	47.8651	65.2447	59.4323	6.04136	4.30404	1.42845	19.6734	12.1616	24.919	126.546	114.051	143.721	41.633	17.3237	3.93151	3.67188	3.29587	57.514	3.92462	18.918	30.9243	30.9243	30.9243	30.9243	30.9243	30.9243	30.9243	30.9243	30.9243	30.9243	30.9243	30.9243	30.9243	30.9243	30.9243	30.9243	30.9243	30.9243	30.9243	30.9243	30.9243	30.9243	30.9243	30.9243	30.9243	30.9243	30.9243	30.9243	30.9243	30.9243	30.9243	30.9243	30.9243	30.9243	30.9243	30.9243	0.574131	0.665301	0.663818	0.734618	0.555688	0.651863	0.610539	0.556328	0.661444	0.659953	0.731127	0.551065	0.647926	0.606334	0.55171	0.740633	0.804703	0.645501	0.729937	0.693282	0.646052	0.803477	0.643973	0.728585	0.691859	0.644525	0.716736	0.793629	0.760052	0.717232	0.631642	0.588901	0.532492	0.680397	0.632205	0.589505	1.26024	3.38825	3.50068	3.60984	-0.465257	3.39893	1.14759	-1.62452	2.12801	2.24044	2.3496	-1.7255	2.13869	-0.112655	-2.88477	0.112437	0.22159	-3.8535	0.0106808	-2.24066	-5.01277	0.109153	-3.96594	-0.101756	-2.3531	-5.12521	-4.07509	-0.210909	-2.46225	-5.23436	3.86418	1.61284	-1.15927	-2.25134	-5.02345	-2.77211	128.106	0.09604	6.67356e-06	1.13931e-06	1.13032e-05	1	1.4189e-06	1	0.0120571	0.0102776	0.00334731	0.0150137	0.00747447	0.0042241	1	7.23607e-07	0.962397	0.90709	1.3597e-08	1	0.0159715	2.14069e-13	1	1.47241e-08	1	0.00290952	1.29668e-14	2.0154e-07	1	0.0508509	2.06924e-12	1.01668e-08	0.0558366	0.0662176	0.00454634	1.38432e-14	9.61664e-06	0.0281607	3.52811e-07	1.33803e-07	8.92859e-07	0.402445	1.84639e-07	0.0601591	0.00349937	0.00129444	0.000686653	0.00131055	0.0017409	0.000964038	0.852604	1.70642e-07	0.879335	0.783033	2.37568e-09	0.988325	0.00122945	8.55479e-15	0.89194	7.34123e-10	0.888926	0.000671101	1.83649e-15	1.30336e-08	0.790429	0.00119706	2.92082e-13	9.49486e-10	0.00616767	0.0294758	0.000936759	1.92757e-15	2.57075e-06	2.19504	5.0928	5.27356	4.91389	-0.837262	5.21417	1.87963	-2.92008	3.21721	3.39485	3.21366	-3.13121	3.30082	-0.185797	-5.22877	0.151813	0.275369	-5.96978	0.0146326	-3.23196	-7.75908	0.13585	-6.15855	-0.139663	-3.40112	-7.95192	-5.68562	-0.265753	-3.23958	-7.298	6.11768	2.73873	-2.17706	-3.30886	-7.94592	-4.70244	Q9HC58	Sodium/potassium/calcium exchanger 3 (Na(+)/K(+)/Ca(2+)-exchange protein 3) (Solute carrier family 24 member 3)	slc24a3	SLC24A3 NCKX3	Homo sapiens (Human)			TISSUE SPECIFICITY: Abundant in the brain (PubMed:11294880). Expressed at low levels in the aorta, uterus and intestine (PubMed:11294880). {ECO:0000269|PubMed:11294880}.	bone mineralization [GO:0030282]; calcium ion transmembrane transport [GO:0070588]; intracellular calcium ion homeostasis [GO:0006874]; monoatomic ion transport [GO:0006811]; negative regulation of gene expression [GO:0010629]; positive regulation of gene expression [GO:0010628]; potassium ion transmembrane transport [GO:0071805]; sodium ion transmembrane transport [GO:0035725]; transport across blood-brain barrier [GO:0150104]	cell periphery [GO:0071944]; plasma membrane [GO:0005886]	calcium channel activity [GO:0005262]; calcium, potassium:sodium antiporter activity [GO:0008273]; symporter activity [GO:0015293]
TRINITY_DN8854_c6_g1	TRINITY_DN8854_c6_g1_i1.p1	sp|O42197|B2MG_ICTPU^sp|O42197|B2MG_ICTPU^Q:1-348 H:1-116^55.172%ID^E:1.2e-45^.^.	B2MG_ICTPU	81.6123	95.2628	115.039	23.8978	33.4133	26.6971	29.6227	18.6406	25.7773	62.3031	46.9532	57.3433	95.1718	77.3539	76.2729	52.9048	65.0329	83.4562	54.6526	83.7796	66.4033	85.8274	126.249	98.3048	212.976	223.314	223.839	97.3048	28.0027	24.6802	55.5332	82.9329	67.1313	68.2785	103.461	83.0408	83.0408	83.0408	83.0408	83.0408	83.0408	83.0408	83.0408	83.0408	83.0408	83.0408	83.0408	83.0408	83.0408	83.0408	83.0408	83.0408	83.0408	83.0408	83.0408	83.0408	83.0408	83.0408	83.0408	83.0408	83.0408	83.0408	83.0408	83.0408	83.0408	83.0408	83.0408	83.0408	83.0408	83.0408	83.0408	0.305158	0.313132	0.291857	0.292867	0.286	0.287923	0.297758	0.283311	0.318057	0.297135	0.298128	0.291385	0.293272	0.302933	0.288745	0.305318	0.306284	0.299725	0.30156	0.310964	0.297159	0.284497	0.277423	0.279405	0.289529	0.27465	0.278486	0.280461	0.290548	0.275724	0.273282	0.283625	0.268418	0.285564	0.270466	0.280913	1.80803	1.97025	0.810934	0.225692	0.537436	0.513748	-0.0918857	-1.17521	0.162221	-0.997092	-1.58233	-1.27059	-1.29428	-1.89991	-2.98324	-1.15931	-1.74455	-1.43281	-1.4565	-2.06213	-3.14546	-0.585242	-0.273498	-0.297186	-0.90282	-1.98615	0.311744	0.288056	-0.317578	-1.40091	-0.0236878	-0.629322	-1.71265	-0.605634	-1.68896	-1.08333	220.043	2.08768e-08	7.515e-09	0.0254624	0.706299	0.437152	0.189265	1	0.000144494	1	0.00382104	1.87556e-06	7.61152e-05	5.77793e-05	7.0019e-09	4.88075e-24	0.00118444	8.00744e-08	8.00741e-06	8.7125e-06	8.6071e-10	1.35401e-24	0.134844	1	0.793081	0.00727161	2.95358e-12	1	0.585458	1	1.7761e-06	1	0.206928	1.47683e-09	0.100037	2.22874e-09	0.000376525	3.12532e-09	3.1326e-10	0.00546042	0.440927	0.0602247	0.074371	0.757632	3.35181e-05	0.610026	0.000791676	1.11095e-07	1.29751e-05	1.0184e-05	3.57086e-10	5.06365e-25	0.000146417	1.22742e-08	1.74926e-06	1.36615e-06	3.32456e-11	3.49414e-26	0.0396756	0.324206	0.287493	0.00181937	4.77439e-13	0.262959	0.304382	0.27438	3.75774e-07	0.930927	0.0264967	1.76478e-10	0.0339355	4.24792e-10	0.00011504	5.92488	6.29207	2.77854	0.770629	1.87915	1.78432	-0.308592	-4.14814	0.510036	-3.35569	-5.30757	-4.36052	-4.41323	-6.27172	-10.3317	-3.79707	-5.69587	-4.78042	-4.82988	-6.63143	-10.5851	-2.05711	-0.985852	-1.06364	-3.11824	-7.23157	1.11942	1.02708	-1.09303	-5.08084	-0.0866788	-2.21885	-6.38053	-2.12084	-6.24463	-3.85646	O42197	Beta-2-microglobulin	b2m	b2m	Ictalurus punctatus (Channel catfish) (Silurus punctatus)				antigen processing and presentation of peptide antigen via MHC class I [GO:0002474]	extracellular region [GO:0005576]; MHC class I protein complex [GO:0042612]
TRINITY_DN8855_c0_g1	TRINITY_DN8855_c0_g1_i2.p1	sp|Q8K430|KLH17_RAT^sp|Q8K430|KLH17_RAT^Q:184-1236 H:89-455^33.243%ID^E:9.58e-43^.^.	KLH17_RAT	22.7487	27.9196	22.6001	22.4599	18.4676	15.3923	20.4614	16.9516	21.7114	18.6762	33.0208	21.8687	45.4171	29.2604	20.1133	85.7206	133.36	71.8539	30.8562	35.1406	35.7273	23.6158	29.5328	16.6073	91.1147	93.4762	74.5231	24.4228	18.7732	19.7081	24.5219	31.5969	96.9783	33.908	23.252	39.9481	39.9481	39.9481	39.9481	39.9481	39.9481	39.9481	39.9481	39.9481	39.9481	39.9481	39.9481	39.9481	39.9481	39.9481	39.9481	39.9481	39.9481	39.9481	39.9481	39.9481	39.9481	39.9481	39.9481	39.9481	39.9481	39.9481	39.9481	39.9481	39.9481	39.9481	39.9481	39.9481	39.9481	39.9481	39.9481	0.493261	0.496099	0.488376	0.493248	0.471036	0.481682	0.524081	0.478687	0.464183	0.455919	0.461134	0.437294	0.448741	0.493976	0.445525	0.458988	0.464169	0.440494	0.45186	0.49681	0.448665	0.455905	0.431776	0.443366	0.489098	0.44011	0.43728	0.448727	0.493963	0.44551	0.424191	0.471785	0.420786	0.482414	0.43267	0.479424	0.371218	0.30711	-0.00654016	-0.388567	-1.98645	-0.473325	0.0608441	-1.81876	-0.0641073	-0.377758	-0.759784	-2.35767	-0.844542	-0.310374	-2.18998	-0.31365	-0.695677	-2.29356	-0.780435	-0.246266	-2.12587	-0.382027	-1.97991	-0.466785	0.0673843	-1.81222	-1.59789	-0.0847581	0.449411	-1.43019	1.51313	2.0473	0.167696	0.534169	-1.34543	-1.8796	86.3713	0.94461	1	1	0.698005	0.000296334	0.551731	1	0.000592398	1	0.6458	0.745472	5.11161e-07	0.160502	1	3.56225e-06	0.69809	0.264629	9.54464e-07	0.159885	1	3.285e-05	0.806684	6.76601e-05	0.798165	0.986863	0.000127401	0.00287764	1	1	0.00417335	0.00246824	0.000175089	0.813266	0.448663	0.00468892	0.000293884	0.451703	0.535884	0.989315	0.43083	2.47357e-05	0.32578	0.907576	0.000145004	0.890155	0.407351	0.0994259	6.98727e-08	0.0598326	0.529796	8.85561e-07	0.494384	0.133936	1.92119e-07	0.0841384	0.62011	2.15616e-06	0.402057	4.52883e-06	0.292423	0.89042	3.82753e-05	0.000258031	0.850182	0.362924	0.00132627	0.000360958	1.42826e-05	0.69024	0.268172	0.00187338	8.83484e-05	0.752578	0.61905	-0.0133917	-0.787772	-4.2172	-0.982649	0.116097	-3.79947	-0.138108	-0.828564	-1.64764	-5.3915	-1.88202	-0.628317	-4.9155	-0.683352	-1.49876	-5.20681	-1.72716	-0.495695	-4.73821	-0.837953	-4.58551	-1.05282	0.137773	-4.11765	-3.65415	-0.188886	0.909807	-3.21023	3.5671	4.33947	0.398529	1.10728	-3.10961	-3.92055	Q8K430	Kelch-like protein 17 (Actinfilin)	klhl17	Klhl17	Rattus norvegicus (Rat)			TISSUE SPECIFICITY: Brain specific. Broadly expressed in neurons of most regions of the brain. {ECO:0000269|PubMed:12063253}.	actin cytoskeleton organization [GO:0030036]; proteasome-mediated ubiquitin-dependent protein catabolic process [GO:0043161]; protein ubiquitination [GO:0016567]; regulation protein catabolic process at postsynapse [GO:0140252]	actin cytoskeleton [GO:0015629]; Cul3-RING ubiquitin ligase complex [GO:0031463]; cytoplasm [GO:0005737]; dendrite cytoplasm [GO:0032839]; glutamatergic synapse [GO:0098978]; neuronal cell body [GO:0043025]; postsynapse [GO:0098794]; postsynaptic density [GO:0014069]	actin filament binding [GO:0051015]; molecular adaptor activity [GO:0060090]; POZ domain binding [GO:0031208]; ubiquitin-like ligase-substrate adaptor activity [GO:1990756]
TRINITY_DN8856_c0_g1	TRINITY_DN8856_c0_g1_i1.p1	sp|Q7T2B9|MTPN_DANRE^sp|Q7T2B9|MTPN_DANRE^Q:1-351 H:1-118^68.644%ID^E:6.38e-54^.^.	MTPN_DANRE	453.986	791.132	523.309	220.465	200.508	243.351	294.812	249.442	231.316	322.857	322.793	368.764	472.206	469.21	379.817	139.558	154.484	135.689	303.313	381.293	375.673	500.901	468.698	419.915	233.241	125.094	196.122	589.476	221.441	258.523	338.138	440.411	143.244	353.426	463.171	332.517	332.517	332.517	332.517	332.517	332.517	332.517	332.517	332.517	332.517	332.517	332.517	332.517	332.517	332.517	332.517	332.517	332.517	332.517	332.517	332.517	332.517	332.517	332.517	332.517	332.517	332.517	332.517	332.517	332.517	332.517	332.517	332.517	332.517	332.517	332.517	0.182966	0.182842	0.181182	0.182144	0.18465	0.180715	0.184849	0.1907	0.182415	0.18075	0.181715	0.184227	0.180282	0.184427	0.19029	0.180625	0.18159	0.184104	0.180157	0.184304	0.190171	0.179918	0.182454	0.178471	0.182656	0.188575	0.18341	0.179448	0.183611	0.1895	0.181991	0.186097	0.19191	0.182193	0.188127	0.192102	1.41405	1.18953	0.803585	0.420493	2.04468	0.740319	0.349273	1.64276	-0.224517	-0.610461	-0.993552	0.630638	-0.673727	-1.06477	0.228713	-0.385944	-0.769035	0.855155	-0.44921	-0.840255	0.45323	-0.383091	1.2411	-0.0632661	-0.454312	0.839174	1.62419	0.319825	-0.0712202	1.22227	-1.30436	-1.69541	-0.401925	-0.391046	0.90244	1.29349	184.819	1.0224e-13	1.93061e-09	6.46066e-05	0.0854741	6.983e-27	0.000243947	1	6.6129e-17	0.790146	0.00355441	7.92338e-07	0.00289933	0.000907001	1.39811e-07	0.332282	0.114265	0.00010716	1.52019e-05	0.0353424	8.79846e-05	0.166772	0.115773	2.32957e-10	1	0.0420881	3.1134e-05	2.3486e-17	0.212922	1	6.70412e-10	9.97352e-12	2.3399e-18	0.0782687	0.0952113	6.3916e-06	8.64375e-11	1.08865e-14	7.73014e-11	9.19684e-06	0.020967	1.69069e-28	4.19237e-05	0.0588245	7.03357e-18	0.218396	0.000731824	4.56048e-08	0.000618979	0.00018618	7.76764e-09	0.229396	0.0326212	2.28542e-05	3.40138e-06	0.0126511	5.1377e-06	0.0171594	0.0332328	1.03006e-11	0.722972	0.0128735	8.58388e-06	8.32952e-19	0.0747039	0.698099	1.11879e-10	7.65471e-13	8.2109e-20	0.0362295	0.031847	1.61072e-06	1.65808e-11	7.72845	6.50576	4.43524	2.30858	11.0733	4.09661	1.8895	8.61436	-1.2308	-3.37737	-5.46765	3.42316	-3.73707	-5.77342	1.20191	-2.13671	-4.23501	4.64496	-2.49344	-4.55908	2.38327	-2.12926	6.80224	-0.35449	-2.48725	4.45008	8.85552	1.78228	-0.387887	6.44996	-7.1672	-9.11036	-2.09434	-2.14633	4.79698	6.73334	Q7T2B9	Myotrophin	mtpn	mtpn	Danio rerio (Zebrafish) (Brachydanio rerio)				regulation of barbed-end actin filament capping [GO:2000812]	cytoplasm [GO:0005737]; nucleus [GO:0005634]; perinuclear region of cytoplasm [GO:0048471]
TRINITY_DN88577_c0_g1	TRINITY_DN88577_c0_g1_i1.p1	sp|D4ACN8|PLRKT_RAT^sp|D4ACN8|PLRKT_RAT^Q:1-435 H:1-145^66.207%ID^E:9.74e-70^.^.	PLRKT_RAT	143.253	191.039	145.796	65.1794	55.7021	46.5525	65.4053	67.368	101.736	76.2018	84.0994	89.1151	103.771	139.536	138.156	76.9903	81.7599	69.3424	91.1292	100.099	103.196	140.591	155.485	153.834	175.736	141.256	168.917	160.029	55.8113	78.1698	83.1388	127.154	76.0309	98.1415	149.97	110.046	110.046	110.046	110.046	110.046	110.046	110.046	110.046	110.046	110.046	110.046	110.046	110.046	110.046	110.046	110.046	110.046	110.046	110.046	110.046	110.046	110.046	110.046	110.046	110.046	110.046	110.046	110.046	110.046	110.046	110.046	110.046	110.046	110.046	110.046	110.046	0.237826	0.234754	0.232775	0.233405	0.230712	0.229922	0.238343	0.232066	0.234814	0.232835	0.233464	0.230772	0.229982	0.238402	0.232126	0.229696	0.230335	0.227605	0.226805	0.235338	0.228978	0.228317	0.225563	0.224755	0.233363	0.226948	0.226213	0.225407	0.233991	0.227594	0.222618	0.231305	0.224832	0.230517	0.224021	0.232656	1.51226	1.03724	0.945592	0.340453	1.07715	0.707241	0.0942813	-0.0276655	-0.475015	-0.566664	-1.1718	-0.435104	-0.805015	-1.41797	-1.53992	-0.0916499	-0.696789	0.0399107	-0.33	-0.94296	-1.06491	-0.605139	0.131561	-0.23835	-0.85131	-0.973257	0.736699	0.366789	-0.246171	-0.368118	-0.369911	-0.982871	-1.10482	-0.61296	-0.734907	-0.121947	161.97	1.46884e-09	0.000164918	0.000313835	0.357685	3.89623e-05	0.00915872	1	0.952165	0.221523	0.054074	8.28708e-06	0.159253	0.00214186	5.0432e-08	1.73804e-10	0.845461	0.00870006	0.940476	0.245434	0.000943248	4.95159e-05	0.0332633	1	0.794466	0.00122706	6.27755e-05	0.0118037	0.27381	1	0.201077	0.446882	0.000258922	5.50139e-06	0.0299874	0.00272067	0.676328	2.03516e-10	9.94298e-06	4.86e-05	0.144665	3.02929e-06	0.00209793	0.692423	0.905106	0.0430791	0.0149427	5.18888e-07	0.0593721	0.000464679	2.71712e-09	3.26753e-11	0.68989	0.0024854	0.860804	0.14567	6.15372e-05	3.30827e-06	0.00803879	0.559722	0.288922	0.000264281	1.79921e-05	0.0011273	0.103689	0.292775	0.105785	0.0965844	2.14498e-05	8.92473e-07	0.00783586	0.00103614	0.600175	6.35866	4.41841	4.06226	1.45864	4.66882	3.07601	0.395569	-0.119214	-2.02294	-2.43376	-5.01919	-1.88543	-3.50033	-5.94783	-6.63398	-0.399005	-3.02511	0.17535	-1.455	-4.00684	-4.65069	-2.65044	0.583255	-1.06049	-3.64801	-4.28845	3.25666	1.62723	-1.05205	-1.61743	-1.66164	-4.24924	-4.91398	-2.65906	-3.28052	-0.52415	D4ACN8	Plasminogen receptor (KT) (Plg-R(KT))	plgrkt	Plgrkt	Rattus norvegicus (Rat)			TISSUE SPECIFICITY: Expressed in adrenal medulla (pheochromocytoma). {ECO:0000269|PubMed:21795689}.	chemotaxis [GO:0006935]; inflammatory response [GO:0006954]; positive regulation of plasminogen activation [GO:0010756]	plasma membrane [GO:0005886]
TRINITY_DN8858_c0_g1	TRINITY_DN8858_c0_g1_i2.p1	sp|Q0MQA6|NDUA7_PONPY^sp|Q0MQA6|NDUA7_PONPY^Q:79-387 H:6-113^65.741%ID^E:1.04e-44^.^.	NDUA7_PONPY	1239.75	1114.9	1159.38	81.3901	63.0639	69.9099	211.597	237.73	220.948	247.369	261.245	290.222	447.487	513.381	432.317	10.193	20.0602	21.7806	334.979	333.778	284.179	952.908	881.808	953.375	3.0249	0	10.6014	1171.34	71.4546	223.425	266.279	464.395	17.3446	317.645	929.364	385.088	385.088	385.088	385.088	385.088	385.088	385.088	385.088	385.088	385.088	385.088	385.088	385.088	385.088	385.088	385.088	385.088	385.088	385.088	385.088	385.088	385.088	385.088	385.088	385.088	385.088	385.088	385.088	385.088	385.088	385.088	385.088	385.088	385.088	385.088	385.088	0.148939	0.134262	0.132215	0.131606	0.199134	0.130606	0.130281	0.420829	0.153268	0.151478	0.150947	0.212413	0.150076	0.149793	0.427273	0.137074	0.136486	0.202392	0.135523	0.135209	0.422381	0.134473	0.201041	0.133495	0.133177	0.421735	0.20064	0.132891	0.132572	0.421544	0.199986	0.199774	0.447251	0.13158	0.421233	0.421132	4.02244	2.39154	2.1368	1.33499	6.11949	1.88178	0.334157	7.74607	-1.6309	-1.88563	-2.68745	2.09705	-2.14065	-3.68828	3.72363	-0.254738	-1.05655	3.72794	-0.509758	-2.05739	5.35453	-0.801817	3.98268	-0.25502	-1.80265	5.60927	4.7845	0.546796	-1.00083	6.41109	-4.2377	-5.78533	1.62659	-1.54763	5.86429	7.41192	4.54209	3.16493e-158	1.5239e-68	8.43105e-57	2.85117e-22	1.07237e-204	2.87105e-45	0.80486	4.78599e-74	1.44225e-24	6.2098e-34	1.55058e-68	1.01484e-21	1.93615e-44	3.78236e-131	2.19312e-17	0.184112	1.05285e-13	4.48283e-74	0.000778364	4.38717e-50	4.1083e-35	2.70061e-08	5.30103e-85	0.260729	4.17467e-40	3.715e-39	3.46531e-123	0.000307311	1.14198e-11	7.68025e-51	1.72467e-97	8.76888e-182	0.00109842	2.44025e-30	8.3684e-43	7.12284e-68	1.21165e-160	5.65091e-71	9.41415e-59	3.52908e-24	2.22811e-207	4.60324e-47	0.0103208	1.16085e-75	1.92465e-26	1.43037e-35	6.58284e-71	5.47755e-23	3.67906e-46	7.25845e-134	2.91037e-18	0.0631123	9.8543e-15	9.18542e-76	0.000168946	2.75678e-52	7.9284e-37	2.48175e-09	2.42465e-87	0.0560903	9.62466e-42	2.30013e-40	1.11e-125	3.87835e-05	4.37476e-14	3.10178e-52	1.18137e-99	2.13826e-184	0.000275987	6.13505e-32	4.67478e-44	2.46438e-69	27.0073	17.8125	16.1616	10.1439	30.7305	14.4081	2.56489	18.4067	-10.6408	-12.4482	-17.804	9.87251	-14.2638	-24.6225	8.71489	-1.8584	-7.74112	18.4194	-3.76143	-15.2163	12.677	-5.96265	19.8103	-1.91033	-13.5357	13.3005	23.8462	4.11461	-7.54934	15.2086	-21.19	-28.9594	3.63685	-11.7619	13.9217	17.6	Q0MQA6	NADH dehydrogenase [ubiquinone] 1 alpha subcomplex subunit 7 (Complex I-B14.5a) (CI-B14.5a) (NADH-ubiquinone oxidoreductase subunit B14.5a)	ndufa7	NDUFA7	Pongo pygmaeus (Bornean orangutan)				mitochondrial electron transport, NADH to ubiquinone [GO:0006120]	mitochondrial inner membrane [GO:0005743]; respiratory chain complex I [GO:0045271]
TRINITY_DN885_c0_g1	TRINITY_DN885_c0_g1_i4.p2	sp|O60688|YPEL1_HUMAN^sp|O60688|YPEL1_HUMAN^Q:1-357 H:1-119^99.16%ID^E:5.15e-87^.^.	YPEL1_HUMAN	10.4538	1.90818	7.91732	2.7133	5.56976	5.33993	2.1155	0	0.806593	3.03674	2.93361	6.77822	9.33337	5.15339	5.53859	12.7199	5.01201	6.46046	8.46651	5.68033	5.10175	17.9497	12.1068	4.09684	18.2484	22.345	18.1159	6.75976	4.541	0.974032	4.24952	6.67511	8.06413	6.4162	11.3845	7.626	7.626	7.626	7.626	7.626	7.626	7.626	7.626	7.626	7.626	7.626	7.626	7.626	7.626	7.626	7.626	7.626	7.626	7.626	7.626	7.626	7.626	7.626	7.626	7.626	7.626	7.626	7.626	7.626	7.626	7.626	7.626	7.626	7.626	7.626	7.626	1.27176	1.43426	1.27762	1.27812	1.24891	1.25909	1.27557	1.24925	1.39966	1.23865	1.23917	1.20902	1.21953	1.23654	1.20937	1.40498	1.40544	1.37893	1.38815	1.40312	1.37924	1.24518	1.21518	1.22563	1.24256	1.21553	1.21571	1.22616	1.24308	1.21606	1.19568	1.21302	1.18532	1.2235	1.19603	1.21337	0.577	2.73278	0.663629	0.00145786	-0.266618	0.0671472	-0.760449	-1.53603	2.15578	0.0866293	-0.575542	-0.843618	-0.509853	-1.33745	-2.11303	-2.06915	-2.73132	-2.99939	-2.66563	-3.49322	-4.26881	-0.662171	-0.930247	-0.596482	-1.42408	-2.19966	-0.268076	0.0656894	-0.761907	-1.53749	0.333765	-0.493831	-1.26941	-0.827596	-1.60318	-0.775582	19.5698	1	0.527885	0.927045	1	1	1	1	0.410559	0.522469	1	1	0.709936	0.860295	1	0.151093	0.31721	0.125165	0.0671175	0.115192	0.139992	0.0224216	1	1	1	0.428709	0.11152	1		1	0.327518	1	1	0.370125	0.682908	0.238117	0.610784	0.650044	0.0567332	0.603463	0.99909	0.830952	0.957469	0.551065	0.218861	0.123508	0.944243	0.642321	0.485321	0.675894	0.279427	0.0806003	0.140827	0.0519693	0.0296178	0.0548235	0.0127881	0.00196779	0.594874	0.44396	0.626491	0.25176	0.0703527	0.825474	0.957275	0.539929	0.206114	0.780135	0.683928	0.284192	0.498774	0.180111	0.522695	0.453701	1.90536	0.519426	0.00114063	-0.213481	0.0533302	-0.596166	-1.22956	1.54021	0.0699382	-0.464456	-0.69777	-0.418073	-1.08161	-1.74721	-1.47272	-1.94339	-2.17516	-1.92027	-2.48962	-3.09505	-0.531786	-0.765523	-0.486672	-1.14608	-1.80963	-0.22051	0.0535733	-0.61292	-1.26432	0.279143	-0.407109	-1.07095	-0.67642	-1.34041	-0.639196	O60688	Protein yippee-like 1	ypel1	YPEL1 FKSG3	Homo sapiens (Human)					nucleus [GO:0005634]	metal ion binding [GO:0046872]
TRINITY_DN885_c1_g1	TRINITY_DN885_c1_g1_i3.p1	sp|Q9QXY7|XK_MOUSE^sp|Q9QXY7|XK_MOUSE^Q:115-1260 H:4-386^50.914%ID^E:2.11e-130^.^.	XK_MOUSE	219.256	211.213	222.449	28.8853	38.5345	18.4677	38.1004	26.763	42.5608	52.3109	57.9692	51.0571	109.73	111.982	105.995	207.438	304.337	201.504	51.6218	60.2287	58.6134	159.447	156.34	182.634	371.55	191.438	287.45	217.639	28.6292	35.8081	53.779	109.236	237.759	56.8213	166.14	132.144	132.144	132.144	132.144	132.144	132.144	132.144	132.144	132.144	132.144	132.144	132.144	132.144	132.144	132.144	132.144	132.144	132.144	132.144	132.144	132.144	132.144	132.144	132.144	132.144	132.144	132.144	132.144	132.144	132.144	132.144	132.144	132.144	132.144	132.144	132.144	0.269521	0.267204	0.255554	0.251595	0.239822	0.253695	0.25268	0.243409	0.286217	0.275373	0.271704	0.260839	0.273649	0.272708	0.264141	0.273106	0.269405	0.258444	0.271367	0.270419	0.261777	0.257855	0.246381	0.259904	0.258914	0.249874	0.242272	0.256013	0.255007	0.245824	0.244452	0.243399	0.23376	0.257079	0.247972	0.246934	2.92877	2.59853	2.01689	0.994255	-0.124101	1.93827	0.391115	-0.397487	-0.330233	-0.911879	-1.93451	-3.05287	-0.990497	-2.53765	-3.32625	-0.581645	-1.60428	-2.72263	-0.660264	-2.20742	-2.99602	-1.02263	-2.14099	-0.0786184	-1.62577	-2.41437	-1.11836	0.944014	-0.60314	-1.39174	2.06237	0.515216	-0.273385	-1.54715	-2.33576	-0.788602	283.48	2.94438e-26	1.1651e-20	4.49282e-14	0.000663446	1	3.02344e-13	1	0.232973	0.857069	0.00441466	2.60524e-11	3.22076e-30	0.00139683	4.77171e-19	3.17281e-35	0.115903	1.80497e-08	7.83135e-25	0.0405003	1.15536e-14	1.10169e-28	0.000451526	1.19097e-16	1	2.90381e-09	4.14034e-21	5.08115e-05	0.00151041	0.4669	7.817e-08	5.53347e-16	0.259965	0.322247	1.79523e-08	4.23028e-20	0.00414412	1.66338e-27	2.3611e-22	2.96861e-15	7.75651e-05	0.604826	2.16953e-14	0.121655	0.102469	0.248588	0.000928213	1.0798e-12	1.21542e-31	0.000295069	1.33534e-20	2.31591e-36	0.0331929	2.60254e-09	5.97679e-26	0.0149701	3.26907e-16	2.4925e-30	7.3113e-05	3.6319e-18	0.762278	3.40301e-10	4.35655e-22	3.90988e-06	0.000226581	0.0180209	1.5002e-08	3.26367e-17	0.0342801	0.242196	1.76357e-09	4.53558e-21	0.00140524	10.8666	9.72491	7.89222	3.9518	-0.517474	7.64016	1.54787	-1.633	-1.15378	-3.31143	-7.11993	-11.704	-3.61959	-9.30536	-12.5927	-2.12974	-5.95489	-10.5347	-2.4331	-8.16296	-11.4449	-3.96592	-8.68976	-0.30249	-6.27921	-9.66237	-4.61612	3.68737	-2.36519	-5.66154	8.43672	2.11676	-1.16952	-6.01821	-9.41943	-3.19357	Q9QXY7	Endoplasmic reticulum membrane adapter protein XK (Membrane transport protein XK) (XK homolog) (XK-related protein 1)	xk	Xk Xkh Xkr1 Xrg1	Mus musculus (Mouse)				amino acid transport [GO:0006865]; intracellular calcium ion homeostasis [GO:0006874]; intracellular magnesium ion homeostasis [GO:0010961]; myelination [GO:0042552]; regulation of axon diameter [GO:0031133]; regulation of cell size [GO:0008361]; skeletal muscle fiber development [GO:0048741]	endoplasmic reticulum membrane [GO:0005789]; plasma membrane [GO:0005886]	protein-macromolecule adaptor activity [GO:0030674]
TRINITY_DN885_c2_g1	TRINITY_DN885_c2_g1_i2.p1	sp|Q5T0D9|TPRGL_HUMAN^sp|Q5T0D9|TPRGL_HUMAN^Q:196-834 H:59-272^50.467%ID^E:3.46e-85^.^.	TPRGL_HUMAN	18.6482	9.88577	5.70638	88.4954	86.5667	92.1969	41.6264	42.7811	46.4612	39.7299	30.082	19.068	13.2123	20.4095	12.1442	35.0972	33.8869	30.7768	16.6742	15.0289	23.6656	7.89231	13.8881	6.21151	428.296	431.474	375.858	11.4134	89.0863	43.6229	29.6266	15.2553	33.2536	18.4562	9.33064	73.5468	73.5468	73.5468	73.5468	73.5468	73.5468	73.5468	73.5468	73.5468	73.5468	73.5468	73.5468	73.5468	73.5468	73.5468	73.5468	73.5468	73.5468	73.5468	73.5468	73.5468	73.5468	73.5468	73.5468	73.5468	73.5468	73.5468	73.5468	73.5468	73.5468	73.5468	73.5468	73.5468	73.5468	73.5468	73.5468	0.452355	0.460453	0.465288	0.502839	0.459673	0.474871	0.582163	0.448996	0.308997	0.316157	0.3692	0.307833	0.330097	0.471567	0.291649	0.327639	0.379079	0.319614	0.34111	0.47934	0.304058	0.384937	0.326541	0.347609	0.483987	0.311331	0.37813	0.396467	0.520189	0.365076	0.340055	0.478591	0.302874	0.493206	0.325478	0.468345	-2.9824	-1.95165	-1.39304	-0.428304	-1.56075	-0.709925	0.243073	-5.19032	1.03076	1.58937	2.5541	1.42166	2.27248	3.22548	-2.20792	0.55861	1.52334	0.390898	1.24172	2.19472	-3.23868	0.964732	-0.167712	0.68311	1.63611	-3.79729	-1.13244	-0.281622	0.671377	-4.76202	0.850822	1.80382	-3.62958	0.952999	-4.4804	-5.4334	411.876	3.24146e-10	0.000360115	0.0136378	0.665736	0.00718885	0.296514	1	1.02539e-29	0.0070607	3.69092e-06	1.06038e-10	2.39801e-05	5.73412e-11	1.72914e-10	2.30811e-13	0.232111	0.000261572	0.342066	0.00120689	8.05224e-05	6.71505e-25	0.0481511	1	0.236364	0.00311266	4.43992e-33	0.0275379	0.770527	1	1.25075e-37	0.0692527	0.00182976	9.99196e-32	0.141054	7.18785e-42	4.97529e-30	4.30862e-11	2.24988e-05	0.00275419	0.394341	0.000685423	0.134918	0.676287	6.58271e-31	0.000850482	4.9782e-07	4.58302e-12	3.86935e-06	5.8082e-12	7.92393e-12	3.71896e-14	0.0882024	5.85611e-05	0.221317	0.00027239	4.68047e-06	1.71543e-26	0.0122035	0.607531	0.0493947	0.000723587	3.22743e-34	0.0027458	0.4775	0.196829	6.88479e-39	0.0123491	0.000163885	4.32223e-33	0.0533282	4.10521e-43	4.06036e-31	-6.59306	-4.23853	-2.99392	-0.851771	-3.39534	-1.49499	0.417535	-11.5598	3.33582	5.02715	6.91793	4.61828	6.88428	6.83992	-7.57046	1.70496	4.01854	1.22303	3.64023	4.57862	-10.6515	2.5062	-0.513601	1.96517	3.38048	-12.1969	-2.99485	-0.710329	1.29064	-13.0439	2.50201	3.76903	-11.9838	1.93225	-13.7656	-11.6013	Q5T0D9	Tumor protein p63-regulated gene 1-like protein (Mossy fiber terminal-associated vertebrate-specific presynaptic protein) (Protein FAM79A)	tprg1l	TPRG1L FAM79A MOVER	Homo sapiens (Human)				calcineurin-NFAT signaling cascade [GO:0033173]; negative regulation of synaptic transmission [GO:0050805]; regulation of synaptic transmission, glutamatergic [GO:0051966]; synaptic vesicle docking [GO:0016081]	calyx of Held [GO:0044305]; cytoplasm [GO:0005737]; extracellular exosome [GO:0070062]; presynaptic active zone [GO:0048786]; synaptic vesicle [GO:0008021]; synaptic vesicle membrane [GO:0030672]	calmodulin binding [GO:0005516]; identical protein binding [GO:0042802]
TRINITY_DN885_c3_g1	TRINITY_DN885_c3_g1_i1.p1	sp|O54786|DFFA_MOUSE^sp|O54786|DFFA_MOUSE^Q:7-876 H:14-306^45.302%ID^E:1.2e-68^.^.	DFFA_MOUSE	14.4176	27.5904	37.736	69.1205	88.524	87.9102	81.3943	79.7965	97.5283	87.8913	83.0263	72.8211	39.4463	51.9767	44.2117	126.101	140.142	120.84	68.3971	74.0611	68.4034	17.6485	29.3559	32.9691	9.06242	4.52161	1.05888	26.5813	81.8516	86.2397	81.2462	45.2116	129.028	70.2872	26.6578	61.3316	61.3316	61.3316	61.3316	61.3316	61.3316	61.3316	61.3316	61.3316	61.3316	61.3316	61.3316	61.3316	61.3316	61.3316	61.3316	61.3316	61.3316	61.3316	61.3316	61.3316	61.3316	61.3316	61.3316	61.3316	61.3316	61.3316	61.3316	61.3316	61.3316	61.3316	61.3316	61.3316	61.3316	61.3316	61.3316	0.377109	0.377786	0.377753	0.392859	0.373339	0.378437	0.431237	0.560708	0.312398	0.312358	0.330467	0.307005	0.313184	0.37528	0.518906	0.313175	0.331239	0.307837	0.313999	0.37596	0.519399	0.331201	0.307796	0.31396	0.375927	0.519374	0.326158	0.331981	0.391103	0.530463	0.308635	0.371492	0.516173	0.376614	0.519872	0.55948	-1.60945	-1.68768	-1.60161	-0.751091	-2.26812	-1.39274	0.00558761	2.4174	-0.0782246	0.00784298	0.858361	-0.658668	0.216707	1.61504	4.02685	0.0860676	0.936586	-0.580444	0.294931	1.69326	4.10508	0.850518	-0.666511	0.208864	1.6072	4.01901	-1.51703	-0.641654	0.756678	3.16849	0.875375	2.27371	4.68552	1.39833	3.81014	2.41181	4.88097	9.98503e-05	0.000132461	0.000150772	0.182914	1.98089e-08	0.00120974	1	7.16897e-05	1	1	0.0940715	0.0960615	0.715293	0.000234615	5.41034e-14	0.90894	0.0154718	0.119263	0.481423	0.000113088	6.94447e-14	0.0412268	0.278736	1	0.000102522	6.86258e-14	4.3128e-05	0.163968	1	1.27571e-08	0.0274057	1.49766e-08	1.5174e-18	0.00113516	1.49403e-12	5.74482e-05	1.97351e-05	7.92215e-06	2.23692e-05	0.0558945	1.23816e-09	0.000233	0.989662	1.62274e-05	0.802277	0.979968	0.00939266	0.0319158	0.488971	1.68076e-05	8.47509e-15	0.783452	0.00469099	0.0593546	0.34759	6.67375e-06	2.71142e-15	0.0102293	0.0303546	0.505886	1.90891e-05	1.00858e-14	3.29997e-06	0.0532603	0.0530239	2.32832e-09	0.00456421	9.32921e-10	1.1118e-19	0.000204894	2.31869e-13	1.62656e-05	-4.26787	-4.46728	-4.23983	-1.91186	-6.07522	-3.68026	0.0129572	4.31133	-0.250401	0.025109	2.59742	-2.14546	0.691946	4.30356	7.76027	0.274823	2.82752	-1.88556	0.939274	4.50384	7.90352	2.56798	-2.16543	0.665257	4.27529	7.73817	-4.65121	-1.9328	1.93473	5.97307	2.83628	6.12048	9.07742	3.71291	7.329	4.31081	O54786	DNA fragmentation factor subunit alpha (DNA fragmentation factor 45 kDa subunit) (DFF-45) (Inhibitor of CAD) (ICAD)	dffa	Dffa Icad	Mus musculus (Mouse)				apoptotic DNA fragmentation [GO:0006309]; chaperone-mediated protein folding [GO:0061077]; negative regulation of apoptotic DNA fragmentation [GO:1902511]; negative regulation of execution phase of apoptosis [GO:1900118]; positive regulation of apoptotic process [GO:0043065]; thymocyte apoptotic process [GO:0070242]	chromatin [GO:0000785]; cytosol [GO:0005829]; nucleus [GO:0005634]; plasma membrane [GO:0005886]; protein-containing complex [GO:0032991]	deoxyribonuclease inhibitor activity [GO:0060703]; protein domain specific binding [GO:0019904]; protein folding chaperone [GO:0044183]
TRINITY_DN885_c4_g1	TRINITY_DN885_c4_g1_i1.p1	sp|Q802A9|FGFP2_CHICK^sp|Q802A9|FGFP2_CHICK^Q:7-639 H:1-208^33.945%ID^E:9.09e-31^.^.	FGFP2_CHICK	138.917	54.953	72.7791	1.07423	15.9965	5.36676	2.11481	0	0	3.00402	2.19913	9.57109	46.1137	67.6914	59.6134	30.8394	1.46571	23.7278	13.2705	31.4134	33.7729	43.4595	84.9495	74.3288	23.2712	15.8355	7.44794	88.8829	7.47915	0.704938	4.92475	57.8062	18.6776	26.1523	67.5793	31.9695	31.9695	31.9695	31.9695	31.9695	31.9695	31.9695	31.9695	31.9695	31.9695	31.9695	31.9695	31.9695	31.9695	31.9695	31.9695	31.9695	31.9695	31.9695	31.9695	31.9695	31.9695	31.9695	31.9695	31.9695	31.9695	31.9695	31.9695	31.9695	31.9695	31.9695	31.9695	31.9695	31.9695	31.9695	31.9695	0.855333	1.1792	0.87739	0.824555	0.828919	0.82713	0.827853	0.85358	1.20042	0.905715	0.854634	0.858845	0.857118	0.857815	0.88267	1.21624	1.17869	1.18175	1.18049	1.181	1.19917	0.876708	0.880813	0.87913	0.87981	0.90406	0.828197	0.826406	0.827129	0.852879	0.830761	0.83148	0.857098	0.829697	0.855368	0.856067	3.59805	6.84553	4.17237	0.621096	2.23888	1.76515	0.393768	2.51686	3.24749	0.57432	-2.97695	-1.35917	-1.83289	-3.20428	-1.08118	-2.67317	-6.22444	-4.60666	-5.08038	-6.45177	-4.32867	-3.55127	-1.93349	-2.40721	-3.7786	-1.6555	1.61778	1.14406	-0.227328	1.89577	-0.473725	-1.84511	0.277985	-1.37138	0.751709	2.12309	15.5182	0.000129808	1.39652e-07	1.5023e-05	0.714999	0.0626051	0.0983771	1	0.0110778	0.0449727	0.747799	0.00596976	0.26245	0.0973012	0.00236538	0.323011	0.101949	7.62244e-07	0.000369539	9.11693e-05	9.69242e-07	0.00381925	0.000322473	0.260558	0.0445029	9.43407e-05	0.107194	0.414004	0.387085	1	0.0618017	1	0.20685	0.86697	0.222201	0.417117	0.0336563	2.5924e-05	6.42684e-09	1.98024e-06	0.4513	0.00691397	0.0328372	0.634324	0.00319221	0.00682449	0.526011	0.000495263	0.113523	0.0324813	0.000187422	0.220612	0.0279561	1.28611e-07	9.69189e-05	1.68034e-05	4.68217e-08	0.000306533	5.1067e-05	0.0281551	0.00617807	1.74859e-05	0.0670722	0.050775	0.166244	0.783439	0.0262303	0.568522	0.0264823	0.745686	0.0983566	0.379502	0.0131362	4.2066	5.80525	4.75543	0.75325	2.70096	2.13407	0.47565	2.9486	2.70529	0.634107	-3.48331	-1.58256	-2.13844	-3.73539	-1.2249	-2.1979	-5.28081	-3.89818	-4.30361	-5.46298	-3.60972	-4.05069	-2.19512	-2.73818	-4.29479	-1.83119	1.95338	1.38437	-0.27484	2.22278	-0.57023	-2.21907	0.324332	-1.65287	0.878814	2.48006	Q802A9	Fibroblast growth factor-binding protein 2 (FGF-BP2) (FGF-binding protein 2) (FGFBP-2)	fgfbp2	FGFBP2	Gallus gallus (Chicken)				cell-cell signaling [GO:0007267]	extracellular region [GO:0005576]	growth factor binding [GO:0019838]
TRINITY_DN8860_c0_g1	TRINITY_DN8860_c0_g1_i2.p1	sp|Q60HD2|ATLA1_MACFA^sp|Q60HD2|ATLA1_MACFA^Q:1-1677 H:1-557^82.648%ID^E:0^.^.	ATLA1_MACFA	134.41	115.72	116.706	20.3177	14.4542	33.866	21.167	31.2284	7.51805	15.6852	9.53939	16.7607	131.538	159.002	152.81	42.1332	38.538	68.6145	46.2983	41.5995	32.8628	120.03	137.246	174.401	17.2104	4.56076	14.9045	122.279	22.8793	19.9711	13.9951	147.783	49.7619	40.2535	143.892	63.6712	63.6712	63.6712	63.6712	63.6712	63.6712	63.6712	63.6712	63.6712	63.6712	63.6712	63.6712	63.6712	63.6712	63.6712	63.6712	63.6712	63.6712	63.6712	63.6712	63.6712	63.6712	63.6712	63.6712	63.6712	63.6712	63.6712	63.6712	63.6712	63.6712	63.6712	63.6712	63.6712	63.6712	63.6712	63.6712	0.415185	0.423514	0.433244	0.39592	0.39915	0.404056	0.4006	0.470899	0.435096	0.444573	0.408287	0.411419	0.41618	0.412826	0.481343	0.452361	0.416753	0.419823	0.42449	0.421201	0.488545	0.426638	0.429637	0.434198	0.430984	0.497004	0.39197	0.396964	0.393446	0.464829	0.400186	0.396696	0.467583	0.401632	0.471777	0.468821	2.42014	2.61768	3.12689	-0.272576	1.29367	1.60192	-0.234252	3.20826	0.197534	0.70675	-2.69272	-1.12647	-0.818225	-2.6544	0.788118	0.509217	-2.89025	-1.32401	-1.01576	-2.85193	0.590584	-3.39947	-1.83322	-1.52497	-3.36115	0.0813673	1.56625	1.8745	0.0383247	3.48084	0.308247	-1.52792	1.91459	-1.83617	1.60634	3.44251	12.2252	3.66607e-08	1.49909e-08	6.949e-12	0.748491	0.0121567	0.000412433	1	6.35582e-11	1	0.273193	9.19929e-10	0.0233345	0.137662	2.57239e-09	0.182099	0.468876	3.53973e-11	0.00509187	0.0443676	3.41127e-10	1	3.24694e-14	0.00027956	0.00481074	7.54967e-14	0.892909	0.000759132	2.38331e-05	1	5.10665e-13	1	0.00132932	0.000200452	3.39308e-05	0.00179924	1.22038e-12	5.57345e-09	6.37543e-10	5.29902e-13	0.491161	0.00119083	7.35194e-05	0.558714	9.55492e-12	0.649829	0.111896	4.24764e-11	0.00618113	0.0492947	1.27755e-10	0.101561	0.260298	4.05747e-12	0.00161202	0.0167162	1.27948e-11	0.226716	1.61199e-15	1.98196e-05	0.000444472	6.25097e-15	0.869955	6.44658e-05	2.3345e-06	0.922402	6.97019e-14	0.441145	0.000117337	4.22799e-05	4.83598e-06	0.000661947	2.08984e-13	5.82908	6.18086	7.2174	-0.688463	3.24107	3.9646	-0.584753	6.81305	0.454	1.58973	-6.59517	-2.73801	-1.96603	-6.42982	1.63733	1.12569	-6.93517	-3.15372	-2.39289	-6.77094	1.20886	-7.96805	-4.26691	-3.51216	-7.79878	0.163716	3.99584	4.72208	0.0974079	7.48843	0.770261	-3.85162	4.09465	-4.57178	3.40487	7.34292	Q60HD2	Atlastin-1 (EC 3.6.5.-)	atl1	ATL1 QflA-10403	Macaca fascicularis (Crab-eating macaque) (Cynomolgus monkey)				axonogenesis [GO:0007409]; endoplasmic reticulum membrane fusion [GO:0016320]; endoplasmic reticulum tubular network membrane organization [GO:1990809]	axon [GO:0030424]; endoplasmic reticulum [GO:0005783]; endoplasmic reticulum membrane [GO:0005789]; endoplasmic reticulum tubular network [GO:0071782]; endoplasmic reticulum tubular network membrane [GO:0098826]; Golgi apparatus [GO:0005794]; Golgi cis cisterna membrane [GO:1990674]; Golgi membrane [GO:0000139]	GTP binding [GO:0005525]; GTPase-dependent fusogenic activity [GO:0140523]; identical protein binding [GO:0042802]
TRINITY_DN8863_c0_g1	TRINITY_DN8863_c0_g1_i1.p1	sp|Q568B8|TOR4A_DANRE^sp|Q568B8|TOR4A_DANRE^Q:139-1356 H:19-409^60.442%ID^E:6e-150^.^.	TOR4A_DANRE	24.8176	13.9345	13.2022	8.02306	13.6417	17.6905	17.6336	19.6187	11.674	29.8907	27.1416	18.2376	14.1821	19.086	12.0775	0	0	0	14.0682	13.6168	22.1582	21.651	20.8379	12.4461	0	0	0	17.3181	13.1184	16.3088	25.09	15.1152	0	16.6144	18.3117	13.5418	13.5418	13.5418	13.5418	13.5418	13.5418	13.5418	13.5418	13.5418	13.5418	13.5418	13.5418	13.5418	13.5418	13.5418	13.5418	13.5418	13.5418	13.5418	13.5418	13.5418	13.5418	13.5418	13.5418	13.5418	13.5418	13.5418	13.5418	13.5418	13.5418	13.5418	13.5418	13.5418	13.5418	13.5418	13.5418	0.961789	0.960366	0.953011	0.970667	1.50845	0.957659	0.98013	1.50845	0.938081	0.930549	0.948623	1.49436	0.935308	0.958304	1.49436	0.929079	0.947181	1.49345	0.933845	0.956876	1.49345	0.939722	1.48873	0.926279	0.949494	1.48873	1.50009	0.944435	0.967214	1.50009	1.49171	1.50623	1.89302	0.954158	1.49171	1.50623	0.403761	0.0843458	-0.537052	0.194271	7.34795	0.0578109	-0.0853274	6.12063	-0.319415	-0.940813	-0.20949	6.94419	-0.34595	-0.489089	5.71687	-0.621398	0.109925	7.2636	-0.0265349	-0.169673	6.03628	0.731323	7.885	0.594863	0.451725	6.65768	7.15368	-0.13646	-0.279598	5.92636	-7.29014	-7.43328	0	-0.143138	6.06282	6.20596	0	1	1	0.912039	0.969903	1.47282e-05	1	1	0.000210728	1	0.547079	1	2.10005e-05	0.884666	1	0.000434151	0.70647	0.993958	5.37289e-06	1	1	0.000713474	0.849346	2.01591e-06	1	0.781281	2.82613e-05	2.46664e-05	1	1	0.000296167	8.74734e-06	1.07283e-05	1	0.984981	0.00015847	0.000130296	0.67463	0.930014	0.573073	0.84137	1.1093e-06	0.951863	0.930626	4.95887e-05	0.733481	0.312002	0.82522	3.36923e-06	0.711473	0.609793	0.000130442	0.503602	0.907609	1.15241e-06	0.977331	0.859257	5.30323e-05	0.436432	1.18064e-07	0.520739	0.63425	7.74703e-06	1.85302e-06	0.885115	0.772523	7.79352e-05	1.02327e-06	8.01455e-07	1	0.880753	4.81671e-05	3.7857e-05	0.419802	0.0878266	-0.563532	0.200142	4.87119	0.0603669	-0.0870572	4.05756	-0.340499	-1.01103	-0.220836	4.64692	-0.369878	-0.510369	3.82562	-0.668832	0.116055	4.86365	-0.0284147	-0.17732	4.04184	0.778233	5.29647	0.642207	0.475753	4.47206	4.76883	-0.144489	-0.289076	3.95066	-4.88711	-4.93501	0	-0.150015	4.06435	4.12018	Q568B8	Torsin-4A (Torsin family 4 member A)	tor4a	tor4a zgc:110567	Danio rerio (Zebrafish) (Brachydanio rerio)					endoplasmic reticulum lumen [GO:0005788]; membrane [GO:0016020]; nuclear envelope [GO:0005635]	ATP binding [GO:0005524]; ATP hydrolysis activity [GO:0016887]
TRINITY_DN88657_c0_g2	TRINITY_DN88657_c0_g2_i12.p1	sp|Q8R121|ZPI_MOUSE^sp|Q8R121|ZPI_MOUSE^Q:106-1281 H:79-446^35.623%ID^E:7.09e-72^.^.	ZPI_MOUSE	20.2337	9.73113	20.1531	37.8091	27.2618	27.6428	787.65	574.806	513.417	502.428	500.903	252.857	52.4451	50.914	46.0931	0	0	0	122.346	138.619	143.671	15.4061	30.8873	40.4469	0	0	0	16.706	30.9046	625.291	418.729	49.8174	0	134.878	28.9134	145.027	145.027	145.027	145.027	145.027	145.027	145.027	145.027	145.027	145.027	145.027	145.027	145.027	145.027	145.027	145.027	145.027	145.027	145.027	145.027	145.027	145.027	145.027	145.027	145.027	145.027	145.027	145.027	145.027	145.027	145.027	145.027	145.027	145.027	145.027	145.027	0.403219	0.38465	0.38511	0.404428	1.23881	0.388235	0.439621	1.23881	0.288682	0.289295	0.314554	1.21245	0.293442	0.358676	1.21245	0.262795	0.290369	1.2064	0.267354	0.337666	1.2064	0.290978	1.20654	0.268015	0.33819	1.20654	1.21285	0.295101	0.360035	1.21285	1.20755	1.22503	1.68585	0.341744	1.20755	1.22503	-0.895504	-5.2252	-4.64621	-1.57901	7.29989	-3.01117	-0.785548	6.07257	-4.32969	-3.7507	-0.683501	8.1954	-2.11566	0.109956	6.96807	0.578988	3.64619	12.5251	2.21403	4.43965	11.2978	3.0672	11.9461	1.63504	3.86066	10.7188	8.8789	-1.43216	0.793457	7.65157	-10.3111	-8.08544	0	2.22562	9.08374	6.85812	0	0.0903958	5.58424e-40	6.25131e-32	0.00079481	5.88833e-08	1.25565e-13	1	4.55556e-06	1.99199e-48	9.43464e-37	0.266872	1.3592e-10	5.98218e-12	1	4.20118e-08	0.100915	1.36399e-34	3.80547e-24	2.14983e-15	1.80397e-37	2.47399e-19	2.61746e-24	1.68823e-21	4.95681e-08	9.67695e-29	5.39614e-18	5.0877e-12	1.30026e-05	0.643107	1.63989e-09	2.34774e-16	7.1216e-10	1	8.54775e-10	3.59324e-13	9.27724e-08	0.0263586	4.96334e-42	1.62392e-33	9.45031e-05	3.79989e-09	8.76174e-15	0.0739576	9.4891e-07	7.55334e-51	1.93271e-38	0.0297863	1.38576e-11	5.60265e-13	0.759178	9.07769e-09	0.0275812	3.6344e-36	2.9875e-25	1.21861e-16	1.74655e-39	7.61409e-21	5.58935e-26	4.11791e-23	1.05697e-09	3.49282e-30	6.45781e-19	2.46692e-13	1.21535e-06	0.0275362	2.81278e-10	1.35558e-17	4.10664e-11	1	7.38968e-11	5.37476e-14	2.16451e-08	-2.22089	-13.5843	-12.0646	-3.90429	5.89268	-7.75605	-1.78688	4.90195	-14.9981	-12.965	-2.17292	6.75939	-7.20982	0.30656	5.74712	2.20319	12.5571	10.3822	8.28128	13.148	9.36487	10.541	9.90108	6.10056	11.4157	8.88386	7.32069	-4.85312	2.20383	6.30876	-8.53886	-6.60018	0	6.51253	7.52248	5.59831	Q8R121	Protein Z-dependent protease inhibitor (PZ-dependent protease inhibitor) (PZI) (Serpin A10)	serpina10	Serpina10 Zpi	Mus musculus (Mouse)			TISSUE SPECIFICITY: Detectable in liver, but not in heart, brain, spleen, lung, kidney, skeletal muscle or testes. {ECO:0000269|PubMed:11372680}.	blood coagulation [GO:0007596]; liver regeneration [GO:0097421]	extracellular space [GO:0005615]	heparin binding [GO:0008201]; serine-type endopeptidase inhibitor activity [GO:0004867]
TRINITY_DN88666_c1_g3	TRINITY_DN88666_c1_g3_i4.p1	sp|M9PF61|ALDR_DROME^sp|M9PF61|ALDR_DROME^Q:10-948 H:38-348^53.355%ID^E:9.96e-104^.^.	ALDR_DROME	0	0	11.3731	1.60682	0	6.91512	0	0	14.9563	0	0	2.19508	0	0	0	0	0	0	0.667815	0	0	11.8237	6.94232	0	11.1321	1127.2	29.7981	3.79103	2.84065	4.98545	0.731694	0	0	0.222605	6.25535	45.3561	45.3561	45.3561	45.3561	45.3561	45.3561	45.3561	45.3561	45.3561	45.3561	45.3561	45.3561	45.3561	45.3561	45.3561	45.3561	45.3561	45.3561	45.3561	45.3561	45.3561	45.3561	45.3561	45.3561	45.3561	45.3561	45.3561	45.3561	45.3561	45.3561	45.3561	45.3561	45.3561	45.3561	45.3561	45.3561	3.20499	3.19579	3.28608	3.38937	3.38937	3.38937	3.21154	3.17851	3.1658	3.25692	3.36112	3.36112	3.36112	3.1817	3.14836	3.24787	3.35234	3.35234	3.35234	3.17243	3.13899	3.43852	3.43852	3.43852	3.26337	3.23086	3.53737	3.53737	3.36737	3.33587	3.53737	3.36737	3.33587	3.36737	3.33587	3.15503	0.422603	-0.389581	2.37671	4.14245	5.16335	3.9245	-0.719223	-6.6773	-0.812184	1.95411	3.71984	4.74074	3.50189	-1.14183	-7.0999	2.76629	4.53203	5.55293	4.31408	-0.329643	-6.28772	1.76573	2.78663	1.54778	-3.09594	-9.05401	0	-0.21795	-4.86167	-10.8197	-1.23885	-5.88257	-11.8406	-4.64372	-10.6018	-5.95808	389.378	1	1	0.830468	0.472877	0.821775	0.456277	1	0.0969537	1	0.764504	1	0.334913	0.524758	1	0.0547106	0.608071	0.32476	0.17842	0.312361	1	0.387771	1	1	1	0.528871	0.0114306	1	1	1	0.00374917	1	0.535617	0.00149063	0.325597	0.00378436	0.126862	0.895097	0.902975	0.469515	0.221637	0.127661	0.246912	0.822797	0.0356616	0.797527	0.548515	0.268411	0.158402	0.297466	0.71969	0.0241261	0.394366	0.176408	0.0976346	0.198135	0.917242	0.0451661	0.607591	0.417701	0.652616	0.342777	0.00507318	1	0.950871	0.148806	0.00118091	0.726176	0.0806486	0.00038598	0.167884	0.00148235	0.0589669	0.131858	-0.121904	0.723268	1.22219	1.52339	1.15788	-0.223949	-2.10077	-0.256549	0.599987	1.10673	1.41047	1.04188	-0.358873	-2.25511	0.851726	1.3519	1.65643	1.28688	-0.103908	-2.0031	0.513515	0.810416	0.45013	-0.948693	-2.80235	0	-0.0616134	-1.44376	-3.24345	-0.350217	-1.74694	-3.54949	-1.37904	-3.17812	-1.88844	M9PF61	Aldo-keto reductase 1B (EC 1.1.1.21) (EC 1.1.1.300) (EC 1.1.1.372) (EC 1.1.1.54) (Aldose reductase) (dAR1)	ar1	Ar1 Akr1B CG6084	Drosophila melanogaster (Fruit fly)	DEVELOPMENTAL STAGE: Expressed in both germline and somatic cells in the follicle during oogenesis. {ECO:0000269|PubMed:38283991}.	INDUCTION: By oral infection with Gram-negative bacteria; induced in hemocytes but not in the fat body. {ECO:0000269|PubMed:31350199}.		D-glucuronate catabolic process to D-xylulose 5-phosphate [GO:0019640]; fructose biosynthetic process [GO:0046370]; polyol biosynthetic process [GO:0046173]; sorbitol biosynthetic process [GO:0006061]	cytosol [GO:0005829]; extracellular space [GO:0005615]; mitochondrion [GO:0005739]; nucleoplasm [GO:0005654]	aldose reductase (NADPH) activity [GO:0004032]; all-trans-retinol dehydrogenase (NADP+) activity [GO:0052650]; allyl-alcohol dehydrogenase activity [GO:0047655]; glycerol dehydrogenase (NADP+) activity [GO:0047956]; indanol dehydrogenase activity [GO:0047718]; L-glucuronate reductase activity [GO:0047939]; prostaglandin H2 endoperoxidase reductase activity [GO:0036130]
TRINITY_DN88666_c1_g5	TRINITY_DN88666_c1_g5_i2.p1	sp|M9PF61|ALDR_DROME^sp|M9PF61|ALDR_DROME^Q:256-1194 H:38-348^52.077%ID^E:2.91e-100^.^.	ALDR_DROME	0	0	0	1.60474	0	10.7615	0	44.5649	0	0	0	0.729897	0	0	0	0	0	0	0	0	0	1.96832	17.3568	0	44.5171	4.55094	0	0	4.12207	14.855	0.243299	0	0	0	6.4417	4.66867	4.66867	4.66867	4.66867	4.66867	4.66867	4.66867	4.66867	4.66867	4.66867	4.66867	4.66867	4.66867	4.66867	4.66867	4.66867	4.66867	4.66867	4.66867	4.66867	4.66867	4.66867	4.66867	4.66867	4.66867	4.66867	4.66867	4.66867	4.66867	4.66867	4.66867	4.66867	4.66867	4.66867	4.66867	4.66867	5.02983	5.02184	5.15445	5.15445	5.15445	5.15445	5.03868	5.02418	4.89419	5.03018	5.03018	5.03018	5.03018	4.91147	4.89659	5.02219	5.02219	5.02219	5.02219	4.90328	4.88838	5.1548	5.1548	5.1548	5.03902	5.02452	5.1548	5.1548	5.03902	5.02452	5.1548	5.03902	5.02452	5.03902	5.02452	4.90568	-3.50062	-5.35038	0.464804	0	0	0	-4.14758	-5.49135	-1.84976	3.96543	4.25778	5.27867	4.99703	-0.646954	-1.99072	5.81519	6.10754	7.12843	6.84679	1.20281	-0.140962	0.292353	1.31325	1.0316	-4.61238	-5.95615	0	0	-4.90473	-6.2485	0	-5.92563	-7.26939	-5.64398	-6.98775	-1.34377	16.356	0.979714	1	1		1	1	1	0.471729	1	0.667253	1	0.515459	0.550731	1	0.77762	0.453619	0.387378	0.258703	0.280358	1	1	1	1	1	0.546301	0.27122	1		1	0.334487	1	1	0.237186	0.442407	0.223436	0.835701	0.486447	0.286685	0.928148	1	1	1	0.410424	0.274401	0.705468	0.430505	0.397303	0.293994	0.32051	0.895203	0.684336	0.246905	0.223942	0.155786	0.172785	0.806219	0.976995	0.954772	0.798907	0.841383	0.360017	0.235853	1	1	0.330379	0.213646	1	0.239616	0.147958	0.262691	0.164308	0.784145	-0.695972	-1.06542	0.0901752	0	0	0	-0.823147	-1.09298	-0.37795	0.788327	0.846447	1.0494	0.993409	-0.131723	-0.406553	1.1579	1.21611	1.41939	1.36331	0.245307	-0.0288361	0.0567148	0.254762	0.200124	-0.915332	-1.18542	0	0	-0.97335	-1.2436	0	-1.17595	-1.44678	-1.12005	-1.39073	-0.273921	M9PF61	Aldo-keto reductase 1B (EC 1.1.1.21) (EC 1.1.1.300) (EC 1.1.1.372) (EC 1.1.1.54) (Aldose reductase) (dAR1)	ar1	Ar1 Akr1B CG6084	Drosophila melanogaster (Fruit fly)	DEVELOPMENTAL STAGE: Expressed in both germline and somatic cells in the follicle during oogenesis. {ECO:0000269|PubMed:38283991}.	INDUCTION: By oral infection with Gram-negative bacteria; induced in hemocytes but not in the fat body. {ECO:0000269|PubMed:31350199}.		D-glucuronate catabolic process to D-xylulose 5-phosphate [GO:0019640]; fructose biosynthetic process [GO:0046370]; polyol biosynthetic process [GO:0046173]; sorbitol biosynthetic process [GO:0006061]	cytosol [GO:0005829]; extracellular space [GO:0005615]; mitochondrion [GO:0005739]; nucleoplasm [GO:0005654]	aldose reductase (NADPH) activity [GO:0004032]; all-trans-retinol dehydrogenase (NADP+) activity [GO:0052650]; allyl-alcohol dehydrogenase activity [GO:0047655]; glycerol dehydrogenase (NADP+) activity [GO:0047956]; indanol dehydrogenase activity [GO:0047718]; L-glucuronate reductase activity [GO:0047939]; prostaglandin H2 endoperoxidase reductase activity [GO:0036130]
TRINITY_DN8866_c0_g1	TRINITY_DN8866_c0_g1_i1.p1	sp|Q16678|CP1B1_HUMAN^sp|Q16678|CP1B1_HUMAN^Q:157-1548 H:52-523^52.754%ID^E:0^.^.	CP1B1_HUMAN	12.4033	21.9261	11.2961	0	0	0	0	0	0.83466	17.9221	19.0706	16.7597	42.5597	57.2257	60.3173	0	0	0	32.8533	41.5767	44.2844	15.7375	10.4189	22.825	0	0	0	15.2085	0	0.27822	17.9175	53.3676	0	39.5715	16.3271	15.8523	15.8523	15.8523	15.8523	15.8523	15.8523	15.8523	15.8523	15.8523	15.8523	15.8523	15.8523	15.8523	15.8523	15.8523	15.8523	15.8523	15.8523	15.8523	15.8523	15.8523	15.8523	15.8523	15.8523	15.8523	15.8523	15.8523	15.8523	15.8523	15.8523	15.8523	15.8523	15.8523	15.8523	15.8523	15.8523	1.55031	1.55031	1.02196	1.01553	1.55031	1.01399	1.04783	1.55031	1.92371	1.53023	1.52594	1.92371	1.52491	1.54762	1.92371	1.53023	1.52594	1.92371	1.52491	1.54762	1.92371	0.984599	1.53023	0.983006	1.01788	1.53023	1.52594	0.976323	1.01142	1.52594	1.52491	1.54762	1.92371	1.00987	1.52491	1.54762	6.90117	5.71612	-0.237088	-1.81071	7.16227	-1.38006	-0.0982295	5.93495	-1.18505	-7.13826	-8.71188	0	-8.28123	-6.9994	0	-5.95321	-7.52683	1.44616	-7.09618	-5.81435	0.218834	-1.57362	7.39936	-1.14297	0.138858	6.17204	8.97299	0.430653	1.71248	7.74567	-8.54233	-7.2605	0	1.28183	7.31501	6.03318	0	4.45335e-05	0.00321995	1	0.226169	4.90161e-05	0.355116	1	0.000529684	1	2.08622e-05	2.06133e-07	1	3.94481e-07	8.85434e-05	1	0.000839249	4.44995e-06	0.59411	1.96695e-05	0.00249689	1	0.314321	2.07856e-05	0.722867	0.987783	0.000178573	6.55271e-08	0.914432	1	1.82044e-06	2.06634e-07	3.51224e-05	1	0.373799	6.3916e-06	0.000320322	8.52809e-06	0.00022684	0.816543	0.0745836	3.83926e-06	0.173507	0.925311	0.000129064	0.537878	3.08856e-06	1.13517e-08	1	5.61581e-08	6.10616e-06	1	0.000100075	8.11496e-07	0.452199	3.26357e-06	0.000171993	0.909431	0.10999	1.3283e-06	0.244938	0.89149	5.49712e-05	4.09532e-09	0.659143	0.0904289	3.8548e-07	2.1208e-08	2.71352e-06	1	0.204335	1.61059e-06	9.68481e-05	4.45148	3.68708	-0.231993	-1.78302	4.6199	-1.36102	-0.0937457	3.82824	-0.616025	-4.66484	-5.70919	0	-5.43062	-4.52268	0	-3.89041	-4.93258	0.751754	-4.65349	-3.75696	0.113757	-1.59824	4.83547	-1.16273	0.136419	4.03342	5.8803	0.441097	1.69314	5.07599	-5.60185	-4.69139	0	1.2693	4.797	3.89836	Q16678	Cytochrome P450 1B1 (EC 1.14.14.1) (CYPIB1) (Hydroperoxy icosatetraenoate dehydratase) (EC 4.2.1.152)	cyp1b1	CYP1B1	Homo sapiens (Human)		INDUCTION: By polycyclic aromatic hydrocarbons (PAH) and 2,3,7,8-tetrachlorodibenzo-p-dioxin (TCDD). {ECO:0000269|PubMed:8175734}.	TISSUE SPECIFICITY: Expressed in heart, brain, lung, skeletal muscle, kidney, spleen, thymus, prostate, testis, ovary, small intestine, colon, and peripheral blood leukocytes (PubMed:8175734). Expressed in retinal endothelial cells and umbilical vein endothelial cells (at protein level) (PubMed:19005183). {ECO:0000269|PubMed:19005183, ECO:0000269|PubMed:8175734}.	angiogenesis [GO:0001525]; arachidonate metabolic process [GO:0019369]; benzene-containing compound metabolic process [GO:0042537]; blood vessel endothelial cell migration [GO:0043534]; blood vessel morphogenesis [GO:0048514]; cell adhesion [GO:0007155]; cellular response to hydrogen peroxide [GO:0070301]; collagen fibril organization [GO:0030199]; endothelial cell migration [GO:0043542]; endothelial cell-cell adhesion [GO:0071603]; epoxygenase P450 pathway [GO:0019373]; estrogen metabolic process [GO:0008210]; intrinsic apoptotic signaling pathway in response to oxidative stress [GO:0008631]; membrane lipid catabolic process [GO:0046466]; negative regulation of cell adhesion mediated by integrin [GO:0033629]; negative regulation of cell migration [GO:0030336]; negative regulation of cell population proliferation [GO:0008285]; negative regulation of NF-kappaB transcription factor activity [GO:0032088]; nitric oxide biosynthetic process [GO:0006809]; omega-hydroxylase P450 pathway [GO:0097267]; positive regulation of angiogenesis [GO:0045766]; positive regulation of apoptotic process [GO:0043065]; positive regulation of receptor signaling pathway via JAK-STAT [GO:0046427]; positive regulation of vascular endothelial growth factor production [GO:0010575]; regulation of reactive oxygen species metabolic process [GO:2000377]; response to toxic substance [GO:0009636]; retinal blood vessel morphogenesis [GO:0061304]; retinal metabolic process [GO:0042574]; retinol metabolic process [GO:0042572]; steroid metabolic process [GO:0008202]; sterol metabolic process [GO:0016125]; toxin metabolic process [GO:0009404]; trabecular meshwork development [GO:0002930]; xenobiotic metabolic process [GO:0006805]	endoplasmic reticulum membrane [GO:0005789]; intracellular membrane-bounded organelle [GO:0043231]; mitochondrion [GO:0005739]	estrogen 16-alpha-hydroxylase activity [GO:0101020]; estrogen 2-hydroxylase activity [GO:0101021]; heme binding [GO:0020037]; hydroperoxy icosatetraenoate dehydratase activity [GO:0106256]; iron ion binding [GO:0005506]; monooxygenase activity [GO:0004497]; oxidoreductase activity, acting on paired donors, with incorporation or reduction of molecular oxygen, NAD(P)H as one donor, and incorporation of one atom of oxygen [GO:0016709]; oxidoreductase activity, acting on paired donors, with incorporation or reduction of molecular oxygen, reduced flavin or flavoprotein as one donor, and incorporation of one atom of oxygen [GO:0016712]; testosterone 6-beta-hydroxylase activity [GO:0050649]
TRINITY_DN88674_c0_g1	TRINITY_DN88674_c0_g1_i6.p1	sp|Q9H237|PORCN_HUMAN^sp|Q9H237|PORCN_HUMAN^Q:1-1383 H:1-460^68.113%ID^E:0^.^.	PORCN_HUMAN	43.4418	47.8009	35.8361	10.1649	2.40819	5.38594	3.52781	2.67616	9.17675	38.8663	47.6959	66.3946	52.9662	55.9987	57.7118	29.2292	34.0521	25.9301	63.6707	66.6747	61.484	43.3123	43.4262	31.1267	18.2233	15.95	29.8098	42.3596	5.98633	5.12691	50.9856	55.5589	29.7371	63.9431	39.2884	34.9237	34.9237	34.9237	34.9237	34.9237	34.9237	34.9237	34.9237	34.9237	34.9237	34.9237	34.9237	34.9237	34.9237	34.9237	34.9237	34.9237	34.9237	34.9237	34.9237	34.9237	34.9237	34.9237	34.9237	34.9237	34.9237	34.9237	34.9237	34.9237	34.9237	34.9237	34.9237	34.9237	34.9237	34.9237	34.9237	0.560253	0.588347	0.496624	0.501398	0.500263	0.494178	0.520119	0.52989	0.625259	0.539844	0.544239	0.543194	0.537594	0.561533	0.570596	0.568947	0.573119	0.572126	0.566813	0.589567	0.598205	0.478485	0.477296	0.470914	0.498068	0.508264	0.482261	0.475946	0.502828	0.512929	0.47475	0.501697	0.51182	0.495629	0.505873	0.531244	2.76584	3.05053	-0.268742	-0.391477	0.51221	-0.595167	0.104615	0.96119	0.284686	-3.03459	-3.15732	-2.25363	-3.36101	-2.66123	-1.80465	-3.31927	-3.44201	-2.53832	-3.6457	-2.94591	-2.08934	-0.122734	0.780953	-0.326424	0.373358	1.22993	0.903687	-0.20369	0.496092	1.35267	-1.10738	-0.407595	0.44898	0.699782	1.55636	0.856575	21.3277	4.48926e-06	4.16805e-06	0.924349	0.701207	1	0.431205	1	0.170624	1	1.63291e-07	1.21593e-07	0.000186388	3.43577e-09	3.22824e-05	0.00456596	9.61031e-08	1.3384e-08	3.92286e-05	1.26247e-09	1.09481e-05	0.00583477	1	0.801497	1	0.636582	0.0308747	0.48776	0.921603	1	0.0223555	0.106445	1	0.480078	0.312342	0.00518736	0.208497	7.94233e-07	2.16113e-07	0.588412	0.434937	0.305891	0.228451	0.840591	0.0696865	0.648887	1.89605e-08	6.57827e-09	3.34137e-05	4.0537e-10	2.14545e-06	0.00156284	5.4094e-09	1.90452e-09	9.13731e-06	1.26e-10	5.8306e-07	0.000478191	0.79756	0.101797	0.488202	0.453489	0.015526	0.0609506	0.668674	0.323837	0.00836076	0.0196719	0.416543	0.380366	0.157977	0.00209394	0.106876	4.93678	5.18492	-0.541139	-0.780771	1.02388	-1.20436	0.201137	1.81394	0.455309	-5.62123	-5.80135	-4.14886	-6.25195	-4.73922	-3.16275	-5.83406	-6.00575	-4.43664	-6.43192	-4.99675	-3.49268	-0.256506	1.6362	-0.693172	0.749612	2.41987	1.87385	-0.427969	0.986603	2.63714	-2.33255	-0.812433	0.877222	1.41191	3.07657	1.6124	Q9H237	Protein-serine O-palmitoleoyltransferase porcupine (EC 2.3.1.250) (Protein MG61)	porcn	PORCN MG61 PORC PPN	Homo sapiens (Human)			TISSUE SPECIFICITY: Isoform 1 is expressed in fetal brain, brain, amygdala, caudate nucleus, cerebellum, hippocampus, pituitary, thalamus, heart, skeletal muscle and testis. Isoform 4 is expressed in amygdala, corpus callosum, hippocampus, spinal cord, kidney, liver, lung, spleen, uterus, testis. Isoform 2 and isoform 3 are expressed in substantia negra, spinal cord, heart and lung. {ECO:0000269|PubMed:12034504}.	glycoprotein metabolic process [GO:0009100]; lipid modification [GO:0030258]; protein lipidation [GO:0006497]; protein palmitoleylation [GO:0045234]; regulation of postsynaptic membrane neurotransmitter receptor levels [GO:0099072]; Wnt protein secretion [GO:0061355]; Wnt signaling pathway [GO:0016055]	AMPA glutamate receptor complex [GO:0032281]; endoplasmic reticulum [GO:0005783]; endoplasmic reticulum membrane [GO:0005789]; glutamatergic synapse [GO:0098978]; membrane [GO:0016020]	palmitoleoyltransferase activity [GO:1990698]; Wnt-protein binding [GO:0017147]
TRINITY_DN8867_c0_g1	TRINITY_DN8867_c0_g1_i1.p1	sp|Q5IS35|TPC_MACFA^sp|Q5IS35|TPC_MACFA^Q:4-399 H:181-306^36.296%ID^E:8.89e-18^.^.	TPC_MACFA	0	0	15.396	0	0	0	0	0	4.94582	0	0	0	0	0	0	0	0	0	0	0	0	0	3.47145	0	1.01328	233.034	0	5.132	0	1.64861	0	0	0	0	1.15715	9.55041	9.55041	9.55041	9.55041	9.55041	9.55041	9.55041	9.55041	9.55041	9.55041	9.55041	9.55041	9.55041	9.55041	9.55041	9.55041	9.55041	9.55041	9.55041	9.55041	9.55041	9.55041	9.55041	9.55041	9.55041	9.55041	9.55041	9.55041	9.55041	9.55041	9.55041	9.55041	9.55041	9.55041	9.55041	9.55041	6.25409	6.16978	6.25409	6.25409	6.25409	6.25409	6.23492	6.14322	6.26024	6.34336	6.34336	6.34336	6.34336	6.32446	6.23407	6.26024	6.26024	6.26024	6.26024	6.24109	6.14947	6.34336	6.34336	6.34336	6.32446	6.23407	6.34336	6.34336	6.32446	6.23407	6.34336	6.32446	6.23407	6.32446	6.23407	6.21483	5.33464	1.63901	5.24748	4.57485	5.59573	5.31409	2.14088	-3.92531	-3.69563	0	0	0	0	-3.19375	-9.25995	3.60847	2.93584	3.95673	3.67508	0.501872	-5.56432	0	0	0	-3.1066	-9.1728	0	0	-2.43397	-8.50016	0	-3.45485	-9.52105	-3.17321	-9.23941	-6.0662	78.0159																																																																									0.852983	0.265651	0.839048	0.731497	0.894732	0.849698	0.343369	-0.638967	-0.590333	0	0	0	0	-0.504985	-1.48538	0.576411	0.468966	0.63204	0.587051	0.0804141	-0.904846	0	0	0	-0.491204	-1.4714	0	0	-0.38485	-1.3635	0	-0.546269	-1.52726	-0.501736	-1.48208	-0.976083	Q5IS35	Mitochondrial thiamine pyrophosphate carrier (Solute carrier family 25 member 19)	slc25a19	SLC25A19	Macaca fascicularis (Crab-eating macaque) (Cynomolgus monkey)				thiamine pyrophosphate transmembrane transport [GO:0030974]	mitochondrial membrane [GO:0031966]; mitochondrion [GO:0005739]	antiporter activity [GO:0015297]; thiamine pyrophosphate transmembrane transporter activity [GO:0090422]
TRINITY_DN8867_c2_g3	TRINITY_DN8867_c2_g3_i1.p1	sp|Q5IS35|TPC_MACFA^sp|Q5IS35|TPC_MACFA^Q:4-759 H:5-243^38.039%ID^E:6e-46^.^.`sp|Q5IS35|TPC_MACFA^sp|Q5IS35|TPC_MACFA^Q:55-609 H:123-309^25.381%ID^E:3.45e-10^.^.	TPC_MACFA	0	0	0	0	0	0	3.5413	26.8364	0.831831	0	0	0	0	0	0	0	0	0	0	0	0	0	0	0	33.5434	0	0	0	0	10.4032	0	0	0	0	0	2.39826	2.39826	2.39826	2.39826	2.39826	2.39826	2.39826	2.39826	2.39826	2.39826	2.39826	2.39826	2.39826	2.39826	2.39826	2.39826	2.39826	2.39826	2.39826	2.39826	2.39826	2.39826	2.39826	2.39826	2.39826	2.39826	2.39826	2.39826	2.39826	2.39826	2.39826	2.39826	2.39826	2.39826	2.39826	2.39826	6.34272	6.23673	6.34272	6.34272	6.34272	6.34272	6.34272	6.23962	6.23737	6.34336	6.34336	6.34336	6.34336	6.34336	6.24026	6.23737	6.23737	6.23737	6.23737	6.23737	6.1325	6.34336	6.34336	6.34336	6.34336	6.24026	6.34336	6.34336	6.34336	6.24026	6.34336	6.34336	6.24026	6.34336	6.24026	6.24026	0	-4.83669	0	0	0	0	0	-4.94313	-6.35351	0	0	0	0	0	-6.45995	6.26636	5.59373	6.61461	6.33297	4.87855	-0.106435	0	0	0	0	-6.37279	0	0	0	-5.70016	0	0	-6.72105	0	-6.4394	-4.98498	11.1811	1	1	1		1		1	0.536691	0.974537		1		1	1						1	1		1				1		1	0.425111	1	1					1	0.438034	1	1	1	1	1	0.428235	0.308384	1	1	1	1	1	0.300574	0.315067	0.369822	0.288926	0.309951	0.434128	0.986153	1	1	1	1	0.307142	1	1	1	0.361007	1	1	0.28146	1	0.302113	0.424382	0	-0.775517	0	0	0	0	0	-0.792216	-1.01862	0	0	0	0	0	-1.0352	1.00465	0.896808	1.06048	1.01533	0.782147	-0.0173559	0	0	0	0	-1.02124	0	0	0	-0.913449	0	0	-1.07705	0	-1.03191	-0.798841	Q5IS35	Mitochondrial thiamine pyrophosphate carrier (Solute carrier family 25 member 19)	slc25a19	SLC25A19	Macaca fascicularis (Crab-eating macaque) (Cynomolgus monkey)				thiamine pyrophosphate transmembrane transport [GO:0030974]	mitochondrial membrane [GO:0031966]; mitochondrion [GO:0005739]	antiporter activity [GO:0015297]; thiamine pyrophosphate transmembrane transporter activity [GO:0090422]
TRINITY_DN8869_c0_g1	TRINITY_DN8869_c0_g1_i3.p1	sp|Q9NJH0|EF1G_DROME^sp|Q9NJH0|EF1G_DROME^Q:1-969 H:1-325^84.308%ID^E:2.5e-174^.^.	EF1G_DROME	0	4.09592	37.1602	6.0857	3.23049	134.169	4.154	53.3747	27.7625	0.73442	0	7.25203	11.126	0	1.32026	0	0	0	3.34876	0	0	59.6362	37.8547	0	119.376	2085.04	465.781	13.752	47.8282	28.4304	2.66215	4.14875	0	1.11625	32.497	113.389	113.389	113.389	113.389	113.389	113.389	113.389	113.389	113.389	113.389	113.389	113.389	113.389	113.389	113.389	113.389	113.389	113.389	113.389	113.389	113.389	113.389	113.389	113.389	113.389	113.389	113.389	113.389	113.389	113.389	113.389	113.389	113.389	113.389	113.389	113.389	2.01111	2.01336	2.0554	2.05593	2.32847	2.11327	2.01876	2.00882	1.99097	2.03346	2.034	2.30914	2.09195	1.99643	1.98638	2.03569	2.03622	2.31109	2.09411	1.99869	1.98865	2.0778	2.3478	2.13455	2.04103	2.0312	2.34827	2.13507	2.04156	2.03174	2.39864	2.3158	2.30714	2.0993	2.08975	1.99412	-1.79364	-1.0429	2.37205	1.71045	7.0216	3.61558	-1.23739	-6.01192	0.750749	4.16569	3.5041	8.81525	5.40923	0.55625	-4.21827	3.41494	2.75335	8.0645	4.65848	-0.194499	-4.96902	-0.661595	4.64956	1.24354	-3.60944	-8.38396	5.31115	1.90513	-2.94785	-7.72237	-3.40602	-8.259	-13.0335	-4.85298	-9.6275	-4.77452	890.064	0.842867	1	0.574161	0.676208	0.0250152	0.213625	1	0.00969365	1	0.12479	0.657542	0.000696461	0.0345226	1	0.0731574	0.241454	0.324624	0.00167922	0.0636933	1	0.12517	1	0.415568	1	0.183841	0.000122508	0.207438	0.663173	1	0.000529957	0.673336	0.00391296	1.17851e-07	0.0675356	1.54661e-05	0.0417576	0.372464	0.604467	0.248476	0.405431	0.00256519	0.087101	0.539911	0.00276469	0.706116	0.0405042	0.0849318	0.000134782	0.00971712	0.780534	0.0337034	0.0934373	0.176317	0.000483974	0.0261106	0.922478	0.0124654	0.750173	0.0476602	0.56018	0.0769868	3.66573e-05	0.0237141	0.37223	0.148762	0.000144187	0.155613	0.00036196	1.61187e-08	0.0207936	4.0848e-06	0.016652	-0.891867	-0.517988	1.15406	0.831962	3.01554	1.71089	-0.612948	-2.99276	0.377078	2.04857	1.72276	3.81755	2.58574	0.278623	-2.1236	1.67754	1.35218	3.48947	2.22456	-0.0973131	-2.49869	-0.318412	1.98039	0.582574	-1.76844	-4.1276	2.26173	0.892305	-1.44392	-3.80087	-1.41998	-3.56637	-5.64921	-2.31171	-4.60702	-2.3943	Q9NJH0	Elongation factor 1-gamma (EF1gamma) (eEF-1B gamma)	eef1gamma	eEF1gamma Ef1g CG11901	Drosophila melanogaster (Fruit fly)	DEVELOPMENTAL STAGE: Produced both maternally and zygotically (PubMed:19841092). Ubiquitously expressed during embryogenesis accumulating at the posterior pole with an anterior to posterior gradient in the early blastoderm (at protein level) (PubMed:19841092). {ECO:0000269|PubMed:19841092}.	INDUCTION: Produces at least 2 transcripts by alternative transcriptional initiation encoding identical proteins; one of these transcripts (EF1gamma-RA) is induced by ecdysone signaling during pupation. {ECO:0000269|PubMed:19841092}.		regulation of organelle transport along microtubule [GO:1902513]; translational elongation [GO:0006414]	cytoplasm [GO:0005737]; cytoskeleton [GO:0005856]; eukaryotic translation elongation factor 1 complex [GO:0005853]; nucleus [GO:0005634]	microtubule binding [GO:0008017]; translation elongation factor activity [GO:0003746]
TRINITY_DN8869_c0_g2	TRINITY_DN8869_c0_g2_i1.p1	sp|Q9NJH0|EF1G_DROME^sp|Q9NJH0|EF1G_DROME^Q:1-651 H:1-217^94.47%ID^E:4.09e-148^.^.	EF1G_DROME	0	0	9.57739	1.07473	3.20153	14.5771	2.82149	40.9602	6.60534	0	0	0.73647	0	0	0	0	0	0	0	0	0	0	10.4088	4.13246	48.5956	54.337	68.1367	3.19246	6.28445	16.7957	0.24549	0	0	0	4.84708	9.82092	9.82092	9.82092	9.82092	9.82092	9.82092	9.82092	9.82092	9.82092	9.82092	9.82092	9.82092	9.82092	9.82092	9.82092	9.82092	9.82092	9.82092	9.82092	9.82092	9.82092	9.82092	9.82092	9.82092	9.82092	9.82092	9.82092	9.82092	9.82092	9.82092	9.82092	9.82092	9.82092	9.82092	9.82092	9.82092	2.17454	2.16435	2.45735	2.45735	2.45735	2.45735	2.21909	2.1607	2.08117	2.38442	2.38442	2.38442	2.38442	2.13805	2.07738	2.37513	2.37513	2.37513	2.37513	2.12768	2.0667	2.64489	2.64489	2.64489	2.42512	2.3718	2.64489	2.64489	2.42512	2.3718	2.64489	2.42512	2.3718	2.42512	2.3718	2.12396	-0.962936	-2.38364	3.60308	3.89975	4.92065	4.639	-0.600546	-4.14903	-1.42071	4.56602	4.86268	5.88359	5.60194	0.36239	-3.18609	5.98673	6.28339	7.30429	7.02265	1.7831	-1.76538	0.296667	1.31757	1.03592	-4.20363	-7.75211	0	0	-4.50029	-8.04877	0	-5.5212	-9.06968	-5.23955	-8.78803	-3.54848	57.0231	1	1	0.391058	0.303085	0.341209	0.158261	1	0.139783	1	0.159782	0.357436	0.0465444	0.0611443	1	0.213799	0.051701	0.0253871	0.00649782	0.0106983	1	1	1	1	1	0.194657	0.00279432	1	1	1	0.0022778	1	0.181562	0.000562642	0.0925851	0.000626938	0.189023	0.657894	0.270757	0.142581	0.112519	0.0452395	0.059052	0.786678	0.0548293	0.49483	0.0555007	0.0414146	0.0136057	0.0188042	0.865407	0.125101	0.0117158	0.00815714	0.00210273	0.00310907	0.402004	0.392993	0.910692	0.618373	0.695302	0.08303	0.00108139	1	1	0.0634963	0.000689985	1	0.0228059	0.000131325	0.0307315	0.000211213	0.0947834	-0.442822	-1.10132	1.46625	1.58697	2.00242	1.88781	-0.270627	-1.92023	-0.682647	1.91494	2.03935	2.46751	2.34939	0.169496	-1.53371	2.52059	2.6455	3.07533	2.95674	0.838048	-0.854202	0.112166	0.498157	0.39167	-1.73337	-3.26845	0	0	-1.8557	-3.39353	0	-2.27667	-3.82396	-2.16053	-3.70521	-1.67069	Q9NJH0	Elongation factor 1-gamma (EF1gamma) (eEF-1B gamma)	eef1gamma	eEF1gamma Ef1g CG11901	Drosophila melanogaster (Fruit fly)	DEVELOPMENTAL STAGE: Produced both maternally and zygotically (PubMed:19841092). Ubiquitously expressed during embryogenesis accumulating at the posterior pole with an anterior to posterior gradient in the early blastoderm (at protein level) (PubMed:19841092). {ECO:0000269|PubMed:19841092}.	INDUCTION: Produces at least 2 transcripts by alternative transcriptional initiation encoding identical proteins; one of these transcripts (EF1gamma-RA) is induced by ecdysone signaling during pupation. {ECO:0000269|PubMed:19841092}.		regulation of organelle transport along microtubule [GO:1902513]; translational elongation [GO:0006414]	cytoplasm [GO:0005737]; cytoskeleton [GO:0005856]; eukaryotic translation elongation factor 1 complex [GO:0005853]; nucleus [GO:0005634]	microtubule binding [GO:0008017]; translation elongation factor activity [GO:0003746]
TRINITY_DN8869_c1_g1	TRINITY_DN8869_c1_g1_i3.p1	sp|Q8N8Z6|DCBD1_HUMAN^sp|Q8N8Z6|DCBD1_HUMAN^Q:157-1269 H:38-417^40.625%ID^E:3.49e-84^.^.	DCBD1_HUMAN	41.344	57.9418	82.6898	25.652	25.7037	21.5571	133.353	85.6692	134.633	144.82	146.762	118.665	54.9098	55.944	52.2235	89.9535	135.751	132.379	69.8483	73.9002	68.5426	51.1386	57.3369	35.3105	88.0749	102.684	105.394	60.6586	24.3042	117.885	136.749	54.3591	119.361	70.7637	47.9287	81.1919	81.1919	81.1919	81.1919	81.1919	81.1919	81.1919	81.1919	81.1919	81.1919	81.1919	81.1919	81.1919	81.1919	81.1919	81.1919	81.1919	81.1919	81.1919	81.1919	81.1919	81.1919	81.1919	81.1919	81.1919	81.1919	81.1919	81.1919	81.1919	81.1919	81.1919	81.1919	81.1919	81.1919	81.1919	81.1919	0.3276	0.303815	0.302121	0.320257	0.301578	0.30727	0.339418	0.312103	0.299225	0.297504	0.315906	0.296953	0.302731	0.335315	0.307636	0.271092	0.291168	0.270487	0.276819	0.312119	0.282174	0.289399	0.268583	0.274958	0.31047	0.280349	0.288833	0.294771	0.328146	0.299806	0.274362	0.309942	0.279764	0.315483	0.28589	0.320192	1.32286	-0.954563	-1.16615	0.163921	-0.966714	-0.21572	0.337795	-0.69197	-2.27742	-2.48901	-1.15893	-2.28957	-1.53858	-0.985062	-2.01483	-0.211587	1.11848	-0.0121512	0.738843	1.29236	0.262592	1.33007	0.199436	0.95043	1.50394	0.47418	-1.13064	-0.379641	0.173873	-0.855892	0.750994	1.30451	0.274744	0.553515	-0.47625	-1.02976	98.7174	0.000261564	0.0212614	0.000698272	0.829298	0.0136627	0.709435	1	0.0752436	8.67383e-13	1.02416e-15	0.00305181	1.50567e-13	2.4421e-06	0.0360725	3.03951e-10	0.646206	0.000524946	1	0.0230518	0.000545095	1	3.17458e-05	1	0.00573783	7.80835e-06	0.137181	0.00105365	0.436136	1	0.0122622	0.0364364	0.000307362	0.417847	0.18999	0.147333	0.00384522	5.39025e-05	0.00167845	0.000113443	0.608761	0.00134821	0.482645	0.319631	0.0266148	2.71841e-14	5.94598e-17	0.000243874	1.25615e-14	3.72864e-07	0.00330636	5.77758e-11	0.435097	0.000122349	0.964169	0.00760663	3.46416e-05	0.352058	4.30739e-06	0.457754	0.00054696	1.27195e-06	0.0907621	9.0594e-05	0.197773	0.596205	0.00430608	0.00619572	2.56645e-05	0.326073	0.0793448	0.0957432	0.00129953	4.03803	-3.14192	-3.85988	0.511842	-3.20551	-0.702055	0.995217	-2.21712	-7.61107	-8.36629	-3.66861	-7.71021	-5.08231	-2.93772	-6.54938	-0.7805	3.84137	-0.0449232	2.66905	4.14059	0.930604	4.59597	0.74255	3.45664	4.84409	1.69139	-3.91449	-1.28792	0.529866	-2.85482	2.73724	4.20888	0.982054	1.7545	-1.66585	-3.21608	Q8N8Z6	Discoidin, CUB and LCCL domain-containing protein 1	dcbld1	DCBLD1	Homo sapiens (Human)					plasma membrane [GO:0005886]	signaling receptor activity [GO:0038023]
TRINITY_DN886_c0_g1	TRINITY_DN886_c0_g1_i10.p1	sp|Q5HYK7|SH319_HUMAN^sp|Q5HYK7|SH319_HUMAN^Q:2458-3093 H:570-787^47.059%ID^E:3.41e-55^.^.`sp|Q5HYK7|SH319_HUMAN^sp|Q5HYK7|SH319_HUMAN^Q:2431-3084 H:478-715^29.762%ID^E:9.55e-28^.^.`sp|Q5HYK7|SH319_HUMAN^sp|Q5HYK7|SH319_HUMAN^Q:2467-2637 H:732-788^42.105%ID^E:7.38e-09^.^.	SH319_HUMAN	229.353	234.252	224.984	1574.88	1565.36	1431.82	885.501	868.506	850.935	446.034	424.154	456.524	289.877	282.081	282.117	1594.2	1629.77	1630.91	453.293	433.573	483.661	251.602	298.896	209.917	4596.95	4252.85	3963.31	229.53	1524.02	868.314	442.238	284.692	1618.3	456.842	253.471	1105.38	1105.38	1105.38	1105.38	1105.38	1105.38	1105.38	1105.38	1105.38	1105.38	1105.38	1105.38	1105.38	1105.38	1105.38	1105.38	1105.38	1105.38	1105.38	1105.38	1105.38	1105.38	1105.38	1105.38	1105.38	1105.38	1105.38	1105.38	1105.38	1105.38	1105.38	1105.38	1105.38	1105.38	1105.38	1105.38	0.113607	0.115045	0.117224	0.124273	0.113308	0.116843	0.133459	0.113231	0.0870096	0.0898719	0.0988904	0.0847002	0.0893746	0.110212	0.0845969	0.0916823	0.100538	0.0866187	0.0911948	0.111693	0.0865177	0.103026	0.0894935	0.0939297	0.113937	0.0893958	0.0985467	0.102592	0.121177	0.0984579	0.0889941	0.109903	0.0841948	0.113545	0.0888958	0.109824	-2.73195	-1.92019	-0.946561	-0.312405	-2.81798	-0.993399	-0.152859	-4.21844	0.811763	1.78539	2.41955	-0.0860295	1.73856	2.5791	-1.48648	0.973632	1.60779	-0.897792	0.926793	1.76733	-2.29824	0.634155	-1.87142	-0.0468385	0.793701	-3.27188	-2.50558	-0.680994	0.159546	-3.90603	1.82459	2.66513	-1.40045	0.84054	-3.22504	-4.06558	4271.04	1.50384e-125	3.27794e-60	1.06919e-14	0.0542028	4.5156e-134	3.16044e-16	1	3.67955e-301	5.51503e-19	1.69826e-85	2.98502e-129	0.534329	4.77547e-82	1.69524e-118	1.21428e-67	2.13004e-24	1.30502e-55	4.54588e-24	8.98053e-23	3.9032e-54	7.66885e-153	8.6625e-09	1.09546e-94	1	3.24504e-11	1.70168e-290	5.18546e-140	6.99696e-10	1	0	2.69407e-91	1.74454e-127	2.2854e-60	1.94466e-12	2.05116e-285	1.85342e-297	8.88948e-128	1.52768e-62	6.75998e-16	0.0119421	1.56697e-136	1.86412e-17	0.252057	8.73081e-304	1.06294e-20	8.01595e-88	3.31955e-132	0.309775	2.77742e-84	4.146e-121	4.08309e-69	2.41514e-26	1.45855e-57	3.58227e-25	2.90645e-24	2.15418e-56	1.77597e-155	7.49275e-10	4.22816e-97	0.618023	3.25713e-12	2.8707e-293	1.32431e-142	3.18227e-11	0.187962	0	2.05266e-93	6.65789e-130	3.98778e-62	1.33431e-13	3.4854e-288	5.64268e-300	-24.0474	-16.6909	-8.07478	-2.51385	-24.8701	-8.50196	-1.14537	-37.2552	9.32958	19.866	24.467	-1.01569	19.4525	23.4013	-17.5714	10.6196	15.9918	-10.3649	10.1628	15.8232	-26.5639	6.15532	-20.9113	-0.498655	6.96616	-36.5999	-25.4253	-6.63788	1.31663	-39.6721	20.5023	24.2497	-16.6335	7.40271	-36.2789	-37.0191	Q5HYK7	SH3 domain-containing protein 19 (ADAM-binding protein Eve-1) (EEN-binding protein) (EBP)	sh3d19	SH3D19	Homo sapiens (Human)			TISSUE SPECIFICITY: Widely expressed with highest levels in heart, skeletal muscle, kidney, liver, placenta, small intestine and lung. Expressed at low levels in colon, thymus, spleen and leukocytes. {ECO:0000269|PubMed:15280379}.	cytoskeleton organization [GO:0007010]; positive regulation of membrane protein ectodomain proteolysis [GO:0051044]; regulation of cell morphogenesis [GO:0022604]	cytosol [GO:0005829]; nucleoplasm [GO:0005654]; plasma membrane [GO:0005886]	proline-rich region binding [GO:0070064]
TRINITY_DN886_c28_g1	TRINITY_DN886_c28_g1_i1.p1	sp|Q9N0J9|CD81_SAGOE^sp|Q9N0J9|CD81_SAGOE^Q:10-639 H:3-233^47.619%ID^E:5.93e-50^.^.	CD81_SAGOE	31.0595	33.3425	51.6154	0	0	0.765836	0	0	0	2.99972	11.7146	7.35055	51.7064	45.9156	32.4638	0	0	0	15.2482	17.1162	34.4416	47.3451	41.5596	55.6889	0	0	0	38.6724	0.255279	0	7.35497	43.3619	0	22.2687	48.1979	17.7901	17.7901	17.7901	17.7901	17.7901	17.7901	17.7901	17.7901	17.7901	17.7901	17.7901	17.7901	17.7901	17.7901	17.7901	17.7901	17.7901	17.7901	17.7901	17.7901	17.7901	17.7901	17.7901	17.7901	17.7901	17.7901	17.7901	17.7901	17.7901	17.7901	17.7901	17.7901	17.7901	17.7901	17.7901	17.7901	1.50725	1.50725	0.976675	0.950379	1.50725	0.951829	0.954936	1.50725	1.90364	1.51853	1.50176	1.90364	1.50268	1.50465	1.90364	1.51853	1.50176	1.90364	1.50268	1.50465	1.90364	0.968178	1.51853	0.969601	0.972652	1.51853	1.50176	0.943108	0.946244	1.50176	1.50268	1.50465	1.90364	0.9477	1.50268	1.50465	7.2902	8.02263	2.39425	-0.165885	8.51001	0.797599	-0.316243	7.28269	0.732435	-4.89595	-7.45608	1.21981	-6.4926	-7.60644	-0.00751242	-5.62839	-8.18852	0	-7.22504	-8.33888	0	-2.56013	6.11576	-1.59665	-2.71049	4.88844	8.67589	0.963484	-0.150358	7.44857	-7.71241	-8.82625	0	-1.11384	6.48509	7.59893	0	7.33856e-06	2.02766e-06	0.0595644	0.982409	2.45137e-07	0.634071	1	6.42449e-06	1	0.00587444	1.08769e-05	0.739491	8.65883e-05	6.84304e-06	1	0.00163868	3.06052e-07	1	9.63354e-06	6.29622e-07	1	0.0338066	0.000762038	0.396748	0.0192016	0.00327691	1.19299e-07	0.588749	1	3.26855e-06	2.56732e-06	6.87333e-08	1	0.41529	5.60667e-05	1.73745e-06	1.31973e-06	1.02237e-07	0.0142291	0.861437	1.64171e-08	0.40205	0.740519	1.35321e-06	0.700419	0.00126356	6.87341e-07	0.521668	1.55539e-05	4.29702e-07	0.996851	0.000210177	4.96316e-08	1	1.5236e-06	2.98886e-08	1	0.00818653	5.63947e-05	0.0996186	0.00532475	0.00128557	7.59715e-09	0.306968	0.873747	7.05279e-07	2.85991e-07	4.4643e-09	1	0.23987	1.59102e-05	4.41087e-07	4.83676	5.3227	2.45143	-0.174546	5.64606	0.837965	-0.331167	4.83178	0.384754	-3.22413	-4.96491	0.640776	-4.32069	-5.05531	-0.00394634	-3.70646	-5.45263	0	-4.80811	-5.54209	0	-2.64428	4.02741	-1.64671	-2.7867	3.21918	5.77716	1.02161	-0.1589	4.9599	-5.13245	-5.866	0	-1.17531	4.31569	5.05031	Q9N0J9	CD81 protein (CD antigen CD81)	cd81	CD81	Saguinus oedipus (Cotton-top tamarin)				CD4-positive, alpha-beta T cell costimulation [GO:0035783]; cellular response to low-density lipoprotein particle stimulus [GO:0071404]; humoral immune response mediated by circulating immunoglobulin [GO:0002455]; immunological synapse formation [GO:0001771]; macrophage fusion [GO:0034238]; myoblast fusion involved in skeletal muscle regeneration [GO:0014905]; osteoclast fusion [GO:0072675]; positive regulation of B cell activation [GO:0050871]; positive regulation of B cell receptor signaling pathway [GO:0050861]; positive regulation of CD4-positive, alpha-beta T cell proliferation [GO:2000563]; positive regulation of inflammatory response to antigenic stimulus [GO:0002863]; positive regulation of MAPK cascade [GO:0043410]; positive regulation of protein exit from endoplasmic reticulum [GO:0070863]; positive regulation of receptor clustering [GO:1903911]; positive regulation of T cell activation via T cell receptor contact with antigen bound to MHC molecule on antigen presenting cell [GO:2001190]; positive regulation of T cell receptor signaling pathway [GO:0050862]; positive regulation of T-helper 2 cell cytokine production [GO:2000553]; protein localization to plasma membrane [GO:0072659]; receptor internalization [GO:0031623]; regulation of macrophage migration [GO:1905521]	basolateral plasma membrane [GO:0016323]; immunological synapse [GO:0001772]; membrane [GO:0016020]; plasma membrane [GO:0005886]; tetraspanin-enriched microdomain [GO:0097197]	cholesterol binding [GO:0015485]; integrin binding [GO:0005178]
TRINITY_DN8871_c0_g1	TRINITY_DN8871_c0_g1_i1.p1	sp|Q8HY17|REL3_PIG^sp|Q8HY17|REL3_PIG^Q:127-384 H:25-140^33.621%ID^E:1.62e-12^.^.	REL3_PIG	8.3568	3.83871	5.91289	0	3.18908	3.82146	0.70585	6.22244	2.43234	23.5218	56.5188	14.2645	8.42089	12.8793	9.66696	0	3.60158	2.69543	5.23241	6.40138	8.00301	1.99303	0	6.1595	0	0	0	6.03613	2.33685	3.12021	31.435	10.3224	2.099	6.5456	2.71751	7.17919	7.17919	7.17919	7.17919	7.17919	7.17919	7.17919	7.17919	7.17919	7.17919	7.17919	7.17919	7.17919	7.17919	7.17919	7.17919	7.17919	7.17919	7.17919	7.17919	7.17919	7.17919	7.17919	7.17919	7.17919	7.17919	7.17919	7.17919	7.17919	7.17919	7.17919	7.17919	7.17919	7.17919	7.17919	7.17919	1.69531	1.6863	1.63722	1.65671	1.69039	1.65467	1.77874	2.01284	1.68057	1.63132	1.65088	1.68467	1.64883	1.77331	2.00805	1.62194	1.64162	1.6756	1.63956	1.76469	2.00044	1.59116	1.6262	1.58904	1.71785	1.95925	1.64582	1.60912	1.73644	1.97557	1.64377	1.7686	2.00389	1.7345	1.97386	2.07896	1.39199	0.961825	-2.38327	-0.775059	1.54341	-0.118773	1.17332	4.59991	-0.430163	-3.77526	-2.16705	0.151421	-1.51076	-0.218665	3.20793	-3.3451	-1.73688	0.581584	-1.0806	0.211498	3.63809	1.60822	3.92668	2.2645	3.5566	6.98319	2.31847	0.656287	1.94838	5.37497	-1.66218	-0.370086	3.0565	1.2921	4.71869	3.42659	0	0.895964	1	0.396955	0.84901	1	1	1	0.0645047	1	0.0714422	1	1	0.593143	1	0.194165	0.131044	0.468462	0.833775	0.640023	1	0.553886	0.683505	0.153705	0.537884	0.105835	0.00102941	1		1	0.0178286	1	1	0.21163	0.645117	0.0337942	0.196353	0.411601	0.568422	0.14548	0.639906	0.361216	0.942777	0.509487	0.0222964	0.797979	0.0206544	0.189296	0.928381	0.35953	0.901862	0.110147	0.0391696	0.290041	0.728523	0.509846	0.904602	0.0689661	0.312152	0.0157507	0.154136	0.0384175	0.000364943	0.158924	0.68338	0.261839	0.00651389	0.31192	0.83425	0.127188	0.456308	0.0168213	0.0993073	0.82108	0.570377	-1.45569	-0.46783	0.91305	-0.0717803	0.659637	2.28528	-0.255963	-2.31424	-1.31266	0.0898818	-0.91626	-0.123309	1.59753	-2.0624	-1.05803	0.34709	-0.659077	0.11985	1.81864	1.01072	2.41464	1.42507	2.07037	3.56422	1.4087	0.407855	1.12205	2.72073	-1.0112	-0.209254	1.52528	0.744939	2.39059	1.64822	Q8HY17	Relaxin-3 (Insulin-like peptide INSL7) (Insulin-like peptide 7) [Cleaved into: Relaxin-3 B chain; Relaxin-3 A chain]	rln3	RLN3 INSL7	Sus scrofa (Pig)					extracellular region [GO:0005576]	G protein-coupled receptor binding [GO:0001664]; hormone activity [GO:0005179]
TRINITY_DN88728_c0_g1	TRINITY_DN88728_c0_g1_i1.p2	sp|Q9VIM5|ARPC2_DROME^sp|Q9VIM5|ARPC2_DROME^Q:1-906 H:1-299^46.026%ID^E:4.31e-93^.^.	ARPC2_DROME	6.20541	21.7546	15.1678	0	0	0.767512	0	1.78047	0	2.99246	24.1801	0	0	0	0	0	0	0	0	0	0	3.93888	0	0	0	0	0	14.3759	0.255837	0.59349	9.05751	0	0	0	1.31296	2.84397	2.84397	2.84397	2.84397	2.84397	2.84397	2.84397	2.84397	2.84397	2.84397	2.84397	2.84397	2.84397	2.84397	2.84397	2.84397	2.84397	2.84397	2.84397	2.84397	2.84397	2.84397	2.84397	2.84397	2.84397	2.84397	2.84397	2.84397	2.84397	2.84397	2.84397	2.84397	2.84397	2.84397	2.84397	2.84397	4.34208	4.29226	4.18599	4.34208	4.34208	4.34208	4.29969	4.34208	4.44038	4.33774	4.48856	4.48856	4.48856	4.44757	4.48856	4.28787	4.44038	4.44038	4.44038	4.39894	4.44038	4.33774	4.33774	4.33774	4.2953	4.33774	4.48856	4.48856	4.44757	4.48856	4.48856	4.44757	4.48856	4.44757	4.48856	4.44757	5.86052	4.6119	0.666213	6.06047	7.08137	6.79972	3.45572	5.85405	-1.24862	-5.1943	0.199955	1.22085	0.939204	-2.4048	-0.0064613	-3.94568	1.44857	2.46947	2.18782	-1.15618	1.24216	5.39426	6.41515	6.13351	2.7895	5.18784	0	0	-2.60475	0	0	-3.62565	0	-3.344	0	2.39834	0	0.482242	1	1		0.6875		1	0.355339	1	0.45161	1	0.949504	0.977791	1						1	1		1			0.26794	1		1	1	1	1	1		1	0.667501	0.177111	0.282613	0.873548	0.162789	0.102918	0.117347	0.421563	0.177589	0.77856	0.231124	0.964468	0.785628	0.834258	0.588714	0.998851	0.357469	0.744252	0.578116	0.622217	0.79268	0.779676	0.21366	0.139162	0.157365	0.51606	0.231705	1	1	0.558105	1	1	0.414959	1	0.452128	1	0.589716	1.3497	1.07447	0.159153	1.39575	1.63087	1.56601	0.803713	1.34821	-0.281196	-1.19747	0.0445477	0.271992	0.209244	-0.5407	-0.0014395	-0.920198	0.326227	0.556139	0.49271	-0.262832	0.279741	1.24357	1.47892	1.41399	0.649431	1.19598	0	0	-0.585658	0	0	-0.815199	0	-0.751873	0	0.539247	Q9VIM5	Actin-related protein 2/3 complex subunit 2 (Arp2/3 complex 34 kDa subunit) (p34-ARC)	arpc2	Arpc2 Arc-p34 CG10954	Drosophila melanogaster (Fruit fly)				actin filament polymerization [GO:0030041]; Arp2/3 complex-mediated actin nucleation [GO:0034314]; cell projection assembly [GO:0030031]; cortical actin cytoskeleton organization [GO:0030866]; regulation of cell shape [GO:0008360]	apical cortex [GO:0045179]; Arp2/3 protein complex [GO:0005885]	actin filament binding [GO:0051015]; structural constituent of cytoskeleton [GO:0005200]
TRINITY_DN8873_c0_g1	TRINITY_DN8873_c0_g1_i2.p1	sp|Q9BYM8|HOIL1_HUMAN^sp|Q9BYM8|HOIL1_HUMAN^Q:34-1509 H:6-497^53.119%ID^E:1.53e-160^.^.	HOIL1_HUMAN	12.409	9.96896	7.53538	28.3445	36.9334	23.0873	23.2836	15.1668	10.0189	9.71253	13.9421	16.7687	4.73062	5.08914	1.34111	125.003	125.191	110.751	5.36547	9.32248	11.4338	1.96812	8.68597	14.5304	110.35	95.7459	136.271	9.97112	29.4551	16.1564	13.4744	3.72029	120.315	8.70727	8.39483	36.0352	36.0352	36.0352	36.0352	36.0352	36.0352	36.0352	36.0352	36.0352	36.0352	36.0352	36.0352	36.0352	36.0352	36.0352	36.0352	36.0352	36.0352	36.0352	36.0352	36.0352	36.0352	36.0352	36.0352	36.0352	36.0352	36.0352	36.0352	36.0352	36.0352	36.0352	36.0352	36.0352	36.0352	36.0352	36.0352	0.615024	0.629516	0.632188	0.757916	0.604263	0.64632	0.722199	0.608648	0.52385	0.527058	0.67273	0.493216	0.543928	0.632218	0.498579	0.543899	0.686004	0.511173	0.560262	0.646325	0.516349	0.688457	0.514461	0.563263	0.648928	0.519604	0.662906	0.701456	0.771934	0.666906	0.53173	0.621755	0.485242	0.662702	0.536708	0.626018	-1.56725	-0.711014	-0.441286	1.38066	-3.59886	0.193392	0.251883	-3.52735	0.856234	1.12596	2.9479	-2.03161	1.76064	1.81913	-1.9601	0.269728	2.09167	-2.88785	0.904406	0.962897	-2.81633	1.82194	-3.15757	0.634678	0.693169	-3.08606	-4.97952	-1.18726	-1.12877	-4.908	3.79225	3.85074	0.0715157	0.0584911	-3.72074	-3.77923	114.123	0.0396744	1	0.845464	0.212681	4.05502e-08	0.937744	1	3.77305e-08	0.449707	0.104803	0.000167305	0.000211156	0.00520449	0.0433121	0.000286383	0.798704	0.00809129	8.67826e-08	0.192165	1	8.37366e-07	0.0336239	1.67288e-08	0.748496	0.466073	1.39004e-08	1.24836e-12	0.247185	1	1.32271e-12	1.28078e-11	9.56791e-09	0.996831	1	2.46968e-11	7.26715e-09	0.0108258	0.258703	0.485159	0.0685083	2.58828e-09	0.764772	0.72726	6.81681e-09	0.102153	0.0326538	1.17592e-05	3.80332e-05	0.00120835	0.00400993	8.44629e-05	0.619954	0.00229554	1.60963e-08	0.106472	0.136276	4.91623e-08	0.00813501	8.37574e-10	0.259832	0.285441	2.86331e-09	5.83884e-14	0.0905368	0.143668	1.8479e-13	9.89836e-13	5.89004e-10	0.882831	0.929669	4.13421e-12	1.57067e-09	-2.54827	-1.12946	-0.698029	1.82165	-5.95578	0.29922	0.348772	-5.79538	1.6345	2.13631	4.38201	-4.11911	3.2369	2.87738	-3.93137	0.495915	3.04907	-5.64945	1.61426	1.4898	-5.45431	2.64641	-6.13764	1.12679	1.06818	-5.93925	-7.51165	-1.69257	-1.46227	-7.35936	7.13191	6.19335	0.147381	0.0882615	-6.93252	-6.03694	Q9BYM8	RanBP-type and C3HC4-type zinc finger-containing protein 1 (EC 2.3.2.31) (HBV-associated factor 4) (Heme-oxidized IRP2 ubiquitin ligase 1) (HOIL-1) (Hepatitis B virus X-associated protein 4) (RING finger protein 54) (RING-type E3 ubiquitin transferase HOIL-1) (Ubiquitin-conjugating enzyme 7-interacting protein 3)	rbck1	RBCK1 C20orf18 RNF54 UBCE7IP3 XAP3 XAP4	Homo sapiens (Human)		INDUCTION: By viral transfection. {ECO:0000269|PubMed:18711448}.		defense response to bacterium [GO:0042742]; negative regulation of necroptotic process [GO:0060546]; negative regulation of NF-kappaB transcription factor activity [GO:0032088]; positive regulation of canonical NF-kappaB signal transduction [GO:0043123]; positive regulation of extrinsic apoptotic signaling pathway [GO:2001238]; positive regulation of NF-kappaB transcription factor activity [GO:0051092]; positive regulation of non-canonical NF-kappaB signal transduction [GO:1901224]; proteasome-mediated ubiquitin-dependent protein catabolic process [GO:0043161]; protein linear polyubiquitination [GO:0097039]; protein polyubiquitination [GO:0000209]; T cell receptor signaling pathway [GO:0050852]	cytosol [GO:0005829]; LUBAC complex [GO:0071797]	identical protein binding [GO:0042802]; protein sequestering activity [GO:0140311]; transcription coactivator activity [GO:0003713]; ubiquitin binding [GO:0043130]; ubiquitin ligase activator activity [GO:1990757]; ubiquitin-protein transferase activity [GO:0004842]; zinc ion binding [GO:0008270]
TRINITY_DN88749_c0_g1	TRINITY_DN88749_c0_g1_i2.p1	sp|Q9VI13|PAK_DROME^sp|Q9VI13|PAK_DROME^Q:1-1023 H:1-342^77.429%ID^E:6.3e-103^.^.	PAK_DROME	0	0	4.68363	0	0	25.5717	0.583839	46.7017	4.14112	0	0	0	0.78259	0	1.11081	0	0	0	1.10899	0	0	6.51693	5.74939	0	14.2418	290.328	8.80972	1.56121	8.52391	17.1422	0	0.631135	0	0.369663	4.08877	15.1974	15.1974	15.1974	15.1974	15.1974	15.1974	15.1974	15.1974	15.1974	15.1974	15.1974	15.1974	15.1974	15.1974	15.1974	15.1974	15.1974	15.1974	15.1974	15.1974	15.1974	15.1974	15.1974	15.1974	15.1974	15.1974	15.1974	15.1974	15.1974	15.1974	15.1974	15.1974	15.1974	15.1974	15.1974	15.1974	2.64762	2.63949	2.88131	2.83533	2.88131	2.84549	2.68372	2.63104	2.50186	2.75578	2.70767	2.75578	2.71831	2.54848	2.49294	2.74797	2.69973	2.74797	2.71039	2.54004	2.48431	2.93659	2.98101	2.9464	2.79049	2.73986	2.93659	2.90145	2.74299	2.69147	2.9464	2.79049	2.73986	2.75349	2.70216	2.53126	-2.36071	-3.38446	3.58133	1.32924	3.92959	2.06381	-1.35078	-6.01136	-1.02374	5.94205	3.68995	6.29031	4.42452	1.00994	-3.65065	6.96579	4.7137	7.31405	5.44826	2.03368	-2.62691	-2.25209	0	-1.51753	-4.93211	-9.5927	2.60035	0.734565	-2.68002	-7.3406	-1.86579	-5.28037	-9.94096	-3.41458	-8.07517	-4.66058	104.46	0.84298	1	0.520578	0.848864	1	0.696141	1	0.0645782	1	0.100556	1	0.0714792	0.245642	1	0.236713	0.0501714	0.17897	0.0210173	0.0974389	1	1	0.857276	1	1	0.184146	0.00127966	1	1	1	0.0175157	1	0.409671	0.0011324	0.386613	0.00677416	0.139057	0.372588	0.199759	0.213885	0.639203	0.172623	0.468273	0.614737	0.0223255	0.682399	0.0310673	0.172953	0.0224549	0.103594	0.691892	0.143087	0.0112485	0.0808125	0.00777668	0.0444165	0.423335	0.290329	0.443136	1	0.606521	0.0771491	0.000463232	0.375887	0.800135	0.328548	0.00638428	0.526575	0.0584544	0.000285325	0.21494	0.00280434	0.0655902	-0.891636	-1.28224	1.24295	0.468813	1.36382	0.725291	-0.503323	-2.28478	-0.409192	2.15621	1.36278	2.28258	1.62767	0.396289	-1.46439	2.53488	1.74599	2.66161	2.01014	0.800649	-1.0574	-0.766908	0	-0.515045	-1.76747	-3.50116	0.885501	0.253172	-0.977044	-2.72736	-0.633244	-1.89227	-3.62827	-1.2401	-2.98841	-1.84121	Q9VI13	Serine/threonine-protein kinase Pak (EC 2.7.11.1)	pak	Pak DPAK Dpak1 CG10295	Drosophila melanogaster (Fruit fly)	DEVELOPMENTAL STAGE: Widely expressed throughout embryonic development, with some cells showing increased levels (at protein level). Such an increased level is observed in stage 11 in the epidermal cells immediately flanking the amnioserosa. This increase is particularly pronounced in stage 14 embryos around the time of dorsal closure initiation. Dorsal epidermal cells in the first row of cells adjacent to the amnioserosa show increased expression levels relative to the rest of the epidermis, with at least two cells flanking each segment border having particularly high levels. During dorsal closure, accumulates in the cells of the leading edge (at protein level). Expression is also higher in the abdominal segments than in the thorax, but in later embryos increased RNA levels are seen in the thorax and in more ventrally located epidermal cells flanking the segment borders. Following the completion of dorsal closure, high expression levels were detected in the dorsal vessel, in the central nervous system and in the epidermal cells at 3 thoracic muscle attachment sites in the epidermis. At the end of embryogenesis, elevated transcript levels are seen in muscle attachment sites throughout the epidermis (PubMed:8628256). In the optic lobes of third instar larvae, strongly expressed in the lamina and medulla neuropils, corresponding to the growth cones and axons of R cells, and weakly expressed in R cell bodies and medulla neurons (at protein level) (PubMed:10399914). This distribution matches that of its interaction partner dock/dreadlocks (PubMed:10399914). {ECO:0000269|PubMed:10399914, ECO:0000269|PubMed:8628256}.			autophagic cell death [GO:0048102]; axon guidance [GO:0007411]; cell adhesion [GO:0007155]; cell migration [GO:0016477]; cellular response to starvation [GO:0009267]; dorsal closure [GO:0007391]; dorsal closure, spreading of leading edge cells [GO:0007395]; imaginal disc-derived leg morphogenesis [GO:0007480]; intracellular signal transduction [GO:0035556]; positive regulation of synaptic assembly at neuromuscular junction [GO:0045887]; regulation of axonogenesis [GO:0050770]; regulation of MAPK cascade [GO:0043408]; regulation of neurotransmitter receptor localization to postsynaptic specialization membrane [GO:0098696]; regulation of programmed cell death [GO:0043067]; regulation of synapse maturation [GO:0090128]; regulation of synapse structure or activity [GO:0050803]; response to ecdysone [GO:0035075]; septate junction assembly [GO:0019991]	cell leading edge [GO:0031252]; cytoplasm [GO:0005737]; cytoskeleton [GO:0005856]; cytosol [GO:0005829]; focal adhesion [GO:0005925]; growth cone [GO:0030426]; lateral plasma membrane [GO:0016328]; muscle cell postsynaptic specialization [GO:0097482]; neuromuscular junction [GO:0031594]	ATP binding [GO:0005524]; protein serine/threonine kinase activity [GO:0004674]; SH3 domain binding [GO:0017124]; small GTPase binding [GO:0031267]
TRINITY_DN88749_c0_g2	TRINITY_DN88749_c0_g2_i2.p1	sp|Q9VI13|PAK_DROME^sp|Q9VI13|PAK_DROME^Q:76-315 H:404-483^100%ID^E:1.11e-46^.^.	PAK_DROME	0	0	6.9892	0	0	19.5408	0	1.64606	9.98572	0	0	0	0	0	0	0	0	0	0	0	0	3.63775	0	0	10.2792	310.371	1.96537	2.32973	6.51358	3.87726	0	0	0	0	1.21258	13.4969	13.4969	13.4969	13.4969	13.4969	13.4969	13.4969	13.4969	13.4969	13.4969	13.4969	13.4969	13.4969	13.4969	13.4969	13.4969	13.4969	13.4969	13.4969	13.4969	13.4969	13.4969	13.4969	13.4969	13.4969	13.4969	13.4969	13.4969	13.4969	13.4969	13.4969	13.4969	13.4969	13.4969	13.4969	13.4969	4.89181	4.897	5.02305	5.02305	5.02305	5.02305	4.99153	4.88399	4.84713	4.97446	4.97446	4.97446	4.97446	4.94262	4.83399	4.97956	4.97956	4.97956	4.97956	4.94776	4.83924	5.10358	5.10358	5.10358	5.07255	4.96676	5.10358	5.10358	5.07255	4.96676	5.10358	5.07255	4.96676	5.07255	4.96676	4.93488	-1.47298	-0.728001	4.11458	3.44194	4.46284	4.18119	0.944849	-5.52102	0.744981	5.58756	4.91493	5.93582	5.65417	2.41783	-4.04803	4.84258	4.16994	5.19084	4.90919	1.67285	-4.79301	0	0	0	-3.16973	-9.6356	0	0	-2.49709	-8.96296	0	-3.51799	-9.98385	-3.23634	-9.70221	-6.46586	107.539	1	1	0.775261	0.750432	1	0.637058	1	0.456772	1	0.488793	1	0.438719	0.473203	1	0.506358	0.544343	0.590501	0.43039	0.456632	1	1	1	1	1	0.703614	0.0872804	1	1	1	0.145055	1	1	0.0923551	0.7034	0.087358	0.329636	0.763329	0.88182	0.412707	0.493199	0.374287	0.405183	0.849865	0.258294	0.87785	0.261331	0.323137	0.232768	0.255688	0.624714	0.402362	0.330806	0.402361	0.297213	0.324198	0.735286	0.321955	1	1	1	0.532051	0.0523779	1	1	0.622524	0.0711393	1	0.487975	0.0444172	0.523467	0.0507692	0.190115	-0.301112	-0.148663	0.819139	0.68523	0.888471	0.8324	0.189291	-1.13043	0.153695	1.12325	0.988033	1.19326	1.13664	0.48918	-0.837411	0.972492	0.837412	1.04243	0.985869	0.338103	-0.990448	0	0	0	-0.624879	-1.94001	0	0	-0.492276	-1.80459	0	-0.693534	-2.01013	-0.63801	-1.95343	-1.31024	Q9VI13	Serine/threonine-protein kinase Pak (EC 2.7.11.1)	pak	Pak DPAK Dpak1 CG10295	Drosophila melanogaster (Fruit fly)	DEVELOPMENTAL STAGE: Widely expressed throughout embryonic development, with some cells showing increased levels (at protein level). Such an increased level is observed in stage 11 in the epidermal cells immediately flanking the amnioserosa. This increase is particularly pronounced in stage 14 embryos around the time of dorsal closure initiation. Dorsal epidermal cells in the first row of cells adjacent to the amnioserosa show increased expression levels relative to the rest of the epidermis, with at least two cells flanking each segment border having particularly high levels. During dorsal closure, accumulates in the cells of the leading edge (at protein level). Expression is also higher in the abdominal segments than in the thorax, but in later embryos increased RNA levels are seen in the thorax and in more ventrally located epidermal cells flanking the segment borders. Following the completion of dorsal closure, high expression levels were detected in the dorsal vessel, in the central nervous system and in the epidermal cells at 3 thoracic muscle attachment sites in the epidermis. At the end of embryogenesis, elevated transcript levels are seen in muscle attachment sites throughout the epidermis (PubMed:8628256). In the optic lobes of third instar larvae, strongly expressed in the lamina and medulla neuropils, corresponding to the growth cones and axons of R cells, and weakly expressed in R cell bodies and medulla neurons (at protein level) (PubMed:10399914). This distribution matches that of its interaction partner dock/dreadlocks (PubMed:10399914). {ECO:0000269|PubMed:10399914, ECO:0000269|PubMed:8628256}.			autophagic cell death [GO:0048102]; axon guidance [GO:0007411]; cell adhesion [GO:0007155]; cell migration [GO:0016477]; cellular response to starvation [GO:0009267]; dorsal closure [GO:0007391]; dorsal closure, spreading of leading edge cells [GO:0007395]; imaginal disc-derived leg morphogenesis [GO:0007480]; intracellular signal transduction [GO:0035556]; positive regulation of synaptic assembly at neuromuscular junction [GO:0045887]; regulation of axonogenesis [GO:0050770]; regulation of MAPK cascade [GO:0043408]; regulation of neurotransmitter receptor localization to postsynaptic specialization membrane [GO:0098696]; regulation of programmed cell death [GO:0043067]; regulation of synapse maturation [GO:0090128]; regulation of synapse structure or activity [GO:0050803]; response to ecdysone [GO:0035075]; septate junction assembly [GO:0019991]	cell leading edge [GO:0031252]; cytoplasm [GO:0005737]; cytoskeleton [GO:0005856]; cytosol [GO:0005829]; focal adhesion [GO:0005925]; growth cone [GO:0030426]; lateral plasma membrane [GO:0016328]; muscle cell postsynaptic specialization [GO:0097482]; neuromuscular junction [GO:0031594]	ATP binding [GO:0005524]; protein serine/threonine kinase activity [GO:0004674]; SH3 domain binding [GO:0017124]; small GTPase binding [GO:0031267]
TRINITY_DN8874_c0_g1	TRINITY_DN8874_c0_g1_i11.p2	sp|Q9CQF4|MRES1_MOUSE^sp|Q9CQF4|MRES1_MOUSE^Q:349-693 H:126-240^61.739%ID^E:3.61e-43^.^.	MRES1_MOUSE	287.257	228.363	230.47	194.036	192.558	191.925	210.046	199.791	227.75	200.479	195.3	163.642	286.937	236.265	259.02	375.28	410.513	426.821	205.608	198.824	231.365	226.439	190.211	214.744	166.053	226.633	135.679	248.697	192.839	212.529	186.474	260.741	404.204	211.933	210.465	233.778	233.778	233.778	233.778	233.778	233.778	233.778	233.778	233.778	233.778	233.778	233.778	233.778	233.778	233.778	233.778	233.778	233.778	233.778	233.778	233.778	233.778	233.778	233.778	233.778	233.778	233.778	233.778	233.778	233.778	233.778	233.778	233.778	233.778	233.778	233.778	0.171006	0.172238	0.17198	0.173208	0.167177	0.169928	0.184451	0.174759	0.161464	0.161189	0.162498	0.156054	0.158997	0.174433	0.16415	0.162495	0.163794	0.157403	0.160321	0.175641	0.165433	0.163523	0.15712	0.160044	0.175388	0.165165	0.158463	0.161363	0.176592	0.166443	0.154871	0.17068	0.160157	0.173376	0.163026	0.178113	0.365417	0.22581	0.415119	-0.072093	-0.701666	0.229909	0.243519	0.530175	-0.139607	0.0497014	-0.43751	-1.06708	-0.135509	-0.121898	0.164757	0.189308	-0.297903	-0.927477	0.00409804	0.0177087	0.304364	-0.487212	-1.11679	-0.18521	-0.1716	0.115056	-0.629573	0.302002	0.315612	0.602268	0.931575	0.945186	1.23184	0.0136107	0.300266	0.286655	176.122	0.109931	1	0.0652406	0.874122	0.000322779	0.359005	1	0.00855734	1	0.908011	0.0726281	8.03316e-11	0.628403	1	0.421168	0.450567	0.157805	2.1501e-08	1	1	0.532728	0.0132947	2.84109e-11	0.726817	0.512801	0.519323	0.000833155	0.183144	1	0.00104342	1.88861e-08	4.49015e-07	1.55133e-13	1	0.108076	0.209491	0.0326087	0.189845	0.0157887	0.677247	2.70287e-05	0.176062	0.186755	0.0024153	0.387241	0.757821	0.00709391	8.03468e-12	0.394063	0.484661	0.315524	0.244015	0.0689465	3.80658e-09	0.979607	0.91969	0.0657973	0.00288742	1.17877e-12	0.247173	0.327876	0.486045	7.09743e-05	0.0612663	0.0738985	0.000296347	1.79707e-09	3.06379e-08	1.45462e-14	0.937427	0.0655007	0.107529	2.13687	1.31104	2.41376	-0.416223	-4.19716	1.35298	1.32024	3.03376	-0.864631	0.308343	-2.6924	-6.83793	-0.852272	-0.698825	1.0037	1.16501	-1.81877	-5.89239	0.0255614	0.100824	1.8398	-2.97948	-7.10784	-1.15724	-0.978401	0.696614	-3.973	1.87157	1.78724	3.61847	6.01516	5.53775	7.69146	0.0785041	1.84183	1.6094	Q9CQF4	Mitochondrial transcription rescue factor 1	mtres1	Mtres1	Mus musculus (Mouse)				regulation of mitochondrial transcription [GO:1903108]; rescue of stalled ribosome [GO:0072344]	mitochondrial matrix [GO:0005759]; mitochondrion [GO:0005739]	ribosomal large subunit binding [GO:0043023]; RNA binding [GO:0003723]; tRNA binding [GO:0000049]
TRINITY_DN8875_c0_g1	TRINITY_DN8875_c0_g1_i1.p1	sp|Q6DH86|C149B_DANRE^sp|Q6DH86|C149B_DANRE^Q:154-1035 H:1-294^81.293%ID^E:2.07e-154^.^.	C149B_DANRE	135.534	139.59	174.554	177.669	160.38	132.867	95.6071	92.2382	91.3573	91.482	83.2284	70.7946	92.5989	70.7314	106.873	217.27	256.554	294.995	90.5469	82.6929	60.931	94.5544	100.039	95.4118	63.0023	64.0744	79.0758	149.893	156.972	93.0675	81.835	90.0676	256.273	78.0569	96.6683	119.061	119.061	119.061	119.061	119.061	119.061	119.061	119.061	119.061	119.061	119.061	119.061	119.061	119.061	119.061	119.061	119.061	119.061	119.061	119.061	119.061	119.061	119.061	119.061	119.061	119.061	119.061	119.061	119.061	119.061	119.061	119.061	119.061	119.061	119.061	119.061	0.225876	0.232324	0.232781	0.23861	0.222515	0.232634	0.248354	0.248259	0.218969	0.219454	0.225628	0.208533	0.219298	0.235909	0.235808	0.226085	0.232083	0.215501	0.225934	0.242089	0.241992	0.23254	0.215994	0.226404	0.242528	0.242431	0.222263	0.232393	0.248129	0.248033	0.215835	0.232693	0.232591	0.242387	0.242289	0.257421	-0.0675364	0.688956	0.87549	0.737209	-0.771187	0.942243	0.63372	1.11763	0.756493	0.943026	0.804746	-0.703651	1.00978	0.701256	1.18517	0.186533	0.048253	-1.46014	0.253287	-0.0552368	0.428675	-0.13828	-1.64668	0.0667537	-0.24177	0.242142	-1.5084	0.205034	-0.10349	0.380422	1.71343	1.40491	1.88882	-0.308524	0.175388	0.483912	68.7175	1	0.0368404	0.00101628	0.0119548	0.00561107	0.00029388	0.821649	3.05054e-05	0.00477003	0.000106584	0.00442646	0.00340942	2.43857e-05	0.0324563	2.05466e-06	0.622341	0.938854	8.27986e-11	0.387641	1	0.602692	0.970898	6.53413e-13	1	0.502421	0.350749	2.15125e-10	0.669045	1	0.229732	3.13636e-14	2.47706e-08	5.37811e-15	0.372098	0.507892	0.129085	0.764942	0.00302193	0.000169237	0.00200429	0.000528715	5.11464e-05	0.0107207	6.73563e-06	0.00055071	1.73011e-05	0.000361508	0.000740068	4.1325e-06	0.00295313	5.00864e-07	0.409339	0.835297	1.23901e-11	0.262259	0.819517	0.0764865	0.552077	2.46446e-14	0.768114	0.318826	0.317888	1.14863e-11	0.377629	0.676619	0.12509	2.04444e-15	1.56423e-09	4.63252e-16	0.203069	0.46914	0.0601288	-0.298998	2.9655	3.761	3.0896	-3.46577	4.05033	2.55167	4.50188	3.4548	4.29715	3.5667	-3.37429	4.6046	2.97258	5.02598	0.825058	0.207913	-6.77559	1.12107	-0.228167	1.77145	-0.594651	-7.62373	0.294843	-0.996874	0.998808	-6.78653	0.882273	-0.417081	1.53376	7.93862	6.0376	8.12077	-1.27286	0.723879	1.87985	Q6DH86	Coiled-coil domain-containing protein 149-B	ccdc149b	ccdc149b ccdc149 zgc:92601	Danio rerio (Zebrafish) (Brachydanio rerio)
TRINITY_DN88768_c0_g1	TRINITY_DN88768_c0_g1_i1.p1	sp|Q1LZC9|DPH3_BOVIN^sp|Q1LZC9|DPH3_BOVIN^Q:142-312 H:21-77^73.684%ID^E:3.27e-25^.^.	DPH3_BOVIN	102.583	51.2059	65.6449	96.1502	80.2036	108.884	76.0981	83.3182	93.0347	75.2237	59.3779	37.8128	46.5569	36.0981	50.0084	16.1857	8.52713	8.06554	36.96	41.1215	32.1475	61.8963	36.2585	71.5359	1.01369	0	5.32525	73.1445	95.0792	84.1503	57.4715	44.2212	10.9261	36.743	56.5636	51.1569	51.1569	51.1569	51.1569	51.1569	51.1569	51.1569	51.1569	51.1569	51.1569	51.1569	51.1569	51.1569	51.1569	51.1569	51.1569	51.1569	51.1569	51.1569	51.1569	51.1569	51.1569	51.1569	51.1569	51.1569	51.1569	51.1569	51.1569	51.1569	51.1569	51.1569	51.1569	51.1569	51.1569	51.1569	51.1569	0.412775	0.414563	0.417539	0.429013	0.44873	0.422401	0.434681	0.72478	0.397509	0.400612	0.412557	0.433024	0.405677	0.418449	0.715163	0.402453	0.414345	0.434728	0.407496	0.420212	0.716195	0.417323	0.437567	0.410523	0.423148	0.717922	0.448529	0.422188	0.434474	0.724656	0.442209	0.453954	0.7365	0.427947	0.720761	0.728026	-0.38218	-0.205256	0.344464	0.721972	2.72292	0.989498	0.374199	4.87231	0.176924	0.726644	1.10415	3.1051	1.37168	0.756379	5.25449	0.54972	0.927228	2.92817	1.19475	0.579455	5.07757	0.377508	2.37845	0.645033	0.029735	4.52785	2.00094	0.267525	-0.347773	4.15034	-1.73342	-2.34872	2.14939	-0.615298	3.88281	4.49811	2.11298	0.816664	1	0.771834	0.263831	2.06773e-08	0.0630085	1	1.16615e-10	1	0.191417	0.0758539	7.97415e-12	0.00323141	0.60943	1.21327e-12	0.359697	0.0683448	1.08224e-10	0.0114506	1	3.01252e-11	0.758513	9.56248e-07	0.441839	1	1.48209e-09	0.000103395	0.814158	1	5.36789e-08	0.000643054	3.17787e-06	0.0108299	0.30153	3.19805e-07	3.064e-09	0.354509	0.62052	0.409379	0.0924004	1.29468e-09	0.0191523	0.389316	1.78672e-11	0.65626	0.0697033	0.00744261	7.46e-13	0.000721692	0.070672	2.02301e-13	0.171964	0.0252331	1.63204e-11	0.0033685	0.167907	1.34465e-12	0.36568	5.46035e-08	0.116125	0.943978	2.8473e-10	8.15299e-06	0.5263	0.423452	1.02028e-08	8.85829e-05	2.29241e-07	0.00351844	0.150493	7.16036e-08	6.47119e-10	-0.925879	-0.495114	0.824987	1.68287	6.06806	2.34255	0.860859	6.72247	0.445082	1.81383	2.67636	7.17073	3.3812	1.80758	7.34727	1.36592	2.23782	6.73565	2.93194	1.37896	7.08964	0.904595	5.43563	1.57125	0.0702709	6.30687	4.46113	0.633664	-0.800447	5.72732	-3.91991	-5.17391	2.91839	-1.43779	5.3871	6.1785	Q1LZC9	Diphthamide biosynthesis protein 3 (CSL-type zinc finger-containing protein 2)	dph3	DPH3 ZCSL2	Bos taurus (Bovine)				negative regulation of protein secretion [GO:0050709]; protein histidyl modification to diphthamide [GO:0017183]; tRNA wobble base 5-methoxycarbonylmethyl-2-thiouridinylation [GO:0002926]	cytosol [GO:0005829]; nucleoplasm [GO:0005654]; protein-containing complex [GO:0032991]	ferrous iron binding [GO:0008198]; iron chaperone activity [GO:0034986]
TRINITY_DN88773_c0_g1	TRINITY_DN88773_c0_g1_i3.p1	sp|Q96MT7|CFA44_HUMAN^sp|Q96MT7|CFA44_HUMAN^Q:1-1482 H:158-650^56.073%ID^E:0^.^.	CFA44_HUMAN	1.64198	0	0	1.54546	0	1.22215	4.60931	2.83358	4.11718	8.89685	9.71683	5.20869	0.751283	0	0	0	0	0	7.59758	7.45333	0.567317	1.56251	0	0	0	0	0	0.547327	0.922536	3.85336	7.94079	0.250428	0	5.20608	0.520835	2.13793	2.13793	2.13793	2.13793	2.13793	2.13793	2.13793	2.13793	2.13793	2.13793	2.13793	2.13793	2.13793	2.13793	2.13793	2.13793	2.13793	2.13793	2.13793	2.13793	2.13793	2.13793	2.13793	2.13793	2.13793	2.13793	2.13793	2.13793	2.13793	2.13793	2.13793	2.13793	2.13793	2.13793	2.13793	2.13793	3.08243	3.02108	3.00207	3.21433	3.21621	3.0129	3.21621	3.21621	2.87833	2.85837	3.08056	3.08252	2.86975	3.08252	3.08252	2.79209	3.01916	3.02116	2.80374	3.02116	3.02116	3.00014	3.00215	2.78324	3.00215	3.00215	3.21442	3.01098	3.21442	3.21442	3.01299	3.2163	3.2163	3.01299	3.01299	3.2163	-0.497159	-2.55138	-3.59536	0.768038	2.62956	-2.97918	0.0415093	1.40224	-2.05422	-3.0982	1.2652	3.12672	-2.48202	0.538669	1.8994	-1.04398	3.31941	5.18094	-0.427799	2.59289	3.95362	4.3634	6.22492	0.616182	3.63687	4.9976	1.86152	-3.74721	-0.726529	0.634204	-5.60874	-2.58805	0	3.02068	4.38142	1.36073	0	1	1	0.54767		1		1	0.728713	1		1		0.621234	1						1	1		0.341709				1		1	0.883865	0.305141	1					0.871867	0.398376	0.231062	0.811151	0.413589	0.322758	0.989703	0.662843	0.475422	0.278407	0.681289	0.310421	0.387099	0.861276	0.537772	0.708474	0.271572	0.0863668	0.878728	0.390759	0.190656	0.145836	0.0381271	0.824789	0.225734	0.0959781	0.562511	0.21331	0.821184	0.843593	0.0626708	0.421011	1	0.316076	0.145897	0.672241	-0.161288	-0.844525	-1.19763	0.238942	0.817595	-0.988806	0.0129063	0.435992	-0.713684	-1.0839	0.410704	1.01434	-0.864891	0.17475	0.616185	-0.373907	1.09945	1.71488	-0.152582	0.858241	1.30864	1.4544	2.07349	0.22139	1.21142	1.66467	0.579116	-1.24452	-0.226022	0.1973	-1.86152	-0.804668	0	1.00255	1.45418	0.423074	Q96MT7	Cilia- and flagella-associated protein 44 (WD repeat-containing protein 52)	cfap44	CFAP44 WDR52	Homo sapiens (Human)			TISSUE SPECIFICITY: Testis-specific. {ECO:0000269|PubMed:29449551}.	cell morphogenesis [GO:0000902]; microtubule cytoskeleton organization [GO:0000226]; nucleus organization [GO:0006997]; sperm axoneme assembly [GO:0007288]	cytoplasm [GO:0005737]; cytoskeleton [GO:0005856]; motile cilium [GO:0031514]	peptidase activity [GO:0008233]
TRINITY_DN88781_c0_g1	TRINITY_DN88781_c0_g1_i1.p1	sp|Q7ZZ00|ZN511_DANRE^sp|Q7ZZ00|ZN511_DANRE^Q:133-870 H:48-268^49.187%ID^E:1.1e-80^.^.	ZN511_DANRE	64.2113	97.027	83.5478	155.993	117.061	146.022	125.586	114.995	102.995	79.4117	79.2422	94.5059	79.3098	84.1498	107.829	82.6371	114.299	82.0799	100.813	84.4789	91.7355	69.0265	46.8783	72.501	471.823	277.245	365.202	81.5954	139.692	114.525	84.3866	90.4294	93.0052	92.3425	62.8019	125.578	125.578	125.578	125.578	125.578	125.578	125.578	125.578	125.578	125.578	125.578	125.578	125.578	125.578	125.578	125.578	125.578	125.578	125.578	125.578	125.578	125.578	125.578	125.578	125.578	125.578	125.578	125.578	125.578	125.578	125.578	125.578	125.578	125.578	125.578	125.578	0.254997	0.257773	0.260054	0.265822	0.256757	0.258484	0.287964	0.253377	0.230398	0.232947	0.239369	0.229261	0.231193	0.263742	0.225469	0.235982	0.242324	0.232344	0.234251	0.266426	0.228603	0.244749	0.234872	0.236759	0.268634	0.231172	0.241243	0.24308	0.274221	0.237642	0.233133	0.265444	0.227457	0.267114	0.229404	0.262175	-0.776527	-0.488202	-0.0464799	-0.139575	-0.179772	-0.176899	0.389263	-2.19536	0.288325	0.730047	0.636952	0.596755	0.599628	1.16579	-1.41883	0.441722	0.348627	0.308429	0.311303	0.877465	-1.70716	-0.0930948	-0.133292	-0.130419	0.435743	-2.14888	-0.0401976	-0.037324	0.528838	-2.05578	0.00287354	0.569036	-2.01559	0.566162	-2.01846	-2.58462	371.423	0.00947059	0.540084	1	0.822656	1	0.717414	1	4.30909e-17	0.771517	0.00780818	0.0791332	0.0332504	0.0338251	0.000140625	1.57057e-09	0.18069	0.288203	0.296558	0.294547	0.0130405	1.94476e-12	1	1	1	0.231708	1.3147e-19	1	1	1	4.72421e-17	1	0.244824	1.03746e-17	0.100245	1.15838e-17	5.94082e-22	0.00232496	0.0582352	0.858148	0.599535	0.483824	0.493741	0.176447	4.53858e-18	0.21078	0.00172465	0.00779172	0.00924249	0.00949696	9.86117e-06	3.11765e-10	0.0612284	0.15024	0.184354	0.183871	0.000989615	8.15578e-14	0.703672	0.570368	0.581736	0.104788	1.46412e-20	0.867664	0.877967	0.0537919	5.11564e-18	0.990166	0.0320557	7.9019e-19	0.034044	1.38414e-18	6.30648e-23	-3.04524	-1.89392	-0.178732	-0.525069	-0.700165	-0.684371	1.35178	-8.66441	1.25142	3.13396	2.66096	2.60295	2.59363	4.4202	-6.29281	1.87184	1.43868	1.32747	1.32893	3.29346	-7.46778	-0.380369	-0.56751	-0.550851	1.62207	-9.29558	-0.166627	-0.153546	1.92851	-8.65076	0.0123258	2.14372	-8.8614	2.11955	-8.7987	-9.85837	Q7ZZ00	Zinc finger protein 511	znf511	znf511	Danio rerio (Zebrafish) (Brachydanio rerio)					nucleus [GO:0005634]	DNA binding [GO:0003677]; zinc ion binding [GO:0008270]
TRINITY_DN8878_c0_g1	TRINITY_DN8878_c0_g1_i1.p1	sp|Q7TN12|INAVA_MOUSE^sp|Q7TN12|INAVA_MOUSE^Q:1-426 H:86-221^53.521%ID^E:7.35e-36^.^.`sp|Q7TN12|INAVA_MOUSE^sp|Q7TN12|INAVA_MOUSE^Q:1300-1821 H:511-663^30.114%ID^E:2.97e-06^.^.	INAVA_MOUSE	53.7568	35.9351	41.3828	67.8894	100.389	101.61	144.642	124.03	116.166	131.425	135.02	99.064	58.6826	59.7732	49.5742	54.5663	51.1578	61.0531	89.9492	81.7767	92.135	45.2489	48.6464	56.0679	62.7668	95.803	88.3616	43.6916	89.9629	128.279	121.836	56.01	55.5924	87.9536	49.9877	79.5138	79.5138	79.5138	79.5138	79.5138	79.5138	79.5138	79.5138	79.5138	79.5138	79.5138	79.5138	79.5138	79.5138	79.5138	79.5138	79.5138	79.5138	79.5138	79.5138	79.5138	79.5138	79.5138	79.5138	79.5138	79.5138	79.5138	79.5138	79.5138	79.5138	79.5138	79.5138	79.5138	79.5138	79.5138	79.5138	0.307134	0.305436	0.305134	0.32166	0.310115	0.307313	0.340047	0.317436	0.259239	0.258884	0.27817	0.264736	0.261448	0.299242	0.273275	0.256866	0.276294	0.262764	0.259451	0.297499	0.271365	0.275961	0.262413	0.259096	0.297189	0.271025	0.281459	0.278368	0.314133	0.289505	0.264944	0.302301	0.276621	0.299426	0.273476	0.309807	-1.03793	-1.55815	-1.48217	-0.364372	-0.352725	-1.01234	-0.194743	-0.896704	-0.520217	-0.444238	0.67356	0.685207	0.0255882	0.843189	0.141228	0.0759789	1.19378	1.20542	0.545805	1.36341	0.661445	1.1178	1.12944	0.469827	1.28743	0.585466	0.0116469	-0.647971	0.169629	-0.532332	-0.659618	0.157982	-0.543979	0.8176	0.11564	-0.701961	82.3105	0.00314072	6.38962e-06	9.21476e-06	0.51707	1	0.00458789	1	0.0159369	0.22913	0.225303	0.148225	0.0345238	1	0.0515898	0.702898	0.897359	7.44447e-05	1.98476e-05	0.0815531	7.89736e-05	0.14606	0.000322546	0.000237937	0.306101	8.04049e-05	0.0557852	1	0.0744195	1	0.136253	0.0715731	1	0.100432	0.0249039	0.710005	0.0568923	0.000726416	3.37155e-07	1.18915e-06	0.257303	0.255371	0.000987105	0.566852	0.00473048	0.0447806	0.0861662	0.0154612	0.00964617	0.922035	0.00483622	0.605297	0.767389	1.55554e-05	4.48636e-06	0.0354052	4.58588e-06	0.0147902	5.10935e-05	1.67692e-05	0.0697809	1.47755e-05	0.030758	0.966993	0.0199254	0.589204	0.0659494	0.0127868	0.601254	0.0492398	0.00632272	0.672404	0.0234634	-3.37941	-5.1014	-4.85744	-1.13279	-1.1374	-3.29418	-0.572695	-2.82484	-2.00671	-1.71598	2.42139	2.58826	0.097871	2.81774	0.516798	0.295791	4.32067	4.58748	2.10369	4.58289	2.43748	4.05057	4.30407	1.81333	4.33201	2.16019	0.0413804	-2.32775	0.539991	-1.83877	-2.48965	0.522598	-1.96651	2.73056	0.422851	-2.2658	Q7TN12	Innate immunity activator protein	inava	Inava	Mus musculus (Mouse)				adherens junction maintenance [GO:0034334]; innate immune response [GO:0045087]; intestinal epithelial structure maintenance [GO:0060729]; nucleotide-binding oligomerization domain containing 2 signaling pathway [GO:0070431]; pattern recognition receptor signaling pathway [GO:0002221]; positive regulation of canonical NF-kappaB signal transduction [GO:0043123]; positive regulation of cytokine production involved in immune response [GO:0002720]; positive regulation of interleukin-1 beta production [GO:0032731]; positive regulation of interleukin-10 production [GO:0032733]; positive regulation of interleukin-6 production [GO:0032755]; positive regulation of MAPK cascade [GO:0043410]; positive regulation of protein ubiquitination [GO:0031398]; positive regulation of stress-activated MAPK cascade [GO:0032874]; reactive oxygen species biosynthetic process [GO:1903409]; response to muramyl dipeptide [GO:0032495]; response to peptidoglycan [GO:0032494]	cytoplasm [GO:0005737]; nuclear body [GO:0016604]; nucleus [GO:0005634]
TRINITY_DN8879_c0_g1	TRINITY_DN8879_c0_g1_i1.p1	sp|Q12788|TBL3_HUMAN^sp|Q12788|TBL3_HUMAN^Q:19-2394 H:10-790^62.155%ID^E:0^.^.	TBL3_HUMAN	320.3	258.161	202.59	826.817	830.82	859.476	946.179	983.6	1084.24	744.519	755.108	525.023	416.76	405.39	395.896	527.845	604.484	498.77	460.554	425.631	443.083	363.692	418.787	347.043	345.204	436.158	324.69	260.35	839.038	1004.67	674.883	406.015	543.7	443.089	376.507	546.327	546.327	546.327	546.327	546.327	546.327	546.327	546.327	546.327	546.327	546.327	546.327	546.327	546.327	546.327	546.327	546.327	546.327	546.327	546.327	546.327	546.327	546.327	546.327	546.327	546.327	546.327	546.327	546.327	546.327	546.327	546.327	546.327	546.327	546.327	546.327	0.152149	0.152085	0.152728	0.156797	0.152699	0.153841	0.161582	0.158854	0.135716	0.136436	0.140977	0.136405	0.137682	0.146281	0.143261	0.136365	0.140907	0.136333	0.137611	0.146214	0.143192	0.141601	0.13705	0.138321	0.146882	0.143875	0.141571	0.142801	0.151109	0.148188	0.13829	0.146853	0.143845	0.14804	0.145057	0.153242	-1.69212	-1.95193	-1.37801	-0.64585	-1.06475	-0.771253	-0.538716	-0.488826	-0.259817	0.314106	1.04627	0.62737	0.920865	1.1534	1.20329	0.573922	1.30608	0.887187	1.18068	1.41322	1.46311	0.732162	0.313264	0.606759	0.839296	0.889186	-0.418897	-0.125402	0.107134	0.157024	0.293495	0.526031	0.575922	0.232537	0.282427	0.0498904	368.684	1.82186e-27	1.01901e-35	3.57917e-18	0.000345751	5.78319e-11	3.90632e-06	0.136235	0.00748499	0.273591	0.0733478	2.97855e-12	2.61491e-05	2.11711e-10	8.40032e-14	3.21744e-16	0.000243411	3.01697e-19	4.84981e-10	1.827e-16	2.08874e-20	6.03745e-23	2.04251e-06	0.210386	0.000201763	8.29129e-08	3.2406e-09	0.0307762	0.671568	1	0.378323	0.175311	0.00369523	0.000285814	0.250821	0.0884288	0.801196	9.86588e-29	1.05054e-37	1.83555e-19	3.80494e-05	3.10621e-12	5.35036e-07	0.000856065	0.00208952	0.0555676	0.021323	1.15754e-13	4.23847e-06	2.25679e-11	3.14894e-15	4.49095e-17	2.56803e-05	1.87736e-20	7.64092e-11	9.49748e-18	4.22835e-22	1.65079e-24	2.33354e-07	0.0222676	1.15132e-05	1.10306e-08	6.39945e-10	0.00308712	0.379857	0.478334	0.289313	0.0338108	0.000340936	6.23427e-05	0.116236	0.0515334	0.744753	-11.1214	-12.8345	-9.02267	-4.11902	-6.97283	-5.0133	-3.334	-3.07721	-1.91441	2.30222	7.42155	4.59933	6.68836	7.88486	8.39931	4.20874	9.26909	6.50751	8.57988	9.66543	10.2178	5.17059	2.28577	4.38661	5.71407	6.18026	-2.95893	-0.878159	0.708984	1.05963	2.12232	3.58203	4.00376	1.57077	1.94701	0.325565	Q12788	Transducin beta-like protein 3 (WD repeat-containing protein SAZD)	tbl3	TBL3 SAZD	Homo sapiens (Human)				endonucleolytic cleavage in 5'-ETS of tricistronic rRNA transcript (SSU-rRNA, 5.8S rRNA, LSU-rRNA) [GO:0000480]; endonucleolytic cleavage to generate mature 5'-end of SSU-rRNA from (SSU-rRNA, 5.8S rRNA, LSU-rRNA) [GO:0000472]; ribosomal small subunit biogenesis [GO:0042274]	90S preribosome [GO:0030686]; nucleolus [GO:0005730]; nucleoplasm [GO:0005654]; small-subunit processome [GO:0032040]	RNA binding [GO:0003723]; U3 snoRNA binding [GO:0034511]
TRINITY_DN887_c0_g1	TRINITY_DN887_c0_g1_i18.p1	sp|Q9XSZ4|S4A4_RABIT^sp|Q9XSZ4|S4A4_RABIT^Q:22-3009 H:1-1007^82.26%ID^E:0^.^.	S4A4_RABIT	398.456	399.496	239.394	366.399	318.338	439.067	158.404	129.159	93.3725	221.84	228.161	162.646	218.455	260.15	205.997	24.3991	15.0409	6.01738	170.773	128.882	200.6	628.231	605.33	498.667	24.1756	6.93678	28.9251	345.782	374.601	126.979	204.216	228.201	15.1524	166.752	577.409	228.789	228.789	228.789	228.789	228.789	228.789	228.789	228.789	228.789	228.789	228.789	228.789	228.789	228.789	228.789	228.789	228.789	228.789	228.789	228.789	228.789	228.789	228.789	228.789	228.789	228.789	228.789	228.789	228.789	228.789	228.789	228.789	228.789	228.789	228.789	228.789	0.301501	0.306673	0.303485	0.305244	0.340684	0.304155	0.303141	0.364416	0.302335	0.2991	0.300885	0.336784	0.29978	0.298752	0.360773	0.304313	0.306068	0.341422	0.304981	0.303971	0.365106	0.302873	0.338562	0.301775	0.300754	0.362433	0.34014	0.303545	0.302529	0.363907	0.339162	0.338254	0.394107	0.30143	0.362994	0.362145	-0.116536	1.44247	0.758833	0.598748	4.49633	1.05102	-0.741112	3.99252	1.559	0.875369	0.715284	4.61287	1.16756	-0.624576	4.10906	-0.683635	-0.84372	3.05386	-0.391443	-2.18358	2.55005	-0.160084	3.7375	0.292192	-1.49994	3.23369	3.89758	0.452276	-1.33986	3.39377	-3.44531	-5.23744	-0.503808	-1.79214	2.9415	4.73363	20.0125	1	4.48826e-05	0.0527157	0.167971	5.40967e-38	0.00267191	0.98921	8.84656e-27	3.85831e-06	0.0145799	0.165316	4.08293e-41	0.000497599	0.336251	5.30773e-29	0.0927758	0.0188182	3.69962e-18	0.313804	1.96561e-11	6.30759e-11	1	1.24046e-26	0.855257	3.90403e-06	3.84769e-18	9.85816e-29	0.33561	0.000699203	1.14491e-19	7.149e-23	3.82047e-52	0.282007	2.75822e-08	3.95274e-15	7.3013e-38	0.699112	2.55608e-06	0.0124053	0.0498162	9.01533e-40	0.000549145	0.0144943	6.22235e-28	2.51541e-07	0.00342608	0.0174416	1.06091e-42	9.83091e-05	0.0365623	4.71136e-30	0.0246729	0.00583984	3.73538e-19	0.199317	6.79397e-13	2.86047e-12	0.597116	2.46817e-28	0.332922	6.12344e-07	4.57177e-19	2.12508e-30	0.136229	9.47323e-06	1.1001e-20	3.04373e-24	4.46509e-54	0.201124	2.75693e-09	5.34253e-16	4.81618e-39	-0.386519	4.7036	2.5004	1.96154	13.198	3.45556	-2.44477	10.9559	5.15655	2.92667	2.37727	13.6968	3.89473	-2.09062	11.3896	-2.24649	-2.75664	8.94453	-1.2835	-7.18352	6.98441	-0.528552	11.0393	0.968244	-4.98728	8.92219	11.4588	1.48998	-4.42886	9.32593	-10.1583	-15.4838	-1.27836	-5.94545	8.10344	13.0711	Q9XSZ4	Electrogenic sodium bicarbonate cotransporter 1 (Sodium bicarbonate cotransporter) (Na(+)/HCO3(-) cotransporter) (Solute carrier family 4 member 4)	slc4a4	SLC4A4 NBC1 NBCE1	Oryctolagus cuniculus (Rabbit)			TISSUE SPECIFICITY: Expressed in colonic mucosa, kidney cortex and to gastric mucosa. {ECO:0000269|PubMed:10348822}.	regulation of intracellular pH [GO:0051453]; sodium ion transport [GO:0006814]	basolateral plasma membrane [GO:0016323]; plasma membrane [GO:0005886]	monoatomic anion transmembrane transporter activity [GO:0008509]; sodium:bicarbonate symporter activity [GO:0008510]; solute:inorganic anion antiporter activity [GO:0005452]
TRINITY_DN887_c0_g2	TRINITY_DN887_c0_g2_i3.p1	sp|Q4U116|S4A4_PIG^sp|Q4U116|S4A4_PIG^Q:16-3225 H:1-1079^81.238%ID^E:0^.^.	S4A4_PIG	94.589	134.481	107.125	207.827	156.589	122.402	21.3297	26.748	11.8165	29.3107	25.8134	69.464	88.7786	130.231	106.427	229.029	326.836	219.866	90.7758	97.1182	107.478	121.045	122.577	130.7	450.164	373.666	395.554	112.065	162.273	19.9647	41.5294	108.479	258.577	98.4573	124.774	148.064	148.064	148.064	148.064	148.064	148.064	148.064	148.064	148.064	148.064	148.064	148.064	148.064	148.064	148.064	148.064	148.064	148.064	148.064	148.064	148.064	148.064	148.064	148.064	148.064	148.064	148.064	148.064	148.064	148.064	148.064	148.064	148.064	148.064	148.064	148.064	0.285688	0.326372	0.301616	0.293673	0.283192	0.289111	0.298868	0.284737	0.312177	0.286196	0.277812	0.266709	0.272986	0.283299	0.268349	0.326817	0.319501	0.309895	0.315313	0.324283	0.311308	0.294167	0.283704	0.289613	0.299354	0.285247	0.275245	0.281332	0.291349	0.276835	0.270373	0.280781	0.26569	0.286751	0.271991	0.28234	-0.537657	2.48821	1.43097	0.0516677	-1.20374	0.187348	-0.154104	-1.86082	3.02587	1.96863	0.589324	-0.666084	0.725005	0.383553	-1.32316	-1.05724	-2.43655	-3.69195	-2.30087	-2.64232	-4.34903	-1.3793	-2.63471	-1.24362	-1.58508	-3.29179	-1.25541	0.135681	-0.205771	-1.91248	1.39109	1.04964	-0.657076	-0.341452	-2.04817	-1.70671	406.461	0.190148	7.74347e-13	1.58307e-05	0.981769	0.00025699	0.737807	1	3.99419e-10	1.83422e-20	7.09385e-11	0.299441	0.0432914	0.0288063	1	3.30323e-06	0.00772567	2.51053e-13	1.69545e-31	3.81947e-12	1.30119e-14	1.46298e-42	2.08205e-05	5.83766e-19	0.000291461	8.16268e-07	1.03045e-29	6.55948e-05	0.891718	1	3.20541e-11	2.40562e-06	0.00205826	0.0343025	0.408448	3.39028e-13	6.92903e-09	0.0598397	2.46194e-14	2.09168e-06	0.860344	2.13176e-05	0.516976	0.606117	6.35211e-11	3.23546e-22	6.04395e-12	0.0338963	0.01251	0.00791136	0.175774	8.19191e-07	0.00121656	2.41957e-14	1.00559e-32	2.94093e-13	3.69391e-16	2.36949e-44	2.74744e-06	1.58942e-20	1.75417e-05	1.19018e-07	8.27917e-31	5.08955e-06	0.629607	0.48002	4.90161e-12	2.67411e-07	0.000185287	0.013395	0.233747	5.06398e-14	1.49514e-09	-1.88197	7.62386	4.74436	0.175936	-4.25062	0.648014	-0.515625	-6.53521	9.6928	6.87861	2.1213	-2.49742	2.65583	1.35388	-4.93074	-3.23497	-7.6261	-11.9136	-7.29707	-8.1482	-13.9702	-4.68885	-9.28684	-4.29408	-5.295	-11.5401	-4.56106	0.482279	-0.706271	-6.9084	5.14508	3.73828	-2.47309	-1.19076	-7.53026	-6.04489	Q4U116	Electrogenic sodium bicarbonate cotransporter 1 (Sodium bicarbonate cotransporter) (Na(+)/HCO3(-) cotransporter) (Solute carrier family 4 member 4)	slc4a4	SLC4A4 NBC1 NBCE1	Sus scrofa (Pig)			TISSUE SPECIFICITY: Expressed in vas deferens epithelia (at protein level). {ECO:0000269|PubMed:12225967}.	bicarbonate transport [GO:0015701]; regulation of intracellular pH [GO:0051453]; sodium ion transport [GO:0006814]; transmembrane transport [GO:0055085]	basolateral plasma membrane [GO:0016323]; plasma membrane [GO:0005886]	monoatomic anion transmembrane transporter activity [GO:0008509]; sodium:bicarbonate symporter activity [GO:0008510]; solute:inorganic anion antiporter activity [GO:0005452]
TRINITY_DN887_c2_g1	TRINITY_DN887_c2_g1_i2.p1	sp|Q8BTY2|S4A7_MOUSE^sp|Q8BTY2|S4A7_MOUSE^Q:16-1692 H:8-558^80.496%ID^E:0^.^.	S4A7_MOUSE	444.584	367.126	355.748	954.381	840.761	856.663	328.795	397.048	380.092	295.026	265.635	284.194	279.168	283.655	270.761	786.152	822.661	758.003	265.048	289.048	305.762	332.539	260.594	282.367	2983.48	2636.17	2599.77	389.153	883.935	368.645	281.618	277.861	788.939	286.619	291.833	700.934	700.934	700.934	700.934	700.934	700.934	700.934	700.934	700.934	700.934	700.934	700.934	700.934	700.934	700.934	700.934	700.934	700.934	700.934	700.934	700.934	700.934	700.934	700.934	700.934	700.934	700.934	700.934	700.934	700.934	700.934	700.934	700.934	700.934	700.934	700.934	0.117084	0.121183	0.122368	0.126869	0.116935	0.121886	0.133181	0.116288	0.108159	0.109485	0.114494	0.103378	0.108947	0.121451	0.102645	0.113858	0.118683	0.107998	0.113341	0.125407	0.107297	0.119893	0.109327	0.114607	0.126553	0.108634	0.114343	0.119401	0.13091	0.11368	0.108788	0.121308	0.102476	0.126087	0.108091	0.120684	-1.18711	0.0787134	0.464641	0.483417	-1.02095	0.439736	0.415849	-2.81889	1.26582	1.65175	1.67053	0.166162	1.62684	1.60296	-1.63179	0.385928	0.404704	-1.09966	0.361023	0.337136	-2.89761	0.0187762	-1.48559	-0.0249048	-0.0487918	-3.28353	-1.50436	-0.043681	-0.0675681	-3.30231	1.46068	1.43679	-1.79795	-0.023887	-3.25863	-3.23474	2739.81	5.70572e-23	1	0.000887219	0.00112111	6.67305e-17	0.00157295	0.233004	7.6262e-128	1.28864e-29	1.57136e-49	3.84933e-46	0.252731	1.25816e-48	6.60849e-38	1.52442e-55	0.00474521	0.00251406	2.9244e-23	0.0054583	0.0822429	5.86247e-158	1	3.68353e-40	1	0.83107	2.18993e-198	9.72155e-38	0.955297	1	3.01381e-183	1.72915e-39	1.09396e-30	4.58742e-67	0.960315	2.44536e-197	3.10932e-156	3.71002e-24	0.515987	0.000146408	0.000138766	2.52745e-18	0.00030886	0.00179361	8.28654e-130	1.22563e-31	1.98775e-51	3.23079e-48	0.107983	2.02767e-50	8.96312e-40	6.60699e-57	0.000700085	0.000649724	2.38187e-24	0.0014461	0.00718109	1.27305e-160	0.875553	4.68506e-42	0.827969	0.699833	1.08626e-200	1.5591e-39	0.714489	0.605757	1.57826e-185	4.20561e-41	2.3061e-32	6.47986e-69	0.849742	1.17155e-199	2.9426e-158	-10.139	0.649543	3.79708	3.81036	-8.73086	3.60775	3.12244	-24.2407	11.7033	15.0865	14.5904	1.60733	14.9324	13.1984	-15.8974	3.38955	3.40996	-10.1822	3.18529	2.68833	-27.0055	0.156608	-13.5885	-0.217307	-0.385545	-30.2258	-13.1566	-0.365834	-0.516139	-29.0491	13.4269	11.8442	-17.5451	-0.189448	-30.1471	-26.8035	Q8BTY2	Sodium bicarbonate cotransporter 3 (Solute carrier family 4 member 7)	slc4a7	Slc4a7 Nbc3	Mus musculus (Mouse)		INDUCTION: Repressed in the brain by chronic continuous hypoxia (at protein level). {ECO:0000269|PubMed:17928512}.	TISSUE SPECIFICITY: Expressed in the spiral ligament throughout the cochlea and in photoreceptors of the outer plexiform layer of the retina (at protein level). {ECO:0000269|PubMed:12808454, ECO:0000269|PubMed:16301216}.	auditory receptor cell development [GO:0060117]; camera-type eye photoreceptor cell differentiation [GO:0060219]; cochlear nucleus development [GO:0021747]; locomotory exploration behavior [GO:0035641]; regulation of intracellular pH [GO:0051453]; retina vasculature morphogenesis in camera-type eye [GO:0061299]; retinal cell programmed cell death [GO:0046666]; sensory perception of sound [GO:0007605]; visual perception [GO:0007601]	apical plasma membrane [GO:0016324]; basolateral plasma membrane [GO:0016323]; cytoplasm [GO:0005737]; plasma membrane [GO:0005886]; stereocilium [GO:0032420]	active monoatomic ion transmembrane transporter activity [GO:0022853]; monoatomic anion transmembrane transporter activity [GO:0008509]; sodium:bicarbonate symporter activity [GO:0008510]; solute:inorganic anion antiporter activity [GO:0005452]
TRINITY_DN887_c2_g2	TRINITY_DN887_c2_g2_i2.p1	sp|Q9R1N3|S4A7_RAT^sp|Q9R1N3|S4A7_RAT^Q:1-1974 H:545-1209^76.09%ID^E:0^.^.	S4A7_RAT	947.19	888.843	791.746	1397.11	1074.76	1286.94	565.631	616.92	643.327	387.435	412.994	389.421	532.269	582.307	577.509	841.334	994.486	835.866	423.658	474.569	437.742	719.009	635.185	645.558	3506.27	3550.62	3131.5	875.927	1252.94	608.626	396.617	564.028	890.562	445.323	666.584	1010.75	1010.75	1010.75	1010.75	1010.75	1010.75	1010.75	1010.75	1010.75	1010.75	1010.75	1010.75	1010.75	1010.75	1010.75	1010.75	1010.75	1010.75	1010.75	1010.75	1010.75	1010.75	1010.75	1010.75	1010.75	1010.75	1010.75	1010.75	1010.75	1010.75	1010.75	1010.75	1010.75	1010.75	1010.75	1010.75	0.109613	0.112038	0.113655	0.114364	0.109918	0.112784	0.116712	0.109176	0.106646	0.108344	0.109087	0.104416	0.10743	0.111546	0.103635	0.110797	0.111523	0.10696	0.109903	0.11393	0.106197	0.113148	0.108652	0.111552	0.115521	0.107901	0.109393	0.112273	0.116218	0.108647	0.107741	0.111846	0.103957	0.114665	0.106984	0.111117	-0.519022	0.525138	1.142	0.635916	-0.0230645	0.975201	0.393567	-1.95504	1.04416	1.66102	1.15494	0.495957	1.49422	0.912589	-1.43602	0.616864	0.110777	-0.548203	0.450063	-0.131571	-2.48018	-0.506087	-1.16507	-0.166802	-0.748435	-3.09704	-0.65898	0.339285	-0.242348	-2.59096	0.998265	0.416632	-1.93198	-0.581633	-2.93024	-2.34861	3396.13	1.19644e-05	4.84628e-05	2.30188e-22	4.42505e-07	1	9.30376e-17	0.125174	3.95634e-70	7.16347e-21	4.09259e-51	1.76389e-24	1.29622e-05	2.71012e-42	7.95937e-15	1.96924e-42	4.12889e-07	0.502416	1.44917e-06	0.000215864	1	3.00384e-118	5.49649e-05	3.77932e-25	0.490609	8.22019e-10	5.58811e-179	2.78953e-08	0.0126576	0.793361	9.29754e-124	3.86212e-19	0.00216388	3.96587e-75	3.15291e-06	4.83139e-163	1.78429e-97	2.19006e-06	2.77046e-06	9.37939e-24	2.69045e-08	0.833797	5.30622e-18	0.00074592	1.03412e-71	1.23208e-22	4.74243e-53	3.41155e-26	2.03617e-06	5.60096e-44	2.80908e-16	1.16159e-43	2.58376e-08	0.320558	2.97018e-07	4.22031e-05	0.248158	1.2374e-120	7.72049e-06	7.94789e-27	0.134839	9.24722e-11	3.54569e-181	1.70195e-09	0.00251143	0.0370432	1.07706e-125	1.94338e-20	0.000195279	4.30378e-77	3.92669e-07	3.64874e-165	3.68042e-99	-4.73505	4.68714	10.048	5.56047	-0.209834	8.64659	3.37212	-17.9073	9.79089	15.3311	10.5873	4.7498	13.9088	8.18125	-13.8565	5.56753	0.993312	-5.12533	4.09508	-1.15483	-23.3546	-4.47279	-10.7229	-1.49529	-6.47877	-28.7025	-6.02397	3.02196	-2.08529	-23.8474	9.26541	3.72505	-18.5843	-5.07248	-27.3896	-21.1364	Q9R1N3	Sodium bicarbonate cotransporter 3 (Electroneutral sodium bicarbonate cotransporter 1) (NBC-like protein) (Solute carrier family 4 member 7)	slc4a7	Slc4a7 Nbc Nbc2 Nbc3 Nbcn1	Rattus norvegicus (Rat)		INDUCTION: Up-regulated in kidney upon metabolic acidosis. {ECO:0000269|PubMed:14673192}.	TISSUE SPECIFICITY: Expressed in aorta, ventricles, atrium, mesenteric artery, kidney, spleen, duodenum, jejunum, ileum, colon, lung, trachea, gastric fundus and pylorus, cerebrum, cerebellum, pancreas, liver, parotid gland, and epididymis. Expressed in the inner ear by cochlear outer and inner hair cells (at protein level). Highly expressed in testis and spleen. {ECO:0000269|PubMed:10662737, ECO:0000269|PubMed:10850716, ECO:0000269|PubMed:10975418, ECO:0000269|PubMed:11053051, ECO:0000269|PubMed:14673192, ECO:0000269|PubMed:15075186, ECO:0000269|PubMed:15718246, ECO:0000269|PubMed:16126812, ECO:0000269|PubMed:16301216}.; TISSUE SPECIFICITY: [Isoform 4]: Specifically expressed in kidney. {ECO:0000269|PubMed:14673192}.; TISSUE SPECIFICITY: [Isoform 5]: Specifically expressed in kidney. {ECO:0000269|PubMed:14673192}.; TISSUE SPECIFICITY: [Isoform 6]: Specifically expressed in hippocampal neurons. {ECO:0000269|PubMed:15718246}.	auditory receptor cell development [GO:0060117]; bicarbonate transport [GO:0015701]; camera-type eye photoreceptor cell differentiation [GO:0060219]; cellular response to growth factor stimulus [GO:0071363]; cochlear nucleus development [GO:0021747]; locomotory exploration behavior [GO:0035641]; phagosome acidification [GO:0090383]; purine nucleotide biosynthetic process [GO:0006164]; pyrimidine nucleotide biosynthetic process [GO:0006221]; regulation of intracellular pH [GO:0051453]; retina vasculature morphogenesis in camera-type eye [GO:0061299]; retinal cell programmed cell death [GO:0046666]; sensory perception of sound [GO:0007605]; transmembrane transport [GO:0055085]; visual perception [GO:0007601]	apical plasma membrane [GO:0016324]; basolateral plasma membrane [GO:0016323]; cytoplasm [GO:0005737]; cytoplasmic vesicle [GO:0031410]; membrane [GO:0016020]; plasma membrane [GO:0005886]; stereocilium [GO:0032420]	monoatomic anion transmembrane transporter activity [GO:0008509]; sodium:bicarbonate symporter activity [GO:0008510]; solute:inorganic anion antiporter activity [GO:0005452]
TRINITY_DN887_c3_g1	TRINITY_DN887_c3_g1_i1.p1	sp|Q9R1N3|S4A7_RAT^sp|Q9R1N3|S4A7_RAT^Q:1-1275 H:720-1143^83.765%ID^E:0^.^.	S4A7_RAT	109.599	121.577	79.1254	4.27796	1.60546	6.92476	8.46532	4.45996	10.0157	24.6525	27.1456	36.4525	65.2675	81.4172	53.6429	3.83118	3.70278	0	39.5585	32.2631	27.8675	78.7159	92.0541	83.0118	0	0	3.19332	103.434	4.26939	7.647	29.4169	66.7759	2.51132	33.2297	84.5939	36.9936	36.9936	36.9936	36.9936	36.9936	36.9936	36.9936	36.9936	36.9936	36.9936	36.9936	36.9936	36.9936	36.9936	36.9936	36.9936	36.9936	36.9936	36.9936	36.9936	36.9936	36.9936	36.9936	36.9936	36.9936	36.9936	36.9936	36.9936	36.9936	36.9936	36.9936	36.9936	36.9936	36.9936	36.9936	36.9936	0.605865	0.572707	0.522007	0.517129	0.645386	0.519368	0.520487	0.984892	0.653183	0.609216	0.605042	0.717758	0.606957	0.607915	1.03376	0.576252	0.571837	0.689999	0.573863	0.574876	1.01469	0.521051	0.648533	0.523274	0.524384	0.986958	0.644614	0.518408	0.519529	0.984387	0.646411	0.647311	1.05741	0.521758	0.985565	0.986155	4.59153	3.74867	1.81299	0.63036	5.38618	1.6368	0.288702	6.36962	-0.842861	-2.77854	-3.96117	0.794653	-2.95472	-4.30283	1.77809	-1.93567	-3.11831	1.63751	-2.11186	-3.45997	2.62095	-1.18263	3.57319	-0.176189	-1.52429	4.55663	4.75582	1.00644	-0.341658	5.73926	-3.74938	-5.09748	0.983438	-1.3481	4.73282	6.08092	1.06444	3.18755e-13	1.49638e-09	0.00288252	0.474438	1.72129e-15	0.00725922	1	6.19687e-10	0.736873	3.34762e-05	1.25988e-09	0.484287	7.04608e-06	3.33564e-11	0.158314	0.00523077	3.05214e-07	0.0430362	0.0010477	4.04869e-08	0.100553	0.0850282	6.38878e-07	1	0.0136933	1.47152e-05	3.35517e-12	0.16128	1	2.96368e-08	6.69675e-08	7.48418e-14	0.448105	0.0361905	6.23635e-06	3.30462e-09	3.49654e-14	5.92888e-11	0.000514438	0.222859	7.08078e-17	0.00162417	0.579116	9.9753e-11	0.196915	5.09506e-06	5.87315e-11	0.268237	1.1268e-06	1.4624e-12	0.0854294	0.000782031	4.94875e-08	0.0176341	0.000233157	1.75895e-09	0.00979407	0.0232254	3.59557e-08	0.736339	0.00365123	3.89628e-06	1.60942e-13	0.052208	0.510776	5.53312e-09	6.6198e-09	3.41133e-15	0.352349	0.00977268	1.56983e-06	6.99109e-10	7.57847	6.54552	3.47312	1.21896	8.34568	3.15153	0.554676	6.46732	-1.29039	-4.56083	-6.54693	1.10713	-4.86809	-7.07801	1.72002	-3.35908	-5.45314	2.37321	-3.68008	-6.01863	2.58302	-2.26971	5.50965	-0.336705	-2.90682	4.61684	7.37779	1.94141	-0.65763	5.83029	-5.8003	-7.87486	0.930043	-2.58377	4.80213	6.16629	Q9R1N3	Sodium bicarbonate cotransporter 3 (Electroneutral sodium bicarbonate cotransporter 1) (NBC-like protein) (Solute carrier family 4 member 7)	slc4a7	Slc4a7 Nbc Nbc2 Nbc3 Nbcn1	Rattus norvegicus (Rat)		INDUCTION: Up-regulated in kidney upon metabolic acidosis. {ECO:0000269|PubMed:14673192}.	TISSUE SPECIFICITY: Expressed in aorta, ventricles, atrium, mesenteric artery, kidney, spleen, duodenum, jejunum, ileum, colon, lung, trachea, gastric fundus and pylorus, cerebrum, cerebellum, pancreas, liver, parotid gland, and epididymis. Expressed in the inner ear by cochlear outer and inner hair cells (at protein level). Highly expressed in testis and spleen. {ECO:0000269|PubMed:10662737, ECO:0000269|PubMed:10850716, ECO:0000269|PubMed:10975418, ECO:0000269|PubMed:11053051, ECO:0000269|PubMed:14673192, ECO:0000269|PubMed:15075186, ECO:0000269|PubMed:15718246, ECO:0000269|PubMed:16126812, ECO:0000269|PubMed:16301216}.; TISSUE SPECIFICITY: [Isoform 4]: Specifically expressed in kidney. {ECO:0000269|PubMed:14673192}.; TISSUE SPECIFICITY: [Isoform 5]: Specifically expressed in kidney. {ECO:0000269|PubMed:14673192}.; TISSUE SPECIFICITY: [Isoform 6]: Specifically expressed in hippocampal neurons. {ECO:0000269|PubMed:15718246}.	auditory receptor cell development [GO:0060117]; bicarbonate transport [GO:0015701]; camera-type eye photoreceptor cell differentiation [GO:0060219]; cellular response to growth factor stimulus [GO:0071363]; cochlear nucleus development [GO:0021747]; locomotory exploration behavior [GO:0035641]; phagosome acidification [GO:0090383]; purine nucleotide biosynthetic process [GO:0006164]; pyrimidine nucleotide biosynthetic process [GO:0006221]; regulation of intracellular pH [GO:0051453]; retina vasculature morphogenesis in camera-type eye [GO:0061299]; retinal cell programmed cell death [GO:0046666]; sensory perception of sound [GO:0007605]; transmembrane transport [GO:0055085]; visual perception [GO:0007601]	apical plasma membrane [GO:0016324]; basolateral plasma membrane [GO:0016323]; cytoplasm [GO:0005737]; cytoplasmic vesicle [GO:0031410]; membrane [GO:0016020]; plasma membrane [GO:0005886]; stereocilium [GO:0032420]	monoatomic anion transmembrane transporter activity [GO:0008509]; sodium:bicarbonate symporter activity [GO:0008510]; solute:inorganic anion antiporter activity [GO:0005452]
TRINITY_DN887_c3_g2	TRINITY_DN887_c3_g2_i1.p1	sp|Q9R1N3|S4A7_RAT^sp|Q9R1N3|S4A7_RAT^Q:43-966 H:418-725^87.987%ID^E:0^.^.	S4A7_RAT	28.9886	49.5529	34.1315	1.6074	5.61317	0	4.2328	2.67437	4.98723	15.7239	10.2712	12.4432	19.832	31.8607	39.0521	0	3.68935	2.15993	13.3611	20.049	12.8929	33.5125	20.8344	35.2228	1.01237	0	0	37.5577	2.40685	3.9648	12.8128	30.2483	1.94976	15.4343	29.8566	14.9521	14.9521	14.9521	14.9521	14.9521	14.9521	14.9521	14.9521	14.9521	14.9521	14.9521	14.9521	14.9521	14.9521	14.9521	14.9521	14.9521	14.9521	14.9521	14.9521	14.9521	14.9521	14.9521	14.9521	14.9521	14.9521	14.9521	14.9521	14.9521	14.9521	14.9521	14.9521	14.9521	14.9521	14.9521	14.9521	1.07711	1.04727	0.997902	0.991524	1.08208	0.993635	1.00032	1.53082	1.1245	1.07867	1.07277	1.15699	1.07472	1.08091	1.58465	1.04887	1.04281	1.12926	1.04481	1.05117	1.56452	0.993214	1.08363	0.995322	1.002	1.53191	1.07776	0.988927	0.995645	1.52777	1.0797	1.08586	1.58804	0.997747	1.52914	1.53349	3.98975	3.24012	1.55191	0.315535	4.33125	1.28345	0.33325	6.27815	-0.749624	-2.43784	-3.67421	0.341506	-2.7063	-3.6565	2.2884	-1.68821	-2.92459	1.09113	-1.95667	-2.90687	3.03802	-1.23638	2.77934	-0.26846	-1.21866	4.72624	4.01572	0.967916	0.0177151	5.96261	-3.0478	-3.998	1.94689	-0.950201	4.9947	5.9449	0.337456	0.00097015	0.024769	0.344832	0.918435	0.000725708	0.388415	1	0.000175836	1	0.0804496	0.00733027	0.935033	0.0408223	0.008536	0.243438	0.265512	0.0164915	0.471287	0.125192	0.0663821	0.438039	0.523099	0.104213	1	0.397525	0.00498354	0.00219678	0.614496	1	0.000357344	0.0285263	0.00254695	0.297275	0.529757	0.00284811	0.000348156	0.000212127	0.00197563	0.119904	0.750308	6.26222e-05	0.19647	0.739026	4.11064e-05	0.505008	0.0238186	0.000614854	0.767865	0.0117977	0.000717492	0.14871	0.107496	0.0050389	0.333927	0.0611033	0.00568605	0.0521588	0.213197	0.0103223	0.787374	0.223896	0.00203427	0.000194555	0.327702	0.985804	9.50758e-05	0.00476039	0.000231521	0.220208	0.340921	0.00108945	0.00010588	3.70412	3.09387	1.55518	0.318233	4.00271	1.29167	0.333143	4.10117	-0.66663	-2.26004	-3.42498	0.295169	-2.51814	-3.38281	1.4441	-1.60955	-2.80454	0.966235	-1.87275	-2.76536	1.94182	-1.24482	2.56484	-0.269722	-1.21623	3.08518	3.72598	0.978753	0.0177926	3.90283	-2.82282	-3.68188	1.22598	-0.952346	3.26635	3.87671	Q9R1N3	Sodium bicarbonate cotransporter 3 (Electroneutral sodium bicarbonate cotransporter 1) (NBC-like protein) (Solute carrier family 4 member 7)	slc4a7	Slc4a7 Nbc Nbc2 Nbc3 Nbcn1	Rattus norvegicus (Rat)		INDUCTION: Up-regulated in kidney upon metabolic acidosis. {ECO:0000269|PubMed:14673192}.	TISSUE SPECIFICITY: Expressed in aorta, ventricles, atrium, mesenteric artery, kidney, spleen, duodenum, jejunum, ileum, colon, lung, trachea, gastric fundus and pylorus, cerebrum, cerebellum, pancreas, liver, parotid gland, and epididymis. Expressed in the inner ear by cochlear outer and inner hair cells (at protein level). Highly expressed in testis and spleen. {ECO:0000269|PubMed:10662737, ECO:0000269|PubMed:10850716, ECO:0000269|PubMed:10975418, ECO:0000269|PubMed:11053051, ECO:0000269|PubMed:14673192, ECO:0000269|PubMed:15075186, ECO:0000269|PubMed:15718246, ECO:0000269|PubMed:16126812, ECO:0000269|PubMed:16301216}.; TISSUE SPECIFICITY: [Isoform 4]: Specifically expressed in kidney. {ECO:0000269|PubMed:14673192}.; TISSUE SPECIFICITY: [Isoform 5]: Specifically expressed in kidney. {ECO:0000269|PubMed:14673192}.; TISSUE SPECIFICITY: [Isoform 6]: Specifically expressed in hippocampal neurons. {ECO:0000269|PubMed:15718246}.	auditory receptor cell development [GO:0060117]; bicarbonate transport [GO:0015701]; camera-type eye photoreceptor cell differentiation [GO:0060219]; cellular response to growth factor stimulus [GO:0071363]; cochlear nucleus development [GO:0021747]; locomotory exploration behavior [GO:0035641]; phagosome acidification [GO:0090383]; purine nucleotide biosynthetic process [GO:0006164]; pyrimidine nucleotide biosynthetic process [GO:0006221]; regulation of intracellular pH [GO:0051453]; retina vasculature morphogenesis in camera-type eye [GO:0061299]; retinal cell programmed cell death [GO:0046666]; sensory perception of sound [GO:0007605]; transmembrane transport [GO:0055085]; visual perception [GO:0007601]	apical plasma membrane [GO:0016324]; basolateral plasma membrane [GO:0016323]; cytoplasm [GO:0005737]; cytoplasmic vesicle [GO:0031410]; membrane [GO:0016020]; plasma membrane [GO:0005886]; stereocilium [GO:0032420]	monoatomic anion transmembrane transporter activity [GO:0008509]; sodium:bicarbonate symporter activity [GO:0008510]; solute:inorganic anion antiporter activity [GO:0005452]
TRINITY_DN8880_c0_g2	TRINITY_DN8880_c0_g2_i2.p1	sp|Q9CY58|SERB1_MOUSE^sp|Q9CY58|SERB1_MOUSE^Q:184-522 H:190-323^40%ID^E:5.32e-16^.^.	SERB1_MOUSE	0	0	0	0	0	8.44752	0.706293	26.7427	0	0	0	0	4.71269	0	0	0	0	0	0	0	0	1.98008	1.73682	0	6.08259	0	9.59463	0	2.81584	9.14967	0	1.5709	0	0	1.23897	2.22235	2.22235	2.22235	2.22235	2.22235	2.22235	2.22235	2.22235	2.22235	2.22235	2.22235	2.22235	2.22235	2.22235	2.22235	2.22235	2.22235	2.22235	2.22235	2.22235	2.22235	2.22235	2.22235	2.22235	2.22235	2.22235	2.22235	2.22235	2.22235	2.22235	2.22235	2.22235	2.22235	2.22235	2.22235	2.22235	4.78559	4.77393	4.91083	4.82134	4.91083	4.91083	4.87924	4.78754	4.64531	4.78589	4.69401	4.78589	4.78589	4.75347	4.65929	4.77423	4.68213	4.77423	4.77423	4.74173	4.64732	4.82164	4.91113	4.91113	4.87953	4.78784	4.82164	4.82164	4.78945	4.696	4.91113	4.87953	4.78784	4.87953	4.78784	4.75543	-2.94943	-4.65099	0	-2.12314	0	0	-1.77172	-3.85081	-1.70156	4.37917	0.826299	4.72743	4.44578	1.17772	-0.901379	6.08073	2.52786	6.42899	6.14734	2.87928	0.800181	-3.55287	0	0	-3.20145	-5.28055	3.90113	3.61948	0.351417	-1.72768	0	-3.54971	-5.62881	-3.26806	-5.34716	-2.0791	5.22574	1	1	1		1		1	0.532201	1		1		0.586551	1						1	1		1				1		1	0.760542	1	1					0.537687	0.329934	1	0.659675	1	1	0.71652	0.421201	0.714144	0.360183	0.860268	0.323259	0.352923	0.804321	0.8466	0.202785	0.589269	0.178109	0.197882	0.543704	0.863295	0.461208	1	1	0.511761	0.270067	0.418465	0.452848	0.941509	0.712945	1	0.466939	0.239737	0.503018	0.264071	0.661963	-0.616315	-0.974248	0	-0.440362	0	0	-0.363114	-0.80434	-0.366297	0.915017	0.176032	0.987784	0.928935	0.247759	-0.193458	1.27366	0.539896	1.3466	1.28761	0.607221	0.172181	-0.73686	0	0	-0.656098	-1.10291	0.809088	0.750675	0.0733731	-0.367904	0	-0.727469	-1.17565	-0.669749	-1.11682	-0.437204	Q9CY58	SERPINE1 mRNA-binding protein 1 (PAI1 RNA-binding protein 1) (PAI-RBP1) (Plasminogen activator inhibitor 1 RNA-binding protein)	serbp1	Serbp1 Pairbp1	Mus musculus (Mouse)				negative regulation of translation [GO:0017148]; PML body organization [GO:0030578]; ribosome hibernation [GO:0141014]	cytoplasm [GO:0005737]; cytosol [GO:0005829]; nucleus [GO:0005634]; perinuclear region of cytoplasm [GO:0048471]	mRNA 3'-UTR binding [GO:0003730]; ribosome binding [GO:0043022]; SUMO binding [GO:0032183]; translation elongation factor binding [GO:0061770]; translation repressor activity [GO:0030371]
TRINITY_DN88814_c0_g1	TRINITY_DN88814_c0_g1_i2.p1	sp|A5A6H4|ROA1_PANTR^sp|A5A6H4|ROA1_PANTR^Q:1-564 H:1-189^87.302%ID^E:4.36e-119^.^.	ROA1_PANTR	3810.3	3968.82	3929.1	8028.6	8053.44	9354.45	11049.5	12257.1	12844.8	8199.59	8262.6	7940.09	6432.95	6395.66	6760.53	2770.72	2744.53	2973.47	7843.39	7969.01	7222.09	4664.58	4962.61	4407.53	7932.76	7157.6	6424.46	3902.74	8478.83	12050.5	8134.09	6529.72	2829.57	7678.16	4678.24	6828.16	6828.16	6828.16	6828.16	6828.16	6828.16	6828.16	6828.16	6828.16	6828.16	6828.16	6828.16	6828.16	6828.16	6828.16	6828.16	6828.16	6828.16	6828.16	6828.16	6828.16	6828.16	6828.16	6828.16	6828.16	6828.16	6828.16	6828.16	6828.16	6828.16	6828.16	6828.16	6828.16	6828.16	6828.16	6828.16	0.0917767	0.0917176	0.0918068	0.0921506	0.0922444	0.0918084	0.0930112	0.0922229	0.0900947	0.0901855	0.0905355	0.090631	0.0901872	0.0914113	0.090609	0.0901254	0.0904756	0.0905712	0.0901271	0.091352	0.0905492	0.090566	0.0906614	0.0902178	0.0914415	0.0906395	0.0910096	0.0905677	0.0917867	0.0909878	0.0906631	0.0918809	0.0910828	0.0914432	0.0906412	0.0918593	-1.11922	-1.6264	-1.05944	-0.742388	0.463823	-0.976232	-0.261762	-0.877846	-0.507179	0.0597815	0.376833	1.58304	0.142989	0.857459	0.241375	0.566961	0.884012	2.09022	0.650168	1.36464	0.748554	0.317051	1.52326	0.0832074	0.797678	0.181594	1.20621	-0.233844	0.480627	-0.135458	-1.44006	-0.725585	-1.34167	0.714471	0.0983861	-0.616084	7171.61	7.35493e-33	6.20395e-68	2.84746e-29	3.17795e-14	6.72362e-06	5.72205e-25	0.490132	1.9509e-20	3.20419e-07	0.73323	0.000430726	1.97514e-66	0.262181	2.39542e-19	0.0199751	6.66997e-09	2.76986e-21	7.75044e-116	6.88352e-12	2.78118e-48	3.73328e-15	0.00250677	3.15367e-61	0.886348	4.00122e-17	0.0770918	2.71439e-38	0.0410884	1.72517e-05	0.245799	4.99996e-55	6.29698e-14	1.64425e-47	9.00291e-14	0.314284	1.03179e-10	3.30303e-34	2.3453e-70	8.30366e-31	7.86709e-16	4.95109e-07	2.08462e-26	0.00488832	1.7528e-21	1.80838e-08	0.507412	3.15103e-05	2.55912e-68	0.11286	6.58251e-21	0.00772363	3.15834e-10	1.50375e-22	7.65796e-118	5.43698e-13	1.85797e-50	1.37575e-16	0.000463904	2.37301e-63	0.356375	2.70046e-18	0.0451269	4.29643e-40	0.00982351	1.6379e-07	0.136554	8.23337e-57	2.85656e-15	4.12346e-49	5.57213e-15	0.277724	1.98897e-11	-12.195	-17.7327	-11.5399	-8.05625	5.0282	-10.6334	-2.8143	-9.51875	-5.6294	0.662873	4.16227	17.4669	1.58547	9.38024	2.66392	6.2908	9.77072	23.0782	7.2139	14.9382	8.26682	3.50078	16.8017	0.922294	8.72337	2.00347	13.2537	-2.58198	5.23634	-1.48875	-15.8836	-7.89702	-14.7302	7.81327	1.08545	-6.70683	A5A6H4	Heterogeneous nuclear ribonucleoprotein A1 (hnRNP A1) (Helix-destabilizing protein) (Single-strand-binding protein) (hnRNP core protein A1) [Cleaved into: Heterogeneous nuclear ribonucleoprotein A1, N-terminally processed]	hnrnpa1	HNRNPA1 HNRPA1	Pan troglodytes (Chimpanzee)				cellular response to sodium arsenite [GO:1903936]; mRNA splicing, via spliceosome [GO:0000398]; mRNA transport [GO:0051028]	catalytic step 2 spliceosome [GO:0071013]; cytoplasm [GO:0005737]; nucleus [GO:0005634]; ribonucleoprotein complex [GO:1990904]	RNA binding [GO:0003723]
TRINITY_DN88842_c0_g1	TRINITY_DN88842_c0_g1_i7.p1	sp|Q8MLY8|RS8_DROME^sp|Q8MLY8|RS8_DROME^Q:1-336 H:1-112^97.321%ID^E:7.56e-66^.^.	RS8_DROME	0	0	23.8713	3.80463	2.38428	16.0032	7.05068	155.23	16.8632	0	0	1.51273	0	0	0	0	0	0	1.29826	0	0	11.9854	10.3678	0	115.639	49.0506	182.246	7.95711	7.39737	59.7148	0.504245	0	0	0.432752	7.45107	22.1225	22.1225	22.1225	22.1225	22.1225	22.1225	22.1225	22.1225	22.1225	22.1225	22.1225	22.1225	22.1225	22.1225	22.1225	22.1225	22.1225	22.1225	22.1225	22.1225	22.1225	22.1225	22.1225	22.1225	22.1225	22.1225	22.1225	22.1225	22.1225	22.1225	22.1225	22.1225	22.1225	22.1225	22.1225	22.1225	1.89302	1.87806	2.13278	2.21481	2.21481	2.14497	1.92285	1.87788	1.84849	2.10679	2.18979	2.18979	2.11913	1.89398	1.8483	2.09336	2.17687	2.17687	2.10577	1.87903	1.83298	2.40009	2.40009	2.3358	2.13364	2.0932	2.47327	2.41093	2.21563	2.17672	2.41093	2.21563	2.17672	2.14582	2.10561	1.87885	0.109575	-2.90489	3.99058	5.20955	6.23046	4.1666	0.0923917	-3.86032	-3.01447	3.88101	5.09998	6.12088	4.05703	-0.0171834	-3.9699	6.89548	8.11445	9.13535	7.0715	2.99729	-0.955426	1.21897	2.23987	0.17602	-3.89819	-7.8509	0	-1.04295	-5.11716	-9.06987	-2.06385	-6.13807	-10.0908	-4.07421	-8.02692	-3.95271	115.645	1	1	0.205922	0.0777484	0.0455979	0.143092	1	0.106415	0.452284	0.181925	0.186042	0.0199765	0.151437	1	0.0693721	0.00643748	0.000808652	0.000110487	0.00315115	0.967591	1	1	1	1	0.165894	0.000527798	1	0.919053	0.52256	0.000123543	1	0.0510751	2.02362e-05	0.149436	0.000422427	0.0818093	0.953841	0.121922	0.0613357	0.0186654	0.00490678	0.0520762	0.961677	0.0398131	0.102937	0.0654547	0.0198602	0.00518695	0.0555585	0.992761	0.031725	0.000987816	0.000193333	2.71012e-05	0.000784657	0.110684	0.602198	0.611534	0.350694	0.93993	0.0676975	0.000176362	1	0.66531	0.0209119	3.08948e-05	0.391975	0.00559972	3.55596e-06	0.057607	0.000137758	0.0353963	0.0578838	-1.54675	1.87107	2.35215	2.81309	1.9425	0.0480493	-2.05568	-1.63078	1.84214	2.32898	2.79519	1.91448	-0.00907263	-2.14786	3.29397	3.72757	4.19655	3.35815	1.59513	-0.521242	0.507885	0.933244	0.0753578	-1.82701	-3.75067	0	-0.432593	-2.30957	-4.16677	-0.856042	-2.77034	-4.63578	-1.89868	-3.81216	-2.1038	Q8MLY8	Small ribosomal subunit protein eS8 (40S ribosomal protein S8)	rps8	RpS8 CG7808	Drosophila melanogaster (Fruit fly)				cytoplasmic translation [GO:0002181]; larval lymph gland hemopoiesis [GO:0035167]; maturation of SSU-rRNA from tricistronic rRNA transcript (SSU-rRNA, 5.8S rRNA, LSU-rRNA) [GO:0000462]; ribosomal small subunit biogenesis [GO:0042274]; translation [GO:0006412]	cytosolic ribosome [GO:0022626]; cytosolic small ribosomal subunit [GO:0022627]; membrane [GO:0016020]; nucleolus [GO:0005730]; small-subunit processome [GO:0032040]	structural constituent of ribosome [GO:0003735]
TRINITY_DN88849_c0_g1	TRINITY_DN88849_c0_g1_i2.p1	sp|Q9N0F1|ODO2_PIG^sp|Q9N0F1|ODO2_PIG^Q:403-588 H:210-271^62.903%ID^E:5.43e-17^.^.`sp|Q9N0F1|ODO2_PIG^sp|Q9N0F1|ODO2_PIG^Q:16-168 H:94-144^50.98%ID^E:4.02e-07^.^.	ODO2_PIG	0	0	0	0	0	0.684498	1.25939	20.6604	0	0	0	0	0	0	0	0	0	0	0	0	0	0	0	0	17.2239	0	0	0	0.228166	7.30661	0	0	0	0	0	1.47512	1.47512	1.47512	1.47512	1.47512	1.47512	1.47512	1.47512	1.47512	1.47512	1.47512	1.47512	1.47512	1.47512	1.47512	1.47512	1.47512	1.47512	1.47512	1.47512	1.47512	1.47512	1.47512	1.47512	1.47512	1.47512	1.47512	1.47512	1.47512	1.47512	1.47512	1.47512	1.47512	1.47512	1.47512	1.47512	6.34272	6.23814	6.34272	6.34272	6.34272	6.34272	6.34272	6.24781	6.23878	6.34336	6.34336	6.34336	6.34336	6.34336	6.24845	6.23878	6.23878	6.23878	6.23878	6.23878	6.14226	6.34336	6.34336	6.34336	6.34336	6.24845	6.34336	6.34336	6.34336	6.24845	6.34336	6.34336	6.24845	6.34336	6.24845	6.24845	0.612114	-4.32705	0	0	0	0	0	-3.98092	-4.93916	0.817538	0.144906	1.16579	0.884148	-0.570274	-4.59303	5.7567	5.08407	6.10496	5.82331	4.36889	0.346135	0	0	0	0	-5.41057	0	0	0	-4.73794	0	0	-5.75882	0	-5.47718	-4.02276	5.74129		1			1		1				1			1						1	1		1				1		1		1	1					0.923118	0.487905	1	1	1	1	1	0.524014	0.428543	0.897452	0.981775	0.854185	0.889149	0.928366	0.462299	0.356149	0.415121	0.327803	0.350611	0.483753	0.955061	1	1	1	1	0.386542	1	1	1	0.448297	1	1	0.356717	1	0.380723	0.519705	0.0965065	-0.693644	0	0	0	0	0	-0.637169	-0.791688	0.128881	0.0228438	0.183781	0.139382	-0.0899009	-0.735067	0.922729	0.814914	0.97855	0.933406	0.70028	0.0563531	0	0	0	0	-0.865905	0	0	0	-0.758257	0	0	-0.921639	0	-0.876565	-0.6438	Q9N0F1	Dihydrolipoyllysine-residue succinyltransferase component of 2-oxoglutarate dehydrogenase complex, mitochondrial (EC 2.3.1.61) (2-oxoglutarate dehydrogenase complex component E2) (OGDC-E2) (Dihydrolipoamide succinyltransferase component of 2-oxoglutarate dehydrogenase complex) (E2K) (E2o) (PE2o)	dlst	DLST	Sus scrofa (Pig)				2-oxoglutarate metabolic process [GO:0006103]; L-lysine catabolic process to acetyl-CoA via saccharopine [GO:0033512]; succinyl-CoA metabolic process [GO:0006104]; tricarboxylic acid cycle [GO:0006099]	mitochondrial matrix [GO:0005759]; mitochondrion [GO:0005739]; nucleus [GO:0005634]; oxoglutarate dehydrogenase complex [GO:0045252]	dihydrolipoyllysine-residue succinyltransferase activity [GO:0004149]
TRINITY_DN88849_c0_g2	TRINITY_DN88849_c0_g2_i1.p1	sp|Q90512|ODO2_TAKRU^sp|Q90512|ODO2_TAKRU^Q:223-492 H:17-112^48.958%ID^E:6.34e-17^.^.	ODO2_TAKRU	0	0	7.65517	0.537129	2.4008	22.2459	0	7.12216	0	0	0	0	0.941704	0	1.35438	0	0	0	1.32837	0	0	0	24.282	0	0	70.1847	0	2.55172	8.39462	2.37405	0	0.765362	0	0.44279	8.09401	5.11305	5.11305	5.11305	5.11305	5.11305	5.11305	5.11305	5.11305	5.11305	5.11305	5.11305	5.11305	5.11305	5.11305	5.11305	5.11305	5.11305	5.11305	5.11305	5.11305	5.11305	5.11305	5.11305	5.11305	5.11305	5.11305	5.11305	5.11305	5.11305	5.11305	5.11305	5.11305	5.11305	5.11305	5.11305	5.11305	3.64966	3.67424	3.82747	3.78618	3.82747	3.78789	3.66425	3.64761	3.60806	3.76399	3.72199	3.76399	3.72374	3.59788	3.58094	3.78783	3.74609	3.78783	3.74783	3.62281	3.60598	3.8965	3.93664	3.89817	3.77813	3.762	3.8965	3.85763	3.73629	3.71997	3.89817	3.77813	3.762	3.73803	3.72172	3.5958	-1.71219	0.113752	4.24387	1.74106	4.59213	2.52108	-1.66439	-3.18655	1.82594	5.95606	3.45326	6.30432	4.23327	0.0477974	-1.47436	4.13012	1.62731	4.47838	2.40732	-1.77815	-3.3003	-2.50281	0	-1.7228	-5.90827	-7.43042	2.85107	0.780012	-3.40546	-4.92761	-2.07105	-6.25653	-7.77868	-4.18547	-5.70763	-1.52216	23.3949	1	1	0.601987		1	0.727625	1	0.517497	1	0.276259	1	0.227679	0.473093	1	0.773974	0.485746	0.821611	0.360866	0.65033	1	1	0.943259	1	1	0.252348	0.0815092	1		1	0.305835	1	0.625906	0.0824787	0.442487	0.181563	0.737491	0.638972	0.975302	0.26752	0.645626	0.230224	0.505691	0.649666	0.382336	0.612805	0.113563	0.353512	0.0939529	0.255608	0.989401	0.680541	0.275551	0.663996	0.237083	0.520662	0.623554	0.360071	0.520664	1	0.658525	0.117863	0.0482537	0.464352	0.83976	0.362056	0.185292	0.595219	0.097725	0.0386683	0.262842	0.125129	0.672065	-0.469137	0.0309592	1.10879	0.459848	1.19978	0.665561	-0.454226	-0.8736	0.506074	1.58238	0.927799	1.6749	1.13683	0.0132849	-0.411725	1.09037	0.434403	1.18231	0.642325	-0.49082	-0.91523	-0.642322	0	-0.44195	-1.56381	-1.97513	0.731699	0.2022	-0.911455	-1.32464	-0.531289	-1.65598	-2.0677	-1.1197	-1.5336	-0.423316	Q90512	Dihydrolipoyllysine-residue succinyltransferase component of 2-oxoglutarate dehydrogenase complex, mitochondrial (EC 2.3.1.61) (2-oxoglutarate dehydrogenase complex component E2) (OGDC-E2) (Dihydrolipoamide succinyltransferase component of 2-oxoglutarate dehydrogenase complex) (E2K)	dlst	dlst	Takifugu rubripes (Japanese pufferfish) (Fugu rubripes)				2-oxoglutarate metabolic process [GO:0006103]; L-lysine catabolic process to acetyl-CoA via saccharopine [GO:0033512]; succinyl-CoA metabolic process [GO:0006104]; tricarboxylic acid cycle [GO:0006099]	mitochondrial matrix [GO:0005759]; mitochondrion [GO:0005739]; nucleus [GO:0005634]; oxoglutarate dehydrogenase complex [GO:0045252]	dihydrolipoyllysine-residue succinyltransferase activity [GO:0004149]
TRINITY_DN88879_c0_g1	TRINITY_DN88879_c0_g1_i10.p1	sp|P52030|G6PI_DROSI^sp|P52030|G6PI_DROSI^Q:1-774 H:120-377^100%ID^E:0^.^.	G6PI_DROSI	0	0	3.81215	1.61026	8.81623	17.6697	2.11708	65.9572	9.94643	0	0	0	0.943501	0	0	0	0	0	0	0	0.717792	0	8.68095	0	48.6135	27.2375	23.4305	1.27072	9.36539	26.0069	0	0.3145	0	0.239264	2.89365	8.13158	8.13158	8.13158	8.13158	8.13158	8.13158	8.13158	8.13158	8.13158	8.13158	8.13158	8.13158	8.13158	8.13158	8.13158	8.13158	8.13158	8.13158	8.13158	8.13158	8.13158	8.13158	8.13158	8.13158	8.13158	8.13158	8.13158	8.13158	8.13158	8.13158	8.13158	8.13158	8.13158	8.13158	8.13158	8.13158	2.42849	2.4222	2.68943	2.68943	2.68943	2.68943	2.50994	2.424	2.20138	2.4924	2.4924	2.4924	2.4924	2.29756	2.20336	2.48627	2.48627	2.48627	2.48627	2.29091	2.19642	2.74727	2.74727	2.74727	2.57182	2.48802	2.74727	2.74727	2.57182	2.48802	2.74727	2.57182	2.48802	2.57182	2.48802	2.29282	-2.85929	-4.33444	3.25307	1.62111	3.60133	2.35416	-1.19046	-4.68422	-1.47515	6.11236	4.4804	6.46062	5.21345	1.66884	-1.82493	7.58752	5.95556	7.93578	6.6886	3.14399	-0.349772	-1.63196	0	-0.898915	-4.44353	-7.93729	1.98022	0.733043	-2.81157	-6.30533	-1.24717	-4.79179	-8.28555	-3.54461	-7.03837	-3.49376	33.0939	0.612982	0.659221	0.540449	0.790148	1	0.613129	1	0.136339	1	0.0517185	0.573666	0.0341752	0.107366	1	0.511565	0.0132394	0.0474439	0.00452446	0.0218399	1	1	0.971169	1	1	0.196328	0.00358855	1		1	0.029239	1	0.433107	0.00310989	0.325843	0.0107765	0.240685	0.239038	0.07354	0.226441	0.54666	0.180548	0.38139	0.635288	0.0533061	0.502791	0.0141905	0.0722357	0.00953828	0.0364616	0.467624	0.40753	0.00227499	0.0166032	0.0014137	0.00714059	0.169947	0.873475	0.552493	1	0.743515	0.0840286	0.00142174	0.471037	0.789603	0.274297	0.011268	0.649852	0.0624358	0.000867913	0.168126	0.00467077	0.127562	-1.17739	-1.78946	1.20958	0.602773	1.33907	0.875338	-0.474297	-1.93243	-0.670105	2.4524	1.79763	2.59213	2.09174	0.726351	-0.828248	3.05177	2.39538	3.19184	2.69022	1.37237	-0.159246	-0.594028	0	-0.327203	-1.72777	-3.1902	0.720794	0.266826	-1.09322	-2.53427	-0.453968	-1.86319	-3.33018	-1.37825	-2.8289	-1.52379	P52030	Glucose-6-phosphate isomerase (GPI) (EC 5.3.1.9) (Phosphoglucose isomerase) (PGI) (Phosphohexose isomerase) (PHI)	pgi	Pgi	Drosophila simulans (Fruit fly)				gluconeogenesis [GO:0006094]; glucose 6-phosphate metabolic process [GO:0051156]; glycolytic process [GO:0006096]	cytosol [GO:0005829]	carbohydrate derivative binding [GO:0097367]; glucose-6-phosphate isomerase activity [GO:0004347]; monosaccharide binding [GO:0048029]
TRINITY_DN88882_c0_g1	TRINITY_DN88882_c0_g1_i1.p2	sp|P17207|SER3_DROME^sp|P17207|SER3_DROME^Q:1-408 H:136-272^45.652%ID^E:7.8e-33^.^.	SER3_DROME	0	0	44.862	0	0.79289	0	0	0	0	0	0	0	0	0	0	0	0	0	0	0	0	0	0	0	10.0767	37.9287	0	14.954	0.264297	0	0	0	0	0	0	3.4689	3.4689	3.4689	3.4689	3.4689	3.4689	3.4689	3.4689	3.4689	3.4689	3.4689	3.4689	3.4689	3.4689	3.4689	3.4689	3.4689	3.4689	3.4689	3.4689	3.4689	3.4689	3.4689	3.4689	3.4689	3.4689	3.4689	3.4689	3.4689	3.4689	3.4689	3.4689	3.4689	3.4689	3.4689	3.4689	6.23993	6.23993	6.23993	6.23993	6.23993	6.23993	6.23993	6.13283	6.34336	6.34336	6.34336	6.34336	6.34336	6.34336	6.23802	6.34336	6.34336	6.34336	6.34336	6.34336	6.23802	6.34336	6.34336	6.34336	6.34336	6.23802	6.34336	6.34336	6.34336	6.23802	6.34336	6.34336	6.23802	6.34336	6.23802	6.23802	5.92162	6.65033	6.78944	6.11681	7.1377	6.85605	5.40163	-0.0966152	0.728714	0.867826	0.195194	1.21608	0.934436	-0.519985	-6.01823	0	0	0	0	0	-6.74695	0	0	0	0	-6.88606	0	0	0	-6.21343	0	0	-7.23431	0	-6.95267	-5.49825	16.0018	0.799114	1	0.614344		1		1	1	1	0.992792	1	0.986541	0.994139	1		1	1	1		1	1	1	1		1	0.303241	1		1	0.392253	1	1	0.326708		0.301652	0.4924	0.342627	0.286528	0.276567	0.326953	0.252676	0.271882	0.386679	0.987431	0.908542	0.891182	0.975452	0.84797	0.882888	0.934668	0.334662	1	1	1	1	1	0.279437	1	1	1	1	0.269643	1	1	1	0.319222	1	1	0.246166	1	0.265038	0.378097	0.948988	1.06577	1.08806	0.980269	1.14387	1.09874	0.865656	-0.0157538	0.114878	0.136809	0.0307715	0.191709	0.147309	-0.0819732	-0.964766	0	0	0	0	0	-1.08158	0	0	0	0	-1.10388	0	0	0	-0.996057	0	0	-1.15971	0	-1.11456	-0.881408	P17207	Serine protease 3 (EC 3.4.21.-) (Protein Jonah 99Ci)	jon99ci	Jon99Ci SER3 Ser99Dc CG17951	Drosophila melanogaster (Fruit fly)	DEVELOPMENTAL STAGE: Began to appear at late embryo stage and continued to increase in abundance throughout the larval stage. They are not present in pupae but reappeared in the adult. {ECO:0000269|PubMed:2469005}.		TISSUE SPECIFICITY: Abundantly expressed in the larval gut. {ECO:0000269|PubMed:2469005}.	innate immune response [GO:0045087]; proteolysis [GO:0006508]	extracellular space [GO:0005615]	endopeptidase activity [GO:0004175]; serine hydrolase activity [GO:0017171]; serine-type endopeptidase activity [GO:0004252]
TRINITY_DN88882_c1_g1	TRINITY_DN88882_c1_g1_i1.p2	sp|P17207|SER3_DROME^sp|P17207|SER3_DROME^Q:1-441 H:127-272^51.02%ID^E:1.09e-45^.^.	SER3_DROME	0	0	3.88605	0	3.17832	22.8512	0	20.3592	0	0	0	0.742056	7.46744	0	0	0	0	0	0	0	0	0	6.90084	0	7.06072	0	2.12138	1.29535	8.67651	6.7864	0.247352	2.48915	0	0	2.30028	2.76175	2.76175	2.76175	2.76175	2.76175	2.76175	2.76175	2.76175	2.76175	2.76175	2.76175	2.76175	2.76175	2.76175	2.76175	2.76175	2.76175	2.76175	2.76175	2.76175	2.76175	2.76175	2.76175	2.76175	2.76175	2.76175	2.76175	2.76175	2.76175	2.76175	2.76175	2.76175	2.76175	2.76175	2.76175	2.76175	4.34705	4.35018	4.49762	4.37801	4.49762	4.49762	4.40651	4.37779	4.23215	4.38358	4.26076	4.38358	4.38358	4.29004	4.26054	4.38668	4.26395	4.38668	4.38668	4.2932	4.26372	4.41428	4.53294	4.53294	4.44255	4.41406	4.41428	4.41428	4.3214	4.29212	4.53294	4.44255	4.41406	4.44255	4.41406	4.32118	-2.73802	-2.38321	2.29304	-0.948093	3.61423	3.33259	-0.832667	-1.25063	0.354805	5.03106	1.78993	6.35225	6.07061	1.90535	1.48739	4.67625	1.43512	5.99745	5.7158	1.55055	1.13259	-3.24113	1.32119	1.03955	-3.1257	-3.54366	4.56232	4.28068	0.115425	-0.302535	0	-4.4469	-4.86486	-4.16525	-4.58321	-0.41796	3.0607	1	1	0.927248		1		1	0.831548	1	0.476302	1	0.317632	0.350118	1						1	1		1				1		1	0.979156	1	1			0.335897	0.958718	0.528788	0.583799	0.610168	0.828553	0.421635	0.458714	0.850122	0.775127	0.933187	0.25109	0.674415	0.147309	0.166098	0.656945	0.727007	0.286418	0.73644	0.171564	0.192578	0.717977	0.790522	0.462804	0.770696	0.818611	0.481692	0.422083	0.301352	0.332179	0.978691	0.943807	1	0.316837	0.270407	0.348459	0.299121	0.922946	-0.629857	-0.547843	0.509833	-0.216558	0.803587	0.740966	-0.188963	-0.285675	0.0838357	1.14771	0.420096	1.4491	1.38485	0.444135	0.349109	1.06601	0.336571	1.3672	1.30299	0.361163	0.265633	-0.734237	0.291465	0.229332	-0.703584	-0.802812	1.03354	0.969734	0.0267102	-0.0704861	0	-1.00098	-1.10213	-0.937582	-1.03832	-0.0967235	P17207	Serine protease 3 (EC 3.4.21.-) (Protein Jonah 99Ci)	jon99ci	Jon99Ci SER3 Ser99Dc CG17951	Drosophila melanogaster (Fruit fly)	DEVELOPMENTAL STAGE: Began to appear at late embryo stage and continued to increase in abundance throughout the larval stage. They are not present in pupae but reappeared in the adult. {ECO:0000269|PubMed:2469005}.		TISSUE SPECIFICITY: Abundantly expressed in the larval gut. {ECO:0000269|PubMed:2469005}.	innate immune response [GO:0045087]; proteolysis [GO:0006508]	extracellular space [GO:0005615]	endopeptidase activity [GO:0004175]; serine hydrolase activity [GO:0017171]; serine-type endopeptidase activity [GO:0004252]
TRINITY_DN88887_c0_g1	TRINITY_DN88887_c0_g1_i1.p1	sp|P35220|CTNA_DROME^sp|P35220|CTNA_DROME^Q:103-384 H:517-610^89.362%ID^E:4.47e-60^.^.`sp|P35220|CTNA_DROME^sp|P35220|CTNA_DROME^Q:2-118 H:464-501^89.744%ID^E:4.47e-60^.^.	CTNA_DROME	0	0	5.51162	0	0	0	0	15.2431	0	0.718995	0	0	0	0	0	0	0	0	0	0	0	0	0	0	4.83861	4.3222	7.12364	1.83721	0	5.08102	0.239665	0	0	0	0	1.39845	1.39845	1.39845	1.39845	1.39845	1.39845	1.39845	1.39845	1.39845	1.39845	1.39845	1.39845	1.39845	1.39845	1.39845	1.39845	1.39845	1.39845	1.39845	1.39845	1.39845	1.39845	1.39845	1.39845	1.39845	1.39845	1.39845	1.39845	1.39845	1.39845	1.39845	1.39845	1.39845	1.39845	1.39845	1.39845	5.92467	5.81673	5.92467	5.92467	5.92467	5.92467	5.92467	5.82156	5.87246	5.97939	5.97939	5.97939	5.97939	5.97939	5.87724	5.87246	5.87246	5.87246	5.87246	5.87246	5.76841	5.97939	5.97939	5.97939	5.97939	5.87724	5.97939	5.97939	5.97939	5.87724	5.97939	5.97939	5.87724	5.97939	5.87724	5.87724	3.85633	-1.46118	2.82433	3.09654	4.11743	3.83578	2.38136	-1.55986	-5.31751	-1.032	0	0	0	0	-5.41619	4.28551	4.55772	5.57861	5.29697	3.84254	-0.0986798	0.272213	1.2931	1.01146	-0.442969	-4.38419	0	0	0	-4.6564	0	0	-5.67729	0	-5.39565	-3.94122	5.42815		1			1		1				1			1						1	1		1				1		1		1	1					0.515115	0.801657	0.633571	0.601216	0.487078	0.517356	0.687729	0.788741	0.3652	0.862971	1	1	1	1	0.356761	0.465534	0.437679	0.342131	0.367056	0.512897	0.986351	0.963689	0.828786	0.865673	0.940945	0.455691	1	1	1	0.428199	1	1	0.334054	1	0.358588	0.502481	0.650894	-0.251204	0.476706	0.522652	0.694963	0.647426	0.40194	-0.267946	-0.9055	-0.172593	0	0	0	0	-0.921554	0.729765	0.776119	0.949962	0.902002	0.654333	-0.017107	0.0455252	0.216259	0.169157	-0.0740825	-0.745961	0	0	0	-0.792278	0	0	-0.96598	0	-0.918058	-0.670591	P35220	Catenin alpha	alpha-cat	alpha-Cat CG17947	Drosophila melanogaster (Fruit fly)	DEVELOPMENTAL STAGE: Present at all stages, but reached the highest levels during early to mid-embryogenesis.			adherens junction assembly [GO:0034333]; adherens junction organization [GO:0034332]; apical constriction [GO:0003383]; cell migration [GO:0016477]; cell-cell adhesion [GO:0098609]; dorsal closure, amnioserosa morphology change [GO:0046664]; head morphogenesis [GO:0060323]	actin cytoskeleton [GO:0015629]; adherens junction [GO:0005912]; catenin complex [GO:0016342]; cytoplasm [GO:0005737]; plasma membrane [GO:0005886]	actin filament binding [GO:0051015]; beta-catenin binding [GO:0008013]; cadherin binding [GO:0045296]; identical protein binding [GO:0042802]; structural molecule activity [GO:0005198]
TRINITY_DN8888_c0_g2	TRINITY_DN8888_c0_g2_i1.p1	sp|Q6E804|NOD2_BOVIN^sp|Q6E804|NOD2_BOVIN^Q:31-963 H:415-787^23.636%ID^E:1.09e-09^.^.	NOD2_BOVIN	2.06781	0	1.88395	1.60417	3.21071	7.69364	7.05402	7.13548	12.5184	5.22914	7.33622	4.37421	0.945836	5.08836	2.68209	9.09875	0.740486	10.2622	6.03378	4.30144	5.00168	0	3.47352	4.15028	1.01216	9.11554	6.38628	1.31725	4.16951	8.90264	5.64652	2.90543	6.70047	5.1123	2.54127	4.75556	4.75556	4.75556	4.75556	4.75556	4.75556	4.75556	4.75556	4.75556	4.75556	4.75556	4.75556	4.75556	4.75556	4.75556	4.75556	4.75556	4.75556	4.75556	4.75556	4.75556	4.75556	4.75556	4.75556	4.75556	4.75556	4.75556	4.75556	4.75556	4.75556	4.75556	4.75556	4.75556	4.75556	4.75556	4.75556	1.81688	1.80193	1.80949	1.86266	1.80112	1.81075	1.92559	1.8351	1.52331	1.53225	1.59469	1.52235	1.53373	1.66776	1.56241	1.51449	1.57763	1.50447	1.51599	1.65146	1.54499	1.58627	1.51353	1.52498	1.65971	1.55381	1.57671	1.58771	1.71753	1.61542	1.51503	1.65057	1.54405	1.66108	1.55527	1.68759	-1.65012	-2.75341	-2.09705	-1.11936	-2.35263	-1.95413	-0.946626	-2.01973	-1.10329	-0.446938	0.530758	-0.702514	-0.304017	0.703491	-0.369614	0.656353	1.63405	0.400777	0.799274	1.80678	0.733677	0.977695	-0.255577	0.142921	1.15043	0.0773237	-1.23327	-0.834775	0.172733	-0.900372	0.398497	1.40601	0.3329	1.00751	-0.0655968	-1.07311	5.50466	0.829945	1	0.571318		1	0.498451	1	0.468376	1	0.914809	1	0.838803	0.98357	1	0.897875	0.830984	0.480467	0.890309	0.71489	1	1	0.958812	1	1	0.667253	0.978769	1		1	0.630551	1	1	0.948929	0.719141	0.995466	0.612683	0.363765	0.126503	0.24649	0.547876	0.191482	0.280505	0.623	0.271066	0.468898	0.770526	0.739265	0.644463	0.842873	0.673158	0.812993	0.664737	0.300315	0.789938	0.598034	0.273932	0.634876	0.537666	0.865906	0.925332	0.488216	0.960311	0.434108	0.599045	0.919891	0.577281	0.792528	0.39431	0.829298	0.544158	0.966358	0.524855	-0.908215	-1.52804	-1.15892	-0.600945	-1.30621	-1.07919	-0.491603	-1.10061	-0.724274	-0.291687	0.332827	-0.461467	-0.19822	0.421817	-0.236567	0.433382	1.03576	0.266391	0.527229	1.09405	0.474874	0.616347	-0.168862	0.0937197	0.693149	0.0497639	-0.782181	-0.525774	0.100571	-0.557361	0.26303	0.851828	0.215602	0.606537	-0.042177	-0.635879	Q6E804	Nucleotide-binding oligomerization domain-containing protein 2 (Caspase recruitment domain-containing protein 15)	nod2	NOD2 CARD15	Bos taurus (Bovine)				adaptive immune response [GO:0002250]; antibacterial innate immune response [GO:0140367]; autophagy [GO:0006914]; canonical NF-kappaB signal transduction [GO:0007249]; cellular response to lipopolysaccharide [GO:0071222]; cellular response to muramyl dipeptide [GO:0071225]; defense response to bacterium [GO:0042742]; detection of bacterium [GO:0016045]; detection of muramyl dipeptide [GO:0032498]; host-mediated regulation of intestinal microbiota composition [GO:0048874]; innate immune response [GO:0045087]; intestinal stem cell homeostasis [GO:0036335]; intracellular signal transduction [GO:0035556]; maintenance of gastrointestinal epithelium [GO:0030277]; nucleotide-binding oligomerization domain containing 2 signaling pathway [GO:0070431]; positive regulation of B cell activation [GO:0050871]; positive regulation of canonical NF-kappaB signal transduction [GO:0043123]; positive regulation of cytokine production involved in immune response [GO:0002720]; positive regulation of cytokine production involved in inflammatory response [GO:1900017]; positive regulation of gamma-delta T cell activation [GO:0046645]; positive regulation of interleukin-1 beta production [GO:0032731]; positive regulation of interleukin-17 production [GO:0032740]; positive regulation of interleukin-6 production [GO:0032755]; positive regulation of interleukin-8 production [GO:0032757]; positive regulation of JNK cascade [GO:0046330]; positive regulation of mitophagy [GO:1901526]; positive regulation of NF-kappaB transcription factor activity [GO:0051092]; positive regulation of non-canonical NF-kappaB signal transduction [GO:1901224]; positive regulation of protein K63-linked ubiquitination [GO:1902523]; positive regulation of stress-activated MAPK cascade [GO:0032874]; positive regulation of transcription by RNA polymerase II [GO:0045944]; positive regulation of tumor necrosis factor production [GO:0032760]; positive regulation of type 2 immune response [GO:0002830]; regulation of apoptotic process [GO:0042981]; regulation of appetite [GO:0032098]; regulation of inflammatory response [GO:0050727]; response to muramyl dipeptide [GO:0032495]; temperature homeostasis [GO:0001659]	basolateral plasma membrane [GO:0016323]; cell surface [GO:0009986]; cytoplasm [GO:0005737]; cytoskeleton [GO:0005856]; cytosol [GO:0005829]; extrinsic component of plasma membrane [GO:0019897]; Golgi apparatus [GO:0005794]; mitochondrion [GO:0005739]; phagocytic vesicle [GO:0045335]; protein-containing complex [GO:0032991]; vesicle [GO:0031982]	actin binding [GO:0003779]; ADP binding [GO:0043531]; ATP binding [GO:0005524]; CARD domain binding [GO:0050700]; Hsp70 protein binding [GO:0030544]; Hsp90 protein binding [GO:0051879]; muramyl dipeptide binding [GO:0032500]; pattern recognition receptor activity [GO:0038187]; peptidoglycan binding [GO:0042834]; protein kinase binding [GO:0019901]; protein-containing complex binding [GO:0044877]; ubiquitin binding [GO:0043130]
TRINITY_DN888_c0_g1	TRINITY_DN888_c0_g1_i5.p1	sp|P28663|SNAB_MOUSE^sp|P28663|SNAB_MOUSE^Q:1-888 H:1-298^85.619%ID^E:6.16e-178^.^.	SNAB_MOUSE	399.614	484.77	389.219	10.7175	18.4317	16.1311	27.5036	34.749	25.7313	12.7317	13.9344	21.973	250.068	207.751	200.785	1.4409	0	0	66.0529	87.2969	57.3163	352.895	301.961	430.629	3.03614	11.3558	0	424.534	15.0934	29.328	16.213	219.535	0.4803	70.2221	361.829	126.892	126.892	126.892	126.892	126.892	126.892	126.892	126.892	126.892	126.892	126.892	126.892	126.892	126.892	126.892	126.892	126.892	126.892	126.892	126.892	126.892	126.892	126.892	126.892	126.892	126.892	126.892	126.892	126.892	126.892	126.892	126.892	126.892	126.892	126.892	126.892	0.297644	0.274437	0.296238	0.244816	0.868723	0.251216	0.244726	0.558438	0.323221	0.341926	0.298482	0.885346	0.303753	0.298407	0.58396	0.321927	0.275345	0.877816	0.281051	0.275264	0.57248	0.29708	0.884874	0.302376	0.297005	0.583245	0.869011	0.252208	0.245744	0.558885	0.870835	0.868985	1.00354	0.25212	0.561718	0.558845	4.84433	3.86019	4.70932	0.948745	9.55199	2.59624	0.232315	6.93423	-0.984133	-0.135005	-3.89558	4.70766	-2.24809	-4.61201	2.0899	0.849128	-2.91145	5.6918	-1.26396	-3.62788	3.07404	-3.76058	4.84267	-2.11309	-4.47701	2.22491	8.60325	1.64749	-0.716431	5.98549	-6.95576	-9.31968	-2.61776	-2.36392	4.338	6.70192	4.79731	6.98351e-58	7.65188e-43	5.70919e-55	0.000885471	1.6397e-26	1.2558e-23	1	3.7243e-34	0.0173378	0.86263	5.42486e-37	7.59113e-07	1.51065e-12	7.93716e-52	0.00109549	0.0393539	8.90714e-25	5.64441e-10	3.95397e-05	1.19466e-37	1.32597e-06	8.81555e-35	7.81835e-07	2.33996e-10	1.46156e-49	0.000415833	1.43933e-21	1.35111e-09	0.127187	1.18275e-25	2.13978e-14	3.0066e-25	0.0247046	1.57265e-19	7.87174e-14	5.04554e-32	1.47114e-59	6.1552e-45	6.63803e-57	0.000106478	4.01963e-28	4.91123e-25	0.342475	2.10825e-35	0.00232858	0.692962	6.2448e-39	1.05307e-07	1.3511e-13	6.9344e-54	0.000345111	0.00834843	3.94115e-26	8.9294e-11	6.88346e-06	1.14974e-39	7.8872e-08	1.00431e-36	4.43171e-08	2.78268e-12	2.40686e-51	0.000136342	4.16081e-23	6.47832e-11	0.00355284	9.16632e-27	1.37756e-15	7.78698e-27	0.00909348	6.8414e-21	1.13863e-14	3.89263e-33	16.2756	14.0659	15.8971	3.87533	10.9954	10.3347	0.949287	12.4172	-3.04477	-0.394838	-13.0513	5.31732	-7.40105	-15.4554	3.57885	2.63764	-10.5738	6.48405	-4.49726	-13.1796	5.36969	-12.6585	5.47272	-6.98828	-15.0738	3.81471	9.90005	6.53226	-2.91536	10.7097	-7.98745	-10.7248	-2.60852	-9.37617	7.72273	11.9924	P28663	Beta-soluble NSF attachment protein (SNAP-beta) (Brain protein I47) (N-ethylmaleimide-sensitive factor attachment protein beta)	napb	Napb Snapb	Mus musculus (Mouse)			TISSUE SPECIFICITY: Cerebral cortex, cerebellar cortex, hippocampus, and dentate gyrus, weakly expressed in the putamen, the thalamus and the brain stem. {ECO:0000269|PubMed:8455721}.	intracellular protein transport [GO:0006886]; regulation of synaptic vesicle priming [GO:0010807]; SNARE complex disassembly [GO:0035494]; synaptic transmission, glutamatergic [GO:0035249]	glutamatergic synapse [GO:0098978]; myelin sheath [GO:0043209]; synaptobrevin 2-SNAP-25-syntaxin-1a complex [GO:0070044]	syntaxin binding [GO:0019905]
TRINITY_DN888_c1_g1	TRINITY_DN888_c1_g1_i5.p1	sp|Q9DB05|SNAA_MOUSE^sp|Q9DB05|SNAA_MOUSE^Q:1-456 H:144-295^88.158%ID^E:1.85e-96^.^.	SNAA_MOUSE	220.553	157.497	166.12	761.855	740.409	697.904	377.878	358.398	384.206	225.956	230.037	169.401	150.259	149.599	157.051	470.147	408.632	469.303	160.232	157.344	160.994	128.816	175.652	173.474	1000.29	1020.57	1186.56	181.39	733.389	373.494	208.465	152.303	449.361	159.523	159.314	387.376	387.376	387.376	387.376	387.376	387.376	387.376	387.376	387.376	387.376	387.376	387.376	387.376	387.376	387.376	387.376	387.376	387.376	387.376	387.376	387.376	387.376	387.376	387.376	387.376	387.376	387.376	387.376	387.376	387.376	387.376	387.376	387.376	387.376	387.376	387.376	0.150006	0.152747	0.155955	0.164965	0.150795	0.157701	0.173786	0.150873	0.127986	0.131798	0.142346	0.12565	0.13386	0.152481	0.125744	0.134909	0.145231	0.12891	0.136925	0.155179	0.129002	0.148601	0.132695	0.140494	0.158337	0.132784	0.143177	0.150433	0.167219	0.143259	0.134744	0.153258	0.126684	0.160058	0.134831	0.153335	-2.01901	-1.04545	-0.203662	0.25043	-1.31358	0.182265	0.181654	-2.56419	0.973554	1.81535	2.26944	0.705426	2.20127	2.20066	-0.545183	0.841791	1.29588	-0.268128	1.22772	1.22711	-1.51874	0.454092	-1.10992	0.385927	0.385316	-2.36053	-1.56401	-0.0681652	-0.0687759	-2.81462	1.49585	1.49524	-1.25061	-0.000610735	-2.74646	-2.74584	1069.14	7.53242e-40	2.06169e-10	0.483077	0.331927	7.91698e-17	0.457361	1	2.97297e-63	8.94771e-13	2.15607e-41	4.87965e-55	1.51773e-07	8.15134e-59	3.05007e-45	5.29383e-05	9.07352e-09	6.69843e-18	0.0818691	6.71865e-18	8.83523e-14	2.49321e-30	0.0105938	1.84875e-15	0.0435207	0.0478348	3.2463e-69	3.72806e-26	0.907986	1	2.86866e-84	3.40526e-27	5.58781e-21	8.63217e-22	1	1.40262e-90	3.11278e-70	2.70739e-41	7.68305e-12	0.191585	0.128994	3.01116e-18	0.247778	0.295896	8.84579e-65	2.81174e-14	3.66875e-43	3.17892e-57	1.97472e-08	9.17406e-61	3.23904e-47	1.45329e-05	4.38464e-10	4.54253e-19	0.037529	3.06453e-19	2.62166e-15	5.37811e-32	0.00224476	6.0406e-17	0.00601563	0.0149527	1.06177e-70	8.88632e-28	0.650458	0.680858	6.12848e-86	1.23473e-28	1.73264e-22	5.5141e-23	0.996956	3.11495e-92	1.02995e-71	-13.4595	-6.84434	-1.3059	1.51808	-8.71103	1.15576	1.04527	-16.9956	7.6067	13.7737	15.9432	5.6142	16.4446	14.4323	-4.33565	6.23968	8.9229	-2.07996	8.96637	7.90771	-11.773	3.05578	-8.36443	2.74693	2.43352	-17.7772	-10.9236	-0.453126	-0.411293	-19.647	11.1014	9.75636	-9.87184	-0.00381572	-20.3696	-17.9075	Q9DB05	Alpha-soluble NSF attachment protein (SNAP-alpha) (N-ethylmaleimide-sensitive factor attachment protein alpha)	napa	Napa Snapa	Mus musculus (Mouse)				apical protein localization [GO:0045176]; brain development [GO:0007420]; intracellular protein transport [GO:0006886]; neuron differentiation [GO:0030182]; regulation of synaptic vesicle priming [GO:0010807]; SNARE complex disassembly [GO:0035494]; synaptic transmission, glutamatergic [GO:0035249]; synaptic vesicle priming [GO:0016082]	glutamatergic synapse [GO:0098978]; myelin sheath [GO:0043209]; neuromuscular junction [GO:0031594]; postsynapse [GO:0098794]; presynaptic active zone membrane [GO:0048787]; synaptobrevin 2-SNAP-25-syntaxin-1a complex [GO:0070044]	protein-containing complex binding [GO:0044877]; SNARE binding [GO:0000149]; syntaxin binding [GO:0019905]
TRINITY_DN888_c1_g2	TRINITY_DN888_c1_g2_i1.p1	sp|P81125|SNAA_BOVIN^sp|P81125|SNAA_BOVIN^Q:115-483 H:39-161^86.179%ID^E:3.7e-73^.^.	SNAA_BOVIN	101.934	137.919	118.439	669.617	690.855	730.399	350.579	266.823	356.083	231.729	216.378	152.267	118.279	123.132	95.7008	458.116	518.913	409.847	125.241	114.018	138.019	132.908	168.134	121.503	1059.43	932.523	1070.39	119.431	696.957	324.495	200.124	112.37	462.292	125.759	140.848	355.895	355.895	355.895	355.895	355.895	355.895	355.895	355.895	355.895	355.895	355.895	355.895	355.895	355.895	355.895	355.895	355.895	355.895	355.895	355.895	355.895	355.895	355.895	355.895	355.895	355.895	355.895	355.895	355.895	355.895	355.895	355.895	355.895	355.895	355.895	355.895	0.182847	0.185611	0.187921	0.20005	0.183333	0.191275	0.205306	0.183582	0.153706	0.156488	0.170863	0.150947	0.1605	0.176987	0.151249	0.159709	0.173819	0.154284	0.163643	0.179842	0.15458	0.176283	0.157055	0.166258	0.182225	0.157346	0.171384	0.179854	0.194709	0.17165	0.161054	0.17749	0.151837	0.185682	0.161337	0.177747	-2.54202	-1.44131	-0.74207	0.0853846	-1.94866	-0.0717659	-0.242501	-3.09579	1.10071	1.79995	2.6274	0.593365	2.47025	2.29952	-0.553772	0.699242	1.5267	-0.507343	1.36955	1.19881	-1.65448	0.827454	-1.20659	0.670304	0.499569	-2.35372	-2.03404	-0.157151	-0.327886	-3.18118	1.87689	1.70615	-1.14714	-0.170735	-3.02403	-2.85329	1020.78	1.85629e-42	2.64449e-13	0.000493876	0.869583	8.37097e-25	0.885126	1	2.77346e-62	2.2262e-11	4.51488e-29	3.18604e-51	0.00044867	1.29443e-51	9.52168e-37	0.000808643	0.000120928	2.24307e-17	0.0033151	1.05337e-15	6.86082e-10	3.88827e-25	2.0337e-05	4.18455e-13	0.000797173	0.0217729	2.77548e-49	8.5961e-31	0.674058	1	4.5067e-75	6.7375e-30	2.22687e-20	4.34686e-13	0.547844	7.93709e-77	1.27515e-56	6.11975e-44	8.15027e-15	7.85294e-05	0.669513	2.18315e-26	0.707514	0.237534	8.37753e-64	8.00303e-13	1.2861e-30	2.32696e-53	8.46154e-05	1.8821e-53	1.34844e-38	0.000250919	1.19649e-05	1.58775e-18	0.00100772	5.80483e-17	2.63025e-11	9.84608e-27	2.68035e-06	1.55956e-14	5.53711e-05	0.00611596	1.36202e-50	1.72837e-32	0.382246	0.0921863	1.11923e-76	2.19467e-31	7.06721e-22	4.1864e-14	0.357832	2.18601e-78	5.48316e-58	-13.9025	-7.76522	-3.94884	0.426816	-10.6291	-0.375197	-1.18117	-16.8633	7.1611	11.5022	15.3772	3.93094	15.391	12.9926	-3.66132	4.37823	8.78328	-3.28836	8.36912	6.66591	-10.7031	4.69391	-7.68255	4.03172	2.7415	-14.9589	-11.8684	-0.873766	-1.68398	-18.533	11.6538	9.6127	-7.55507	-0.919504	-18.7435	-16.0526	P81125	Alpha-soluble NSF attachment protein (SNAP-alpha) (N-ethylmaleimide-sensitive factor attachment protein alpha)	napa	NAPA SNAPA	Bos taurus (Bovine)			TISSUE SPECIFICITY: Widely expressed. Highest expression in brain. {ECO:0000269|PubMed:8455721}.	intracellular protein transport [GO:0006886]; regulation of synaptic vesicle priming [GO:0010807]; SNARE complex disassembly [GO:0035494]; synaptic transmission, glutamatergic [GO:0035249]	plasma membrane [GO:0005886]; synapse [GO:0045202]; synaptobrevin 2-SNAP-25-syntaxin-1a complex [GO:0070044]	soluble NSF attachment protein activity [GO:0005483]; syntaxin binding [GO:0019905]
TRINITY_DN88906_c0_g1	TRINITY_DN88906_c0_g1_i2.p1	sp|Q9V3G7|PSMD6_DROME^sp|Q9V3G7|PSMD6_DROME^Q:16-1065 H:1-350^97.429%ID^E:0^.^.	PSMD6_DROME	0	0	5.67739	0.535399	0	5.38068	3.52653	24.068	4.15974	1.49626	0	0	0	0	0	0	0	0	0	0	0	0	1.73601	0	23.2785	38.6654	62.7951	1.89246	1.97203	10.5848	0.498754	0	0	0	0.578669	6.34515	6.34515	6.34515	6.34515	6.34515	6.34515	6.34515	6.34515	6.34515	6.34515	6.34515	6.34515	6.34515	6.34515	6.34515	6.34515	6.34515	6.34515	6.34515	6.34515	6.34515	6.34515	6.34515	6.34515	6.34515	6.34515	6.34515	6.34515	6.34515	6.34515	6.34515	6.34515	6.34515	6.34515	6.34515	6.34515	2.82394	2.78925	2.95872	3.019	3.019	3.019	3.019	2.78406	2.7028	2.87737	2.93932	2.93932	2.93932	2.93932	2.69744	2.84334	2.90601	2.90601	2.90601	2.90601	2.66111	3.06904	3.06904	3.06904	3.06904	2.83824	3.12719	3.12719	3.12719	2.90102	3.12719	3.12719	2.90102	3.12719	2.90102	2.90102	-0.0412824	-2.47029	1.94132	3.14737	4.16827	3.88662	1.47101	-4.44573	-2.42901	1.98261	3.18865	4.20955	3.9279	1.5123	-4.40445	4.41161	5.61766	6.63856	6.35691	3.9413	-1.97545	1.20604	2.22694	1.9453	-0.470311	-6.38706	0	0	-1.67635	-7.5931	0	-2.69726	-8.614	-2.41561	-8.33236	-5.91675	41.5797	1	1	0.865815		1	0.390499	1	0.246809	1	0.720354	1	0.325363	0.373401	1	0.183513	0.286999	0.127578	0.0527167	0.0687276	1	1	1	1	1	0.977037	0.045786	1		1	0.0235819	1	1	0.00937778	0.62943	0.00952945	0.0937892	0.988336	0.375809	0.511737	0.297171	0.167378	0.19796	0.62608	0.110299	0.368813	0.490802	0.277998	0.1521	0.181441	0.606898	0.102506	0.120767	0.0532215	0.0223465	0.0287055	0.175016	0.457881	0.694341	0.468074	0.526182	0.878206	0.0244263	1	1	0.591919	0.00886056	1	0.388403	0.00298481	0.439846	0.00407608	0.0413963	-0.0146187	-0.885645	0.656136	1.04252	1.38068	1.28739	0.487252	-1.59685	-0.898699	0.689034	1.08483	1.43215	1.33633	0.514506	-1.63282	1.55156	1.93312	2.28443	2.18751	1.35626	-0.74234	0.392971	0.725616	0.633845	-0.153244	-2.25036	0	0	-0.536058	-2.61739	0	-0.862517	-2.9693	-0.772453	-2.87221	-2.03954	Q9V3G7	26S proteasome non-ATPase regulatory subunit 6 (26S proteasome regulatory subunit S10) (Protein Rpn7)	rpn7	Rpn7 CG5378	Drosophila melanogaster (Fruit fly)				proteasome-mediated ubiquitin-dependent protein catabolic process [GO:0043161]	cytosol [GO:0005829]; nucleoplasm [GO:0005654]; proteasome complex [GO:0000502]; proteasome regulatory particle [GO:0005838]; proteasome regulatory particle, lid subcomplex [GO:0008541]
TRINITY_DN8892_c0_g1	TRINITY_DN8892_c0_g1_i2.p1	sp|Q9VFH6|CEP78_DROME^sp|Q9VFH6|CEP78_DROME^Q:1-1581 H:275-818^58.887%ID^E:0^.^.	CEP78_DROME	0	0	12.6727	1.79891	3.3262	41.7547	2.33829	37.1519	10.6266	0	0	0	6.60994	0	0	0	0	0	0	0	1.39707	8.27523	15.9799	0	79.9149	113.16	165.901	4.22423	15.6266	16.7056	0	2.20331	0	0.46569	8.08504	18.5521	18.5521	18.5521	18.5521	18.5521	18.5521	18.5521	18.5521	18.5521	18.5521	18.5521	18.5521	18.5521	18.5521	18.5521	18.5521	18.5521	18.5521	18.5521	18.5521	18.5521	18.5521	18.5521	18.5521	18.5521	18.5521	18.5521	18.5521	18.5521	18.5521	18.5521	18.5521	18.5521	18.5521	18.5521	18.5521	2.00259	2.00441	2.31699	2.08323	2.31699	2.31699	2.03795	1.997	1.93518	2.25737	2.01671	2.25737	2.25737	1.9699	1.9275	2.25899	2.01852	2.25899	2.25899	1.97175	1.92939	2.32921	2.54044	2.54044	2.2888	2.25241	2.32921	2.32921	2.05183	2.01116	2.54044	2.2888	2.25241	2.2888	2.25241	1.96422	-1.8485	-1.9473	4.99913	0.924079	5.34739	3.77996	-0.900146	-4.79153	-0.0987993	6.84763	2.77258	7.19589	5.62846	0.948354	-2.94303	6.94643	2.87138	7.29469	5.72726	1.04715	-2.84423	-4.07505	0	-1.21917	-5.89927	-9.79066	4.42331	2.85588	-1.82422	-5.71561	-1.56743	-6.24753	-10.1389	-4.68011	-8.57149	-3.89138	119.659	0.818689	1	0.117166	0.86129	0.173262	0.242316	1	0.0493669	1	0.0106183	1	0.00626003	0.0433713	1	0.216042	0.012378	0.294398	0.00402074	0.0320743	1	0.973325	0.243705	1	1	0.0336456	4.89234e-05	0.462926	0.470287	1	0.0127243	1	0.0572859	3.69373e-05	0.115732	0.00043285	0.105505	0.355979	0.331295	0.0309594	0.657347	0.0210046	0.102804	0.658713	0.0164234	0.959282	0.00241775	0.169193	0.00143396	0.0126538	0.630217	0.126795	0.00210489	0.154876	0.00124143	0.0112344	0.595365	0.140439	0.0801978	1	0.631295	0.00995325	1.38174e-05	0.0575569	0.220156	0.373965	0.0044839	0.53724	0.00634099	6.75205e-06	0.0408763	0.000141535	0.047576	-0.923055	-0.971508	2.15759	0.443579	2.3079	1.63141	-0.441691	-2.39937	-0.0510543	3.03345	1.3748	3.18773	2.49337	0.481421	-1.52686	3.07502	1.42252	3.22919	2.53532	0.531077	-1.47416	-1.74954	0	-0.479905	-2.57745	-4.34674	1.89906	1.22611	-0.88907	-2.84195	-0.616991	-2.72961	-4.50136	-2.04478	-3.80547	-1.98114	Q9VFH6	Protein Cep78 homolog	cg7886	CG7886	Drosophila melanogaster (Fruit fly)				cilium organization [GO:0044782]	centriole [GO:0005814]; centrosome [GO:0005813]; ciliary basal body [GO:0036064]; cytoplasm [GO:0005737]
TRINITY_DN8892_c1_g2	TRINITY_DN8892_c1_g2_i1.p1	sp|Q9VFH6|CEP78_DROME^sp|Q9VFH6|CEP78_DROME^Q:1-744 H:230-478^62.55%ID^E:9.21e-102^.^.`sp|Q9VFH6|CEP78_DROME^sp|Q9VFH6|CEP78_DROME^Q:850-1620 H:550-817^36.842%ID^E:1.28e-33^.^.	CEP78_DROME	0	0	0	0	0	0	0	0	0	0	0	0	0	0	0	0	0	208.457	0	0	0	1.9671	24.3118	0	0	0	0	0	0	0	0	0	69.4858	0	8.75962	8.69394	8.69394	8.69394	8.69394	8.69394	8.69394	8.69394	8.69394	8.69394	8.69394	8.69394	8.69394	8.69394	8.69394	8.69394	8.69394	8.69394	8.69394	8.69394	8.69394	8.69394	8.69394	8.69394	8.69394	8.69394	8.69394	8.69394	8.69394	8.69394	8.69394	8.69394	8.69394	8.69394	8.69394	8.69394	8.69394	6.34272	6.34272	6.34272	6.34272	6.23286	6.34272	6.24463	6.34272	6.34336	6.34336	6.34336	6.2335	6.34336	6.24527	6.34336	6.34336	6.34336	6.2335	6.34336	6.24527	6.34336	6.34336	6.2335	6.34336	6.24527	6.34336	6.2335	6.34336	6.24527	6.34336	6.2335	6.13366	6.2335	6.24527	6.34336	6.24527	0	0	0	0	-20.4395	0	-17.4528	0	0	0	0	-26.8253	0	-23.8386	0	0	0	-26.5792	0	-23.5925	0	0	-26.7207	0	-23.7339	0	-26.0369	0	-23.0502	0	26.7908	2.98672	25.8477	-23.8041	0	22.861	0																																																																									0	0	0	0	-3.27932	0	-2.79485	0	0	0	0	-4.3034	0	-3.81706	0	0	0	-4.26393	0	-3.77767	0	0	-4.28662	0	-3.80031	0	-4.17694	0	-3.69083	0	4.29788	0.48694	4.14658	-3.81155	0	3.66053	Q9VFH6	Protein Cep78 homolog	cg7886	CG7886	Drosophila melanogaster (Fruit fly)				cilium organization [GO:0044782]	centriole [GO:0005814]; centrosome [GO:0005813]; ciliary basal body [GO:0036064]; cytoplasm [GO:0005737]
TRINITY_DN88945_c0_g4	TRINITY_DN88945_c0_g4_i1.p1	sp|Q5XIA8|GHITM_RAT^sp|Q5XIA8|GHITM_RAT^Q:97-1080 H:23-346^49.398%ID^E:1.92e-75^.^.	GHITM_RAT	0	0	0	0	0	0.770688	3.53561	36.6429	2.50278	0	0	0	0	0	0	0	0	0	0.670404	0	0	7.89954	1.74051	0	38.5589	0	0	0	0.256896	14.2271	0	0	0	0.223468	3.21335	3.41931	3.41931	3.41931	3.41931	3.41931	3.41931	3.41931	3.41931	3.41931	3.41931	3.41931	3.41931	3.41931	3.41931	3.41931	3.41931	3.41931	3.41931	3.41931	3.41931	3.41931	3.41931	3.41931	3.41931	3.41931	3.41931	3.41931	3.41931	3.41931	3.41931	3.41931	3.41931	3.41931	3.41931	3.41931	3.41931	4.40573	4.25001	4.40573	4.40573	4.40573	4.40573	4.29418	4.25455	4.25023	4.40595	4.40595	4.40595	4.40595	4.2944	4.25477	4.25023	4.25023	4.25023	4.25023	4.13448	4.0933	4.40595	4.40595	4.40595	4.2944	4.25477	4.40595	4.40595	4.2944	4.25477	4.40595	4.2944	4.25477	4.2944	4.25477	4.13915	0.55511	-5.28812	0	0	0	0.537242	-3.14215	-5.14618	-5.84323	0.874579	0.201941	1.22284	-0.017869	-3.69726	-5.70129	6.71781	6.04518	7.06607	5.82537	2.14597	0.141944	0	0	-0.892448	-4.57184	-6.57587	0	-0.21981	-3.8992	-5.90323	-1.24071	-4.9201	-6.92413	-3.67939	-5.68342	-2.00403	12.853	1	1	1		1		1	0.42028	0.6622	0.973198	1	0.94586	1	1		0.27619	0.294462	0.176599		1	1	1	1		0.467947	0.173488	1		1	0.282365	1	1	0.181047		0.239459	0.699946	0.899734	0.213403	1	1	1	0.902945	0.464338	0.226444	0.169192	0.842654	0.963443	0.781364	0.996764	0.389266	0.180253	0.113975	0.154934	0.0964092	0.170499	0.603731	0.972337	1	1	0.839482	0.287054	0.122218	1	0.960211	0.363892	0.165308	0.778252	0.251919	0.103656	0.391562	0.181622	0.628269	0.125997	-1.24426	0	0	0	0.121941	-0.731722	-1.20957	-1.37481	0.1985	0.0458337	0.277542	-0.00405565	-0.86095	-1.33998	1.58058	1.42232	1.66252	1.3706	0.519043	0.0346772	0	0	-0.202555	-1.06461	-1.54553	0	-0.0498894	-0.907974	-1.38744	-0.281598	-1.1457	-1.62738	-0.856789	-1.33578	-0.484164	Q5XIA8	Growth hormone-inducible transmembrane protein (Mitochondrial morphology and cristae structure 1) (MICS1)	ghitm	Ghitm Mics1	Rattus norvegicus (Rat)				apoptotic process [GO:0006915]; calcium export from the mitochondrion [GO:0099093]; calcium ion transport [GO:0006816]; inner mitochondrial membrane organization [GO:0007007]; mitochondrial calcium ion transmembrane transport [GO:0006851]; mitochondrial potassium ion transmembrane transport [GO:0140141]; negative regulation of release of cytochrome c from mitochondria [GO:0090201]	endoplasmic reticulum membrane [GO:0005789]; mitochondrial inner membrane [GO:0005743]; mitochondrial membrane [GO:0031966]	calcium channel activity [GO:0005262]; calcium:proton antiporter activity [GO:0015369]
TRINITY_DN8895_c0_g1	TRINITY_DN8895_c0_g1_i1.p1	sp|P51823|ARF2_ORYSJ^sp|P51823|ARF2_ORYSJ^Q:1-537 H:1-180^66.667%ID^E:5.69e-86^.^.	ARF2_ORYSJ	22.8562	7.80894	30.8878	5.92536	3.19792	3.8318	1.41089	1.77981	1.64349	10.5475	15.4042	3.70032	9.40119	12.8065	23.1554	25.6321	14.6079	12.4078	12.566	2.14038	13.6996	13.8646	6.93644	24.75	105.32	83.5335	87.3264	20.5177	4.31836	1.6114	9.88403	15.121	17.5493	9.46866	15.1837	20.6349	20.6349	20.6349	20.6349	20.6349	20.6349	20.6349	20.6349	20.6349	20.6349	20.6349	20.6349	20.6349	20.6349	20.6349	20.6349	20.6349	20.6349	20.6349	20.6349	20.6349	20.6349	20.6349	20.6349	20.6349	20.6349	20.6349	20.6349	20.6349	20.6349	20.6349	20.6349	20.6349	20.6349	20.6349	20.6349	0.868889	0.995713	0.834654	0.836401	0.817036	0.834074	0.856217	0.809549	1.0172	0.860168	0.861863	0.843083	0.859605	0.881107	0.83583	0.988112	0.989589	0.973276	0.987623	1.00639	0.967	0.827338	0.807755	0.824985	0.847365	0.800182	0.80956	0.826753	0.849087	0.802004	0.807156	0.830017	0.781787	0.846794	0.799577	0.822649	2.22993	3.67752	1.05327	0.451426	0.221792	1.11406	0.445182	-2.16727	1.44759	-1.17666	-1.77851	-2.00814	-1.11587	-1.78475	-4.3972	-2.62425	-3.2261	-3.45573	-2.56346	-3.23234	-5.84479	-0.601847	-0.831481	0.0607867	-0.608091	-3.22054	-0.229633	0.662634	-0.00624396	-2.61869	0.892267	0.223389	-2.38906	-0.668878	-3.28133	-2.61245	92.0599	0.0377864	0.00314572	0.509396	0.81604	1	0.367064	1	0.0241111	0.621493	0.370632	0.339818	0.0571273	0.391583	0.388176	6.11289e-07	0.0376734	0.00414881	0.00135727	0.0277854	0.0170633	2.83081e-08	0.885114	1	1	0.654151	0.000184651	1	0.716787	1	0.00349344	1	1	0.00728193	0.619446	0.000135047	0.00439653	0.0102754	0.000221316	0.206975	0.589387	0.786037	0.181652	0.603105	0.00742559	0.154703	0.171329	0.0390592	0.0172234	0.194244	0.0428077	1.43364e-07	0.0079116	0.00111398	0.000384332	0.00944292	0.00131903	1.50106e-09	0.46695	0.303305	0.941263	0.472988	5.70326e-05	0.776677	0.422848	0.994133	0.00109391	0.268966	0.787823	0.00224388	0.429589	4.06362e-05	0.00149498	2.56642	3.69335	1.26193	0.539724	0.27146	1.33568	0.51994	-2.67713	1.42311	-1.36794	-2.06356	-2.3819	-1.29813	-2.02558	-5.26088	-2.65582	-3.26004	-3.55061	-2.59559	-3.21181	-6.04425	-0.727451	-1.02937	0.0736822	-0.717626	-4.02476	-0.283652	0.80149	-0.00735374	-3.26519	1.10545	0.269138	-3.0559	-0.789895	-4.10383	-3.17566	P51823	ADP-ribosylation factor 2	arf	ARF Os05g0489600 LOC_Os05g41060 OJ1119_H02.17	Oryza sativa subsp. japonica (Rice)				intracellular protein transport [GO:0006886]; vesicle-mediated transport [GO:0016192]	cytoplasm [GO:0005737]; Golgi apparatus [GO:0005794]	GTP binding [GO:0005525]; GTPase activity [GO:0003924]
TRINITY_DN8897_c0_g1	TRINITY_DN8897_c0_g1_i1.p1	sp|Q0P3W2|OLF3B_DANRE^sp|Q0P3W2|OLF3B_DANRE^Q:205-1371 H:1-375^51.928%ID^E:8.2e-143^.^.	OLF3B_DANRE	7.55505	10.913	10.3311	7.31731	3.66486	6.64893	57.6311	73.6924	68.1109	18.4252	24.2662	12.8014	10.3637	15.1061	8.5773	5.24979	1.17733	10.8516	8.56824	11.1288	13.1394	3.59503	4.75819	5.68443	4.85159	4.16128	4.86042	9.59973	5.87703	66.4781	18.4976	11.349	5.75957	10.9455	4.67922	15.3122	15.3122	15.3122	15.3122	15.3122	15.3122	15.3122	15.3122	15.3122	15.3122	15.3122	15.3122	15.3122	15.3122	15.3122	15.3122	15.3122	15.3122	15.3122	15.3122	15.3122	15.3122	15.3122	15.3122	15.3122	15.3122	15.3122	15.3122	15.3122	15.3122	15.3122	15.3122	15.3122	15.3122	15.3122	15.3122	0.909105	0.865135	0.875261	0.897209	0.903316	0.883377	0.999771	0.980812	0.839881	0.850308	0.872884	0.879159	0.85866	0.978	0.958611	0.803125	0.82699	0.833612	0.811963	0.937268	0.917018	0.837578	0.844116	0.822744	0.946622	0.926577	0.866853	0.846056	0.966952	0.947337	0.852529	0.972621	0.953123	0.954132	0.934248	1.04499	0.709027	-2.78933	-0.944788	-0.238816	0.669075	-0.18603	1.04055	1.0452	-3.49835	-1.65381	-0.947842	-0.0399514	-0.895057	0.33152	0.336177	1.84454	2.55051	3.4584	2.6033	3.82987	3.83453	0.705972	1.61386	0.758757	1.98533	1.98999	0.907891	0.0527854	1.27936	1.28402	-0.855106	0.371472	0.376128	1.22658	1.23123	0.00465644	4.62443	0.926119	0.0163064	0.620415	0.937888	1	0.995862	1	0.481639	0.000343662	0.151479	1	1	0.524572	1	0.816293	0.0837444	0.00726804	0.000134717	0.00511857	0.000682894	0.00039997	0.802803	0.478265	0.886348	0.100163	0.0573109	1	1	1	0.294143	1	1	0.816294	0.366525	0.244436	1	0.435439	0.00126346	0.280394	0.790104	0.458883	0.833207	0.297975	0.286581	3.10947e-05	0.0517799	0.277534	0.963754	0.297232	0.734626	0.72582	0.0216358	0.00204177	3.34373e-05	0.00134511	4.38473e-05	2.89564e-05	0.399299	0.0558894	0.35641	0.0359686	0.0317392	0.294942	0.950252	0.185806	0.175291	0.31585	0.702514	0.693118	0.198603	0.187541	0.996445	0.779918	-3.22415	-1.07944	-0.266176	0.740688	-0.21059	1.04079	1.06565	-4.1653	-1.94496	-1.08587	-0.0454428	-1.04239	0.338978	0.350692	2.2967	3.08409	4.1487	3.20618	4.08621	4.18152	0.842873	1.9119	0.922228	2.09728	2.14768	1.04734	0.06239	1.32309	1.3554	-1.00302	0.381929	0.394627	1.28554	1.31789	0.00445596	Q0P3W2	Olfactomedin-like protein 3B	olfml3b	olfml3b zgc:153761	Danio rerio (Zebrafish) (Brachydanio rerio)				signal transduction [GO:0007165]	extracellular space [GO:0005615]
TRINITY_DN8899_c0_g1	TRINITY_DN8899_c0_g1_i4.p1	sp|Q3TLD5|RMP_MOUSE^sp|Q3TLD5|RMP_MOUSE^Q:1-552 H:14-195^62.5%ID^E:9.83e-72^.^.`sp|Q3TLD5|RMP_MOUSE^sp|Q3TLD5|RMP_MOUSE^Q:877-1248 H:328-447^63.71%ID^E:8.01e-36^.^.	RMP_MOUSE	235.742	179.541	229.682	475.347	493.839	558.005	393.001	442.543	380.877	324.924	308.195	252.162	264.959	325.649	294.925	168.543	230.467	152.355	260.992	222.335	227.909	271.555	236.269	255.363	29.359	61.5666	38.326	214.989	509.064	405.474	295.094	295.178	183.788	237.079	254.395	270.905	270.905	270.905	270.905	270.905	270.905	270.905	270.905	270.905	270.905	270.905	270.905	270.905	270.905	270.905	270.905	270.905	270.905	270.905	270.905	270.905	270.905	270.905	270.905	270.905	270.905	270.905	270.905	270.905	270.905	270.905	270.905	270.905	270.905	270.905	270.905	0.176687	0.177903	0.17887	0.181782	0.180211	0.179757	0.188452	0.230438	0.161906	0.162967	0.166158	0.164438	0.163941	0.17343	0.218324	0.164285	0.167451	0.165743	0.165251	0.174669	0.219309	0.168477	0.16678	0.166291	0.175653	0.220094	0.1699	0.169419	0.178618	0.222467	0.167732	0.177018	0.221185	0.176557	0.220816	0.22795	-1.24276	-0.914709	-0.456669	-0.454623	0.233372	-0.141494	-0.241424	2.42496	0.328054	0.786094	0.78814	1.47614	1.10127	1.00134	3.66772	0.45804	0.460086	1.14808	0.773215	0.673284	3.33967	0.00204594	0.690042	0.315176	0.215245	2.88163	0.687996	0.31313	0.213199	2.87958	-0.374866	-0.474797	2.19159	-0.0999306	2.56645	2.66638	43.0839	1.65212e-11	5.21007e-06	0.0462378	0.0556723	1	0.66143	1	8.99951e-25	0.220052	9.93042e-06	3.19398e-05	4.27044e-18	1.7484e-10	1.39584e-07	6.51398e-62	0.0270374	0.0192907	2.95644e-11	1.74869e-05	0.00171788	1.71106e-50	1	0.000484806	0.267754	0.39344	5.67613e-38	0.000610387	0.190679	1	4.5701e-37	0.134985	0.0652783	6.03009e-22	0.741852	4.09379e-30	1.64248e-30	2.01153e-12	2.72396e-07	0.0106775	0.0123869	0.195321	0.431202	0.200162	6.74853e-26	0.0427437	1.40969e-06	2.1026e-06	2.78568e-19	1.849e-11	7.754e-09	2.46365e-63	0.00530207	0.00600354	4.30272e-12	2.88213e-06	0.000115904	2.30097e-52	0.990311	3.51226e-05	0.0580491	0.220426	3.6244e-39	5.13456e-05	0.0645659	0.232633	2.54554e-38	0.0254232	0.00731421	3.82764e-23	0.571396	3.16415e-31	1.31679e-31	-7.03368	-5.14161	-2.55308	-2.50092	1.295	-0.787137	-1.28109	10.5233	2.02621	4.82363	4.7433	8.97687	6.71748	5.77372	16.7994	2.78808	2.74759	6.92686	4.67905	3.85463	15.2281	0.0121437	4.13742	1.89533	1.2254	13.0927	4.04942	1.84825	1.1936	12.9438	-2.23491	-2.68219	9.90839	-0.565996	11.6226	11.6972	Q3TLD5	Unconventional prefoldin RPB5 interactor (Protein NNX3) (Protein phosphatase 1 regulatory subunit 19) (RNA polymerase II subunit 5-mediating protein) (RPB5-mediating protein)	uri1	Uri1 Nnx3 Ppp1r19 Rmp Uri	Mus musculus (Mouse)	DEVELOPMENTAL STAGE: Expressed in embryo at 6 dpc, onward. {ECO:0000269|PubMed:9878255}.		TISSUE SPECIFICITY: Expressed in the spinal cord, ganglia, choroid plexus and olfactors epithelium of the developing brain. Expressed in skin, lung, kidney, testis and muscles (at protein level). Expressed strongly in brain and kidney. Expressed weakly in skeletal muscle, lung and liver. {ECO:0000269|PubMed:9878255}.	cellular response to growth factor stimulus [GO:0071363]; cellular response to steroid hormone stimulus [GO:0071383]; negative regulation of intrinsic apoptotic signaling pathway [GO:2001243]; negative regulation of phosphatase activity [GO:0010923]; negative regulation of transcription by RNA polymerase II [GO:0000122]; regulation of cell growth [GO:0001558]; response to virus [GO:0009615]	cytoplasm [GO:0005737]; cytosol [GO:0005829]; dendrite [GO:0030425]; mitochondrion [GO:0005739]; nucleoplasm [GO:0005654]; nucleus [GO:0005634]; RPAP3/R2TP/prefoldin-like complex [GO:1990062]	chromatin binding [GO:0003682]; phosphoprotein binding [GO:0051219]; protein phosphatase inhibitor activity [GO:0004864]; RNA polymerase II complex binding [GO:0000993]; transcription corepressor activity [GO:0003714]
TRINITY_DN889_c0_g1	TRINITY_DN889_c0_g1_i2.p1	sp|G3X9Z4|PCF11_MOUSE^sp|G3X9Z4|PCF11_MOUSE^Q:131-3 H:64-106^74.419%ID^E:2.16e-14^.^.	PCF11_MOUSE	105.844	78.5094	117.024	62.9085	80.0339	74.4163	81.8373	73.019	74.2591	70.6715	76.2963	77.4074	57.44	94.6099	62.4067	43.4175	52.7816	33.9992	77.6566	69.2953	73.3759	136.444	83.2774	86.7667	106.323	115.426	100.096	100.459	72.4529	76.3718	74.7917	71.4855	43.3994	73.4426	102.163	80.2053	80.2053	80.2053	80.2053	80.2053	80.2053	80.2053	80.2053	80.2053	80.2053	80.2053	80.2053	80.2053	80.2053	80.2053	80.2053	80.2053	80.2053	80.2053	80.2053	80.2053	80.2053	80.2053	80.2053	80.2053	80.2053	80.2053	80.2053	80.2053	80.2053	80.2053	80.2053	80.2053	80.2053	80.2053	80.2053	0.282799	0.283869	0.283094	0.291238	0.287403	0.282616	0.293857	0.286941	0.271256	0.270445	0.278958	0.274952	0.269945	0.281692	0.274469	0.271564	0.280043	0.276053	0.271066	0.282766	0.275572	0.279258	0.275256	0.270254	0.281988	0.274773	0.283625	0.278773	0.290163	0.283156	0.274765	0.286314	0.279211	0.281508	0.274281	0.28585	0.475957	0.394253	0.425664	0.497748	1.2189	0.451667	-0.021636	-0.0878617	-0.0817038	-0.0502931	0.021791	0.742941	-0.0242897	-0.497593	-0.563818	0.0314107	0.103495	0.824645	0.0574141	-0.415889	-0.482115	0.0720841	0.793234	0.0260034	-0.4473	-0.513525	0.72115	-0.0460807	-0.519384	-0.585609	-0.767231	-1.24053	-1.30676	-0.473303	-0.539529	-0.0662258	107.282	0.278343	1	0.371174	0.254104	0.000267638	0.254852	1	0.817089	1	0.979977	1	0.0257002	1	0.660849	0.0845896	0.983586	0.855274	0.00845359	0.90261	1	0.626671	1	0.0427202	1	0.243958	0.0999852	0.101938	1	1	0.0863837	0.0311714	0.000180199	1.64802e-05	0.21243	0.0850336	0.864595	0.0923705	0.164877	0.132681	0.0874369	2.22452e-05	0.110006	0.941307	0.759451	0.763258	0.852473	0.937736	0.00689086	0.928303	0.0773212	0.0399547	0.907917	0.711705	0.00281482	0.832256	0.141349	0.0802033	0.796309	0.00395408	0.923347	0.112686	0.0616361	0.0110026	0.868709	0.0734584	0.0386262	0.00523314	1.47241e-05	2.86607e-06	0.0927026	0.0491755	0.816786	1.68302	1.38885	1.50361	1.70908	4.24107	1.59816	-0.0736276	-0.306202	-0.301206	-0.185964	0.0781156	2.70207	-0.0899805	-1.76645	-2.05422	0.115666	0.369567	2.98727	0.211809	-1.47079	-1.74951	0.258127	2.8818	0.0962182	-1.58623	-1.8689	2.54262	-0.165298	-1.78997	-2.06815	-2.79232	-4.33278	-4.68019	-1.68131	-1.96707	-0.23168	G3X9Z4	Pre-mRNA cleavage complex 2 protein Pcf11 (Pre-mRNA cleavage complex II protein Pcf11)	pcf11	Pcf11 KIAA0824	Mus musculus (Mouse)				mRNA 3'-end processing [GO:0031124]; termination of RNA polymerase II transcription [GO:0006369]	mitochondrion [GO:0005739]; mRNA cleavage factor complex [GO:0005849]; nucleoplasm [GO:0005654]; nucleus [GO:0005634]	mRNA binding [GO:0003729]; RNA polymerase II complex binding [GO:0000993]
TRINITY_DN88_c0_g1	TRINITY_DN88_c0_g1_i1.p1	sp|O15550|KDM6A_HUMAN^sp|O15550|KDM6A_HUMAN^Q:293-126 H:1-58^53.448%ID^E:6.11e-06^.^.	KDM6A_HUMAN	1468.62	1255.19	1286.33	748.782	787.985	876.24	796.273	855.232	714.974	688.999	698.044	897.215	1161.46	1254.17	1201.56	494.165	468.859	487.168	888.416	867.811	892.114	1289.59	1227.09	1111.1	1464.16	1029.71	902.934	1336.71	804.336	788.826	761.419	1205.73	483.398	882.78	1209.26	956.081	956.081	956.081	956.081	956.081	956.081	956.081	956.081	956.081	956.081	956.081	956.081	956.081	956.081	956.081	956.081	956.081	956.081	956.081	956.081	956.081	956.081	956.081	956.081	956.081	956.081	956.081	956.081	956.081	956.081	956.081	956.081	956.081	956.081	956.081	956.081	0.133626	0.134069	0.133864	0.133841	0.133982	0.133406	0.135463	0.134658	0.132449	0.132241	0.132219	0.132361	0.131778	0.13386	0.133045	0.132689	0.132666	0.132808	0.132227	0.134302	0.13349	0.132458	0.1326	0.132019	0.134097	0.133284	0.132578	0.131996	0.134074	0.133261	0.132139	0.134215	0.133402	0.13364	0.132824	0.13489	0.733619	0.76084	0.81191	0.148795	1.46653	0.598257	0.144044	0.236154	0.027221	0.0782908	-0.584824	0.732914	-0.135362	-0.589575	-0.497466	0.0510698	-0.612045	0.705693	-0.162583	-0.616796	-0.524687	-0.663115	0.654624	-0.213653	-0.667866	-0.575756	1.31774	0.449462	-0.004751	0.0873583	-0.868277	-1.32249	-1.23038	-0.454213	-0.362103	0.0921093	1132.27	2.49572e-07	2.93182e-07	1.34242e-08	0.527266	2.81218e-26	4.70742e-05	1	0.189739	1	0.767139	0.000139492	2.32328e-07	0.532932	0.000150856	0.000605101	0.854318	2.02784e-05	5.45759e-07	0.337197	7.55226e-05	0.00111487	4.63549e-06	1.26346e-05	0.412791	4.03565e-06	5.49205e-05	9.77539e-22	0.0039536	1	0.568704	5.81793e-10	2.17613e-21	4.03169e-19	0.00340487	0.0143181	0.58735	4.01737e-08	1.38689e-08	1.31784e-09	0.266253	6.96087e-28	7.3092e-06	0.287623	0.0794767	0.837166	0.553831	9.72679e-06	3.0727e-08	0.304328	1.06069e-05	0.000184706	0.700323	3.96076e-06	1.07451e-07	0.218856	4.37732e-06	8.47583e-05	5.55127e-07	7.94103e-07	0.105587	6.34295e-07	1.56188e-05	2.80613e-23	0.000661372	0.971732	0.512119	4.99952e-11	6.61731e-23	2.88703e-20	0.000676893	0.00640721	0.494703	5.49009	5.675	6.06521	1.11173	10.9458	4.48448	1.06335	1.75373	0.20552	0.592029	-4.42316	5.53724	-1.0272	-4.40442	-3.73906	0.384885	-4.61343	5.31365	-1.22958	-4.59261	-3.93053	-5.00621	4.93681	-1.61835	-4.98047	-4.31978	9.93936	3.40511	-0.0354356	0.655542	-6.57095	-9.85354	-9.22307	-3.39877	-2.72618	0.682848	O15550	Lysine-specific demethylase 6A (EC 1.14.11.68) (Histone demethylase UTX) (Ubiquitously-transcribed TPR protein on the X chromosome) (Ubiquitously-transcribed X chromosome tetratricopeptide repeat protein) ([histone H3]-trimethyl-L-lysine(27) demethylase 6A)	kdm6a	KDM6A UTX	Homo sapiens (Human)				chromatin remodeling [GO:0006338]; heart development [GO:0007507]; regulation of gene expression [GO:0010468]	histone methyltransferase complex [GO:0035097]; MLL3/4 complex [GO:0044666]; nucleoplasm [GO:0005654]; nucleus [GO:0005634]	chromatin DNA binding [GO:0031490]; histone demethylase activity [GO:0032452]; histone H3K27me2/H3K27me3 demethylase activity [GO:0071558]; metal ion binding [GO:0046872]; RNA polymerase II cis-regulatory region sequence-specific DNA binding [GO:0000978]
TRINITY_DN8900_c1_g1	TRINITY_DN8900_c1_g1_i14.p1	sp|P0CH27|RL402_TRYCR^sp|P0CH27|RL402_TRYCR^Q:1-906 H:55-356^87.417%ID^E:0^.^.`sp|P0CH27|RL402_TRYCR^sp|P0CH27|RL402_TRYCR^Q:67-753 H:1-229^91.703%ID^E:1.01e-147^.^.	RL402_TRYCR	0	0	0	1.60649	0	0	2.81926	2.67157	2.48937	10.4773	10.2616	4.39093	56.5927	43.3046	84.8242	2.87965	0	0	29.347	24.3167	9.30709	43.3428	62.4405	62.081	0	0	0	0	0.535497	2.66007	8.37662	61.5738	0.959884	20.9903	55.9548	16.7834	16.7834	16.7834	16.7834	16.7834	16.7834	16.7834	16.7834	16.7834	16.7834	16.7834	16.7834	16.7834	16.7834	16.7834	16.7834	16.7834	16.7834	16.7834	16.7834	16.7834	16.7834	16.7834	16.7834	16.7834	16.7834	16.7834	16.7834	16.7834	16.7834	16.7834	16.7834	16.7834	16.7834	16.7834	16.7834	1.81645	1.6526	1.60688	1.59196	1.70605	1.59501	1.59525	1.977	1.45675	1.40467	1.38758	1.51712	1.39108	1.39135	1.81647	1.1852	1.16489	1.31653	1.16906	1.16938	1.65262	1.09906	1.25866	1.10348	1.10382	1.6069	1.23955	1.08164	1.08198	1.59198	1.24347	1.24377	1.70607	1.08647	1.59503	1.59527	-0.758192	-2.87082	-4.52425	-7.4019	-1.50406	-5.85034	-7.26452	0	-2.11263	-3.76606	-6.64371	-0.745863	-5.09215	-6.50633	1.3088	-1.65343	-4.53108	1.36677	-2.97952	-4.39369	3.42143	-2.87765	3.02019	-1.32609	-2.74027	5.07485	5.89785	1.55156	0.137383	7.9525	-4.34629	-5.76046	2.05466	-1.41418	6.40094	7.81512	0	1	0.725844	0.02295	3.76923e-05	1	0.00126476	0.00208601	1	0.597207	0.0289162	2.58294e-05	0.819068	0.00120407	4.35131e-05	0.574172	0.347896	0.000435024	0.432397	0.0310924	0.00249427	0.33786	0.0361848	0.159557	0.695996	0.0425822	0.00397332	2.59736e-05	0.362206	1	2.73429e-06	0.00320146	4.65819e-05	0.30669	0.359282	0.000194037	3.71124e-06	0.676384	0.0823599	0.00486944	3.32659e-06	0.377993	0.000244553	5.26725e-06	1	0.146994	0.00733823	1.68463e-06	0.62298	0.00025165	2.92134e-06	0.471208	0.162997	0.000100365	0.299195	0.010814	0.000171758	0.038424	0.00883765	0.016416	0.229467	0.0130453	0.00158769	1.95478e-06	0.151442	0.898962	5.87288e-07	0.000473548	3.63113e-06	0.228465	0.193044	5.99395e-05	9.63546e-07	-0.417403	-1.73715	-2.81555	-4.64955	-0.8816	-3.6679	-4.55385	0	-1.45023	-2.68109	-4.78799	-0.491631	-3.66057	-4.67627	0.720516	-1.39506	-3.88971	1.03816	-2.54865	-3.7573	2.0703	-2.61827	2.39953	-1.20173	-2.48253	3.15816	4.75804	1.43446	0.126973	4.99535	-3.49529	-4.63145	1.20432	-1.30163	4.01305	4.89894	P0CH27	Ubiquitin-ribosomal protein eL40 fusion protein [Cleaved into: Ubiquitin; Large ribosomal subunit protein eL40 (60S ribosomal protein L40)]			Trypanosoma cruzi				translation [GO:0006412]	cytoplasm [GO:0005737]; nucleus [GO:0005634]; ribonucleoprotein complex [GO:1990904]; ribosome [GO:0005840]	structural constituent of ribosome [GO:0003735]
TRINITY_DN8902_c0_g1	TRINITY_DN8902_c0_g1_i1.p1	sp|P79749|PGFRB_TAKRU^sp|P79749|PGFRB_TAKRU^Q:130-2742 H:46-980^41.684%ID^E:0^.^.	PGFRB_TAKRU	130.165	104.102	73.1175	8.01011	10.4457	8.47168	1.41106	3.57017	0.837459	13.4251	13.2081	24.7152	44.5202	45.7403	57.4906	4.30197	6.6849	4.32286	34.2967	25.1224	24.2531	135.621	170.289	99.7549	2.02451	0	3.19343	102.462	8.97583	1.93957	17.1161	49.2503	5.10325	27.8907	135.222	38.8554	38.8554	38.8554	38.8554	38.8554	38.8554	38.8554	38.8554	38.8554	38.8554	38.8554	38.8554	38.8554	38.8554	38.8554	38.8554	38.8554	38.8554	38.8554	38.8554	38.8554	38.8554	38.8554	38.8554	38.8554	38.8554	38.8554	38.8554	38.8554	38.8554	38.8554	38.8554	38.8554	38.8554	38.8554	38.8554	0.510411	0.708648	0.486119	0.472427	0.535218	0.473228	0.465173	0.800607	0.736722	0.526202	0.513579	0.571869	0.514316	0.506914	0.825559	0.720105	0.710934	0.754121	0.711466	0.706134	0.960839	0.489445	0.550297	0.490218	0.482447	0.810766	0.53824	0.476644	0.468647	0.802631	0.538944	0.531885	0.841123	0.469455	0.803103	0.798383	3.51917	5.75811	2.57919	1.05782	4.35186	1.87459	-0.4039	5.63057	2.23894	-0.939987	-2.46135	0.832684	-1.64458	-3.92307	2.11139	-3.17893	-4.70029	-1.40626	-3.88352	-6.16201	-0.127546	-1.52136	1.77267	-0.704593	-2.98309	3.05138	3.29403	0.816771	-1.46172	4.57275	-2.47726	-4.75576	1.27871	-2.27849	3.75597	6.03447	1.73931	4.29971e-11	1.55684e-14	9.62937e-07	0.0986708	9.93191e-15	0.000417719	1	1.40093e-11	0.0176478	0.200681	2.52812e-05	0.314528	0.00591313	2.58009e-13	0.0264144	0.000104303	3.06961e-10	0.123854	3.67482e-07	1.0544e-16	1	0.00901086	0.0147688	0.529239	5.24383e-09	0.00050324	1.55777e-08	0.238375	0.0723778	6.37785e-08	3.4974e-05	1.05581e-17	0.213247	9.16655e-06	1.11981e-05	2.48775e-13	5.39457e-12	4.4556e-16	1.12263e-07	0.0251479	4.2576e-16	7.45467e-05	0.385241	2.02323e-12	0.00237318	0.0740404	1.64679e-06	0.145372	0.00138574	1.00105e-14	0.0105418	1.01228e-05	3.80614e-11	0.0622145	4.80246e-08	2.62894e-18	0.894395	0.00188138	0.00127612	0.150632	6.2798e-10	0.000167497	9.35703e-10	0.0866044	0.00181451	1.21793e-08	4.29612e-06	3.84508e-19	0.12845	1.2131e-06	2.91344e-06	4.08167e-14	6.89479	8.12549	5.30567	2.23912	8.131	3.96129	-0.86828	7.03287	3.03906	-1.78636	-4.79255	1.45607	-3.1976	-7.73912	2.55753	-4.41453	-6.61143	-1.86476	-5.45847	-8.72641	-0.132745	-3.10835	3.2213	-1.4373	-6.18324	3.76358	6.12001	1.71359	-3.11902	5.6972	-4.59652	-8.94133	1.52024	-4.85349	4.67683	7.55837	P79749	Platelet-derived growth factor receptor beta (PDGF-R-beta) (PDGFR-beta) (EC 2.7.10.1) (Beta platelet-derived growth factor receptor) (Beta-type platelet-derived growth factor receptor)	pdgfrb	pdgfrb	Takifugu rubripes (Japanese pufferfish) (Fugu rubripes)				angiogenesis [GO:0001525]; cell chemotaxis [GO:0060326]; positive regulation of smooth muscle cell migration [GO:0014911]	cytoplasmic vesicle [GO:0031410]; lysosomal lumen [GO:0043202]; plasma membrane [GO:0005886]; receptor complex [GO:0043235]	ATP binding [GO:0005524]; platelet-derived growth factor beta-receptor activity [GO:0005019]; platelet-derived growth factor binding [GO:0048407]
TRINITY_DN89031_c0_g1	TRINITY_DN89031_c0_g1_i4.p1	sp|Q8AVJ1|PRR5_XENLA^sp|Q8AVJ1|PRR5_XENLA^Q:172-951 H:28-283^78.077%ID^E:5.34e-139^.^.	PRR5_XENLA	14.4744	23.8908	15.0821	6.95191	4.81437	15.3819	21.1579	10.7002	16.6782	20.919	25.6715	9.48078	7.56345	15.2658	16.0986	0.478959	0	9.71967	12.7289	13.616	13.5778	13.7753	20.8358	31.1138	0	0	0	17.8158	9.04941	16.1787	18.6904	12.9759	3.39954	13.3076	21.9083	12.5917	12.5917	12.5917	12.5917	12.5917	12.5917	12.5917	12.5917	12.5917	12.5917	12.5917	12.5917	12.5917	12.5917	12.5917	12.5917	12.5917	12.5917	12.5917	12.5917	12.5917	12.5917	12.5917	12.5917	12.5917	12.5917	12.5917	12.5917	12.5917	12.5917	12.5917	12.5917	12.5917	12.5917	12.5917	12.5917	1.17774	1.16961	1.16647	1.18189	1.20459	1.17039	1.18081	1.6495	1.15958	1.15641	1.17196	1.19486	1.16037	1.17088	1.64241	1.14812	1.16379	1.18684	1.15211	1.1627	1.63659	1.16063	1.18374	1.14892	1.15954	1.63434	1.19894	1.16457	1.17505	1.64538	1.18761	1.19788	1.66177	1.16348	1.63715	1.64461	0.979346	0.137155	-0.0691048	0.463025	2.3711	0.42092	-0.297149	6.16378	-0.842191	-1.04845	-0.516321	1.39175	-0.558426	-1.27649	5.18443	-0.206259	0.32587	2.23394	0.283765	-0.434304	6.02662	0.53213	2.4402	0.490025	-0.228044	6.23288	1.90807	-0.0421052	-0.760174	5.70075	-1.95018	-2.66825	3.79268	-0.718069	5.74286	6.46093	0	0.889399	1	1	0.882266	0.365775	0.895695	1	0.000754389	1	0.603754	1	0.453237	0.825997	1	0.00465655	0.951705	0.903982	0.119984	0.880907	1	0.00291955	1	0.350638	1	0.947252	0.000417353	0.825254	1	1	0.00179207	0.462717	0.203035	0.0528575	0.713606	0.00126504	0.000284799	0.405666	0.90665	0.952759	0.69523	0.0490244	0.719116	0.801313	0.000186416	0.467661	0.364596	0.659532	0.244107	0.63034	0.275625	0.0015962	0.857428	0.779471	0.059801	0.80545	0.708753	0.000231016	0.646605	0.0392625	0.669737	0.844087	0.000136904	0.111506	0.971159	0.517677	0.000530835	0.100569	0.0259162	0.0224707	0.537121	0.000451744	8.54624e-05	0.831545	0.117266	-0.0592429	0.391768	1.96838	0.359641	-0.251648	3.73675	-0.72629	-0.906642	-0.44056	1.16478	-0.481249	-1.0902	3.1566	-0.179649	0.280008	1.88226	0.2463	-0.373531	3.68244	0.458483	2.06143	0.426509	-0.196669	3.8137	1.59146	-0.0361551	-0.64693	3.46469	-1.6421	-2.22747	2.28232	-0.617172	3.50785	3.92854	Q8AVJ1	Proline-rich protein 5 (Protein observed with Rictor-1) (Protor-1)	prr5	prr5 protor1	Xenopus laevis (African clawed frog)				TORC2 signaling [GO:0038203]	TORC2 complex [GO:0031932]
TRINITY_DN8904_c0_g1	TRINITY_DN8904_c0_g1_i49.p1	sp|O94856|NFASC_HUMAN^sp|O94856|NFASC_HUMAN^Q:67-3087 H:15-1024^60.908%ID^E:0^.^.`sp|O94856|NFASC_HUMAN^sp|O94856|NFASC_HUMAN^Q:3346-4038 H:1114-1347^67.373%ID^E:1.98e-77^.^.	NFASC_HUMAN	139.31	154.507	121.397	87.6325	76.8681	111.599	62.3313	52.9083	72.5312	90.9736	83.9105	135.937	146.796	129.744	117.537	95.0427	113.733	61.1099	161.299	130.33	156.465	140.029	123.401	158.608	44.8312	54.0644	47.3433	138.405	92.0333	62.5902	103.607	131.359	89.962	149.365	140.679	106.305	106.305	106.305	106.305	106.305	106.305	106.305	106.305	106.305	106.305	106.305	106.305	106.305	106.305	106.305	106.305	106.305	106.305	106.305	106.305	106.305	106.305	106.305	106.305	106.305	106.305	106.305	106.305	106.305	106.305	106.305	106.305	106.305	106.305	106.305	106.305	0.268557	0.273425	0.261831	0.263545	0.261173	0.258415	0.268379	0.28589	0.272171	0.260522	0.262244	0.25986	0.257089	0.267102	0.284691	0.265537	0.267227	0.264888	0.262169	0.271995	0.289287	0.255352	0.252903	0.250054	0.260338	0.278355	0.254677	0.251848	0.262062	0.279968	0.249365	0.259676	0.277736	0.256902	0.275145	0.284523	0.591329	1.14465	0.414726	0.0705986	0.627952	-0.111412	-0.022362	1.52441	0.553319	-0.176603	-0.52073	0.0366227	-0.702741	-0.613691	0.93308	-0.729922	-1.07405	-0.516696	-1.25606	-1.16701	0.379761	-0.344127	0.213226	-0.526138	-0.437088	1.10968	0.557353	-0.182011	-0.0929606	1.45381	-0.739364	-0.650314	0.896457	0.08905	1.63582	1.54677	48.7463	0.094503	0.000448583	0.329923	0.937081	0.137073	0.861146	1	4.98727e-07	0.21716	0.725133	0.399077	1	0.0234221	0.207198	0.00314008	0.029811	0.00026085	0.105537	1.04388e-05	0.00028918	1	0.457538	1	0.1831	0.212178	0.000214726	0.246456	0.763117	1	9.9778e-07	0.018649	0.104328	0.00430849	0.856734	1.36506e-08	2.26874e-07	0.0276744	2.83495e-05	0.113207	0.788791	0.0162011	0.66637	0.933595	9.70556e-08	0.0420545	0.497847	0.04707	0.887923	0.00626731	0.021585	0.00104725	0.00598039	5.83852e-05	0.0511017	1.65928e-06	1.78229e-05	0.189269	0.177768	0.399165	0.0353701	0.0931667	6.70355e-05	0.0286352	0.469864	0.722793	2.07184e-07	0.00302694	0.0122684	0.00124777	0.728869	2.75931e-09	5.43786e-08	2.20187	4.18633	1.58394	0.267881	2.40435	-0.431135	-0.0833225	5.33215	2.03298	-0.677881	-1.98567	0.140932	-2.73346	-2.29759	3.27751	-2.74885	-4.01924	-1.95063	-4.79103	-4.29055	1.31275	-1.34766	0.843113	-2.1041	-1.67893	3.98657	2.18847	-0.7227	-0.354728	5.19277	-2.96499	-2.50433	3.22773	0.34663	5.94531	5.43636	O94856	Neurofascin	nfasc	NFASC KIAA0756	Homo sapiens (Human)				axon guidance [GO:0007411]; cell-cell adhesion [GO:0098609]; myelination [GO:0042552]; peripheral nervous system development [GO:0007422]	axon [GO:0030424]; axon initial segment [GO:0043194]; ficolin-1-rich granule membrane [GO:0101003]; focal adhesion [GO:0005925]; node of Ranvier [GO:0033268]; paranodal junction [GO:0033010]; plasma membrane [GO:0005886]	cell-cell adhesion mediator activity [GO:0098632]
TRINITY_DN8904_c1_g1	TRINITY_DN8904_c1_g1_i2.p1	sp|P49767|VEGFC_HUMAN^sp|P49767|VEGFC_HUMAN^Q:52-1215 H:34-414^38.539%ID^E:7.11e-87^.^.	VEGFC_HUMAN	12.3007	5.91252	1.87137	4.7725	1.59023	0.762125	10.4856	7.06947	0.825767	13.3361	13.8129	21.7052	23.4184	21.4443	14.6405	28.6248	13.9235	16.5904	19.2409	17.0423	17.7174	11.7078	12.0458	6.16552	9.02766	0	0	6.69487	2.37495	6.12694	16.2847	19.8344	19.7129	18.0002	9.97303	11.3346	11.3346	11.3346	11.3346	11.3346	11.3346	11.3346	11.3346	11.3346	11.3346	11.3346	11.3346	11.3346	11.3346	11.3346	11.3346	11.3346	11.3346	11.3346	11.3346	11.3346	11.3346	11.3346	11.3346	11.3346	11.3346	11.3346	11.3346	11.3346	11.3346	11.3346	11.3346	11.3346	11.3346	11.3346	11.3346	1.32331	1.2826	1.25926	1.2632	1.25558	1.25753	1.29884	1.35902	1.27946	1.25607	1.26001	1.25237	1.25433	1.29574	1.35606	1.2131	1.21718	1.20927	1.2113	1.25413	1.31636	1.19257	1.18449	1.18656	1.23025	1.29363	1.18867	1.19073	1.23428	1.29746	1.18264	1.22648	1.29004	1.22848	1.29194	1.33219	1.44831	0.114175	-1.29038	-1.57657	-1.56663	-1.43485	-0.586472	1.02081	-1.33413	-2.73869	-3.02488	-3.01494	-2.88316	-2.03478	-0.427497	-1.40455	-1.69074	-1.6808	-1.54903	-0.700647	0.906635	-0.286189	-0.27625	-0.144473	0.703907	2.31119	0.00993936	0.141715	0.990096	2.59738	0.131776	0.980156	2.58744	0.84838	2.45566	1.60728	3.00922	0.679388	1	0.65455	0.459574	1	0.465173	1	0.553698	0.954084	0.0955813	0.156058	0.0538441	0.0685551	0.946966	0.841198	0.453631	0.308258	0.270372	0.315781	1	1	1	1	1	0.730246	0.116245	1	1	1	0.0990302	1	1	0.0931738	0.675244	0.0966453	0.376285	0.273755	0.929067	0.3055	0.212003	0.212127	0.253865	0.651604	0.45257	0.297075	0.0292302	0.016365	0.0160673	0.0215292	0.116331	0.752573	0.246936	0.164814	0.16455	0.200961	0.576387	0.490985	0.810348	0.815589	0.90309	0.567211	0.0740037	0.993328	0.905263	0.422459	0.0452966	0.911279	0.424197	0.0448884	0.48982	0.0573344	0.227625	1.09446	0.0890186	-1.02471	-1.24808	-1.24774	-1.14101	-0.451536	0.751137	-1.04273	-2.18037	-2.40067	-2.40738	-2.29857	-1.57036	-0.315249	-1.15782	-1.38906	-1.38993	-1.27882	-0.55867	0.688743	-0.239978	-0.233223	-0.121759	0.572164	1.78659	0.00836173	0.119015	0.802163	2.00189	0.111425	0.799161	2.0057	0.690595	1.90075	1.2065	P49767	Vascular endothelial growth factor C (VEGF-C) (Flt4 ligand) (Flt4-L) (Vascular endothelial growth factor-related protein) (VRP)	vegfc	VEGFC	Homo sapiens (Human)	DEVELOPMENTAL STAGE: Expressed in fetal lung and kidney (PubMed:8700872). Expressed in fetal liver (PubMed:28179430, PubMed:9247316). {ECO:0000269|PubMed:28179430, ECO:0000269|PubMed:8700872, ECO:0000269|PubMed:9247316}.		TISSUE SPECIFICITY: Expressed in the spleen (PubMed:8700872, PubMed:9247316). Expressed in the lymph node, thymus, appendix and bone marrow (PubMed:9247316). Expressed in the heart, placenta, skeletal muscle, ovary and small intestine (PubMed:8617204, PubMed:8700872). Expressed in the prostate, testis and colon (PubMed:8700872). {ECO:0000269|PubMed:8617204, ECO:0000269|PubMed:8700872, ECO:0000269|PubMed:9247316}.	animal organ morphogenesis [GO:0009887]; cellular response to leukemia inhibitory factor [GO:1990830]; glial cell proliferation [GO:0014009]; induction of positive chemotaxis [GO:0050930]; morphogenesis of embryonic epithelium [GO:0016331]; negative regulation of blood pressure [GO:0045776]; negative regulation of osteoblast differentiation [GO:0045668]; positive regulation of angiogenesis [GO:0045766]; positive regulation of blood vessel endothelial cell migration [GO:0043536]; positive regulation of cell division [GO:0051781]; positive regulation of cell population proliferation [GO:0008284]; positive regulation of epithelial cell proliferation [GO:0050679]; positive regulation of glial cell proliferation [GO:0060252]; positive regulation of lymphangiogenesis [GO:1901492]; positive regulation of mast cell chemotaxis [GO:0060754]; positive regulation of mesenchymal stem cell proliferation [GO:1902462]; positive regulation of neuroblast proliferation [GO:0002052]; positive regulation of protein secretion [GO:0050714]; regulation of vascular endothelial growth factor receptor signaling pathway [GO:0030947]; response to hypoxia [GO:0001666]; response to xenobiotic stimulus [GO:0009410]; signal transduction [GO:0007165]; sprouting angiogenesis [GO:0002040]; substrate-dependent cell migration [GO:0006929]; vascular endothelial growth factor receptor signaling pathway [GO:0048010]; vascular endothelial growth factor signaling pathway [GO:0038084]	extracellular region [GO:0005576]; extracellular space [GO:0005615]; membrane [GO:0016020]; platelet alpha granule lumen [GO:0031093]	chemoattractant activity [GO:0042056]; growth factor activity [GO:0008083]; vascular endothelial growth factor receptor 3 binding [GO:0043185]
TRINITY_DN8904_c2_g1	TRINITY_DN8904_c2_g1_i2.p1	sp|Q96KV6|BT2A3_HUMAN^sp|Q96KV6|BT2A3_HUMAN^Q:61-390 H:35-148^31.356%ID^E:8.58e-07^.^.	BT2A3_HUMAN	56.0705	52.6953	50.1539	4.30682	4.79465	8.42601	3.52545	0.889472	2.46442	1.50589	2.93266	1.47914	4.6985	6.39957	5.44464	16.9165	8.76165	15.0978	1.98339	2.85255	0.7206	21.7747	19.0659	16.4927	6.07304	0	10.6441	52.9733	5.8425	2.29311	1.97256	5.51424	13.592	1.85218	19.1111	12.0804	12.0804	12.0804	12.0804	12.0804	12.0804	12.0804	12.0804	12.0804	12.0804	12.0804	12.0804	12.0804	12.0804	12.0804	12.0804	12.0804	12.0804	12.0804	12.0804	12.0804	12.0804	12.0804	12.0804	12.0804	12.0804	12.0804	12.0804	12.0804	12.0804	12.0804	12.0804	12.0804	12.0804	12.0804	12.0804	1.01087	1.08533	1.09511	1.04328	0.984018	1.09529	1.0042	1.04922	1.11139	1.12094	1.07036	1.01268	1.12112	1.03231	1.07615	1.18853	1.14094	1.08702	1.18869	1.10533	1.14638	1.15025	1.09679	1.19763	1.11493	1.15565	1.04504	1.15042	1.06406	1.10665	1.09697	1.00603	1.05097	1.11511	1.15582	1.06989	3.18638	4.50836	4.74551	3.26903	1.95831	4.83578	1.47038	3.1507	1.32199	1.55913	0.0826501	-1.22807	1.64941	-1.716	-0.035681	0.237149	-1.23934	-2.55006	0.327421	-3.03799	-1.35767	-1.47648	-2.78721	0.090271	-3.27514	-1.59482	-1.31072	1.56676	-1.79865	-0.118331	2.87748	-0.487932	1.19239	-3.36541	-1.68509	1.68032	5.5724	0.00672053	0.000513294	0.000100978	0.0104765	0.349975	6.39466e-05	1	0.00940089	0.826594	0.359767	1	0.428576	0.310809	0.803416	1	0.950925	0.453824	0.0458478	0.862678	0.0696243	1	0.497746	0.110837	1	0.0125375	0.220765	1	0.398434	1	0.951472	0.0501569	1	0.338478	0.011254	0.203284	0.223532	0.00162091	3.26836e-05	1.46853e-05	0.0017278	0.0465785	1.00983e-05	0.143133	0.00267429	0.234246	0.164251	0.938451	0.225249	0.141233	0.0964537	0.97355	0.841846	0.277373	0.0189805	0.782974	0.00598687	0.236291	0.199276	0.011046	0.939917	0.00330853	0.16758	0.209757	0.173232	0.090959	0.914847	0.00871301	0.627671	0.25656	0.00254448	0.144863	0.116287	3.15212	4.15391	4.33336	3.13342	1.99011	4.41506	1.46422	3.00289	1.18949	1.39092	0.0772173	-1.21269	1.47121	-1.66229	-0.0331561	0.199532	-1.08624	-2.34591	0.275446	-2.7485	-1.18431	-1.28362	-2.54124	0.0753746	-2.93752	-1.38002	-1.25423	1.36189	-1.69036	-0.106927	2.62311	-0.485007	1.13456	-3.018	-1.45792	1.57055	Q96KV6	Putative butyrophilin subfamily 2 member A3	btn2a3p	BTN2A3P BTN2A3	Homo sapiens (Human)				regulation of cytokine production [GO:0001817]; T cell receptor signaling pathway [GO:0050852]	external side of plasma membrane [GO:0009897]	signaling receptor binding [GO:0005102]
TRINITY_DN8905_c0_g1	TRINITY_DN8905_c0_g1_i2.p8	sp|Q6A6P0|RS8_CUTAK^sp|Q6A6P0|RS8_CUTAK^Q:1-405 H:1-135^100%ID^E:8.15e-96^.^.	RS8_CUTAK	0	0	0	0	0	0.984993	0	0	0	0	0	0.949144	0	0	0	0.68303	298.672	0	0	0	0	8.99597	0	0	0.649912	16.1324	0	0	0.328331	0	0.316381	0	99.7848	0	2.99866	12.1136	12.1136	12.1136	12.1136	12.1136	12.1136	12.1136	12.1136	12.1136	12.1136	12.1136	12.1136	12.1136	12.1136	12.1136	12.1136	12.1136	12.1136	12.1136	12.1136	12.1136	12.1136	12.1136	12.1136	12.1136	12.1136	12.1136	12.1136	12.1136	12.1136	12.1136	12.1136	12.1136	12.1136	12.1136	12.1136	6.32597	6.34272	6.34272	6.34272	6.23269	6.34272	6.27476	6.25154	6.32661	6.32661	6.32661	6.21628	6.32661	6.25846	6.23518	6.34336	6.34336	6.23333	6.34336	6.2754	6.25218	6.34336	6.23333	6.34336	6.2754	6.25218	6.23333	6.34336	6.2754	6.25218	6.23333	6.16416	6.14052	6.2754	6.25218	6.18321	-11.4228	0	-11.3294	0	-19.6527	0	-14.5832	-15.4762	25.4609	0.0934227	24.397	-8.22989	25.8522	-3.16038	-4.05344	-25.3675	0	-33.6908	0	-28.6213	-29.5143	24.3036	-8.32332	25.7588	-3.2538	-4.14687	-32.6269	0	-27.5574	-28.4505	34.0821	5.06952	4.17645	-29.0126	-29.9056	-0.893066	5.59412																																																																									-1.8057	0	-1.7862	0	-3.15316	0	-2.3241	-2.47559	4.02442	0.0147666	3.85626	-1.32393	4.08627	-0.504977	-0.650092	-3.99906	0	-5.40494	0	-4.56087	-4.72065	3.83135	-1.33529	4.06075	-0.518501	-0.663267	-5.23427	0	-4.39134	-4.55049	5.46772	0.822419	0.680146	-4.62323	-4.78323	-0.144434	Q6A6P0	Small ribosomal subunit protein uS8 (30S ribosomal protein S8)	rpsh	rpsH PPA1848	Cutibacterium acnes (strain DSM 16379 / KPA171202) (Propionibacterium acnes)				translation [GO:0006412]	ribonucleoprotein complex [GO:1990904]; ribosome [GO:0005840]	rRNA binding [GO:0019843]; structural constituent of ribosome [GO:0003735]
TRINITY_DN89073_c0_g2	TRINITY_DN89073_c0_g2_i4.p1	sp|Q9H3N1|TMX1_HUMAN^sp|Q9H3N1|TMX1_HUMAN^Q:4-252 H:149-232^36.905%ID^E:5.1e-06^.^.	TMX1_HUMAN	0	0	0	1.57886	0	6.66346	2.00158	27.7329	0	0	0	0	0	0	0	0	0	0	0	0	0	0	0	0	25.0694	21.8385	53.112	0	2.74744	9.91151	0	0	0	0	0	5.11099	5.11099	5.11099	5.11099	5.11099	5.11099	5.11099	5.11099	5.11099	5.11099	5.11099	5.11099	5.11099	5.11099	5.11099	5.11099	5.11099	5.11099	5.11099	5.11099	5.11099	5.11099	5.11099	5.11099	5.11099	5.11099	5.11099	5.11099	5.11099	5.11099	5.11099	5.11099	5.11099	5.11099	5.11099	5.11099	5.35758	5.34325	5.46595	5.46595	5.46595	5.46595	5.46595	5.33966	5.23275	5.35799	5.35799	5.35799	5.35799	5.35799	5.22909	5.34366	5.34366	5.34366	5.34366	5.34366	5.2144	5.46636	5.46636	5.46636	5.46636	5.34007	5.46636	5.46636	5.46636	5.34007	5.46636	5.46636	5.34007	5.46636	5.34007	5.34007	-2.91421	-4.76558	0	0	0	0	0	-6.51739	-1.85137	4.34394	3.67131	4.6922	4.41055	2.95612	-3.60318	6.19532	5.52268	6.54357	6.26193	4.8075	-1.75181	0	0	0	0	-7.94712	0	0	0	-7.27449	0	0	-8.29538	0	-8.01373	-6.55931	33.34	1	1	1		1	1	1	0.414835	1	0.654774	1	0.61206	0.644208	1	0.593258	0.45305	0.481571	0.341356	0.363556	1	1	1	1	1	1	0.189191	1		1	0.291577	1	1	0.202815	1	0.190876	0.366572	0.586482	0.372453	1	1	1	1	1	0.222252	0.723485	0.417515	0.493216	0.381172	0.41041	0.581139	0.490782	0.246302	0.301369	0.220745	0.24126	0.368299	0.736904	1	1	1	1	0.136696	1	1	1	0.17312	1	1	0.120322	1	0.133438	0.219327	-0.54394	-0.891888	0	0	0	0	0	-1.22056	-0.353805	0.810741	0.685202	0.875738	0.823173	0.551722	-0.689065	1.15938	1.0335	1.22455	1.17184	0.899664	-0.335956	0	0	0	0	-1.48821	0	0	0	-1.36225	0	0	-1.55342	0	-1.50068	-1.22832	Q9H3N1	Thioredoxin-related transmembrane protein 1 (Protein disulfide-isomerase TMX1) (EC 5.3.4.1) (Thioredoxin domain-containing protein 1) (Transmembrane Trx-related protein)	tmx1	TMX1 TMX TXNDC TXNDC1 PSEC0085 UNQ235/PRO268	Homo sapiens (Human)			TISSUE SPECIFICITY: Ubiquitous (PubMed:11152479). Highly expressed in kidney, liver, placenta and lung (PubMed:11152479). {ECO:0000269|PubMed:11152479}.	negative regulation of platelet aggregation [GO:0090331]; negative regulation of triglyceride biosynthetic process [GO:0010868]; positive regulation of ERAD pathway [GO:1904294]; regulation of calcium ion transport [GO:0051924]; response to endoplasmic reticulum stress [GO:0034976]	endomembrane system [GO:0012505]; endoplasmic reticulum membrane [GO:0005789]; extracellular region [GO:0005576]; mitochondria-associated endoplasmic reticulum membrane contact site [GO:0044233]; mitochondrial membrane [GO:0031966]	disulfide oxidoreductase activity [GO:0015036]; enzyme inhibitor activity [GO:0004857]; protein disulfide isomerase activity [GO:0003756]; protein-disulfide reductase activity [GO:0015035]
TRINITY_DN8907_c0_g2	TRINITY_DN8907_c0_g2_i2.p1	sp|Q6DGQ4|CP087_DANRE^sp|Q6DGQ4|CP087_DANRE^Q:1-456 H:1-150^80.263%ID^E:4.16e-61^.^.	CP087_DANRE	35.2519	37.4341	34.3779	22.0161	25.631	16.1231	29.6316	36.5267	25.6516	31.5285	31.5476	49.2593	29.2245	33.2019	33.8212	25.0413	34.5428	31.3092	40.5904	27.8868	33.0377	35.5529	29.5036	12.4097	54.6788	29.4743	34.0735	35.688	21.2568	30.6033	37.4451	32.0825	30.2978	33.8383	25.8221	31.827	31.827	31.827	31.827	31.827	31.827	31.827	31.827	31.827	31.827	31.827	31.827	31.827	31.827	31.827	31.827	31.827	31.827	31.827	31.827	31.827	31.827	31.827	31.827	31.827	31.827	31.827	31.827	31.827	31.827	31.827	31.827	31.827	31.827	31.827	31.827	0.505093	0.500648	0.496029	0.507957	0.495706	0.49666	0.532679	0.50664	0.484622	0.479849	0.492169	0.479515	0.480501	0.517645	0.49081	0.475168	0.487606	0.47483	0.475826	0.513309	0.486234	0.482863	0.469958	0.470964	0.508805	0.481477	0.48253	0.48351	0.52044	0.493756	0.470623	0.50849	0.481144	0.50942	0.482127	0.519155	0.747193	0.223194	-0.0695867	0.156522	0.239884	0.0758259	0.459695	-0.164061	-0.523999	-0.81678	-0.590671	-0.507309	-0.671367	-0.287498	-0.911254	-0.292781	-0.0666724	0.0166897	-0.147368	0.236501	-0.387255	0.226108	0.30947	0.145413	0.529282	-0.0944745	0.083362	-0.0806957	0.303174	-0.320583	-0.164058	0.219812	-0.403945	0.38387	-0.239887	-0.623757	39.4088	0.394525	1	1	0.922931	1	1	1	0.804622	0.92109	0.230177	1	0.510993	0.344434	1	0.124149	0.733998	0.981839	1	0.841125	1	1	1	1	1	0.480133	0.868067	1	1	1	0.572336	1	1	0.503651	0.640263	0.657494	0.378397	0.139055	0.655734	0.888433	0.757976	0.62844	0.878657	0.388144	0.746073	0.279584	0.0887254	0.230085	0.290072	0.162346	0.578624	0.0633631	0.537787	0.891241	0.971961	0.756782	0.644986	0.425778	0.639594	0.510213	0.757508	0.298226	0.84444	0.86284	0.867452	0.560207	0.516162	0.727392	0.665535	0.40116	0.451124	0.618794	0.229563	1.47932	0.44581	-0.140287	0.30814	0.483923	0.152672	0.862988	-0.323822	-1.08125	-1.70216	-1.20014	-1.05796	-1.39722	-0.555395	-1.85663	-0.616162	-0.136734	0.0351487	-0.30971	0.460739	-0.796438	0.468266	0.658506	0.308755	1.04024	-0.196218	0.17276	-0.166896	0.582534	-0.649273	-0.348597	0.432284	-0.839551	0.753542	-0.49756	-1.20148	Q6DGQ4	UPF0547 protein C16orf87 homolog	zgc:92818	zgc:92818	Danio rerio (Zebrafish) (Brachydanio rerio)
TRINITY_DN89094_c0_g2	TRINITY_DN89094_c0_g2_i10.p1	sp|O95478|NSA2_HUMAN^sp|O95478|NSA2_HUMAN^Q:1-612 H:1-205^70.732%ID^E:1.04e-95^.^.	NSA2_HUMAN	0	0	15.837	1.66138	1.73266	28.4461	0.636817	32.629	0.960154	0	0	1.06476	3.64873	0	0	0	0	0	2.22587	0	0	5.1952	11.1296	0	34.5663	2.64669	6.27294	5.279	10.6134	11.4087	0.354921	1.21624	0	0.741957	5.44161	5.50568	5.50568	5.50568	5.50568	5.50568	5.50568	5.50568	5.50568	5.50568	5.50568	5.50568	5.50568	5.50568	5.50568	5.50568	5.50568	5.50568	5.50568	5.50568	5.50568	5.50568	5.50568	5.50568	5.50568	5.50568	5.50568	5.50568	5.50568	5.50568	5.50568	5.50568	5.50568	5.50568	5.50568	5.50568	5.50568	2.65524	2.65628	2.87019	2.76547	2.89708	2.80028	2.68954	2.66081	2.61458	2.83165	2.72545	2.8589	2.76076	2.64836	2.61918	2.83262	2.72645	2.85986	2.76175	2.6494	2.62023	2.93526	3.05957	2.96808	2.86383	2.83687	2.96156	2.86694	2.75887	2.73087	2.99409	2.89078	2.86407	2.79376	2.76611	2.65394	-1.00014	-1.10847	3.81677	2.06848	5.63828	2.92314	-0.0502022	-1.46674	-0.108335	4.8169	3.06861	6.63841	3.92328	0.949934	-0.466602	4.92524	3.17695	6.74675	4.03161	1.05827	-0.358267	-1.74829	1.82151	-0.893624	-3.86697	-5.2835	3.5698	0.854666	-2.11868	-3.53521	-2.71514	-5.68848	-7.10502	-2.97334	-4.38988	-1.41654	14.4953	1	1	0.469152		0.38298	0.517547	1	0.657346	1	0.230579	1	0.0655163	0.333686	1	0.940161	0.220936	0.413146	0.0444686	0.243651	1	1	0.970086	1	1	0.336381	0.10118	1		1	0.316862	1	0.353061	0.0336901	0.470379	0.167324	0.670659	0.706423	0.676457	0.183586	0.454482	0.0516315	0.296543	0.985108	0.581471	0.966949	0.0889249	0.260203	0.0202319	0.155291	0.719829	0.858607	0.0820771	0.243926	0.0183183	0.144344	0.689571	0.891243	0.551431	0.551611	0.763355	0.176926	0.0625407	0.228057	0.765618	0.442516	0.19548	0.364495	0.0490906	0.0131109	0.287201	0.112508	0.593516	-0.376665	-0.417303	1.32979	0.747964	1.94619	1.04387	-0.0186657	-0.551237	-0.041435	1.7011	1.12591	2.32202	1.42109	0.358688	-0.178148	1.73876	1.16523	2.35912	1.4598	0.399438	-0.136731	-0.595617	0.595348	-0.301078	-1.35028	-1.86244	1.20538	0.298111	-0.767952	-1.29454	-0.906832	-1.9678	-2.48074	-1.06428	-1.58702	-0.533748	O95478	Ribosome biogenesis protein NSA2 homolog (Hairy cell leukemia protein 1) (TGF-beta-inducible nuclear protein 1)	nsa2	NSA2 TINP1 HUSSY-29	Homo sapiens (Human)				maturation of 5.8S rRNA [GO:0000460]; maturation of LSU-rRNA [GO:0000470]	nucleolus [GO:0005730]; preribosome, large subunit precursor [GO:0030687]	RNA binding [GO:0003723]
TRINITY_DN89094_c1_g1	TRINITY_DN89094_c1_g1_i1.p1	sp|O95478|NSA2_HUMAN^sp|O95478|NSA2_HUMAN^Q:1-777 H:1-260^75.385%ID^E:2.38e-142^.^.	NSA2_HUMAN	0	0	17.1056	0	0	15.3227	0.703743	28.4435	0	0.748176	0	0.732308	0	0	0	0	0	0	0	0	0	0	13.8513	0	6.05991	9.05445	38.2349	5.70186	5.10758	9.71575	0.493495	0	0	0	4.61709	4.82432	4.82432	4.82432	4.82432	4.82432	4.82432	4.82432	4.82432	4.82432	4.82432	4.82432	4.82432	4.82432	4.82432	4.82432	4.82432	4.82432	4.82432	4.82432	4.82432	4.82432	4.82432	4.82432	4.82432	4.82432	4.82432	4.82432	4.82432	4.82432	4.82432	4.82432	4.82432	4.82432	4.82432	4.82432	4.82432	3.57365	3.56841	3.7032	3.75008	3.75008	3.75008	3.60049	3.56817	3.54793	3.68347	3.7306	3.7306	3.7306	3.58019	3.54769	3.67839	3.72559	3.72559	3.72559	3.57497	3.54241	3.85489	3.85489	3.85489	3.70952	3.67816	3.89995	3.89995	3.75633	3.72536	3.89995	3.75633	3.72536	3.75633	3.72536	3.57473	0.163156	-0.765341	3.53326	4.72892	5.74982	5.46817	0.300358	-1.64031	-0.928497	3.3701	4.56577	5.58667	5.30502	0.137202	-1.80346	4.2986	5.49426	6.51516	6.23352	1.0657	-0.874964	1.19567	2.21656	1.93492	-3.2329	-5.17356	0	0	-4.42856	-6.36923	0	-5.44946	-7.39013	-5.16782	-7.10848	-1.94066	17.7831	1	1	0.694608		0.809295	0.311968	1	0.713516	1	0.599493	1	0.296907	0.333219	1	0.708596	0.448776	0.27394	0.152559	0.175123	1	1	1	1	1	0.57003	0.212668	1		1	0.172115	1	0.862955	0.0972042	0.326871	0.0952805	0.665381	0.963585	0.830175	0.340028	0.207302	0.125214	0.1448	0.933516	0.645728	0.793552	0.360231	0.221002	0.134257	0.155018	0.96943	0.611209	0.242561	0.140283	0.0803324	0.0942953	0.765626	0.804911	0.756432	0.56529	0.61571	0.383473	0.159557	1	1	0.238413	0.0873223	1	0.146852	0.0472854	0.168895	0.0563741	0.58721	0.0456553	-0.214477	0.95411	1.26102	1.53325	1.45815	0.0834215	-0.459705	-0.261701	0.914926	1.22387	1.49752	1.42203	0.0383226	-0.508348	1.16861	1.47474	1.74876	1.67316	0.2981	-0.246997	0.310169	0.575001	0.501939	-0.871514	-1.40656	0	0	-1.17896	-1.7097	0	-1.45074	-1.98374	-1.37576	-1.90813	-0.542884	O95478	Ribosome biogenesis protein NSA2 homolog (Hairy cell leukemia protein 1) (TGF-beta-inducible nuclear protein 1)	nsa2	NSA2 TINP1 HUSSY-29	Homo sapiens (Human)				maturation of 5.8S rRNA [GO:0000460]; maturation of LSU-rRNA [GO:0000470]	nucleolus [GO:0005730]; preribosome, large subunit precursor [GO:0030687]	RNA binding [GO:0003723]
TRINITY_DN8909_c0_g2	TRINITY_DN8909_c0_g2_i1.p1	sp|P52797|EFNA3_HUMAN^sp|P52797|EFNA3_HUMAN^Q:70-663 H:30-237^62.019%ID^E:4.65e-86^.^.	EFNA3_HUMAN	12.417	11.7691	9.54844	6.43243	8.78564	4.59356	30.263	38.2059	23.9024	38.9715	44.6433	59.3596	38.2636	48.438	55.4137	7.21255	19.7691	6.99953	50.3819	52.0462	49.4776	19.7155	20.772	16.4961	17.1722	2.25965	4.24895	11.2449	6.60388	30.7904	47.6581	47.3718	11.327	50.6352	18.9945	25.8355	25.8355	25.8355	25.8355	25.8355	25.8355	25.8355	25.8355	25.8355	25.8355	25.8355	25.8355	25.8355	25.8355	25.8355	25.8355	25.8355	25.8355	25.8355	25.8355	25.8355	25.8355	25.8355	25.8355	25.8355	25.8355	25.8355	25.8355	25.8355	25.8355	25.8355	25.8355	25.8355	25.8355	25.8355	25.8355	0.726148	0.687287	0.681946	0.686898	0.700258	0.68101	0.723992	0.75151	0.650503	0.644858	0.650093	0.664193	0.643868	0.689171	0.718024	0.600761	0.606376	0.621469	0.599698	0.648096	0.678697	0.600317	0.615558	0.59357	0.64243	0.673289	0.62104	0.599253	0.647684	0.678304	0.614521	0.661836	0.69183	0.641436	0.67234	0.715844	0.769385	-1.45416	-2.08536	-2.07403	0.0116846	-2.17283	-0.760844	0.397604	-2.22354	-2.85474	-2.84342	-0.7577	-2.94222	-1.53023	-0.37178	-0.6312	-0.619877	1.46584	-0.718676	0.693312	1.85176	0.0113224	2.09704	-0.0874766	1.32451	2.48296	2.08572	-0.098799	1.31319	2.47164	-2.18452	-0.772529	0.38592	1.41199	2.57044	1.15845	7.89359	0.709009	0.339055	0.0112002	0.0145867	1	0.00641884	1	0.670064	0.0053879	6.09344e-05	0.000173467	0.465957	2.8648e-05	0.249309	0.702315	0.504224	0.487265	0.0445169	0.351155	1	0.0675717	1	0.00786435	1	0.107653	0.000663871	0.0083426	1	0.871382	0.000951612	0.00258169	1	0.694574	0.0851648	0.00040534	0.206432	0.289353	0.0343624	0.00222858	0.00253261	0.986687	0.00141976	0.293304	0.596754	0.000630398	9.55844e-06	1.22066e-05	0.25396	4.88659e-06	0.0263922	0.60461	0.293411	0.306655	0.0183406	0.230762	0.284724	0.00636416	0.984952	0.000657462	0.882837	0.0392342	0.000226193	0.000783872	0.869046	0.0426098	0.000268591	0.000378222	0.243109	0.576964	0.0277152	0.000131774	0.105598	1.05954	-2.11579	-3.05795	-3.01942	0.0166861	-3.1906	-1.0509	0.529074	-3.41819	-4.42693	-4.37386	-1.14078	-4.5696	-2.22039	-0.517783	-1.05067	-1.02227	2.35867	-1.1984	1.06977	2.7284	0.0188607	3.40673	-0.147374	2.06172	3.68781	3.35843	-0.16487	2.02751	3.64385	-3.55483	-1.16725	0.557825	2.20129	3.82312	1.6183	P52797	Ephrin-A3 (EFL-2) (EHK1 ligand) (EHK1-L) (EPH-related receptor tyrosine kinase ligand 3) (LERK-3)	efna3	EFNA3 EFL2 EPLG3 LERK3	Homo sapiens (Human)			TISSUE SPECIFICITY: Expressed in brain, skeletal muscle, spleen, thymus, prostate, testis, ovary, small intestine, and peripheral blood leukocytes.	axon guidance [GO:0007411]; cell-cell signaling [GO:0007267]; ephrin receptor signaling pathway [GO:0048013]; negative regulation of angiogenesis [GO:0016525]; positive regulation of amyloid precursor protein catabolic process [GO:1902993]	plasma membrane [GO:0005886]; side of membrane [GO:0098552]	ephrin receptor binding [GO:0046875]; transmembrane-ephrin receptor activity [GO:0005005]
TRINITY_DN8909_c1_g2	TRINITY_DN8909_c1_g2_i1.p1	sp|O08545|EFNA3_MOUSE^sp|O08545|EFNA3_MOUSE^Q:1-534 H:53-229^59.116%ID^E:4.62e-69^.^.	EFNA3_MOUSE	8.30352	7.79941	11.5744	2.15269	2.39594	0	0	0	0	0	0	3.69723	27.2344	19.192	21.7754	3.86556	2.18867	12.3953	10.5698	7.83983	15.128	27.7034	12.1264	8.24123	0	11.2759	2.1278	9.22578	1.51621	0	1.23241	22.734	6.14983	11.1792	16.0237	8.05878	8.05878	8.05878	8.05878	8.05878	8.05878	8.05878	8.05878	8.05878	8.05878	8.05878	8.05878	8.05878	8.05878	8.05878	8.05878	8.05878	8.05878	8.05878	8.05878	8.05878	8.05878	8.05878	8.05878	8.05878	8.05878	8.05878	8.05878	8.05878	8.05878	8.05878	8.05878	8.05878	8.05878	8.05878	8.05878	1.7123	2.00064	1.74104	1.6283	1.63725	1.63044	1.64265	1.68803	2.04215	1.78859	1.67904	1.68771	1.68111	1.69295	1.73702	2.06631	1.97225	1.97964	1.97401	1.98411	2.02184	1.70834	1.71687	1.71038	1.72202	1.76536	1.60243	1.59547	1.60795	1.65428	1.6046	1.617	1.66309	1.61011	1.65638	1.6684	2.59374	5.95482	2.90468	-1.30148	0.58138	-0.276496	-0.795685	1.14704	3.36109	0.310942	-3.89521	-2.01236	-2.87023	-3.38942	-1.4467	-3.05014	-7.2563	-5.37344	-6.23132	-6.75051	-4.80778	-4.20616	-2.3233	-3.18117	-3.70036	-1.75764	1.88286	1.02498	0.505792	2.44851	-0.857876	-1.37707	0.565658	-0.519189	1.42353	1.94272	4.4679	0.372564	0.0356496	0.28973	0.692954	1	1	1	0.586249	0.441231	0.987056	0.190111	0.439269	0.217	0.408295	0.508982	0.31591	0.000965982	0.0182994	0.00595942	0.00900266	0.168952	0.0537803	1	0.283228	0.0901798	0.352239	1		1	0.248794	1	1	0.854908	0.872797	0.427729	0.394748	0.129832	0.00291602	0.0952455	0.424126	0.722518	0.865338	0.628108	0.496813	0.0997933	0.861985	0.020346	0.233122	0.0877578	0.0452768	0.404923	0.139909	0.000233972	0.00664059	0.00159578	0.000668257	0.0174105	0.0138117	0.175986	0.0628959	0.0316464	0.319432	0.239994	0.520593	0.753098	0.138845	0.592901	0.394428	0.733762	0.747107	0.390106	0.244254	1.51477	2.97645	1.66835	-0.799283	0.355096	-0.169584	-0.484391	0.679513	1.64586	0.173848	-2.3199	-1.19236	-1.70735	-2.00207	-0.832861	-1.47613	-3.67919	-2.71435	-3.15668	-3.40228	-2.37792	-2.46212	-1.35322	-1.85993	-2.14885	-0.995625	1.175	0.642432	0.314557	1.48011	-0.534637	-0.851615	0.340126	-0.322457	0.859424	1.16442	O08545	Ephrin-A3 (EHK1 ligand) (EHK1-L) (EPH-related receptor tyrosine kinase ligand 3) (LERK-3)	efna3	Efna3 Epl3 Eplg3 Lerk3	Mus musculus (Mouse)	DEVELOPMENTAL STAGE: In myogenic progenitor cells, highly expressed at 11.5 dpc and ceases its expression at the late fetal stage (17.5 dpc). {ECO:0000269|PubMed:27446912}.		TISSUE SPECIFICITY: Expressed in myogenic progenitor cells. {ECO:0000269|PubMed:27446912}.	ephrin receptor signaling pathway [GO:0048013]; negative regulation of angiogenesis [GO:0016525]; positive regulation of amyloid precursor protein catabolic process [GO:1902993]	plasma membrane [GO:0005886]; side of membrane [GO:0098552]	ephrin receptor binding [GO:0046875]
TRINITY_DN890_c0_g1	TRINITY_DN890_c0_g1_i7.p1	sp|Q5XGB9|AMPL_XENTR^sp|Q5XGB9|AMPL_XENTR^Q:4-840 H:237-514^45.035%ID^E:8.87e-73^.^.	AMPL_XENTR	0	0	15.3376	3.29942	0.820993	26.2123	3.33953	114.488	19.5254	0.76867	0	0.752448	2.89936	0	0	0	0	0	1.36514	0	0	8.09137	10.6712	0	127.066	68.8365	275.84	5.11253	10.1109	45.7842	0.507039	0.966453	0	0.455047	6.25418	25.1598	25.1598	25.1598	25.1598	25.1598	25.1598	25.1598	25.1598	25.1598	25.1598	25.1598	25.1598	25.1598	25.1598	25.1598	25.1598	25.1598	25.1598	25.1598	25.1598	25.1598	25.1598	25.1598	25.1598	25.1598	25.1598	25.1598	25.1598	25.1598	25.1598	25.1598	25.1598	25.1598	25.1598	25.1598	25.1598	1.80712	1.79706	2.06171	2.00287	2.14587	2.06812	1.85297	1.79534	1.73455	2.00746	1.94698	2.0938	2.01404	1.79241	1.73277	1.99841	1.93764	2.08512	2.00502	1.78226	1.72227	2.18533	2.3171	2.24529	2.04883	1.99686	2.2649	2.19138	1.9896	1.93605	2.32281	2.1335	2.08364	2.05528	2.00348	1.78053	-0.973402	-3.15262	3.34991	2.31701	5.59901	3.48011	-0.289123	-4.93488	-2.17922	4.32331	3.29041	6.57242	4.45352	0.684279	-3.96148	6.50253	5.46963	8.75164	6.63274	2.8635	-1.78225	-1.0329	2.2491	0.130204	-3.63903	-8.28479	3.28201	1.16311	-2.60613	-7.25189	-2.1189	-5.88814	-10.5339	-3.76924	-8.41499	-4.64575	157.247	1	0.703355	0.310245	0.505726	0.0805188	0.223336	1	0.0197923	0.767007	0.101121	0.695738	0.00729363	0.0831982	1	0.0509258	0.00728226	0.0156803	0.000110204	0.0037074	0.949076	1	1	1	1	0.181341	0.000112516	1	0.86561	1	0.000653044	1	0.0525799	2.74071e-06	0.166921	9.12197e-05	0.0240043	0.59013	0.0793752	0.104201	0.247335	0.0090753	0.092425	0.876008	0.00598301	0.208985	0.0312698	0.091026	0.00169534	0.0270199	0.702636	0.0222421	0.00113848	0.00476013	2.70259e-05	0.000939421	0.108128	0.30075	0.636462	0.331721	0.953757	0.0757075	3.34069e-05	0.147318	0.595583	0.190238	0.000179877	0.361656	0.00578272	4.29227e-07	0.0666643	2.66693e-05	0.00907553	-0.538647	-1.75432	1.62482	1.15685	2.6092	1.68274	-0.156032	-2.74871	-1.25636	2.15362	1.69001	3.13899	2.21123	0.381765	-2.28621	3.25386	2.82283	4.19718	3.30807	1.60667	-1.03483	-0.472652	0.970654	0.0579899	-1.77615	-4.14891	1.44907	0.530764	-1.30988	-3.74572	-0.912215	-2.75985	-5.05552	-1.83393	-4.20019	-2.6092	Q5XGB9	Cytosol aminopeptidase (EC 3.4.11.1) (Cysteinylglycine-S-conjugate dipeptidase) (EC 3.4.13.23) (Leucine aminopeptidase 3) (LAP-3) (Leucyl aminopeptidase) (Proline aminopeptidase) (EC 3.4.11.5) (Prolyl aminopeptidase)	lap3	lap3	Xenopus tropicalis (Western clawed frog) (Silurana tropicalis)				proteolysis [GO:0006508]	cytoplasm [GO:0005737]	carboxypeptidase activity [GO:0004180]; manganese ion binding [GO:0030145]; metalloaminopeptidase activity [GO:0070006]
TRINITY_DN890_c0_g3	TRINITY_DN890_c0_g3_i1.p1	sp|Q5XGB9|AMPL_XENTR^sp|Q5XGB9|AMPL_XENTR^Q:1-792 H:247-509^42.322%ID^E:2.21e-65^.^.	AMPL_XENTR	0	0	20.9076	2.67867	0	52.9409	2.81853	33.8234	4.96997	0	0	1.46536	0	0	0	0	0	0	0	0	0	1.97083	1.73374	0	154.719	172.334	522.13	6.96919	18.5399	13.8706	0.488454	0	0	0	1.23486	36.0182	36.0182	36.0182	36.0182	36.0182	36.0182	36.0182	36.0182	36.0182	36.0182	36.0182	36.0182	36.0182	36.0182	36.0182	36.0182	36.0182	36.0182	36.0182	36.0182	36.0182	36.0182	36.0182	36.0182	36.0182	36.0182	36.0182	36.0182	36.0182	36.0182	36.0182	36.0182	36.0182	36.0182	36.0182	36.0182	2.41896	2.42188	2.62113	2.68563	2.68563	2.68563	2.62609	2.41426	2.38628	2.58827	2.65357	2.65357	2.65357	2.59329	2.37854	2.591	2.65624	2.65624	2.65624	2.59602	2.38151	2.83908	2.83908	2.83908	2.78282	2.58387	2.89874	2.89874	2.84367	2.64928	2.89874	2.84367	2.64928	2.84367	2.64928	2.5889	-1.40627	-0.987118	3.83661	5.02043	6.04133	5.75968	2.48688	-5.33988	0.419154	5.24288	6.4267	7.4476	7.16595	3.89315	-3.93361	4.82373	6.00754	7.02844	6.7468	3.474	-4.35277	1.18382	2.20472	1.92307	-1.34973	-9.17649	0	0	-2.53355	-10.3603	0	-3.55445	-11.3812	-3.2728	-11.0996	-7.82676	283.061	1	1	0.392394	0.196525	0.19872	0.0963632	1	0.076149	1	0.130401	0.148048	0.0193545	0.0256096	1	0.177331	0.183298	0.064842	0.0219078	0.0317214	1	0.544565	1	1	1	0.775019	0.00107506	1	1	1	0.000346592	1	1	8.86463e-05	0.426938	9.52545e-05	0.00717294	0.561002	0.68358	0.143269	0.0615722	0.0244808	0.0319827	0.343644	0.0269795	0.860567	0.0428022	0.0154395	0.00500626	0.00692371	0.133294	0.0981693	0.0626416	0.0237175	0.00814459	0.0110858	0.180831	0.0675893	0.676699	0.437418	0.49818	0.627661	0.000383105	1	1	0.372959	9.20639e-05	1	0.211317	1.7394e-05	0.24977	2.79388e-05	0.0025012	-0.581354	-0.407583	1.46373	1.86936	2.2495	2.14463	0.946989	-2.21181	0.175652	2.02564	2.4219	2.80663	2.70049	1.50124	-1.65379	1.86173	2.26167	2.64602	2.53998	1.3382	-1.82774	0.416971	0.77656	0.677356	-0.485022	-3.55146	0	0	-0.890944	-3.91061	0	-1.24995	-4.29596	-1.15091	-4.18965	-3.0232	Q5XGB9	Cytosol aminopeptidase (EC 3.4.11.1) (Cysteinylglycine-S-conjugate dipeptidase) (EC 3.4.13.23) (Leucine aminopeptidase 3) (LAP-3) (Leucyl aminopeptidase) (Proline aminopeptidase) (EC 3.4.11.5) (Prolyl aminopeptidase)	lap3	lap3	Xenopus tropicalis (Western clawed frog) (Silurana tropicalis)				proteolysis [GO:0006508]	cytoplasm [GO:0005737]	carboxypeptidase activity [GO:0004180]; manganese ion binding [GO:0030145]; metalloaminopeptidase activity [GO:0070006]
TRINITY_DN890_c1_g1	TRINITY_DN890_c1_g1_i14.p1	sp|P28839|AMPL_PIG^sp|P28839|AMPL_PIG^Q:1-411 H:128-264^43.165%ID^E:7.51e-27^.^.	AMPL_PIG	0	2.68508	793.98	10.2646	17.3001	492.301	134.165	973.879	772.8	1.00599	0	13.9047	36.7072	11.3924	3.61147	6.43093	0	0	18.245	0	3.79165	352.811	596.756	7.53878	1567.74	75718.3	1574.14	265.555	173.289	626.948	4.97021	17.237	2.14364	7.34554	319.035	3078.14	3078.14	3078.14	3078.14	3078.14	3078.14	3078.14	3078.14	3078.14	3078.14	3078.14	3078.14	3078.14	3078.14	3078.14	3078.14	3078.14	3078.14	3078.14	3078.14	3078.14	3078.14	3078.14	3078.14	3078.14	3078.14	3078.14	3078.14	3078.14	3078.14	3078.14	3078.14	3078.14	3078.14	3078.14	3078.14	2.13032	2.12987	2.14886	2.14058	2.18257	2.14975	2.1308	2.12969	2.12938	2.14837	2.14009	2.18209	2.14926	2.13031	2.1292	2.14793	2.13964	2.18165	2.14882	2.12986	2.12875	2.15855	2.20019	2.16764	2.14885	2.14775	2.1921	2.15943	2.14057	2.13946	2.20106	2.18256	2.18147	2.14974	2.14864	2.12968	0.615119	-1.23992	5.734	3.93997	6.97278	5.17151	-0.265535	-6.62983	-1.85504	5.11888	3.32485	6.35766	4.55639	-0.880654	-7.24495	6.97392	5.17989	8.2127	6.41143	0.974386	-5.38991	-1.79403	1.23877	-0.562489	-5.99954	-12.3638	3.03281	1.23154	-4.2055	-10.5698	-1.80126	-7.23831	-13.6026	-5.43705	-11.8013	-6.3643	26286.7																																																																									0.288745	-0.582159	2.66839	1.84061	3.19476	2.40564	-0.124618	-3.11305	-0.871166	2.38268	1.55361	2.91357	2.11998	-0.413393	-3.40267	3.24682	2.42092	3.76445	2.98371	0.457489	-2.53196	-0.831131	0.563029	-0.259493	-2.79198	-5.75664	1.38352	0.57031	-1.96467	-4.9404	-0.818361	-3.31644	-6.23552	-2.52917	-5.49248	-2.98838	P28839	Cytosol aminopeptidase (EC 3.4.11.1) (Cysteinylglycine-S-conjugate dipeptidase) (EC 3.4.13.23) (Leucine aminopeptidase 3) (LAP-3) (Leucyl aminopeptidase) (Proline aminopeptidase) (EC 3.4.11.5) (Prolyl aminopeptidase)	lap3	LAP3	Sus scrofa (Pig)				proteolysis [GO:0006508]	cytoplasm [GO:0005737]	carboxypeptidase activity [GO:0004180]; manganese ion binding [GO:0030145]; metalloaminopeptidase activity [GO:0070006]; peptidase activity [GO:0008233]
TRINITY_DN890_c1_g3	TRINITY_DN890_c1_g3_i1.p1	sp|Q5XGB9|AMPL_XENTR^sp|Q5XGB9|AMPL_XENTR^Q:22-927 H:11-311^38.585%ID^E:1.09e-48^.^.	AMPL_XENTR	0	0	51.1972	1.60663	2.40374	43.7768	4.93492	63.2463	4.98167	0	0	1.46353	0	0	0	0	0	0	0	0	0	7.88136	5.20484	0	215.491	247.567	610.672	17.0657	15.9291	24.3876	0.487843	0	0	0	4.36207	46.6825	46.6825	46.6825	46.6825	46.6825	46.6825	46.6825	46.6825	46.6825	46.6825	46.6825	46.6825	46.6825	46.6825	46.6825	46.6825	46.6825	46.6825	46.6825	46.6825	46.6825	46.6825	46.6825	46.6825	46.6825	46.6825	46.6825	46.6825	46.6825	46.6825	46.6825	46.6825	46.6825	46.6825	46.6825	46.6825	2.23183	2.23014	2.4487	2.51755	2.51755	2.51755	2.29262	2.2256	2.21888	2.43845	2.50758	2.50758	2.50758	2.28168	2.21432	2.4369	2.50607	2.50607	2.50607	2.28002	2.21261	2.70241	2.70241	2.70241	2.49422	2.43275	2.76495	2.76495	2.56184	2.50204	2.76495	2.56184	2.50204	2.56184	2.50204	2.27558	0.1031	-0.511834	5.12769	6.31031	7.33121	7.04957	1.96582	-4.38843	-0.614935	5.02459	6.20721	7.22811	6.94647	1.86272	-4.49153	5.63952	6.82215	7.84305	7.5614	2.47766	-3.87659	1.18263	2.20353	1.92188	-3.16186	-9.51612	0	0	-4.34449	-10.6987	0	-5.36539	-11.7196	-5.08374	-11.438	-6.35425	357.91	1	1	0.133909	0.0550819	0.0341904	0.0201451	1	0.126167	1	0.121955	0.129405	0.0156266	0.021155	1	0.0891264	0.0807446	0.0206946	0.0054858	0.0090127	1	0.623924	1	1	1	0.374092	0.000287669	1	1	1	7.79603e-05	1	0.27233	1.61973e-05	0.128836	1.82008e-05	0.0143669	0.963154	0.818474	0.036256	0.0121921	0.00359067	0.0051075	0.391193	0.0486329	0.781674	0.0393449	0.0133096	0.00394529	0.00560246	0.414281	0.0425193	0.0206559	0.00648403	0.00175036	0.00255097	0.277177	0.0797663	0.661663	0.414848	0.476978	0.204913	9.1662e-05	1	1	0.0899152	1.90273e-05	1	0.036229	2.81278e-06	0.0472103	4.84314e-06	0.00523248	0.0461955	-0.229508	2.09405	2.50653	2.91205	2.80017	0.857456	-1.9718	-0.277138	2.06056	2.47538	2.8825	2.77018	0.816383	-2.0284	2.31422	2.72224	3.12961	3.01723	1.08668	-1.75204	0.437618	0.815392	0.711171	-1.26768	-3.91167	0	0	-1.69585	-4.27601	0	-2.09435	-4.68404	-1.98441	-4.57147	-2.79236	Q5XGB9	Cytosol aminopeptidase (EC 3.4.11.1) (Cysteinylglycine-S-conjugate dipeptidase) (EC 3.4.13.23) (Leucine aminopeptidase 3) (LAP-3) (Leucyl aminopeptidase) (Proline aminopeptidase) (EC 3.4.11.5) (Prolyl aminopeptidase)	lap3	lap3	Xenopus tropicalis (Western clawed frog) (Silurana tropicalis)				proteolysis [GO:0006508]	cytoplasm [GO:0005737]	carboxypeptidase activity [GO:0004180]; manganese ion binding [GO:0030145]; metalloaminopeptidase activity [GO:0070006]
TRINITY_DN890_c8_g1	TRINITY_DN890_c8_g1_i1.p1	sp|Q5XGB9|AMPL_XENTR^sp|Q5XGB9|AMPL_XENTR^Q:10-396 H:32-161^35.385%ID^E:3.24e-10^.^.	AMPL_XENTR	0	1.9354	9.84955	0	0	8.44856	7.7965	28.5737	8.1702	0	0	0	0	0	1.3824	0	0	0	0.658609	0	0	0	1.74026	0	31.5622	20.2928	27.8353	3.92832	2.81619	14.8468	0	0.4608	0	0.219536	0.580086	5.49057	5.49057	5.49057	5.49057	5.49057	5.49057	5.49057	5.49057	5.49057	5.49057	5.49057	5.49057	5.49057	5.49057	5.49057	5.49057	5.49057	5.49057	5.49057	5.49057	5.49057	5.49057	5.49057	5.49057	5.49057	5.49057	5.49057	5.49057	5.49057	5.49057	5.49057	5.49057	5.49057	5.49057	5.49057	5.49057	2.73724	2.71233	2.95069	2.95069	2.95069	2.95069	2.95069	2.71234	2.67945	2.9205	2.9205	2.9205	2.9205	2.9205	2.67946	2.89717	2.89717	2.89717	2.89717	2.89717	2.65401	3.12145	3.12145	3.12145	3.12145	2.89717	3.12145	3.12145	3.12145	2.89717	3.12145	3.12145	2.89717	3.12145	2.89717	2.89717	0.488337	-1.91575	4.86335	3.21157	5.21161	3.97943	2.51318	-2.75685	-2.40409	4.37501	2.72323	4.72327	3.4911	2.02484	-3.24518	6.77911	5.12732	7.12736	5.89519	4.42893	-0.841093	-1.65178	0	-0.883916	-2.35017	-7.6202	2.00004	0.767867	-0.69839	-5.96841	-1.23218	-2.69843	-7.96846	-1.46626	-6.73628	-5.27003	26.5635	1	1	0.298899		0.541163	0.361124	1	0.495824	1	0.312105	1	0.248929	0.443012	1	0.328457	0.0764644	0.171742	0.0349582	0.0929847	1	1	1	1	1	0.634781	0.0182055	1		1	0.0878362	1	1	0.0171403	0.793412	0.0394456	0.144923	0.858405	0.479994	0.0993104	0.276414	0.0773569	0.177451	0.394367	0.309434	0.369595	0.134124	0.351103	0.105818	0.23194	0.488109	0.225844	0.0192885	0.0767653	0.0138892	0.0418698	0.126336	0.751308	0.596686	1	0.777043	0.451503	0.00853298	0.52169	0.805684	0.82296	0.0393906	0.693031	0.387324	0.00595179	0.638544	0.0200654	0.0689078	0.178405	-0.706312	1.64821	1.08841	1.76623	1.34864	0.851724	-1.01641	-0.897232	1.49803	0.932453	1.61728	1.19538	0.693319	-1.21113	2.33991	1.76977	2.46012	2.03481	1.52871	-0.316915	-0.529172	0	-0.283175	-0.752911	-2.63022	0.640742	0.245997	-0.223739	-2.06008	-0.394745	-0.864481	-2.75043	-0.469736	-2.32512	-1.81902	Q5XGB9	Cytosol aminopeptidase (EC 3.4.11.1) (Cysteinylglycine-S-conjugate dipeptidase) (EC 3.4.13.23) (Leucine aminopeptidase 3) (LAP-3) (Leucyl aminopeptidase) (Proline aminopeptidase) (EC 3.4.11.5) (Prolyl aminopeptidase)	lap3	lap3	Xenopus tropicalis (Western clawed frog) (Silurana tropicalis)				proteolysis [GO:0006508]	cytoplasm [GO:0005737]	carboxypeptidase activity [GO:0004180]; manganese ion binding [GO:0030145]; metalloaminopeptidase activity [GO:0070006]
TRINITY_DN89125_c0_g1	TRINITY_DN89125_c0_g1_i1.p1	sp|Q01433|AMPD2_HUMAN^sp|Q01433|AMPD2_HUMAN^Q:1-507 H:646-814^76.331%ID^E:1e-87^.^.	AMPD2_HUMAN	0	0	0	0	0	0	0	24.0688	0	0	0	0	0	0	0	0	0	0	0	0	0	0	3.47435	0	17.2494	0	0	0	0	8.02294	0	0	0	0	1.15812	1.65899	1.65899	1.65899	1.65899	1.65899	1.65899	1.65899	1.65899	1.65899	1.65899	1.65899	1.65899	1.65899	1.65899	1.65899	1.65899	1.65899	1.65899	1.65899	1.65899	1.65899	1.65899	1.65899	1.65899	1.65899	1.65899	1.65899	1.65899	1.65899	1.65899	1.65899	1.65899	1.65899	1.65899	1.65899	1.65899	6.34272	6.23803	6.34272	6.34272	6.34272	6.34272	6.32377	6.24641	6.23867	6.34336	6.34336	6.34336	6.34336	6.32441	6.24705	6.23867	6.23867	6.23867	6.23867	6.2194	6.14072	6.34336	6.34336	6.34336	6.32441	6.24705	6.34336	6.34336	6.32441	6.24705	6.34336	6.32441	6.24705	6.32441	6.24705	6.22781	0	-4.46166	0	0	0	0	-1.67809	-3.98561	-5.97848	0	0	0	0	-3.19491	-5.50243	5.89133	5.21869	6.23958	5.95794	2.78357	0.476048	0	0	0	-3.10776	-5.41528	0	0	-2.43513	-4.74265	0	-3.45601	-5.76353	-3.17437	-5.48189	-2.30752	5.74981		1			1		1	0.607043			1			1						1	1		1				1		1		1	1					1	0.474464	1	1	1	1	0.790731	0.523432	0.337914	1	1	1	1	0.613439	0.378423	0.345004	0.402869	0.31724	0.339577	0.654469	0.938207	1	1	1	0.62315	0.386022	1	1	0.700211	0.447744	1	0.584753	0.356215	0.615722	0.380206	0.710996	0	-0.715235	0	0	0	0	-0.265361	-0.638064	-0.958294	0	0	0	0	-0.505171	-0.880805	0.944324	0.836508	1.00015	0.955001	0.447562	0.0775233	0	0	0	-0.491391	-0.866854	0	0	-0.385036	-0.759182	0	-0.546456	-0.922601	-0.501923	-0.877517	-0.370519	Q01433	AMP deaminase 2 (EC 3.5.4.6) (AMP deaminase isoform L)	ampd2	AMPD2	Homo sapiens (Human)			TISSUE SPECIFICITY: Highly expressed in cerebellum. {ECO:0000269|PubMed:23911318}.	AMP metabolic process [GO:0046033]; ATP metabolic process [GO:0046034]; cholesterol homeostasis [GO:0042632]; cyclic purine nucleotide metabolic process [GO:0052652]; energy homeostasis [GO:0097009]; GTP metabolic process [GO:0046039]; IMP biosynthetic process [GO:0006188]; IMP salvage [GO:0032264]; podocyte development [GO:0072015]	cytosol [GO:0005829]	AMP deaminase activity [GO:0003876]; identical protein binding [GO:0042802]; metal ion binding [GO:0046872]
TRINITY_DN8913_c0_g1	TRINITY_DN8913_c0_g1_i2.p2	sp|Q78E65|JDP2_RAT^sp|Q78E65|JDP2_RAT^Q:1-477 H:1-161^75.155%ID^E:1.3e-71^.^.	JDP2_RAT	68.5949	95.2125	79.4777	14.5557	22.3538	29.8465	27.4945	29.3361	31.9283	39.9682	51.3136	71.2168	39.4135	39.7266	31.4057	28.0885	42.214	37.7287	36.2546	52.7133	49.8122	51.5313	45.0444	43.233	0	0	0	81.0951	22.252	29.5863	54.1662	36.8486	36.0104	46.26	46.6029	39.2024	39.2024	39.2024	39.2024	39.2024	39.2024	39.2024	39.2024	39.2024	39.2024	39.2024	39.2024	39.2024	39.2024	39.2024	39.2024	39.2024	39.2024	39.2024	39.2024	39.2024	39.2024	39.2024	39.2024	39.2024	39.2024	39.2024	39.2024	39.2024	39.2024	39.2024	39.2024	39.2024	39.2024	39.2024	39.2024	0.443008	0.439532	0.428796	0.443486	0.430799	0.429909	0.450514	1.24977	0.445096	0.434498	0.449002	0.436474	0.435596	0.455944	1.25174	0.430953	0.445572	0.432945	0.43206	0.452567	1.25051	0.434986	0.422042	0.421134	0.442148	1.24678	0.43696	0.436082	0.456409	1.25191	0.423172	0.444091	1.24747	0.443227	1.24716	1.25441	1.87875	1.45646	0.582917	1.13564	1.17667	0.81173	0.800289	8.35119	-0.422294	-1.29583	-0.743112	-0.702083	-1.06702	-1.07846	6.47244	-0.873539	-0.320817	-0.279788	-0.644726	-0.656167	6.89473	0.552722	0.593751	0.228813	0.217372	7.76827	0.0410289	-0.323909	-0.33535	7.21555	-0.364938	-0.376379	7.17452	-0.0114411	7.53946	7.5509	0	0.000112123	0.0121159	0.451844	0.0484601	0.0574835	0.158176	1	1.52396e-10	1	0.0123693	0.736573	0.252336	0.0482994	0.175309	9.79343e-07	0.139283	0.660958	0.655988	0.232014	1	6.04557e-07	0.505653	1	1	0.771492	2.37917e-09	1	0.751667	1	4.36228e-08	1	1	6.6341e-08	1	7.53743e-09	8.0703e-09	2.22631e-05	0.000920851	0.174011	0.010446	0.00630729	0.0590065	0.0756688	2.35415e-11	0.342737	0.00286025	0.0979183	0.107719	0.0143028	0.0180137	2.33143e-07	0.0426628	0.471517	0.518121	0.135643	0.147093	3.51712e-08	0.203847	0.159471	0.586905	0.622984	4.64439e-10	0.925191	0.457621	0.462488	8.23168e-09	0.388476	0.396702	8.85806e-09	0.979406	1.49141e-09	1.74997e-09	4.24089	3.31365	1.35943	2.56071	2.73136	1.88815	1.77639	6.68218	-0.948771	-2.98237	-1.65503	-1.60853	-2.44957	-2.36534	5.17076	-2.027	-0.720012	-0.646245	-1.49222	-1.44988	5.51353	1.27067	1.40685	0.543326	0.491626	6.23067	0.0938964	-0.74277	-0.734757	5.76364	-0.862385	-0.847527	5.75126	-0.0258132	6.04529	6.01946	Q78E65	Jun dimerization protein 2	jdp2	Jdp2 Jdp-2 Jundm2 Jundp2	Rattus norvegicus (Rat)				chromatin remodeling [GO:0006338]; fat cell differentiation [GO:0045444]; negative regulation of fat cell differentiation [GO:0045599]; negative regulation of transcription by RNA polymerase II [GO:0000122]; regulation of transcription by RNA polymerase II [GO:0006357]	nucleus [GO:0005634]; RNA polymerase II transcription regulator complex [GO:0090575]	cAMP response element binding [GO:0035497]; chromatin binding [GO:0003682]; DNA binding [GO:0003677]; DNA-binding transcription factor activity [GO:0003700]; DNA-binding transcription factor activity, RNA polymerase II-specific [GO:0000981]; DNA-binding transcription repressor activity, RNA polymerase II-specific [GO:0001227]; double-stranded DNA binding [GO:0003690]; histone chaperone activity [GO:0140713]; histone deacetylase binding [GO:0042826]; leucine zipper domain binding [GO:0043522]; protein heterodimerization activity [GO:0046982]; protein homodimerization activity [GO:0042803]; protein-containing complex binding [GO:0044877]; RNA polymerase II cis-regulatory region sequence-specific DNA binding [GO:0000978]; sequence-specific double-stranded DNA binding [GO:1990837]
TRINITY_DN89146_c0_g1	TRINITY_DN89146_c0_g1_i1.p2	sp|Q9W354|ERK7_DROME^sp|Q9W354|ERK7_DROME^Q:1-153 H:329-377^49.02%ID^E:1.15e-06^.^.	ERK7_DROME	0	0	8.95768	0	0.636414	11.9839	0	41.0595	7.28016	0	0	0	0	0	0	0	0	0	0	0	0	14.0392	22.5118	0	29.4972	802.319	16.8768	2.98589	4.20676	16.1132	0	0	0	0	12.1837	35.3763	35.3763	35.3763	35.3763	35.3763	35.3763	35.3763	35.3763	35.3763	35.3763	35.3763	35.3763	35.3763	35.3763	35.3763	35.3763	35.3763	35.3763	35.3763	35.3763	35.3763	35.3763	35.3763	35.3763	35.3763	35.3763	35.3763	35.3763	35.3763	35.3763	35.3763	35.3763	35.3763	35.3763	35.3763	35.3763	3.47915	3.46527	3.65421	3.65421	3.65421	3.65421	3.47471	3.4596	3.42385	3.61495	3.61495	3.61495	3.61495	3.4334	3.41811	3.6016	3.6016	3.6016	3.6016	3.41934	3.40398	3.78374	3.78374	3.78374	3.61069	3.59615	3.78374	3.78374	3.61069	3.59615	3.78374	3.61069	3.59615	3.61069	3.59615	3.41359	-0.456361	-2.40777	4.48528	3.81264	4.83354	4.55189	-2.00989	-6.54631	-1.95141	4.94164	4.269	5.2899	5.00825	-1.55353	-6.08995	6.89305	6.2204	7.2413	6.95966	0.397875	-4.13855	0	0	0	-6.49517	-11.0316	0	0	-5.82253	-10.359	0	-6.84343	-11.3798	-6.56178	-11.0982	-4.53642	282.898	1	1	0.529777	0.563131	1	0.410331	1	0.147681	1	0.371007	1	0.311224	0.349846	1	0.142161	0.168737	0.184795	0.0941359	0.112639	1	1	1	1	1	0.174295	0.00525942	1	1	1	0.0113988	1	0.407367	0.0052388	0.171576	0.00504283	0.321461	0.895641	0.487164	0.219662	0.296784	0.185925	0.212891	0.562971	0.0584622	0.568715	0.171626	0.237631	0.143375	0.165922	0.650926	0.0748023	0.0556352	0.0841459	0.0443701	0.053313	0.907367	0.224063	1	1	1	0.0720385	0.00215774	1	1	0.106835	0.00396956	1	0.0580491	0.00155373	0.0691677	0.00202775	0.183871	-0.13117	-0.694827	1.22743	1.04335	1.32273	1.24566	-0.578434	-1.89222	-0.569945	1.367	1.18093	1.46334	1.38543	-0.452476	-1.78167	1.91388	1.72712	2.01058	1.93238	0.11636	-1.2158	0	0	0	-1.79887	-3.06762	0	0	-1.61258	-2.88057	0	-1.89533	-3.16446	-1.81732	-3.08614	-1.32893	Q9W354	Extracellular signal-regulated kinase 7 (EC 2.7.11.24)	erk7	Erk7 CG32703	Drosophila melanogaster (Fruit fly)		INDUCTION: Amino-acid starvation stabilizes protein level (PubMed:21847093). Up-regulated upon impaired ribosome biogenesis and starvation (PubMed:25393288). {ECO:0000269|PubMed:21847093, ECO:0000269|PubMed:25393288}.		axoneme assembly [GO:0035082]; cellular response to amino acid starvation [GO:0034198]; cellular response to starvation [GO:0009267]; ciliary transition zone assembly [GO:1905349]; Golgi organization [GO:0007030]; intracellular signal transduction [GO:0035556]; lipid droplet organization [GO:0034389]; negative regulation of cell size [GO:0045792]; negative regulation of protein secretion [GO:0050709]	ciliary basal body [GO:0036064]; cytoplasm [GO:0005737]; endoplasmic reticulum membrane [GO:0005789]; nuclear envelope [GO:0005635]; nucleus [GO:0005634]	ATP binding [GO:0005524]; MAP kinase activity [GO:0004707]; protein serine kinase activity [GO:0106310]; protein serine/threonine kinase activity [GO:0004674]
TRINITY_DN89147_c0_g1	TRINITY_DN89147_c0_g1_i2.p1	sp|Q3V1V3|ESF1_MOUSE^sp|Q3V1V3|ESF1_MOUSE^Q:142-588 H:702-844^56.291%ID^E:1.63e-23^.^.	ESF1_MOUSE	186.773	127.293	176.786	335.567	351.063	339.584	314.502	338.155	312.975	211.316	233.91	154.943	148.632	176.453	175.161	51.1555	39.5209	43.6881	166.987	161.308	103.621	205.674	180.323	144.467	2.02433	0	0	163.617	342.071	321.877	200.057	166.749	44.7882	143.972	176.821	173.403	173.403	173.403	173.403	173.403	173.403	173.403	173.403	173.403	173.403	173.403	173.403	173.403	173.403	173.403	173.403	173.403	173.403	173.403	173.403	173.403	173.403	173.403	173.403	173.403	173.403	173.403	173.403	173.403	173.403	173.403	173.403	173.403	173.403	173.403	173.403	0.212564	0.213309	0.215252	0.220708	0.229498	0.217088	0.226489	1.00783	0.196214	0.198325	0.204234	0.213703	0.200316	0.210468	1.00435	0.199123	0.205008	0.214443	0.201106	0.211219	1.00451	0.20703	0.216377	0.203167	0.213182	1.00492	0.221805	0.208938	0.21869	1.0061	0.218203	0.227558	1.00807	0.215036	1.00532	1.00739	-1.06475	-0.976911	-0.29113	-0.0247046	1.85975	0.182407	-0.114528	7.58331	0.0878404	0.773622	1.04005	2.9245	1.24716	0.950224	8.64806	0.685782	0.952207	2.83666	1.15932	0.862383	8.56022	0.266425	2.15088	0.473537	0.176602	7.87444	1.88445	0.207112	-0.0898234	7.60801	-1.67734	-1.97428	5.72356	-0.296935	7.4009	7.69784	0.674777	3.12878e-06	7.97124e-05	0.455917	1	1.23786e-14	0.632686	1	4.0431e-13	1	0.000534659	5.7272e-06	4.80125e-41	4.03189e-09	9.17377e-05	5.39431e-17	0.0039765	1.75215e-05	1.24679e-38	6.84923e-08	0.00069214	4.44531e-16	0.495792	1.14911e-21	0.115413	0.593418	3.21711e-14	5.13709e-16	0.606576	1	2.95615e-13	2.18643e-13	1.06357e-16	1.00511e-07	0.324896	1.1761e-12	1.33287e-13	5.46898e-07	4.65409e-06	0.176214	0.910876	5.33858e-16	0.400772	0.613091	5.29618e-14	0.654386	9.58859e-05	3.53482e-07	1.24983e-42	4.78657e-10	6.33703e-06	7.26739e-18	0.000573148	3.40525e-06	6.04513e-40	8.17967e-09	4.44809e-05	1.5708e-17	0.198132	2.77635e-23	0.019765	0.40744	4.65604e-15	1.96238e-17	0.32156	0.681267	3.97373e-14	1.50554e-14	4.102e-18	1.36483e-08	0.167321	1.815e-13	2.1491e-14	-5.00908	-4.57981	-1.3525	-0.111933	8.10353	0.840243	-0.505667	7.5244	0.447677	3.90077	5.09244	13.6849	6.22595	4.51482	8.61061	3.44401	4.64473	13.228	5.76471	4.08288	8.52181	1.28689	9.94043	2.33078	0.828407	7.83587	8.496	0.991258	-0.410735	7.56185	-7.68706	-8.67593	5.67774	-1.38086	7.36176	7.64138	Q3V1V3	ESF1 homolog (ABT1-associated protein)	esf1	Esf1 Abtap	Mus musculus (Mouse)				rRNA processing [GO:0006364]	nucleolus [GO:0005730]; nucleoplasm [GO:0005654]
TRINITY_DN89161_c0_g1	TRINITY_DN89161_c0_g1_i2.p1	sp|Q9P2E7|PCD10_HUMAN^sp|Q9P2E7|PCD10_HUMAN^Q:34-2931 H:3-1015^46.041%ID^E:0^.^.	PCD10_HUMAN	72.3222	72.0675	101.263	0	0	0	3.52795	13.3891	8.37451	0	0.733843	0.727042	53.9951	55.9117	33.4306	0	0	0	4.70739	5.74257	0	139.569	99.0532	116.386	0	0	0	81.8841	0	8.43052	0.486961	47.7791	0	3.48332	118.336	28.9334	28.9334	28.9334	28.9334	28.9334	28.9334	28.9334	28.9334	28.9334	28.9334	28.9334	28.9334	28.9334	28.9334	28.9334	28.9334	28.9334	28.9334	28.9334	28.9334	28.9334	28.9334	28.9334	28.9334	28.9334	28.9334	28.9334	28.9334	28.9334	28.9334	28.9334	28.9334	28.9334	28.9334	28.9334	28.9334	1.39068	0.783397	1.26034	0.750718	1.39068	0.828082	0.746799	1.39068	1.40873	1.72025	1.39082	1.81791	1.43406	1.38871	1.81791	1.28022	0.783647	1.40873	0.858047	0.779893	1.40873	1.26049	1.72025	1.30805	1.25816	1.72025	1.39082	0.828318	0.747061	1.39082	1.43406	1.38871	1.81791	0.824768	1.43406	1.38871	9.33101	3.29368	7.38676	0.776196	9.59212	4.55309	-0.530345	8.3648	-6.03733	-1.94426	-8.55482	0	-4.77793	-9.86136	0	4.09308	-2.51749	6.29844	1.25941	-3.82403	5.07111	-6.61056	2.20536	-2.83367	-7.9171	0.978039	8.81592	3.77689	-1.30654	7.5886	-5.03903	-10.1225	0	-5.08343	3.81171	8.89514	0	1.50155e-10	0.000415712	4.46986e-08	0.568369	9.71645e-11	3.17906e-07	1	1.03537e-08	0.00020971	0.484914	1.52329e-08	1	0.00380953	2.8359e-11	1	0.00865498	0.00484032	3.36366e-05	0.240775	1.73274e-05	0.00395952	1.40467e-06	1	0.162399	2.67267e-09	0.601659	4.00477e-09	4.85447e-05	1	2.4435e-07	0.00299415	6.13357e-12	1	7.49084e-09	0.0172116	7.40151e-10	1.95032e-11	2.61822e-05	4.60246e-09	0.301165	5.29451e-12	3.83345e-08	0.477607	1.79985e-09	1.8219e-05	0.258383	7.70316e-10	1	0.000862997	1.23758e-12	1	0.0013879	0.00131573	7.78486e-06	0.14217	9.4255e-07	0.000318476	1.56766e-07	0.199842	0.0302853	3.12203e-10	0.569664	2.31771e-10	5.12236e-06	0.0803069	4.86393e-08	0.000441695	3.11962e-13	1	7.1168e-10	0.0078608	1.50032e-10	6.70969	4.20436	5.86094	1.03394	6.89745	5.49836	-0.710157	6.01491	-4.28567	-1.13022	-6.15093	0	-3.33176	-7.10111	0	3.19716	-3.21253	4.47102	1.46776	-4.90327	3.59979	-5.24443	1.282	-2.16634	-6.29259	0.568546	6.33866	4.55971	-1.74891	5.45621	-3.51383	-7.28913	0	-6.16347	2.65799	6.40534	Q9P2E7	Protocadherin-10	pcdh10	PCDH10 KIAA1400	Homo sapiens (Human)			TISSUE SPECIFICITY: Moderately expressed in all regions of the brain examined, as well as in testis and ovary, and low expression in all other tissues tested. {ECO:0000269|PubMed:11549318}.	cell adhesion [GO:0007155]; homophilic cell adhesion via plasma membrane adhesion molecules [GO:0007156]; nervous system development [GO:0007399]	glutamatergic synapse [GO:0098978]; plasma membrane [GO:0005886]; postsynaptic membrane [GO:0045211]	calcium ion binding [GO:0005509]
TRINITY_DN8917_c0_g1	TRINITY_DN8917_c0_g1_i2.p1	sp|Q5PRC1|LHPL6_DANRE^sp|Q5PRC1|LHPL6_DANRE^Q:4-603 H:1-200^87.5%ID^E:1.41e-104^.^.	LHPL6_DANRE	72.6356	66.6404	74.895	1.6132	1.59987	0.76679	37.3803	28.4835	30.4947	63.1637	74.0733	69.3337	82.8135	85.6657	50.2236	0	0	0	52.3817	64.2592	73.3896	65.2595	102.323	115.617	3.03701	13.5687	3.1937	71.3903	1.32662	32.1195	68.8569	72.9009	0	63.3435	94.3998	45.6597	45.6597	45.6597	45.6597	45.6597	45.6597	45.6597	45.6597	45.6597	45.6597	45.6597	45.6597	45.6597	45.6597	45.6597	45.6597	45.6597	45.6597	45.6597	45.6597	45.6597	45.6597	45.6597	45.6597	45.6597	45.6597	45.6597	45.6597	45.6597	45.6597	45.6597	45.6597	45.6597	45.6597	45.6597	45.6597	0.727222	0.441966	0.43063	0.435044	1.25122	0.430852	0.43831	0.587276	0.725893	0.719047	0.721699	1.37737	0.71918	0.723673	0.822484	0.428382	0.432819	1.25045	0.428605	0.436102	0.58563	0.421236	1.24649	0.416905	0.424609	0.577122	1.24802	0.421463	0.429085	0.580423	1.24656	1.24916	1.30888	0.424834	0.577288	0.582875	5.72201	1.14937	0.05204	-0.0337622	9.39373	0.173116	-0.403111	3.71099	-4.57264	-5.66997	-5.75578	3.67172	-5.5489	-6.12513	-2.01103	-1.09733	-1.18313	8.24436	-0.976255	-1.55248	2.56162	-0.0858022	9.34169	0.121076	-0.455151	3.65895	9.42749	0.206878	-0.369349	3.74475	-9.22062	-9.79684	-5.68274	-0.576227	3.53787	4.1141	6.5998	3.48199e-14	0.104394	1	1	1.23939e-12	0.876756	1	1.59419e-09	6.40728e-09	4.78555e-14	4.44388e-14	0.0282847	1.46063e-13	7.78736e-16	0.0350827	0.0472449	0.0200508	2.77581e-10	0.0569696	0.00515729	0.000174134	1	1.7292e-12	1	0.464151	1.20411e-09	9.09109e-13	0.88724	1	6.62902e-10	1.90404e-12	9.60122e-14	7.30397e-05	0.334922	4.55742e-09	9.34312e-12	3.59437e-15	0.00930652	0.903813	0.938141	6.01937e-14	0.687831	0.357733	2.63287e-10	2.98927e-10	3.13525e-15	1.51997e-15	0.00768163	1.20422e-14	2.58489e-17	0.0144826	0.01042	0.00626554	4.30662e-11	0.0227415	0.000370988	1.21921e-05	0.838595	6.6592e-14	0.771498	0.283751	2.2978e-10	4.22181e-14	0.623527	0.389358	1.1056e-10	1.39472e-13	4.40814e-15	1.41404e-05	0.174985	8.87455e-10	1.68574e-12	7.86832	2.60058	0.120846	-0.0776064	7.50766	0.4018	-0.919694	6.31898	-6.29933	-7.8854	-7.97531	2.66575	-7.71559	-8.46394	-2.44507	-2.56157	-2.73355	6.59313	-2.27775	-3.55991	4.37412	-0.203691	7.49442	0.290416	-1.07193	6.33999	7.55397	0.490857	-0.860783	6.45176	-7.39683	-7.84274	-4.34167	-1.35636	6.12844	7.05828	Q5PRC1	LHFPL tetraspan subfamily member 6 protein	lhfpl6	lhfpl6 zgc:101683	Danio rerio (Zebrafish) (Brachydanio rerio)					membrane [GO:0016020]
TRINITY_DN89182_c0_g1	TRINITY_DN89182_c0_g1_i4.p1	sp|O08618|KPRB_RAT^sp|O08618|KPRB_RAT^Q:1-753 H:119-369^94.024%ID^E:6.23e-144^.^.	KPRB_RAT	138.893	88.7748	106.794	139.553	88.9311	164.345	275.859	275.33	255.939	313.62	317.684	239.459	132.977	164.666	156.78	15.4008	1.47118	7.0182	189.807	192.408	190.221	136.233	118.027	124.146	8.10042	18.1488	13.8422	111.487	130.943	269.043	290.254	151.474	7.9634	190.812	126.135	143.497	143.497	143.497	143.497	143.497	143.497	143.497	143.497	143.497	143.497	143.497	143.497	143.497	143.497	143.497	143.497	143.497	143.497	143.497	143.497	143.497	143.497	143.497	143.497	143.497	143.497	143.497	143.497	143.497	143.497	143.497	143.497	143.497	143.497	143.497	143.497	0.264763	0.261689	0.261087	0.268032	0.335973	0.262569	0.277463	0.372681	0.244583	0.243938	0.251358	0.322828	0.245524	0.261391	0.360875	0.240599	0.248119	0.320312	0.242206	0.258277	0.358626	0.247483	0.319819	0.241555	0.257667	0.358186	0.325514	0.249046	0.264702	0.36328	0.32103	0.333322	0.415944	0.259168	0.359268	0.370293	-0.236265	-1.2731	-1.38246	-0.441256	3.70104	-0.777324	-0.179162	3.15616	-1.03683	-1.14619	-0.204991	3.93731	-0.541059	0.0571025	3.39242	-0.109364	0.83184	4.97414	0.495772	1.09393	4.42925	0.941204	5.0835	0.605135	1.2033	4.53861	4.1423	-0.336069	0.262093	3.59741	-4.47837	-3.88021	-0.544889	0.598162	3.93348	3.33532	13.3638	0.842552	2.07399e-05	1.01853e-06	0.27862	1.31064e-26	0.0128581	1	2.26621e-16	0.000254612	1.78351e-05	1	9.29744e-33	0.0845581	1	4.54869e-20	0.819852	0.00305663	6.7024e-53	0.090921	0.000366365	2.41178e-33	0.000843266	7.66147e-55	0.0782122	1.77283e-05	1.2632e-35	2.48e-35	0.40454	1	4.62889e-22	1.40644e-42	1.1612e-29	0.275663	0.0680798	7.90763e-27	1.69954e-18	0.372198	1.14509e-06	1.19e-07	0.0997067	3.2035e-28	0.0030718	0.518463	2.4795e-17	2.24347e-05	2.61811e-06	0.414768	3.25187e-34	0.0275459	0.827074	5.42796e-21	0.649434	0.00080059	2.20567e-54	0.0406681	2.28046e-05	4.83358e-35	0.00014289	6.87041e-57	0.0122393	3.01231e-06	8.54939e-37	4.27252e-37	0.1772	0.322104	4.05658e-23	3.14671e-44	2.55007e-31	0.190193	0.0209988	6.74832e-28	2.11299e-19	-0.892363	-4.86491	-5.29502	-1.64628	11.0159	-2.96046	-0.645717	8.46879	-4.23917	-4.69871	-0.815532	12.1963	-2.20369	0.218456	9.40055	-0.454548	3.35259	15.5291	2.0469	4.2355	12.3506	3.80311	15.8949	2.50517	4.66998	12.6711	12.7254	-1.34943	0.990144	9.90258	-13.95	-11.641	-1.31001	2.30801	10.9486	9.00724	O08618	Phosphoribosyl pyrophosphate synthase-associated protein 2 (PRPP synthase-associated protein 2) (41 kDa phosphoribosypyrophosphate synthetase-associated protein) (PAP41)	prpsap2	Prpsap2	Rattus norvegicus (Rat)			TISSUE SPECIFICITY: Ubiquitous.	5-phosphoribose 1-diphosphate biosynthetic process [GO:0006015]; bone development [GO:0060348]; purine nucleotide biosynthetic process [GO:0006164]	cytoplasm [GO:0005737]; protein-containing complex [GO:0032991]; ribose phosphate diphosphokinase complex [GO:0002189]	enzyme regulator activity [GO:0030234]; identical protein binding [GO:0042802]; magnesium ion binding [GO:0000287]
TRINITY_DN89184_c0_g2	TRINITY_DN89184_c0_g2_i1.p1	sp|P35035|TRY1_ANOGA^sp|P35035|TRY1_ANOGA^Q:76-777 H:47-272^30.705%ID^E:3.82e-28^.^.	TRY1_ANOGA	0	0	0	0	0	10.7813	0	15.1886	0.830944	1.50401	0	0	0	0	0	0	0	0	0	0	0	0	5.22101	0	13.1974	13.6522	29.8913	0	3.59378	5.33984	0.501335	0	0	0	1.74034	3.34321	3.34321	3.34321	3.34321	3.34321	3.34321	3.34321	3.34321	3.34321	3.34321	3.34321	3.34321	3.34321	3.34321	3.34321	3.34321	3.34321	3.34321	3.34321	3.34321	3.34321	3.34321	3.34321	3.34321	3.34321	3.34321	3.34321	3.34321	3.34321	3.34321	3.34321	3.34321	3.34321	3.34321	3.34321	3.34321	4.34301	4.33951	4.44387	4.4848	4.4848	4.4848	4.41455	4.3335	4.19304	4.30096	4.34324	4.34324	4.34324	4.27065	4.18681	4.29742	4.33974	4.33974	4.33974	4.26709	4.18318	4.44409	4.44409	4.44409	4.37318	4.29135	4.48503	4.48503	4.41478	4.33372	4.48503	4.41478	4.33372	4.41478	4.33372	4.26098	-3.30142	-3.87314	-0.458834	0	0	0	-2.2688	-5.70005	-0.571722	2.84259	4.0585	5.0794	4.79775	1.03262	-2.39863	3.41431	4.63023	5.65112	5.36948	1.60435	-1.8269	1.21592	2.23681	1.95517	-1.80996	-5.24121	0	0	-3.02588	-6.45713	0	-4.04678	-7.47803	-3.76513	-7.19638	-3.43125	18.9136	0.939326	1	1		1		1	0.370453	1	0.734173	1	0.450888	0.491093	1		0.638407	0.46406	0.307151		1	1	1	1		0.820454	0.262279	1		1	0.245411	1	1	0.154433		0.148619	0.526738	0.447154	0.372109	0.917764	1	1	1	0.607297	0.188394	0.891544	0.508664	0.350076	0.242204	0.269312	0.808939	0.566712	0.426903	0.286	0.192854	0.215983	0.706931	0.66231	0.784389	0.614737	0.659975	0.678964	0.221956	1	1	0.493092	0.136232	1	0.359329	0.0844298	0.393744	0.0968033	0.420662	-0.760168	-0.89253	-0.103251	0	0	0	-0.513936	-1.31535	-0.13635	0.66092	0.934442	1.1695	1.10465	0.241795	-0.5729	0.794502	1.06694	1.30218	1.23728	0.375981	-0.436726	0.273603	0.503323	0.439948	-0.413877	-1.22134	0	0	-0.685398	-1.48997	0	-0.916644	-1.72554	-0.852847	-1.66055	-0.805273	P35035	Trypsin-1 (EC 3.4.21.4) (Antryp1)	tryp1	TRYP1 AGAP008296	Anopheles gambiae (African malaria mosquito)		INDUCTION: By blood meal. {ECO:0000269|PubMed:8335004}.	TISSUE SPECIFICITY: Constitutively expressed at low level in the gut of adult females. Also expressed in the gut of male and female pupae. {ECO:0000269|PubMed:7498434, ECO:0000269|PubMed:8335004}.	digestion [GO:0007586]; proteolysis [GO:0006508]	extracellular region [GO:0005576]	serine-type endopeptidase activity [GO:0004252]
TRINITY_DN8918_c6_g2	TRINITY_DN8918_c6_g2_i4.p1	sp|Q80V23|ZNF32_MOUSE^sp|Q80V23|ZNF32_MOUSE^Q:1-372 H:81-204^54.032%ID^E:1.35e-44^.^.`sp|Q80V23|ZNF32_MOUSE^sp|Q80V23|ZNF32_MOUSE^Q:1-366 H:109-230^48.361%ID^E:4.84e-39^.^.`sp|Q80V23|ZNF32_MOUSE^sp|Q80V23|ZNF32_MOUSE^Q:1-372 H:137-260^46.774%ID^E:4.24e-37^.^.`sp|Q80V23|ZNF32_MOUSE^sp|Q80V23|ZNF32_MOUSE^Q:61-372 H:73-176^51.923%ID^E:2.95e-31^.^.`sp|Q80V23|ZNF32_MOUSE^sp|Q80V23|ZNF32_MOUSE^Q:1-300 H:165-264^51%ID^E:8.29e-30^.^.	ZNF32_MOUSE	5.75936	1.58051	0	4.03507	4.36452	2.08022	0	2.92405	2.00377	0	3.43147	2.50341	1.02332	2.83851	6.10121	9.5822	9.78414	8.73011	3.55923	1.55951	2.00861	0	0	4.49305	3.34716	2.44699	9.3741	2.44662	3.49327	1.64261	1.97829	3.32101	9.36548	2.37578	1.49768	3.46409	3.46409	3.46409	3.46409	3.46409	3.46409	3.46409	3.46409	3.46409	3.46409	3.46409	3.46409	3.46409	3.46409	3.46409	3.46409	3.46409	3.46409	3.46409	3.46409	3.46409	3.46409	3.46409	3.46409	3.46409	3.46409	3.46409	3.46409	3.46409	3.46409	3.46409	3.46409	3.46409	3.46409	3.46409	3.46409	1.9586	2.00828	1.99091	1.98871	1.93443	1.97726	2.15906	1.97713	1.91298	1.89473	1.89242	1.83529	1.88038	2.07071	1.88025	1.94605	1.9438	1.88822	1.93208	2.11777	1.93195	1.92585	1.86974	1.91402	2.1013	1.91388	1.8674	1.91173	2.09922	1.9116	1.85519	2.04786	1.85506	2.08837	1.89968	2.08825	-0.524343	0.584568	0.293393	-0.446087	-1.94777	0.0297806	0.769641	-1.08052	1.10891	0.817736	0.0782559	-1.42342	0.554123	1.29398	-0.556175	-0.291174	-1.03065	-2.53233	-0.554787	0.185074	-1.66509	-0.73948	-2.24116	-0.263613	0.476248	-1.37391	-1.50168	0.475867	1.21573	-0.634431	1.97755	2.71741	0.867248	0.739861	-1.1103	-1.85016	5.05608	1	1	1		1		1	0.660111	1	0.847229	1	0.66842	0.924688	1		0.96349	0.770461	0.290675		1	1	1	1		0.927718	0.506045	1		1	0.786648	1	1	0.760894		0.597894	0.490206	0.78892	0.770991	0.882843	0.822517	0.313985	0.987983	0.721489	0.584717	0.562132	0.666044	0.967015	0.437994	0.768233	0.532038	0.767384	0.881062	0.595955	0.179881	0.774001	0.930361	0.38876	0.700996	0.230664	0.890456	0.8207	0.472841	0.421306	0.803423	0.562499	0.739976	0.286445	0.184526	0.640138	0.723132	0.558906	0.375625	-0.267713	0.291078	0.147366	-0.224309	-1.0069	0.0150616	0.35647	-0.546508	0.579678	0.431584	0.0413522	-0.775585	0.294686	0.624898	-0.295799	-0.149623	-0.530226	-1.34112	-0.287145	0.087391	-0.861869	-0.383976	-1.19865	-0.137727	0.226644	-0.717865	-0.804157	0.24892	0.579133	-0.331885	1.06595	1.32695	0.467505	0.354276	-0.584467	-0.885985	Q80V23	Zinc finger protein 32 (Zinc finger protein 637)	znf32	Znf32 Zfp637	Mus musculus (Mouse)					nucleus [GO:0005634]	sequence-specific double-stranded DNA binding [GO:1990837]; zinc ion binding [GO:0008270]
