## Supplementary material for "A *de novo* transcriptomic atlas of early embryo development in the Arabian killifish": Table S2 (part 79 of 83)

### Sheet: filtered-DESeq2-dataset (continued)
Table S2: Differential expression statistics and GO terms of all the filtered trinity genes
TRINITY_DN891_c0_g1	TRINITY_DN891_c0_g1_i1.p1	sp|P25291|GP2_CANLF^sp|P25291|GP2_CANLF^Q:388-1086 H:249-472^30.085%ID^E:4.49e-21^.^.	GP2_CANLF	24.2257	52.2684	44.227	79.0174	94.2102	88.5843	32.9882	35.8059	30.5514	4.37746	5.72711	2.13736	24.2532	18.6325	18.8465	96.9185	86.8886	126.596	5.8801	9.09025	4.47441	51.0565	38.9746	22.9555	291.684	244.377	292.856	40.2404	87.2707	33.1152	4.08065	20.5774	103.468	6.48159	37.6622	67.689	67.689	67.689	67.689	67.689	67.689	67.689	67.689	67.689	67.689	67.689	67.689	67.689	67.689	67.689	67.689	67.689	67.689	67.689	67.689	67.689	67.689	67.689	67.689	67.689	67.689	67.689	67.689	67.689	67.689	67.689	67.689	67.689	67.689	67.689	67.689	0.359432	0.374901	0.495892	0.40288	0.357053	0.445013	0.398154	0.35662	0.335497	0.466815	0.366496	0.315427	0.412364	0.361295	0.314936	0.478828	0.381679	0.332947	0.425916	0.376688	0.332483	0.501036	0.464986	0.535501	0.497244	0.464653	0.364163	0.450738	0.404543	0.363738	0.410292	0.358928	0.312219	0.44652	0.409915	0.358497	-1.11273	0.284522	3.30518	0.956934	-1.36236	2.63232	0.0915445	-2.78089	1.39725	4.41791	2.06966	-0.24963	3.74505	1.20427	-1.66817	3.02066	0.672413	-1.64688	2.3478	-0.192977	-3.06542	-2.34825	-4.66754	-0.672858	-3.21364	-6.08608	-2.31929	1.67539	-0.86539	-3.73783	3.99468	1.4539	-1.41854	-2.54078	-5.41322	-2.87244	276.306	0.00806202	1	3.05558e-10	0.0738662	0.00152809	3.05565e-08	1	5.05651e-14	0.000344463	6.77715e-20	2.9245e-07	0.6595	1.78545e-18	0.0101137	5.05866e-07	6.01033e-09	0.174202	3.57613e-06	2.76248e-07	1	9.42393e-19	2.10272e-05	4.3542e-22	0.656911	9.1023e-10	5.29061e-38	3.30619e-09	0.0013653	0.72215	1.09103e-23	4.5699e-21	0.000596673	3.06562e-05	1.19319e-07	1.31761e-38	7.46843e-15	0.00196285	0.447898	2.64436e-11	0.0175377	0.000135874	3.31564e-09	0.818152	6.29327e-15	3.11744e-05	2.96536e-21	1.63118e-08	0.428709	1.06696e-19	0.000858494	1.17826e-07	2.81841e-10	0.0781163	7.56122e-07	3.54045e-08	0.608441	2.97719e-20	2.77528e-06	1.03725e-23	0.208934	1.02715e-10	3.37557e-39	1.90483e-10	0.000201612	0.032421	9.02679e-25	2.11352e-22	5.10701e-05	5.53519e-06	1.26902e-08	8.13478e-40	1.12453e-15	-3.0958	0.758924	6.66513	2.37524	-3.81556	5.91515	0.229922	-7.79793	4.16471	9.46395	5.64716	-0.791402	9.0819	3.33321	-5.29684	6.30845	1.76172	-4.94636	5.51236	-0.5123	-9.21978	-4.68679	-10.038	-1.2565	-6.4629	-13.0981	-6.36882	3.71699	-2.13918	-10.2761	9.73618	4.05068	-4.54341	-5.69019	-13.2057	-8.01244	P25291	Pancreatic secretory granule membrane major glycoprotein GP2 (Pancreatic zymogen granule membrane protein GP-2) (ZAP75)	gp2	GP2	Canis lupus familiaris (Dog) (Canis familiaris)			TISSUE SPECIFICITY: Expressed in pancreas. {ECO:0000269|PubMed:2011597}.	antigen transcytosis by M cells in mucosal-associated lymphoid tissue [GO:0002412]; innate immune response [GO:0045087]; neutrophil migration [GO:1990266]	apical plasma membrane [GO:0016324]; cell surface [GO:0009986]; endosome [GO:0005768]; external side of plasma membrane [GO:0009897]; extracellular space [GO:0005615]; membrane raft [GO:0045121]; zymogen granule membrane [GO:0042589]
TRINITY_DN891_c1_g1	TRINITY_DN891_c1_g1_i1.p1	sp|O00299|CLIC1_HUMAN^sp|O00299|CLIC1_HUMAN^Q:13-726 H:4-241^74.79%ID^E:5.08e-124^.^.	CLIC1_HUMAN	16.5878	13.7975	17.1809	18.7918	12.8167	6.14273	5.64422	7.1276	23.1768	39.7797	39.6186	46.3052	13.2	7.66105	17.5818	22.6294	16.1736	18.8943	27.9555	25.0294	38.7769	33.5739	31.2405	16.5486	0	13.6063	10.6481	15.8554	12.5838	11.9829	41.9012	12.8143	19.2324	30.5873	27.121	20.0181	20.0181	20.0181	20.0181	20.0181	20.0181	20.0181	20.0181	20.0181	20.0181	20.0181	20.0181	20.0181	20.0181	20.0181	20.0181	20.0181	20.0181	20.0181	20.0181	20.0181	20.0181	20.0181	20.0181	20.0181	20.0181	20.0181	20.0181	20.0181	20.0181	20.0181	20.0181	20.0181	20.0181	20.0181	20.0181	0.839088	0.844143	0.823402	0.854399	0.828723	0.825598	0.845514	0.889754	0.81492	0.793415	0.825539	0.798935	0.795694	0.816339	0.862078	0.79876	0.830677	0.804244	0.801024	0.821535	0.867	0.809591	0.782445	0.779135	0.800208	0.846818	0.815002	0.811824	0.83207	0.876988	0.784756	0.805682	0.851993	0.802468	0.848954	0.868334	0.324209	0.407385	-1.40201	0.308483	-0.280836	-0.94775	-0.777044	1.05877	0.0831754	-1.72622	-0.0157268	-0.605045	-1.27196	-1.10125	0.73456	-1.80939	-0.0989022	-0.688221	-1.35514	-1.18443	0.651385	1.71049	1.12117	0.454258	0.624964	2.46078	-0.589319	-1.25623	-1.08553	0.750287	-0.666914	-0.496209	1.33961	0.170706	2.00652	1.83581	8.08478	1	1	0.274272	0.898009	1	0.461524	1	0.429527	1	0.0965315	1	0.679012	0.256922	1	0.498346	0.089426	0.99217	0.534095	0.169705	1	1	0.119926	1	1	0.618998	0.00851641	1	0.309244	1	0.454461	1	1	0.197142	0.945529	0.0360564	0.0799644	0.699213	0.629379	0.0886239	0.71806	0.734702	0.250987	0.358085	0.234063	0.918705	0.0295792	0.984801	0.448861	0.10992	0.177332	0.394169	0.0234972	0.905226	0.392143	0.0906929	0.149379	0.452467	0.0346193	0.151884	0.559874	0.434802	0.00366187	0.469625	0.121762	0.192025	0.392259	0.395416	0.537969	0.115876	0.831541	0.0181022	0.0344999	0.386383	0.482601	-1.7027	0.361052	-0.338878	-1.14796	-0.919021	1.18996	0.102066	-2.17568	-0.0190504	-0.757315	-1.59855	-1.34901	0.852081	-2.26525	-0.119062	-0.855737	-1.69175	-1.44173	0.751309	2.11278	1.43291	0.583028	0.781002	2.90591	-0.723089	-1.54742	-1.30461	0.855527	-0.849836	-0.615886	1.57232	0.212726	2.36352	2.11418	O00299	Chloride intracellular channel protein 1 (Chloride channel ABP) (Glutaredoxin-like oxidoreductase CLIC1) (EC 1.8.-.-) (Glutathione-dependent dehydroascorbate reductase CLIC1) (EC 1.8.5.1) (Nuclear chloride ion channel 27) (NCC27) (Regulatory nuclear chloride ion channel protein) (hRNCC)	clic1	CLIC1 G6 NCC27	Homo sapiens (Human)			TISSUE SPECIFICITY: Expression is prominent in heart, placenta, liver, kidney and pancreas. {ECO:0000269|PubMed:10793131}.	chloride transport [GO:0006821]; platelet aggregation [GO:0070527]; positive regulation of osteoblast differentiation [GO:0045669]; regulation of mitochondrial membrane potential [GO:0051881]; signal transduction [GO:0007165]	blood microparticle [GO:0072562]; brush border [GO:0005903]; chloride channel complex [GO:0034707]; cytoplasm [GO:0005737]; endoplasmic reticulum [GO:0005783]; extracellular exosome [GO:0070062]; extracellular space [GO:0005615]; membrane [GO:0016020]; mitochondrion [GO:0005739]; nuclear envelope [GO:0005635]; nuclear membrane [GO:0031965]; nucleus [GO:0005634]; perinuclear region of cytoplasm [GO:0048471]; plasma membrane [GO:0005886]; vesicle [GO:0031982]	cadherin binding [GO:0045296]; chloride channel activity [GO:0005254]; oxidoreductase activity [GO:0016491]
TRINITY_DN89206_c0_g1	TRINITY_DN89206_c0_g1_i13.p1	sp|Q9D0F3|LMAN1_MOUSE^sp|Q9D0F3|LMAN1_MOUSE^Q:121-1584 H:51-517^42.659%ID^E:2.85e-132^.^.	LMAN1_MOUSE	0	1.68359	27.0311	0	0	12.9948	0	12.6673	3.52487	0	0	0	0.798811	0	1.13207	0	0	0	1.1326	0	0	6.64592	13.1998	0	14.53	973.938	21.4698	9.57158	4.3316	5.3974	0	0.643626	0	0.377532	6.61524	40.3981	40.3981	40.3981	40.3981	40.3981	40.3981	40.3981	40.3981	40.3981	40.3981	40.3981	40.3981	40.3981	40.3981	40.3981	40.3981	40.3981	40.3981	40.3981	40.3981	40.3981	40.3981	40.3981	40.3981	40.3981	40.3981	40.3981	40.3981	40.3981	40.3981	40.3981	40.3981	40.3981	40.3981	40.3981	40.3981	2.63871	2.65605	2.8713	2.82448	2.8713	2.83376	2.65286	2.61918	2.65186	2.86743	2.82055	2.86743	2.82984	2.64866	2.61493	2.8834	2.83678	2.8834	2.84602	2.66594	2.63243	3.03926	3.08282	3.04788	2.88045	2.84947	3.03926	3.00382	2.83379	2.80228	3.04788	2.88045	2.84947	2.84303	2.81163	2.6292	1.14844	0.891126	6.15195	3.8759	6.50021	4.61364	0.529726	-5.13063	-0.257311	5.00352	2.72746	5.35177	3.4652	-0.618711	-6.27907	5.26083	2.98477	5.60909	3.72251	-0.3614	-6.02175	-2.27606	0	-1.53832	-5.62223	-11.2826	2.62432	0.73774	-3.34617	-9.00652	-1.88658	-5.97048	-11.6308	-4.08391	-9.74426	-5.66035	336.646																																																																									0.435227	0.335508	2.14256	1.37225	2.26385	1.6281	0.199681	-1.95887	-0.0970302	1.74495	0.966996	1.8664	1.22452	-0.233594	-2.40124	1.82452	1.05217	1.9453	1.30797	-0.135562	-2.28753	-0.748885	0	-0.504717	-1.95185	-3.95954	0.863472	0.245601	-1.18081	-3.214	-0.618979	-2.07276	-4.08176	-1.43646	-3.4657	-2.15288	Q9D0F3	Protein ERGIC-53 (ER-Golgi intermediate compartment 53 kDa protein) (Lectin mannose-binding 1) (p58)	lman1	Lman1 Ergic53	Mus musculus (Mouse)				endoplasmic reticulum organization [GO:0007029]; endoplasmic reticulum to Golgi vesicle-mediated transport [GO:0006888]; gene expression [GO:0010467]; Golgi organization [GO:0007030]; in utero embryonic development [GO:0001701]; positive regulation of organelle organization [GO:0010638]; protein transport [GO:0015031]	collagen-containing extracellular matrix [GO:0062023]; COPII-coated ER to Golgi transport vesicle [GO:0030134]; endoplasmic reticulum membrane [GO:0005789]; endoplasmic reticulum-Golgi intermediate compartment [GO:0005793]; endoplasmic reticulum-Golgi intermediate compartment membrane [GO:0033116]; Golgi apparatus [GO:0005794]; Golgi membrane [GO:0000139]; sarcomere [GO:0030017]	carbohydrate binding [GO:0030246]; metal ion binding [GO:0046872]
TRINITY_DN8920_c0_g1	TRINITY_DN8920_c0_g1_i1.p1	sp|Q3T0Q8|UT14A_BOVIN^sp|Q3T0Q8|UT14A_BOVIN^Q:124-2202 H:29-731^46.936%ID^E:3.27e-151^.^.	UT14A_BOVIN	173.624	189.909	163.403	419.442	499.667	500.483	924.302	895.12	845.759	526.168	471.844	354.409	248.08	247.894	248.972	448.703	393.296	396.61	260.678	293.485	303.377	196.656	151.167	164.116	21.2593	27.3888	35.131	175.645	473.198	888.394	450.807	248.315	412.87	285.847	170.646	348.183	348.183	348.183	348.183	348.183	348.183	348.183	348.183	348.183	348.183	348.183	348.183	348.183	348.183	348.183	348.183	348.183	348.183	348.183	348.183	348.183	348.183	348.183	348.183	348.183	348.183	348.183	348.183	348.183	348.183	348.183	348.183	348.183	348.183	348.183	348.183	0.162721	0.161502	0.163041	0.169537	0.162578	0.164777	0.182427	0.240203	0.138873	0.14066	0.148141	0.140123	0.142669	0.162734	0.225611	0.139249	0.146802	0.138706	0.141277	0.161515	0.224734	0.148493	0.140495	0.143035	0.163054	0.225843	0.147984	0.150397	0.16955	0.230576	0.142506	0.162591	0.225508	0.16479	0.227099	0.240212	-1.42859	-2.33962	-1.36049	-0.500346	-1.23514	-0.703049	0.0434762	2.6522	-0.911033	0.0681037	0.928244	0.193447	0.725542	1.47207	4.08079	0.979137	1.83928	1.10448	1.63658	2.3831	4.99182	0.860141	0.125343	0.657438	1.40396	4.01269	-0.734798	-0.202703	0.543822	3.15255	0.532095	1.27862	3.88734	0.746525	3.35525	2.60872	27.9264	1.94623e-17	1.96327e-45	1.19437e-15	0.0176051	6.34878e-13	0.000120754	1	3.47022e-27	1.25326e-09	0.821453	7.48574e-09	0.348117	2.40363e-06	5.02763e-18	1.30843e-71	5.56223e-11	1.92866e-34	1.38488e-14	2.31595e-29	4.07519e-47	5.35034e-107	7.21945e-08	1	8.47105e-05	1.04699e-16	3.84081e-69	9.41063e-06	0.405212	0.0559963	2.95184e-41	0.00132593	8.14084e-14	9.09114e-65	4.1003e-05	4.36524e-48	1.97254e-26	1.64344e-18	1.47162e-47	7.15608e-17	0.00316497	3.0248e-14	1.98419e-05	0.811632	2.41011e-28	5.37441e-11	0.628264	3.70561e-10	0.167416	3.66669e-07	1.48494e-19	3.98283e-73	2.04239e-12	5.18065e-36	1.6824e-15	4.96034e-31	2.87237e-49	2.6209e-109	6.93645e-09	0.37231	4.29939e-06	7.28107e-18	1.25912e-70	6.8564e-07	0.177728	0.00133919	1.48257e-42	0.000188575	3.71944e-15	1.37342e-66	5.89405e-06	2.14285e-49	1.78577e-27	-8.7794	-14.4866	-8.34443	-2.95124	-7.59725	-4.26666	0.238322	11.0415	-6.56018	0.484171	6.26595	1.38055	5.08549	9.04586	18.0877	7.03156	12.529	7.96276	11.5841	14.7546	22.2122	5.79246	0.892154	4.59636	8.61039	17.7676	-4.96539	-1.34778	3.20745	13.6725	3.73385	7.86404	17.2382	4.53015	14.7744	10.8601	Q3T0Q8	U3 small nucleolar RNA-associated protein 14 homolog A	utp14a	UTP14A	Bos taurus (Bovine)				rRNA processing [GO:0006364]	nucleolus [GO:0005730]; small-subunit processome [GO:0032040]
TRINITY_DN89214_c0_g1	TRINITY_DN89214_c0_g1_i2.p1	sp|Q92142|TPH1_XENLA^sp|Q92142|TPH1_XENLA^Q:1-1440 H:1-481^81.081%ID^E:0^.^.	TPH1_XENLA	148.925	223.147	169.67	1269.86	1853.58	1368.85	69.1427	95.4507	83.4457	0	1.46752	4.37635	56.7539	27.9951	32.2012	4.79067	8.14464	0	6.70362	5.01881	8.57749	110.233	123.33	126.592	0	0	0	180.581	1497.43	82.6797	1.94796	38.9834	4.31177	6.76664	120.052	214.75	214.75	214.75	214.75	214.75	214.75	214.75	214.75	214.75	214.75	214.75	214.75	214.75	214.75	214.75	214.75	214.75	214.75	214.75	214.75	214.75	214.75	214.75	214.75	214.75	214.75	214.75	214.75	214.75	214.75	214.75	214.75	214.75	214.75	214.75	214.75	0.295486	0.306256	0.589418	0.328048	0.430106	0.398477	0.313224	1.21432	0.294119	0.583204	0.316748	0.42155	0.389227	0.301368	1.21131	0.588734	0.326817	0.429168	0.397465	0.311935	1.21398	0.600359	0.661669	0.64156	0.592389	1.3143	0.444981	0.414489	0.333356	1.21966	0.499176	0.434168	1.25098	0.402858	1.24046	1.21576	-3.05127	1.12992	6.52552	2.1889	5.47791	4.73826	0.589211	9.50552	4.18119	9.57679	5.24017	8.52918	7.78953	3.64048	12.5568	5.39559	1.05898	4.34798	3.60834	-0.540713	8.37559	-4.33662	-1.04761	-1.78725	-5.93631	2.98	3.28901	2.54936	-1.59969	7.31662	-0.739644	-4.8887	4.02761	-4.14905	4.76725	8.91631	0	8.60341e-24	0.00319172	5.36578e-27	6.24266e-10	2.05497e-35	4.71766e-31	1	4.01384e-14	1.52014e-43	1.47827e-58	3.14755e-59	6.71965e-89	8.41285e-87	8.16981e-32	3.42877e-24	2.84794e-18	0.00442869	4.88648e-23	2.49509e-18	0.755501	1.13727e-10	8.12864e-12	0.877314	0.039644	2.466e-22	0.0440551	3.03881e-12	1.372e-08	0.00013858	1.09478e-08	0.610013	8.84708e-28	0.00442127	2.02792e-23	0.000375794	1.30329e-12	5.36039e-25	0.000224714	1.73224e-28	2.51477e-11	3.72116e-37	1.31923e-32	0.0599558	4.96156e-15	7.29276e-46	1.35365e-60	1.77853e-61	5.02721e-91	4.25797e-89	1.34973e-33	3.53022e-25	4.96671e-20	0.00119415	4.01688e-24	1.10186e-19	0.0830216	5.22723e-12	5.07135e-13	0.113357	0.00533973	1.23293e-23	0.0233675	1.4535e-13	7.71811e-10	1.59663e-06	1.98681e-09	0.138412	2.06925e-29	0.00128388	7.11653e-25	0.000121478	2.2349e-13	-10.3263	3.68948	11.0711	6.6725	12.7362	11.8909	1.88112	7.82788	14.216	16.421	16.5437	20.2329	20.0128	12.0798	10.3663	9.16474	3.24027	10.1312	9.0784	-1.73342	6.89926	-7.22337	-1.58328	-2.78579	-10.021	2.26737	7.39135	6.15062	-4.79875	5.99888	-1.48173	-11.2599	3.21956	-10.299	3.84312	7.33394	Q92142	Tryptophan 5-hydroxylase (EC 1.14.16.4) (Tryptophan 5-monooxygenase)	tph1	tph1	Xenopus laevis (African clawed frog)				aromatic amino acid metabolic process [GO:0009072]; platelet degranulation [GO:0002576]; regulation of hemostasis [GO:1900046]; serotonin biosynthetic process [GO:0042427]	neuron projection [GO:0043005]	iron ion binding [GO:0005506]; tryptophan 5-monooxygenase activity [GO:0004510]
TRINITY_DN8922_c0_g1	TRINITY_DN8922_c0_g1_i1.p1	sp|P0DMQ5|INAM2_HUMAN^sp|P0DMQ5|INAM2_HUMAN^Q:40-207 H:9-64^64.286%ID^E:8.61e-06^.^.	INAM2_HUMAN	54.0165	76.5236	115.348	0	1.60161	0.767624	8.47267	0.891076	8.25077	30.8634	13.9497	11.8143	29.2047	44.7994	35.3307	0	4.39874	0	15.9307	33.5941	22.3289	104.925	97.2253	78.5399	5.06718	22.6391	0	81.9628	0.789746	5.8715	18.8758	36.4449	1.46625	23.9512	93.5633	30.2401	30.2401	30.2401	30.2401	30.2401	30.2401	30.2401	30.2401	30.2401	30.2401	30.2401	30.2401	30.2401	30.2401	30.2401	30.2401	30.2401	30.2401	30.2401	30.2401	30.2401	30.2401	30.2401	30.2401	30.2401	30.2401	30.2401	30.2401	30.2401	30.2401	30.2401	30.2401	30.2401	30.2401	30.2401	30.2401	1.17854	0.906187	0.868397	0.86577	1.0166	0.864357	0.860888	0.917905	1.21098	1.18297	1.18104	1.29567	1.18	1.17747	1.21977	0.911941	0.909439	1.05404	0.908095	0.904794	0.959204	0.87179	1.02173	0.870388	0.866943	0.923586	1.0195	0.867766	0.864311	0.921116	1.0183	1.01536	1.06413	0.862896	0.919788	0.916529	6.83324	3.79025	2.1195	1.17143	5.97902	1.77609	-0.190604	3.29554	-3.04299	-4.71374	-5.66181	-0.854219	-5.05716	-7.02384	-3.5377	-1.67075	-2.61882	2.18877	-2.01416	-3.98085	-0.494711	-0.948065	3.85952	-0.343413	-2.3101	1.17604	4.80759	0.604652	-1.36204	2.12411	-4.20294	-6.16963	-2.68348	-1.96669	1.51945	3.48614	9.23541	4.38745e-08	0.000455482	0.0611005	0.408012	6.29593e-08	0.115619	1	0.00130637	0.0733975	0.000384267	2.51117e-05	0.730443	0.000100852	4.54669e-08	0.0102782	0.191935	0.0133408	0.0824362	0.0645565	0.000179551	1	0.628228	0.00204041	1	0.0267875	0.250606	3.18073e-05	0.778094	1	0.0511074	0.000275761	1.95815e-08	0.0305582	0.0724232	0.150733	0.00046272	6.70828e-09	2.88151e-05	0.0146588	0.176038	4.06792e-09	0.0398979	0.824778	0.000330319	0.0119766	6.75723e-05	1.63556e-06	0.509712	1.82159e-05	2.44306e-09	0.00372814	0.0669391	0.00398186	0.0378421	0.0265541	1.08382e-05	0.606028	0.276819	0.000158448	0.693174	0.00770676	0.202897	2.40944e-06	0.485933	0.115057	0.0211098	3.66867e-05	1.22969e-09	0.0116767	0.0226567	0.0985426	0.000142588	5.79807	4.18263	2.4407	1.35305	5.88141	2.0548	-0.221404	3.59028	-2.51283	-3.98468	-4.79392	-0.659286	-4.28571	-5.96522	-2.90029	-1.83208	-2.8796	2.07656	-2.21801	-4.39974	-0.515751	-1.08749	3.77744	-0.394552	-2.66465	1.27334	4.71565	0.696792	-1.57587	2.30601	-4.12741	-6.07632	-2.52177	-2.27917	1.65196	3.80364	P0DMQ5	Putative transmembrane protein INAFM2 (InaF-motif-containing protein 2) (Osteogenesis up-regulated transcript 1)	inafm2	INAFM2 LINC00984 OGU1	Homo sapiens (Human)	DEVELOPMENTAL STAGE: Up-regulated during osteogenesis. {ECO:0000269|PubMed:19531736}.				membrane [GO:0016020]
TRINITY_DN8925_c1_g1	TRINITY_DN8925_c1_g1_i10.p1	sp|Q8NF91|SYNE1_HUMAN^sp|Q8NF91|SYNE1_HUMAN^Q:1-3267 H:7742-8797^64.887%ID^E:0^.^.	SYNE1_HUMAN	1091.83	1537.25	1074.9	135.603	65.9928	119.075	260.364	382.299	444.478	222.647	213.551	357.119	1162.35	1258.08	1474.35	2.44572	0	0	729.678	761.294	718.844	1542.26	1073.22	1071.73	0	0	0	1234.66	106.89	362.38	264.439	1298.26	0.815239	736.605	1229.07	581.458	581.458	581.458	581.458	581.458	581.458	581.458	581.458	581.458	581.458	581.458	581.458	581.458	581.458	581.458	581.458	581.458	581.458	581.458	581.458	581.458	581.458	581.458	581.458	581.458	581.458	581.458	581.458	581.458	581.458	581.458	581.458	581.458	581.458	581.458	581.458	0.284397	0.280351	0.280133	0.278223	0.658748	0.278275	0.278896	1.21009	0.285448	0.285233	0.283358	0.660933	0.283409	0.284019	1.21128	0.2812	0.279297	0.659202	0.279349	0.279968	1.21034	0.279078	0.659109	0.27913	0.279749	1.21029	0.6583	0.277213	0.277837	1.20985	0.658322	0.658585	1.34918	0.277889	1.20986	1.21	3.52705	1.77097	2.22132	-0.0729623	10.2154	0.744139	0.00675311	12.2776	-1.75608	-1.30573	-3.60001	6.68831	-2.78291	-3.5203	8.75059	0.450353	-1.84393	8.44439	-1.02683	-1.76422	10.5067	-2.29429	7.99404	-1.47718	-2.21457	10.0563	10.2883	0.817102	0.0797154	12.3506	-9.47122	-10.2086	2.06228	-0.737386	11.5335	12.2709	0	5.87837e-34	6.43029e-09	3.36334e-14	0.940395	2.72072e-52	0.02808	1	4.32133e-23	1.57411e-08	3.09967e-05	4.44113e-35	8.84829e-23	1.84482e-21	1.77131e-33	2.95811e-12	0.268305	3.26691e-10	2.79195e-36	0.00106333	7.16585e-09	1.14224e-16	4.46228e-15	4.53715e-32	3.59935e-06	3.03402e-14	7.27672e-16	4.22691e-53	0.015697	1	2.1712e-23	2.99028e-45	2.93756e-52	0.210537	0.0304122	1.45295e-20	3.57686e-23	2.55364e-35	2.66746e-10	2.19976e-15	0.793133	3.09931e-54	0.00749268	0.980682	3.45124e-24	7.65062e-10	4.70013e-06	5.55954e-37	4.5273e-24	9.28797e-23	2.79602e-35	5.03967e-13	0.109257	4.05519e-11	1.44112e-37	0.000237104	2.94777e-10	3.93156e-18	2.019e-16	7.45651e-34	1.20917e-07	2.4474e-15	9.65014e-17	4.64737e-55	0.00320293	0.774178	1.81878e-24	6.25248e-47	3.42474e-54	0.126377	0.00796542	1.52935e-21	3.6265e-24	12.4018	6.31697	7.92953	-0.262244	15.5072	2.67411	0.0242137	10.146	-6.15201	-4.57775	-12.7048	10.1195	-9.81942	-12.3946	7.22423	1.60154	-6.60205	12.81	-3.6758	-6.3015	8.68075	-8.22095	12.1285	-5.2921	-7.91627	8.30901	15.6286	2.94756	0.286915	10.2084	-14.3869	-15.5008	1.52855	-2.65353	9.53291	10.1412	Q8NF91	Nesprin-1 (Enaptin) (KASH domain-containing protein 1) (KASH1) (Myocyte nuclear envelope protein 1) (Myne-1) (Nuclear envelope spectrin repeat protein 1) (Synaptic nuclear envelope protein 1) (Syne-1)	syne1	SYNE1 C6orf98 KIAA0796 KIAA1262 KIAA1756 MYNE1	Homo sapiens (Human)			TISSUE SPECIFICITY: Expressed in HeLa, A431, A172 and HaCaT cells (at protein level). Widely expressed. Highly expressed in skeletal and smooth muscles, heart, spleen, peripheral blood leukocytes, pancreas, cerebellum, stomach, kidney and placenta. Isoform GSRP-56 is predominantly expressed in heart and skeletal muscle (at protein level). {ECO:0000269|PubMed:11792814, ECO:0000269|PubMed:11801724, ECO:0000269|PubMed:15093733, ECO:0000269|PubMed:16875688, ECO:0000269|PubMed:22518138}.	Golgi organization [GO:0007030]; muscle cell differentiation [GO:0042692]; nuclear matrix anchoring at nuclear membrane [GO:0090292]; nucleus organization [GO:0006997]; spermatogenesis [GO:0007283]	cytoplasm [GO:0005737]; cytoskeleton [GO:0005856]; Golgi apparatus [GO:0005794]; meiotic nuclear membrane microtubule tethering complex [GO:0034993]; membrane [GO:0016020]; nuclear envelope [GO:0005635]; nuclear membrane [GO:0031965]; nuclear outer membrane [GO:0005640]; nucleolus [GO:0005730]; nucleoplasm [GO:0005654]; nucleus [GO:0005634]; P-body [GO:0000932]; postsynaptic membrane [GO:0045211]; sarcomere [GO:0030017]	actin binding [GO:0003779]; actin filament binding [GO:0051015]; cytoskeleton-nuclear membrane anchor activity [GO:0140444]; enzyme binding [GO:0019899]; identical protein binding [GO:0042802]; lamin binding [GO:0005521]; protein homodimerization activity [GO:0042803]; RNA binding [GO:0003723]
TRINITY_DN8925_c2_g1	TRINITY_DN8925_c2_g1_i1.p1	sp|Q5F3N5|KLH14_CHICK^sp|Q5F3N5|KLH14_CHICK^Q:1-1815 H:1-622^87.781%ID^E:0^.^.	KLH14_CHICK	74.414	43.9085	30.0897	1.06886	0	0	0	1.78415	0.835498	3.73274	8.80342	6.55415	75.6997	72.4731	65.6368	5.26389	18.5304	5.94171	28.8565	24.3832	29.9901	35.4035	66.0033	37.3688	0	0	4.25731	49.4707	0.356288	0.873216	6.36344	71.2699	9.91201	27.7433	46.2585	23.7407	23.7407	23.7407	23.7407	23.7407	23.7407	23.7407	23.7407	23.7407	23.7407	23.7407	23.7407	23.7407	23.7407	23.7407	23.7407	23.7407	23.7407	23.7407	23.7407	23.7407	23.7407	23.7407	23.7407	23.7407	23.7407	23.7407	23.7407	23.7407	23.7407	23.7407	23.7407	23.7407	23.7407	23.7407	23.7407	1.28062	1.10575	0.789814	0.745068	0.764926	0.749079	0.756583	1.05002	1.51369	1.30092	1.27425	1.28596	1.2766	1.28102	1.47347	1.12919	1.09836	1.11193	1.10108	1.1062	1.32431	0.779436	0.798439	0.783271	0.79045	1.07468	0.754204	0.738128	0.745742	1.04223	0.758167	0.765582	1.05652	0.749749	1.0451	1.05049	6.8332	5.90786	2.95592	-0.529088	2.34046	0.832419	0.0919294	4.92034	-0.925332	-3.87728	-7.36228	-4.49274	-6.00078	-6.74127	-1.91285	-2.95194	-6.43695	-3.56741	-5.07544	-5.81593	-0.987521	-3.48501	-0.615464	-2.1235	-2.86399	1.96442	2.86954	1.36151	0.621017	5.44943	-1.50804	-2.24853	2.57989	-0.74049	4.08792	4.82841	1.4191	5.74424e-07	1.81969e-06	0.00108964	0.736908	0.0218212	0.481041	1	1.2953e-05	1	0.0124437	1.39135e-07	0.00227045	1.56562e-05	2.34337e-06	0.293437	0.0416706	3.13047e-08	0.0042942	2.40036e-05	2.90587e-06	1	5.53351e-05	1	0.0476931	0.00134207	0.107861	0.00162367	0.191811	1	8.26731e-07	0.234614	0.0313993	0.0368465	0.510762	0.000288743	1.58614e-05	9.51088e-08	9.14887e-08	0.000182163	0.47763	0.00221546	0.266458	0.90329	2.78634e-06	0.540996	0.00287864	7.57124e-09	0.000476412	2.59408e-06	1.42162e-07	0.194221	0.00894339	4.61432e-09	0.00133514	4.03643e-06	1.45973e-07	0.455857	7.77846e-06	0.440805	0.0067067	0.000290934	0.0675611	0.00014196	0.0651044	0.404985	1.70781e-07	0.0466951	0.00331386	0.0146111	0.323324	9.17229e-05	4.30002e-06	5.33583	5.34287	3.74255	-0.71012	3.05972	1.11126	0.121506	4.68597	-0.611307	-2.98041	-5.77774	-3.49368	-4.70059	-5.26243	-1.29819	-2.61421	-5.86052	-3.20832	-4.6095	-5.25757	-0.745687	-4.47119	-0.770834	-2.71107	-3.62324	1.82792	3.80473	1.84454	0.832751	5.22862	-1.98906	-2.93702	2.44188	-0.98765	3.9115	4.59633	Q5F3N5	Kelch-like protein 14	klhl14	KLHL14 RCJMB04_11g14	Gallus gallus (Chicken)					cytosol [GO:0005829]; endoplasmic reticulum [GO:0005783]; endoplasmic reticulum membrane [GO:0005789]; neuron projection [GO:0043005]; neuronal cell body [GO:0043025]
TRINITY_DN89261_c0_g1	TRINITY_DN89261_c0_g1_i3.p2	sp|O93931|RS26_SCHCO^sp|O93931|RS26_SCHCO^Q:55-243 H:19-81^55.556%ID^E:6.89e-16^.^.	RS26_SCHCO	0	0	0	1.44945	6.44254	3.43093	0.632019	0	2.20323	14.8685	11.1719	1.32927	8.58312	9.2825	5.02542	0.433983	0	0	4.15701	3.19366	11.3717	0	0	0	0	0	0	0	3.7743	0.945082	9.12323	7.63035	0.144661	6.24078	0	3.09538	3.09538	3.09538	3.09538	3.09538	3.09538	3.09538	3.09538	3.09538	3.09538	3.09538	3.09538	3.09538	3.09538	3.09538	3.09538	3.09538	3.09538	3.09538	3.09538	3.09538	3.09538	3.09538	3.09538	3.09538	3.09538	3.09538	3.09538	3.09538	3.09538	3.09538	3.09538	3.09538	3.09538	3.09538	3.09538	2.69175	2.7706	2.67963	2.69516	2.91844	2.68656	2.91844	2.91844	2.53076	2.43083	2.44794	2.69181	2.43847	2.69181	2.69181	2.51786	2.53439	2.77066	2.52524	2.77066	2.77066	2.4346	2.67969	2.42509	2.67969	2.67969	2.69522	2.44224	2.69522	2.69522	2.68663	2.9185	2.9185	2.68663	2.68663	2.9185	-3.36999	-1.38885	-4.64761	-4.39142	0.861796	-4.09431	0	0	1.98115	-1.27762	-1.02143	4.23179	-0.72432	3.41184	3.92061	-3.25876	-3.00258	2.25064	-2.70547	1.43069	1.93947	0.256189	5.50941	0.553298	4.68946	5.19823	5.25322	0.297109	4.43327	4.94204	-4.95611	-0.819952	-0.311178	4.13616	4.64493	0	0	0.555169	1	0.260398		1		1	1	1	0.80223	1	0.266686	0.923069	1						1	1		0.354631			0.0873003	0.417767		1	0.137523	0.31575	1	1		0.132507	1	0.21058	0.616173	0.0828427	0.103234	0.76777	0.127509	1	1	0.433728	0.599173	0.676487	0.115928	0.766437	0.204981	0.145255	0.195576	0.236122	0.416612	0.284004	0.605594	0.483926	0.916195	0.0397838	0.819525	0.0801184	0.0523964	0.0512851	0.903173	0.0999983	0.0667088	0.0650763	0.778749	0.915088	0.123674	0.0838255	1	-1.25197	-0.501281	-1.73443	-1.62938	0.295293	-1.524	0	0	0.782828	-0.52559	-0.417261	1.5721	-0.297039	1.26749	1.4565	-1.29426	-1.18474	0.812314	-1.07137	0.516372	0.700002	0.105228	2.05599	0.228156	1.75	1.93986	1.94909	0.121654	1.64486	1.83363	-1.84473	-0.28095	-0.106623	1.53954	1.72891	0	O93931	Small ribosomal subunit protein eS26 (40S ribosomal protein S26)	rps26	RPS26	Schizophyllum commune (Split gill fungus)				translation [GO:0006412]	cytosolic small ribosomal subunit [GO:0022627]	mRNA binding [GO:0003729]; structural constituent of ribosome [GO:0003735]
TRINITY_DN89262_c0_g2	TRINITY_DN89262_c0_g2_i1.p1	sp|Q9VN97|TI17D_DROME^sp|Q9VN97|TI17D_DROME^Q:1-606 H:1-224^57.965%ID^E:2.2e-80^.^.	TI17D_DROME	0	0	0	0	0.795783	3.81405	0.701605	23.0224	0	0.747971	0	0	0	0	0	0	0	0	0	0	0	5.9014	1.72525	0	0	24.7478	24.6967	0	1.53661	7.908	0.249324	0	0	0	2.54221	3.19085	3.19085	3.19085	3.19085	3.19085	3.19085	3.19085	3.19085	3.19085	3.19085	3.19085	3.19085	3.19085	3.19085	3.19085	3.19085	3.19085	3.19085	3.19085	3.19085	3.19085	3.19085	3.19085	3.19085	3.19085	3.19085	3.19085	3.19085	3.19085	3.19085	3.19085	3.19085	3.19085	3.19085	3.19085	3.19085	4.1356	4.1059	4.2632	4.2632	4.2632	4.2632	4.16079	4.10475	3.97345	4.13579	4.13579	4.13579	4.13579	4.03014	3.97225	4.1061	4.1061	4.1061	4.1061	3.99966	3.94132	4.2634	4.2634	4.2634	4.16098	4.10494	4.2634	4.2634	4.16098	4.10494	4.2634	4.16098	4.10494	4.16098	4.10494	3.99847	-2.072	-4.44024	0.465847	0	0	0	-2.80473	-5.49909	-2.36824	2.53784	2.82906	3.84995	3.56831	-0.732739	-3.42709	4.90609	5.1973	6.2182	5.93655	1.6355	-1.05885	0.291215	1.31211	1.03047	-3.27058	-5.96494	0	0	-3.5618	-6.25615	0	-4.58269	-7.27705	-4.30105	-6.9954	-2.69435	16.4815	1	1	1		1		1	0.359352	1	0.756857	1	0.581017	0.622459	1						1	1		1			0.199204	1		1	0.233309	1	1	0.142627		0.138279	0.591991	0.616361	0.279507	0.912987	1	1	1	0.500256	0.180346	0.551164	0.53946	0.493948	0.351912	0.388255	0.855728	0.38827	0.232154	0.205602	0.129929	0.148236	0.682605	0.788196	0.945542	0.758263	0.809012	0.431861	0.146193	1	1	0.391999	0.127495	1	0.270745	0.0762696	0.301295	0.0883547	0.500409	-0.501015	-1.08143	0.109272	0	0	0	-0.674087	-1.33969	-0.596017	0.613629	0.684042	0.930887	0.862787	-0.181815	-0.862758	1.19483	1.26575	1.51438	1.44579	0.408911	-0.268653	0.0683059	0.307762	0.241701	-0.786012	-1.45311	0	0	-0.855999	-1.52405	0	-1.10135	-1.77275	-1.03366	-1.70414	-0.673846	Q9VN97	Probable mitochondrial import inner membrane translocase subunit Tim17 4	tim17a2	Tim17a2 CG14666	Drosophila melanogaster (Fruit fly)				protein import into mitochondrial matrix [GO:0030150]	TIM23 mitochondrial import inner membrane translocase complex [GO:0005744]
TRINITY_DN89269_c0_g1	TRINITY_DN89269_c0_g1_i1.p1	sp|G4RK44|TPSP_THETK^sp|G4RK44|TPSP_THETK^Q:1-663 H:336-555^38.667%ID^E:3e-34^.^.	TPSP_THETK	0	0	0	0	0	17.6887	1.41398	55.3381	0	0	0	0	2.83242	0	0	0	0	0	0	0	0	0	3.47774	0	57.8391	0	9.6036	0	5.89624	18.9174	0	0.944139	0	0	1.15925	5.48865	5.48865	5.48865	5.48865	5.48865	5.48865	5.48865	5.48865	5.48865	5.48865	5.48865	5.48865	5.48865	5.48865	5.48865	5.48865	5.48865	5.48865	5.48865	5.48865	5.48865	5.48865	5.48865	5.48865	5.48865	5.48865	5.48865	5.48865	5.48865	5.48865	5.48865	5.48865	5.48865	5.48865	5.48865	5.48865	6.23902	6.23479	6.34272	6.30103	6.34272	6.34272	6.32372	6.23599	6.1299	6.23966	6.19727	6.23966	6.23966	6.22034	6.13113	6.23543	6.19301	6.23543	6.23543	6.21609	6.12682	6.30166	6.34336	6.34336	6.32436	6.23663	6.30166	6.30166	6.28254	6.19422	6.34336	6.32436	6.23663	6.32436	6.23663	6.21731	-4.01703	-5.69924	0	-1.38773	0	0	-1.67922	-5.94946	-1.68221	5.44692	2.6293	5.79517	5.51353	2.33781	-1.93243	7.12913	4.31151	7.47738	7.19574	4.02002	-0.250223	-2.81762	0	0	-3.10911	-7.37935	3.16587	2.88423	-0.291491	-4.56173	0	-3.45736	-7.7276	-3.17572	-7.44596	-4.27024	22.4809	1	1	1		1	1	1	0.505119	1	0.621491	1	0.582133	0.61132	1	0.841224	0.460725	0.674501	0.35312	0.371892	1	1	1	1	1	0.771492	0.271879	1		1	0.520063	1	1	0.292038	0.773511	0.2735	0.585372	0.519669	0.360663	1	0.825686	1	1	0.790591	0.340058	0.783757	0.38269	0.671371	0.353011	0.376898	0.707041	0.752623	0.252903	0.48631	0.230459	0.248497	0.517819	0.967423	0.654786	1	1	0.622996	0.23672	0.615396	0.647173	0.962994	0.461457	1	0.584603	0.215321	0.615568	0.232515	0.492189	-0.643856	-0.914103	0	-0.220238	0	0	-0.265543	-0.954051	-0.274426	0.872951	0.424268	0.928764	0.883626	0.375833	-0.315183	1.14333	0.69619	1.19918	1.15401	0.646711	-0.0408406	-0.447123	0	0	-0.491609	-1.18323	0.502386	0.457693	-0.046397	-0.736449	0	-0.546674	-1.23907	-0.502141	-1.19391	-0.686831	G4RK44	Bifunctional trehalose-6-phosphate synthase/phosphatase [Includes: Alpha,alpha-trehalose-phosphate synthase [UDP-forming] (EC 2.4.1.15) (Trehalose-6-phosphate synthase); Trehalose-6-phosphate phosphatase (EC 3.1.3.12)]	tpsp	tpsp TTX_1304	Thermoproteus tenax (strain ATCC 35583 / DSM 2078 / JCM 9277 / NBRC 100435 / Kra 1)				trehalose biosynthetic process [GO:0005992]	cytosol [GO:0005829]	alpha,alpha-trehalose-phosphate synthase (UDP-forming) activity [GO:0003825]; metal ion binding [GO:0046872]; trehalose-phosphatase activity [GO:0004805]
TRINITY_DN89277_c0_g1	TRINITY_DN89277_c0_g1_i1.p1	sp|Q29I35|ARM_DROPS^sp|Q29I35|ARM_DROPS^Q:1-855 H:229-513^100%ID^E:0^.^.	ARM_DROPS	0	0	5.71137	0	0	3.84746	2.82621	21.4226	3.32467	0	0	0	0.945235	0	0	0	0	0	0.668147	0	0	1.97563	3.47718	0	11.1537	13.6483	19.1931	1.90379	1.28249	9.19117	0	0.315078	0	0.222716	1.8176	3.26643	3.26643	3.26643	3.26643	3.26643	3.26643	3.26643	3.26643	3.26643	3.26643	3.26643	3.26643	3.26643	3.26643	3.26643	3.26643	3.26643	3.26643	3.26643	3.26643	3.26643	3.26643	3.26643	3.26643	3.26643	3.26643	3.26643	3.26643	3.26643	3.26643	3.26643	3.26643	3.26643	3.26643	3.26643	3.26643	3.2001	3.14959	3.35354	3.35354	3.35354	3.35354	3.2542	3.15075	3.09527	3.30259	3.30259	3.30259	3.30259	3.20166	3.09645	3.25366	3.25366	3.25366	3.25366	3.15118	3.04422	3.45148	3.45148	3.45148	3.35504	3.25479	3.45148	3.45148	3.35504	3.25479	3.45148	3.35504	3.25479	3.35504	3.25479	3.15233	0.589536	-2.26132	3.82541	2.19257	4.17367	2.93458	0.0645247	-2.93704	-2.85085	3.23588	1.60304	3.58413	2.34505	-0.525011	-3.52657	6.08673	4.45389	6.43499	5.1959	2.32584	-0.67572	-1.63284	0	-0.89083	-3.76089	-6.76245	1.9811	0.742008	-2.12805	-5.12961	-1.23909	-4.10914	-7.11071	-2.87006	-5.87162	-3.00156	14.665	1	1	0.581879		1		1	0.507873	1	0.564129	1	0.496049	0.705619	1		0.180986	0.317012	0.100233		1	1	1	1		0.440663	0.0662879	1		1	0.214866	1	1	0.0651966		0.115954	0.462789	0.853838	0.472774	0.253991	0.513235	0.213295	0.381536	0.98418	0.351248	0.357032	0.327185	0.627401	0.277811	0.477665	0.869746	0.254742	0.0613824	0.171035	0.0479551	0.11028	0.460461	0.824339	0.636153	1	0.796329	0.262302	0.0377375	0.565978	0.829781	0.525895	0.115021	0.719593	0.220662	0.0289113	0.392304	0.071232	0.34101	0.184224	-0.717973	1.14071	0.653808	1.24456	0.875069	0.0198281	-0.932172	-0.921035	0.979801	0.485389	1.08525	0.710063	-0.163981	-1.13891	1.87073	1.36888	1.97777	1.59694	0.738087	-0.221968	-0.473084	0	-0.258101	-1.12097	-2.07769	0.573985	0.214983	-0.634285	-1.57602	-0.359003	-1.22477	-2.18469	-0.855447	-1.804	-0.952172	Q29I35	Armadillo segment polarity protein	arm	arm GA27602	Drosophila pseudoobscura pseudoobscura (Fruit fly)				anatomical structure morphogenesis [GO:0009653]; canonical Wnt signaling pathway [GO:0060070]; cell adhesion [GO:0007155]; neuroblast fate commitment [GO:0014017]; segment polarity determination [GO:0007367]	adherens junction [GO:0005912]; cytoplasm [GO:0005737]; plasma membrane [GO:0005886]	cadherin binding [GO:0045296]
TRINITY_DN89277_c0_g2	TRINITY_DN89277_c0_g2_i1.p1	sp|Q29I35|ARM_DROPS^sp|Q29I35|ARM_DROPS^Q:1-996 H:1-332^100%ID^E:0^.^.	ARM_DROPS	0	2.69415	8.73553	5.3252	4.4956	17.5097	0	15.4991	3.95377	0.640163	0	0	0	0	0	0	0	0	0.453938	0	0	12.6039	5.32347	0	22.4917	504.263	53.3053	3.80989	9.11016	6.48429	0.213388	0	0	0.151313	5.97579	24.3442	24.3442	24.3442	24.3442	24.3442	24.3442	24.3442	24.3442	24.3442	24.3442	24.3442	24.3442	24.3442	24.3442	24.3442	24.3442	24.3442	24.3442	24.3442	24.3442	24.3442	24.3442	24.3442	24.3442	24.3442	24.3442	24.3442	24.3442	24.3442	24.3442	24.3442	24.3442	24.3442	24.3442	24.3442	24.3442	1.84395	1.8349	2.16424	2.16424	2.16424	2.16424	1.89606	1.81678	1.78392	2.12119	2.12119	2.12119	2.12119	1.84677	1.76528	2.11333	2.11333	2.11333	2.11333	1.83773	1.75582	2.40484	2.40484	2.40484	2.16664	2.09761	2.40484	2.40484	2.16664	2.09761	2.40484	2.16664	2.09761	2.16664	2.09761	1.81963	-1.24835	-0.738926	3.95507	4.17144	5.19235	4.13914	-0.547699	-5.63734	0.50942	5.20342	5.41979	6.44069	5.38749	0.700646	-4.38899	4.694	4.91037	5.93127	4.87807	0.191227	-4.89841	0.21637	1.23727	0.18407	-4.50277	-9.59241	0	-0.0322994	-4.71914	-9.80878	-1.0532	-5.74004	-10.8297	-4.68684	-9.77648	-5.08964	193.353	0.989515	1	0.222346	0.178263	0.138848	0.151223	1	0.00690163	1	0.051633	0.105168	0.0099787	0.0387045	1	0.0316436	0.0975902	0.0562965	0.0141734	0.0533423	1	0.0567244	1	1	1	0.104253	1.79908e-05	1	1	0.672123	1.29142e-05	1	0.0713653	1.59836e-06	0.0920498	1.20713e-05	0.0141768	0.49841	0.687165	0.0676298	0.0539248	0.016433	0.05581	0.772687	0.00191614	0.775214	0.0141646	0.0106168	0.00239459	0.0110904	0.704398	0.0129082	0.0263415	0.020151	0.00500671	0.0209858	0.917125	0.00527377	0.928309	0.606907	0.938988	0.0376884	4.80753e-06	1	0.989284	0.0293992	2.92287e-06	0.661421	0.00806626	2.43199e-07	0.030527	3.15031e-06	0.00515688	-0.676994	-0.402706	1.82747	1.92744	2.39915	1.91252	-0.288862	-3.10293	0.285561	2.45306	2.55507	3.03635	2.53984	0.379391	-2.48629	2.22114	2.32352	2.8066	2.30824	0.104056	-2.78982	0.0899727	0.514493	0.0765417	-2.07823	-4.57302	0	-0.013431	-2.17809	-4.67617	-0.437952	-2.64928	-5.16286	-2.16318	-4.66077	-2.79707	Q29I35	Armadillo segment polarity protein	arm	arm GA27602	Drosophila pseudoobscura pseudoobscura (Fruit fly)				anatomical structure morphogenesis [GO:0009653]; canonical Wnt signaling pathway [GO:0060070]; cell adhesion [GO:0007155]; neuroblast fate commitment [GO:0014017]; segment polarity determination [GO:0007367]	adherens junction [GO:0005912]; cytoplasm [GO:0005737]; plasma membrane [GO:0005886]	cadherin binding [GO:0045296]
TRINITY_DN8927_c1_g1	TRINITY_DN8927_c1_g1_i1.p1	sp|A7E2V4|ZSWM8_HUMAN^sp|A7E2V4|ZSWM8_HUMAN^Q:2437-5874 H:718-1837^70.518%ID^E:0^.^.`sp|A7E2V4|ZSWM8_HUMAN^sp|A7E2V4|ZSWM8_HUMAN^Q:1-1527 H:1-518^86.513%ID^E:0^.^.	ZSWM8_HUMAN	268.501	338.985	331.161	409.35	411.58	448.421	513.665	413.365	465.472	501.61	451.316	525.641	331.74	331.448	361.86	660.552	580.855	449.121	497.611	471.825	474.736	308.435	330.223	353.519	295.589	274.312	316.161	312.882	423.117	464.167	492.856	341.683	563.509	481.391	330.726	411.743	411.743	411.743	411.743	411.743	411.743	411.743	411.743	411.743	411.743	411.743	411.743	411.743	411.743	411.743	411.743	411.743	411.743	411.743	411.743	411.743	411.743	411.743	411.743	411.743	411.743	411.743	411.743	411.743	411.743	411.743	411.743	411.743	411.743	411.743	411.743	0.144178	0.144396	0.143784	0.148438	0.142687	0.1437	0.153872	0.151256	0.132716	0.132049	0.137103	0.130854	0.131958	0.142967	0.140148	0.132288	0.137333	0.131095	0.132197	0.143188	0.140373	0.136688	0.13042	0.131528	0.14257	0.139743	0.135534	0.136601	0.147263	0.144528	0.130328	0.141464	0.138614	0.142486	0.139657	0.150103	-0.433367	-0.569221	-0.654126	-0.124293	-0.847724	-0.620261	-0.077878	0.0765376	-0.135855	-0.22076	0.309074	-0.414357	-0.186894	0.355489	0.509905	-0.084905	0.444928	-0.278502	-0.051039	0.491343	0.645759	0.529833	-0.193597	0.0338659	0.576248	0.730664	-0.723431	-0.495967	0.0464151	0.200831	0.227463	0.769846	0.924261	0.542383	0.696798	0.154416	295.354	0.0107049	0.00121153	3.88019e-05	0.673601	4.4206e-08	9.76804e-05	1	0.684188	0.969575	0.241519	0.221633	0.00669819	0.335921	0.128822	0.000880194	0.720013	0.00443491	0.0747236	0.798217	0.00812644	6.25708e-05	0.000639006	1	1	0.000269967	7.28591e-07	1.37272e-06	0.00185209	1	0.281636	0.382639	7.60507e-07	2.29232e-10	0.00080253	2.49692e-06	0.445437	0.00264898	8.0779e-05	5.38043e-06	0.402402	2.83041e-09	1.58632e-05	0.61277	0.612847	0.306001	0.0945639	0.0241758	0.00154255	0.156685	0.0129006	0.000274426	0.52099	0.00119619	0.0336339	0.699435	0.000600343	4.21887e-06	0.000106093	0.137698	0.796807	5.30284e-05	1.70774e-07	9.41709e-08	0.000282559	0.752621	0.164661	0.0809298	5.26877e-08	2.59557e-11	0.000140909	6.05845e-07	0.303605	-3.00578	-3.94208	-4.54938	-0.837338	-5.94114	-4.31635	-0.506123	0.506014	-1.02365	-1.6718	2.25432	-3.16656	-1.41631	2.4865	3.63832	-0.641821	3.23979	-2.12443	-0.386083	3.43146	4.6003	3.87622	-1.48442	0.257482	4.04186	5.22863	-5.33763	-3.63079	0.315185	1.38956	1.74532	5.44199	6.66786	3.80657	4.98934	1.02873	A7E2V4	Zinc finger SWIM domain-containing protein 8	zswim8	ZSWIM8 KIAA0913	Homo sapiens (Human)				positive regulation of miRNA catabolic process [GO:2000627]; proteasome-mediated ubiquitin-dependent protein catabolic process [GO:0043161]; protein quality control for misfolded or incompletely synthesized proteins [GO:0006515]; protein ubiquitination [GO:0016567]; target-directed miRNA degradation [GO:0140958]	Cul2-RING ubiquitin ligase complex [GO:0031462]; Cul3-RING ubiquitin ligase complex [GO:0031463]; cytosol [GO:0005829]	ubiquitin-like ligase-substrate adaptor activity [GO:1990756]; zinc ion binding [GO:0008270]
TRINITY_DN89285_c0_g1	TRINITY_DN89285_c0_g1_i2.p1	sp|Q8N841|TTLL6_HUMAN^sp|Q8N841|TTLL6_HUMAN^Q:1-645 H:344-538^38.605%ID^E:1.42e-40^.^.	TTLL6_HUMAN	0	0	0	1.6066	1.6067	13.0902	0.706165	34.8182	0	0	0	0	2.83954	0	0	0	0	0	1.3412	0	0	1.97069	0	0	10.1328	0	0	0	5.43451	11.8414	0	0.946512	0	0.447066	0.656897	2.52267	2.52267	2.52267	2.52267	2.52267	2.52267	2.52267	2.52267	2.52267	2.52267	2.52267	2.52267	2.52267	2.52267	2.52267	2.52267	2.52267	2.52267	2.52267	2.52267	2.52267	2.52267	2.52267	2.52267	2.52267	2.52267	2.52267	2.52267	2.52267	2.52267	2.52267	2.52267	2.52267	2.52267	2.52267	2.52267	4.33161	4.32674	4.4789	4.4185	4.4789	4.44463	4.4789	4.35516	4.17432	4.33183	4.26936	4.33183	4.29639	4.33183	4.20376	4.32697	4.26442	4.32697	4.29148	4.32697	4.19875	4.41873	4.47912	4.44485	4.47912	4.35538	4.41873	4.38399	4.41873	4.29325	4.44485	4.47912	4.35538	4.44485	4.32013	4.35538	-3.89921	-5.02308	0	-1.40464	0	-0.303489	-0.92167	-3.22839	-1.12387	5.32894	2.49457	5.67719	3.59572	2.97754	0.670823	6.45281	3.61844	6.80106	4.71959	4.10141	1.7947	-2.83437	0	-1.73321	-2.35139	-4.65811	3.18262	1.10115	0.482972	-1.82375	-2.08147	-2.69965	-5.00637	-0.618181	-2.9249	-2.30672	3.3776	0.836715	1	1		1		1	0.558031	1	0.436035	1	0.381025	0.636931	1						1	1		1				1		1	0.720484	1	1			0.537352	0.673099	0.368026	0.245667	1	0.750561	1	0.945561	0.836962	0.458524	0.787749	0.21863	0.559021	0.190001	0.402639	0.491854	0.873214	0.135883	0.396149	0.116	0.271438	0.343194	0.669062	0.521234	1	0.696583	0.599606	0.284841	0.471366	0.801678	0.912964	0.670987	0.639579	0.546696	0.250364	0.889389	0.498381	0.596372	-0.900177	-1.16094	0	-0.3179	0	-0.0682823	-0.205781	-0.741279	-0.269235	1.23018	0.584296	1.31057	0.836917	0.687363	0.159577	1.4913	0.848519	1.57179	1.09976	0.947872	0.427436	-0.641444	0	-0.389937	-0.524967	-1.06951	0.720258	0.251176	0.109301	-0.424794	-0.468288	-0.602719	-1.14947	-0.139078	-0.677039	-0.529625	Q8N841	Tubulin polyglutamylase TTLL6 (EC 6.3.2.-) (Protein polyglutamylase TTLL6) (Tubulin--tyrosine ligase-like protein 6)	ttll6	TTLL6 TTL.6	Homo sapiens (Human)				microtubule bundle formation [GO:0001578]; microtubule severing [GO:0051013]; positive regulation of cilium movement [GO:0003353]; protein polyglutamylation [GO:0018095]; regulation of cilium beat frequency involved in ciliary motility [GO:0060296]	9+0 non-motile cilium [GO:0097731]; ciliary basal body [GO:0036064]; cilium [GO:0005929]; cytosol [GO:0005829]; microtubule [GO:0005874]; microtubule cytoskeleton [GO:0015630]	ATP binding [GO:0005524]; metal ion binding [GO:0046872]; protein-glutamic acid ligase activity [GO:0070739]; protein-glutamic acid ligase activity, elongating [GO:0106438]; protein-glutamic acid ligase activity, initiating [GO:0106437]; tubulin binding [GO:0015631]; tubulin-glutamic acid ligase activity [GO:0070740]
TRINITY_DN8928_c0_g1	TRINITY_DN8928_c0_g1_i2.p1	sp|Q96DT7|ZBT10_HUMAN^sp|Q96DT7|ZBT10_HUMAN^Q:10-2052 H:117-830^45.575%ID^E:2.94e-163^.^.	ZBT10_HUMAN	98.9768	119.541	85.5965	179.966	161.081	150.553	77.4273	80.1274	63.4254	75.2001	71.0099	91.4765	69.1136	57.2844	68.1037	364.119	383.87	358.94	65.0129	73.0164	84.1862	170.373	159.043	178.891	234.302	177.6	189.041	101.372	163.867	73.6601	79.2288	64.8339	368.976	74.0718	169.436	143.973	143.973	143.973	143.973	143.973	143.973	143.973	143.973	143.973	143.973	143.973	143.973	143.973	143.973	143.973	143.973	143.973	143.973	143.973	143.973	143.973	143.973	143.973	143.973	143.973	143.973	143.973	143.973	143.973	143.973	143.973	143.973	143.973	143.973	143.973	143.973	0.207717	0.218623	0.215934	0.229592	0.203222	0.216237	0.21937	0.212066	0.192519	0.189459	0.204889	0.174832	0.189804	0.193366	0.185039	0.201356	0.215938	0.187659	0.201681	0.205037	0.197203	0.213215	0.184519	0.198763	0.202167	0.194217	0.20033	0.213522	0.216694	0.209297	0.184873	0.188528	0.179977	0.20249	0.194554	0.19803	-0.698191	0.457908	0.352919	0.638561	-1.86562	0.45156	-0.741519	-0.997301	1.1561	1.05111	1.33675	-1.16743	1.14975	-0.0433282	-0.29911	-0.104988	0.180653	-2.32352	-0.00634763	-1.19943	-1.45521	0.285641	-2.21854	0.0986406	-1.09444	-1.35022	-2.50418	-0.187001	-1.38008	-1.63586	2.31718	1.1241	0.868316	-1.19308	-1.44886	-0.255782	200.314	0.00333918	0.355111	0.305464	0.0279161	1.24231e-18	0.107996	0.122431	1.1963e-05	3.78195e-08	2.439e-07	1.45797e-09	2.3468e-10	1.1199e-08	1	0.188402	0.783677	0.590941	5.9446e-34	1	1.096e-07	3.73936e-12	0.462313	1.59976e-31	1	4.33722e-07	2.11781e-11	4.16835e-34	0.672909	3.20499e-08	4.26134e-14	1.74637e-34	3.88838e-08	8.42338e-06	3.76178e-08	6.28888e-13	0.338268	0.000775894	0.0362151	0.102178	0.00541443	4.3029e-20	0.036774	0.000724277	2.56644e-06	1.91181e-09	2.89016e-08	6.83384e-11	2.43199e-11	1.38197e-09	0.8227	0.105992	0.602085	0.40282	3.28669e-35	0.974892	4.92131e-09	1.59192e-13	0.180347	2.67872e-33	0.619702	6.17881e-08	3.5983e-12	7.44284e-36	0.381144	1.90525e-10	5.45378e-15	4.87378e-36	2.48431e-09	1.40298e-06	3.81476e-09	9.54197e-14	0.196485	-3.36125	2.0945	1.63439	2.78128	-9.1802	2.08826	-3.38022	-4.70278	6.00513	5.54796	6.52426	-6.67741	6.05757	-0.224073	-1.61647	-0.521405	0.836595	-12.3816	-0.0314736	-5.84981	-7.37924	1.33969	-12.0234	0.496273	-5.41355	-6.95212	-12.5002	-0.875791	-6.36879	-7.81598	12.5339	5.96248	4.82458	-5.89203	-7.44709	-1.29163	Q96DT7	Zinc finger and BTB domain-containing protein 10 (Zinc finger protein RIN ZF)	zbtb10	ZBTB10 RINZF RINZFC	Homo sapiens (Human)				negative regulation of transcription by RNA polymerase II [GO:0000122]; regulation of transcription by RNA polymerase II [GO:0006357]	chromosome, telomeric region [GO:0000781]; nucleoplasm [GO:0005654]; nucleus [GO:0005634]	DNA-binding transcription repressor activity, RNA polymerase II-specific [GO:0001227]; RNA polymerase II transcription regulatory region sequence-specific DNA binding [GO:0000977]; telomeric DNA binding [GO:0042162]; zinc ion binding [GO:0008270]
TRINITY_DN89297_c2_g2	TRINITY_DN89297_c2_g2_i3.p1	sp|Q8IH24|MED31_DROME^sp|Q8IH24|MED31_DROME^Q:316-642 H:1-109^100%ID^E:1.61e-78^.^.	MED31_DROME	0	0	0	0	5.78779	1.30814	0	16.2925	0	0	0	0	0	0	0	0	0	0	1.17889	0	0	2.24705	0	0	13.7988	0	9.07715	0	2.36531	5.43082	0	0	0	0.392964	0.749016	1.84038	1.84038	1.84038	1.84038	1.84038	1.84038	1.84038	1.84038	1.84038	1.84038	1.84038	1.84038	1.84038	1.84038	1.84038	1.84038	1.84038	1.84038	1.84038	1.84038	1.84038	1.84038	1.84038	1.84038	1.84038	1.84038	1.84038	1.84038	1.84038	1.84038	1.84038	1.84038	1.84038	1.84038	1.84038	1.84038	5.25296	5.24077	5.36132	5.36132	5.36132	5.36132	5.34685	5.24309	5.13026	5.25335	5.25335	5.25335	5.25335	5.23858	5.13263	5.24116	5.24116	5.24116	5.24116	5.22635	5.12015	5.36171	5.36171	5.36171	5.34723	5.24348	5.36171	5.36171	5.34723	5.24348	5.36171	5.34723	5.24348	5.34723	5.24348	5.22867	-2.68541	-3.8969	0	0	0	0.265838	-1.19985	-4.39192	-1.21149	4.11513	3.4425	4.46339	2.95125	1.48556	-1.70651	5.32662	4.65399	5.67488	4.16274	2.69706	-0.495014	0	0	-1.16388	-2.62957	-5.82164	0	-0.491248	-1.95693	-5.149	-1.51214	-2.97782	-6.16989	-1.46568	-4.65775	-3.19207	7.62532	1	1			1		1	0.522309			1			1						1	1		1				1		1	0.395709	1	1					0.609198	0.457134	1	1	1	0.960454	0.822444	0.402223	0.813319	0.433431	0.512278	0.395533	0.574263	0.776731	0.739525	0.309483	0.374557	0.278918	0.427055	0.605819	0.922981	1	1	0.828151	0.622887	0.266886	1	0.926999	0.714387	0.326109	0.777924	0.577602	0.239323	0.784007	0.374382	0.541535	-0.511218	-0.743574	0	0	0	0.0495844	-0.224402	-0.837658	-0.236147	0.783334	0.655295	0.849626	0.561784	0.283582	-0.332482	1.01631	0.887969	1.08275	0.794241	0.51605	-0.0966797	0	0	-0.217073	-0.491762	-1.11026	0	-0.0916215	-0.365971	-0.981982	-0.282026	-0.55689	-1.17668	-0.274101	-0.888295	-0.610493	Q8IH24	Mediator of RNA polymerase II transcription subunit 31 (Mediator complex subunit 31) (Protein SOH1) (dSOH1)	med31	MED31 Trap18 CG1057	Drosophila melanogaster (Fruit fly)				anterior/posterior axis specification, embryo [GO:0008595]; positive regulation of DNA-templated transcription [GO:0045893]; regulation of transcription by RNA polymerase II [GO:0006357]	core mediator complex [GO:0070847]; mediator complex [GO:0016592]; nucleus [GO:0005634]	transcription coregulator activity [GO:0003712]
TRINITY_DN8929_c0_g3	TRINITY_DN8929_c0_g3_i4.p1	sp|Q1HPU0|TPM1_BOMMO^sp|Q1HPU0|TPM1_BOMMO^Q:2-82 H:258-284^100%ID^E:1.09e-10^.^.	TPM1_BOMMO	0	0	7.92331	0.541764	0	2.28029	9.13956	15.0378	3.2065	0	0	0.753316	0	0	0	0	0	0	0	0	0	0	3.44699	0	10.1131	33.3634	6.37574	2.6411	0.940684	9.12797	0.251105	0	0	0	1.149	3.41414	3.41414	3.41414	3.41414	3.41414	3.41414	3.41414	3.41414	3.41414	3.41414	3.41414	3.41414	3.41414	3.41414	3.41414	3.41414	3.41414	3.41414	3.41414	3.41414	3.41414	3.41414	3.41414	3.41414	3.41414	3.41414	3.41414	3.41414	3.41414	3.41414	3.41414	3.41414	3.41414	3.41414	3.41414	3.41414	3.3024	3.23246	3.43158	3.43158	3.43158	3.43158	3.39492	3.23236	3.23074	3.42997	3.42997	3.42997	3.42997	3.39329	3.23065	3.36269	3.36269	3.36269	3.36269	3.32526	3.15912	3.55453	3.55453	3.55453	3.51914	3.36259	3.55453	3.55453	3.51914	3.36259	3.55453	3.51914	3.36259	3.51914	3.36259	3.32516	1.49518	-1.78624	3.31128	3.61882	4.63972	4.35807	1.17528	-2.64616	-3.28142	1.8161	2.12364	3.14454	2.86289	-0.319902	-4.14134	5.09752	5.40506	6.42596	6.14431	2.96152	-0.859919	0.307542	1.32844	1.04679	-2.136	-5.95743	0	0	-2.44354	-6.26498	0	-3.46444	-7.28588	-3.18279	-7.00423	-3.82143	16.6174	1	1	0.688723		1		1	0.527223	0.976921	0.799859	1	0.589285	0.638244	1		0.300804	0.224851	0.11377		1	1	1	1		0.71213	0.119366	1		1	0.130165	1	1	0.0676528		0.0672832	0.40119	0.650725	0.580541	0.334574	0.291625	0.176355	0.204088	0.729202	0.412988	0.30978	0.596473	0.535823	0.359257	0.403904	0.924891	0.199881	0.129543	0.107975	0.0560098	0.0676692	0.373138	0.785466	0.931052	0.708603	0.768379	0.543873	0.0764478	1	1	0.487458	0.0624426	1	0.324891	0.0302543	0.365771	0.0372525	0.250454	0.452756	-0.552595	0.964942	1.05456	1.35206	1.26999	0.346187	-0.818646	-1.01568	0.529479	0.619142	0.916782	0.834669	-0.0942749	-1.28189	1.51591	1.60736	1.91096	1.8272	0.890612	-0.272202	0.0865213	0.373732	0.294496	-0.606966	-1.77168	0	0	-0.694357	-1.86314	0	-0.984456	-2.16674	-0.904423	-2.08299	-1.14925	Q1HPU0	Tropomyosin-1			Bombyx mori (Silk moth)
TRINITY_DN892_c0_g1	TRINITY_DN892_c0_g1_i12.p1	sp|Q8BX57|PXK_MOUSE^sp|Q8BX57|PXK_MOUSE^Q:1-1434 H:1-477^69.456%ID^E:0^.^.	PXK_MOUSE	168.383	183.788	197.93	78.7353	76.0025	80.1643	93.3779	53.6445	71.093	105.837	87.9987	103.168	119.544	110.471	86.0428	50.9753	77.6282	39.8433	99.47	114.715	105.809	119.809	170.907	213.958	406.412	310.273	269.541	183.367	78.3007	72.7051	99.0012	105.353	56.149	106.665	168.225	133.167	133.167	133.167	133.167	133.167	133.167	133.167	133.167	133.167	133.167	133.167	133.167	133.167	133.167	133.167	133.167	133.167	133.167	133.167	133.167	133.167	133.167	133.167	133.167	133.167	133.167	133.167	133.167	133.167	133.167	133.167	133.167	133.167	133.167	133.167	133.167	0.25672	0.262148	0.257683	0.261741	0.256962	0.255602	0.261844	0.249945	0.25807	0.253534	0.257657	0.252801	0.251419	0.257762	0.245665	0.259028	0.263065	0.258311	0.256958	0.263168	0.251332	0.258616	0.253779	0.252401	0.25872	0.246671	0.257898	0.256543	0.262762	0.250907	0.251666	0.258003	0.245918	0.256648	0.244497	0.251015	1.22711	1.32297	0.889268	0.794839	1.72403	0.781849	0.135934	-0.844925	0.0958634	-0.337837	-0.432267	0.496929	-0.445257	-1.09117	-2.07203	-0.433701	-0.52813	0.401066	-0.54112	-1.18703	-2.16789	-0.0944297	0.834766	-0.10742	-0.753334	-1.73419	0.929196	-0.0129899	-0.658904	-1.63976	-0.942186	-1.5881	-2.56896	-0.645915	-1.62677	-0.980859	328.742	9.65394e-06	8.41638e-06	0.00311163	0.0138761	3.477e-10	0.00962168	1	0.00275939	1	0.38743	0.710077	0.136905	0.195227	0.000317516	2.40216e-16	0.24256	0.110522	0.211038	0.0812115	0.000109789	1.83512e-16	1	0.0117622	1	0.0135096	1.23175e-11	0.00348602	1	0.34434	3.86848e-10	0.0012764	1.20926e-08	2.66076e-24	0.0425707	1.61937e-10	0.000309237	1.75354e-06	4.49624e-07	0.000558474	0.00239153	1.95577e-11	0.0022219	0.603661	0.000723702	0.710294	0.182691	0.0934089	0.0493345	0.0765645	2.30328e-05	3.33023e-17	0.094064	0.0446857	0.120508	0.0352159	6.46556e-06	6.3747e-18	0.715011	0.0010042	0.670407	0.00359385	2.05963e-12	0.00031462	0.959617	0.0121552	6.34682e-11	0.000181261	7.4905e-10	1.52212e-25	0.0118449	2.86099e-11	9.32264e-05	4.77993	5.04665	3.45102	3.03674	6.70929	3.05885	0.519142	-3.38044	0.371462	-1.33252	-1.67768	1.96569	-1.77098	-4.23326	-8.43436	-1.67434	-2.0076	1.55264	-2.10587	-4.51056	-8.62562	-0.365134	3.28935	-0.42559	-2.91177	-7.03039	3.60295	-0.0506344	-2.50761	-6.53533	-3.7438	-6.15536	-10.4464	-2.51673	-6.65355	-3.90758	Q8BX57	PX domain-containing protein kinase-like protein (Modulator of Na,K-ATPase) (MONaKA)	pxk	Pxk	Mus musculus (Mouse)			TISSUE SPECIFICITY: Isoform 1 is present in all tissues examined. Isoform 2 is found in all tissues except skeletal muscle and very low levels in spleen. Both isoforms are widely expressed throughout the nervous system however levels of isoform 2 are higher in purified hippocampal and cortical neurons whereas glial cells express more isoform 1 than isoform 2. {ECO:0000269|PubMed:16135750}.	inflammatory response [GO:0006954]; modulation of chemical synaptic transmission [GO:0050804]; negative regulation of ATP-dependent activity [GO:0032780]; negative regulation of monoatomic ion transport [GO:0043271]	centriolar satellite [GO:0034451]; cytoplasm [GO:0005737]; cytosol [GO:0005829]; plasma membrane [GO:0005886]; protein-containing complex [GO:0032991]	actin binding [GO:0003779]; ATP binding [GO:0005524]; phosphatidylinositol binding [GO:0035091]; protein kinase activity [GO:0004672]
TRINITY_DN8932_c0_g1	TRINITY_DN8932_c0_g1_i2.p1	sp|Q8JJ26|SEBOX_DANRE^sp|Q8JJ26|SEBOX_DANRE^Q:148-369 H:57-131^64%ID^E:2.29e-21^.^.	SEBOX_DANRE	0	0	1.89162	323.569	346.953	341.583	17.5549	20.404	41.3085	4.4752	6.5722	1.45912	1.87893	0	1.34229	165.112	200.986	140.544	0	1.42479	0.71354	0	0	0	0	0	0	0.630539	337.368	26.4225	4.16884	1.07374	168.881	0.712777	0	59.9175	59.9175	59.9175	59.9175	59.9175	59.9175	59.9175	59.9175	59.9175	59.9175	59.9175	59.9175	59.9175	59.9175	59.9175	59.9175	59.9175	59.9175	59.9175	59.9175	59.9175	59.9175	59.9175	59.9175	59.9175	59.9175	59.9175	59.9175	59.9175	59.9175	59.9175	59.9175	59.9175	59.9175	59.9175	59.9175	1.25177	1.25962	1.29918	1.50584	1.25216	1.5026	1.71844	1.71844	0.447813	0.54935	0.938866	0.426389	0.933656	1.25178	1.25178	0.567005	0.949304	0.448906	0.944152	1.25963	1.25963	1.00121	0.550241	0.996329	1.2992	1.2992	0.939388	1.25394	1.50586	1.50586	0.934181	1.25217	1.25217	1.50261	1.50261	1.71846	-8.88813	-5.21043	-2.5491	-0.685131	-7.88916	0.0222556	1.00993	1.5187	3.6777	6.33902	8.203	0.998972	8.91038	9.89806	10.4068	2.66133	4.5253	-2.67872	5.23269	6.22036	6.72914	1.86397	-5.34005	2.57136	3.55903	4.06781	-7.20403	0.707387	1.69506	2.20384	7.91141	8.89909	9.40786	0.987674	1.49645	0	0	1.03526e-11	0.000551516	0.173694	0.855474	4.93878e-09	1	1	0.516246	8.17654e-15	2.9577e-29	8.39173e-17	0.0624877	2.56539e-20	7.04841e-14	6.53987e-16	3.07948e-05	9.88112e-06	1.38054e-08	2.34607e-07	1.4598e-05	1.53686e-06	0.19865	1.13703e-20	0.065437	0.0218993	0.0043239	3.83415e-13	0.848941	1	0.254942	4.23135e-16	2.25854e-11	5.95259e-13	0.692395	0.356027	1	1.24343e-12	3.52605e-05	0.0497532	0.649122	2.968e-10	0.988183	0.556733	0.376821	2.16515e-16	8.37639e-31	2.39106e-18	0.0191362	1.38042e-21	2.63301e-15	9.28314e-17	2.68359e-06	1.87022e-06	2.4132e-09	2.9868e-08	7.88287e-07	9.18487e-08	0.0626434	2.87269e-22	0.00985621	0.00615501	0.00174204	1.73545e-14	0.572664	0.260315	0.143328	2.47887e-17	1.18669e-12	5.76884e-14	0.510985	0.3193	1	-7.10046	-4.13652	-1.96208	-0.454982	-6.30044	0.0148114	0.5877	0.883768	8.21256	11.5391	8.73713	2.34287	9.54354	7.90717	8.31361	4.69366	4.76697	-5.96723	5.54221	4.93825	5.34215	1.86171	-9.70493	2.58083	2.73941	3.13101	-7.66885	0.564133	1.12565	1.46351	8.46882	7.10691	7.51322	0.657304	0.995898	0	Q8JJ26	Homeobox protein SEBOX (Homeobox OG-9) (Homeobox transcription factor mezzo) (Skin-, embryo-, brain- and oocyte-specific homeobox)	sebox	sebox og9x si:ch211-110p13.7	Danio rerio (Zebrafish) (Brachydanio rerio)	DEVELOPMENTAL STAGE: First detected at sphere stage (4 hours) in a small group of cells at the margin of the blastoderm. As epiboly starts, it extends over the whole circumference of the margin of the blastoderm, while it is not detected in the yolk syncytial layer. Expression domain extends over 6 rows of cells, that is over a region that includes the precursors of mesoderm and endoderm. At the shield stage, it is also expressed in the invaginating axial mesendoderm. After the shield stage, the abundance of transcripts declines abruptly and only a weak expression is detected in embryos at 60% epiboly and no expression at 70% epiboly or later. Not detected in 4 day old embryos or in adult fish. {ECO:0000269|PubMed:12397099}.	INDUCTION: Regulated by the Nodal pathway. {ECO:0000269|PubMed:12397099}.	TISSUE SPECIFICITY: Restricted to the mesendoderm precursors during gastrulation. {ECO:0000269|PubMed:12397099}.	cell differentiation [GO:0030154]; endoderm development [GO:0007492]; heart morphogenesis [GO:0003007]; regulation of DNA-templated transcription [GO:0006355]; regulation of transcription by RNA polymerase II [GO:0006357]	nucleus [GO:0005634]	DNA-binding transcription factor activity, RNA polymerase II-specific [GO:0000981]; RNA polymerase II transcription regulatory region sequence-specific DNA binding [GO:0000977]
TRINITY_DN89341_c2_g1	TRINITY_DN89341_c2_g1_i1.p1	sp|Q66KG7|ZNRF1_XENLA^sp|Q66KG7|ZNRF1_XENLA^Q:478-777 H:100-193^56%ID^E:6.28e-34^.^.	ZNRF1_XENLA	41.4526	53.3121	26.6708	108.389	165.875	63.7526	31.0432	32.0807	33.9822	19.5005	17.6086	17.6178	36.7907	31.9031	17.5587	62.5402	38.2731	58.8485	29.3207	35.7714	37.3123	35.5297	36.4522	35.1843	39.4891	43.121	36.2022	40.4785	112.672	32.3687	18.2423	28.7509	53.2206	34.1348	35.7221	43.9105	43.9105	43.9105	43.9105	43.9105	43.9105	43.9105	43.9105	43.9105	43.9105	43.9105	43.9105	43.9105	43.9105	43.9105	43.9105	43.9105	43.9105	43.9105	43.9105	43.9105	43.9105	43.9105	43.9105	43.9105	43.9105	43.9105	43.9105	43.9105	43.9105	43.9105	43.9105	43.9105	43.9105	43.9105	43.9105	0.440809	0.455302	0.467025	0.467198	0.4445	0.451909	0.476792	0.463223	0.421402	0.434041	0.434227	0.409707	0.417733	0.444533	0.429947	0.448753	0.448933	0.425261	0.432999	0.458909	0.444795	0.460818	0.437789	0.44531	0.470542	0.456787	0.437974	0.445491	0.470714	0.456964	0.421626	0.448194	0.433731	0.455542	0.441321	0.466768	-1.47797	0.321112	1.14812	0.478282	-0.401492	0.244727	0.177881	0.0377478	1.79908	2.62609	1.95625	1.07648	1.7227	1.65585	1.51572	0.827004	0.15717	-0.722604	-0.0763856	-0.143232	-0.283365	-0.669835	-1.54961	-0.90339	-0.970236	-1.11037	-0.879774	-0.233555	-0.300401	-0.440534	0.646219	0.579373	0.43924	-0.0668463	-0.206979	-0.140133	39.6041	0.00343568	1	0.0585543	0.573485	1	0.798288	1	0.979939	0.000224533	1.37551e-08	9.66893e-05	0.0312447	0.000198599	0.0024613	0.00132995	0.188834	0.867679	0.165997	0.91532	1	1	0.393684	0.0049208	0.211004	0.107615	0.0300835	0.368045	0.869644	1	0.402151	0.560246	1	0.401147	0.986923	0.677424	0.818048	0.000799817	0.48064	0.0139571	0.305966	0.366396	0.588135	0.70909	0.935053	1.96103e-05	1.44556e-09	6.63315e-06	0.00860313	3.72484e-05	0.000195378	0.000422915	0.0653442	0.726267	0.0892812	0.859972	0.754954	0.52408	0.146063	0.000400695	0.042491	0.0392118	0.0150645	0.0445651	0.600095	0.523355	0.335023	0.125354	0.19612	0.311203	0.883337	0.63907	0.76401	-3.35286	0.705274	2.45836	1.02372	-0.903244	0.54154	0.373078	0.0814894	4.26928	6.05032	4.50513	2.62744	4.12392	3.72492	3.52536	1.8429	0.350096	-1.6992	-0.17641	-0.312114	-0.637069	-1.45358	-3.53963	-2.02868	-2.06196	-2.43082	-2.00874	-0.524264	-0.638183	-0.964045	1.53268	1.29268	1.0127	-0.14674	-0.468999	-0.300219	Q66KG7	E3 ubiquitin-protein ligase ZNRF1 (EC 2.3.2.27) (RING-type E3 ubiquitin transferase ZNRF1) (Zinc/RING finger protein 1)	znrf1	znrf1	Xenopus laevis (African clawed frog)				proteasome-mediated ubiquitin-dependent protein catabolic process [GO:0043161]; protein K48-linked ubiquitination [GO:0070936]	cytoplasm [GO:0005737]; endosome [GO:0005768]; intracellular membrane-bounded organelle [GO:0043231]; lysosome [GO:0005764]; membrane [GO:0016020]	ubiquitin protein ligase activity [GO:0061630]; ubiquitin-protein transferase activity [GO:0004842]; zinc ion binding [GO:0008270]
TRINITY_DN89346_c0_g1	TRINITY_DN89346_c0_g1_i1.p1	sp|P52294|IMA5_HUMAN^sp|P52294|IMA5_HUMAN^Q:1-327 H:424-538^53.043%ID^E:9.52e-33^.^.	IMA5_HUMAN	0	0	26.9669	4.28275	0	18.5195	3.08858	34.9853	9.5913	0	0	6.60799	0	0	0	0	0	0	0.296319	0	0	9.55919	20.514	0	58.2295	832.84	27.6384	8.98898	7.60075	15.8884	2.20266	0	0	0.0987729	10.0244	39.0044	39.0044	39.0044	39.0044	39.0044	39.0044	39.0044	39.0044	39.0044	39.0044	39.0044	39.0044	39.0044	39.0044	39.0044	39.0044	39.0044	39.0044	39.0044	39.0044	39.0044	39.0044	39.0044	39.0044	39.0044	39.0044	39.0044	39.0044	39.0044	39.0044	39.0044	39.0044	39.0044	39.0044	39.0044	39.0044	2.55439	2.54466	2.60034	2.79405	2.79405	2.77765	2.55533	2.53412	2.53963	2.59543	2.78947	2.78947	2.77305	2.55032	2.52908	2.58585	2.78056	2.78056	2.76408	2.54057	2.51924	2.83162	2.83162	2.81543	2.59635	2.57548	3.01048	2.99526	2.79033	2.77092	2.99526	2.79033	2.77092	2.77391	2.75439	2.53002	0.250639	-0.79515	2.13319	5.40368	6.42458	5.63945	-0.13862	-5.07009	-1.04579	1.88256	5.15304	6.17394	5.38881	-0.38926	-5.32073	2.92834	6.19883	7.21973	6.4346	0.65653	-4.27494	3.27048	4.29138	3.50625	-2.27181	-7.20328	0	0.235772	-5.5423	-10.4738	-0.785129	-6.5632	-11.4947	-5.77807	-10.7095	-4.93147	306.236	1	1	0.774603	0.176324	0.176748	0.121398	1	0.119122	1	0.701054	0.52304	0.0831815	0.143795	1	0.0762631	0.465771	0.0696118	0.0248917	0.0511585	1	0.686918	0.582453	0.980338	0.664476	0.568391	0.0116072	1	1	0.930655	0.00057377	1	0.152067	0.000161965	0.107739	0.000315908	0.112527	0.921836	0.754677	0.412016	0.0531136	0.0214833	0.0423263	0.956738	0.0454218	0.680495	0.468246	0.0647016	0.0268771	0.0519822	0.878689	0.0353939	0.257445	0.025791	0.00941789	0.0199156	0.796084	0.0897128	0.248095	0.12964	0.212996	0.381572	0.00516005	1	0.937259	0.0470054	0.000156904	0.793226	0.0186666	3.34933e-05	0.0372506	0.000101001	0.0512737	0.0981209	-0.312479	0.820351	1.934	2.29938	2.0303	-0.0542477	-2.00073	-0.411788	0.725335	1.84731	2.2133	1.94328	-0.152632	-2.10382	1.13245	2.22934	2.5965	2.32793	0.258418	-1.69691	1.15499	1.51552	1.24537	-0.875004	-2.79687	0	0.0787151	-1.98625	-3.77988	-0.262124	-2.35212	-4.14831	-2.08301	-3.88817	-1.94918	P52294	Importin subunit alpha-5 (Karyopherin subunit alpha-1) (Nucleoprotein interactor 1) (NPI-1) (RAG cohort protein 2) (SRP1-beta) [Cleaved into: Importin subunit alpha-5, N-terminally processed]	kpna1	KPNA1 RCH2	Homo sapiens (Human)			TISSUE SPECIFICITY: Expressed ubiquitously. {ECO:0000269|PubMed:7892216}.	NLS-bearing protein import into nucleus [GO:0006607]; postsynapse to nucleus signaling pathway [GO:0099527]; protein import into nucleus [GO:0006606]; regulation of apoptotic process [GO:0042981]; regulation of canonical Wnt signaling pathway [GO:0060828]; regulation of DNA recombination [GO:0000018]; satellite cell activation involved in skeletal muscle regeneration [GO:0014901]; skeletal muscle satellite cell proliferation [GO:0014841]	cytoplasm [GO:0005737]; cytosol [GO:0005829]; dendrite [GO:0030425]; glutamatergic synapse [GO:0098978]; NLS-dependent protein nuclear import complex [GO:0042564]; nuclear pore [GO:0005643]; nucleoplasm [GO:0005654]; nucleus [GO:0005634]; postsynaptic density [GO:0014069]	nuclear import signal receptor activity [GO:0061608]; nuclear localization sequence binding [GO:0008139]
TRINITY_DN8934_c0_g1	TRINITY_DN8934_c0_g1_i4.p1	sp|Q0IHJ3|HAUS8_XENLA^sp|Q0IHJ3|HAUS8_XENLA^Q:130-1074 H:24-350^32.941%ID^E:2.45e-34^.^.	HAUS8_XENLA	45.5354	49.6702	30.2633	398.37	319.329	360.683	261.76	281.807	313.098	267.842	244.341	255.074	103.019	112.083	84.7064	201.477	196.589	219.829	227.503	197.756	191.799	53.1955	48.6278	68.428	595.317	894.47	786.795	41.823	359.46	285.555	255.752	99.936	205.965	205.686	56.7504	252.199	252.199	252.199	252.199	252.199	252.199	252.199	252.199	252.199	252.199	252.199	252.199	252.199	252.199	252.199	252.199	252.199	252.199	252.199	252.199	252.199	252.199	252.199	252.199	252.199	252.199	252.199	252.199	252.199	252.199	252.199	252.199	252.199	252.199	252.199	252.199	0.23761	0.238906	0.238978	0.251509	0.238899	0.239731	0.280591	0.237531	0.159454	0.159562	0.177782	0.159444	0.160687	0.216981	0.157386	0.161485	0.17951	0.161368	0.162597	0.218399	0.159336	0.179606	0.161475	0.162703	0.218478	0.159444	0.1795	0.180606	0.232118	0.177676	0.162586	0.218391	0.159325	0.219301	0.160569	0.216894	-3.11191	-2.77676	-2.61857	-1.26652	-2.30721	-2.30493	-0.437187	-4.17979	0.335151	0.493341	1.84539	0.804695	0.806974	2.67472	-1.06789	0.15819	1.51024	0.469544	0.471823	2.33957	-1.40304	1.35205	0.311354	0.313633	2.18138	-1.56123	-1.04069	-1.03842	0.829332	-2.91328	0.00227875	1.87003	-1.87258	1.86775	-1.87486	-3.74261	758.861	8.97487e-38	2.32197e-29	1.8416e-26	6.32849e-06	1.45307e-20	1.50112e-20	1	9.53058e-68	0.188337	0.00889741	1.50935e-23	3.04282e-06	3.31167e-06	4.06946e-33	6.34826e-11	0.540849	5.11883e-16	0.0106087	0.0124613	5.51298e-25	3.85015e-17	9.04171e-13	0.462518	0.252321	3.52987e-22	1.1835e-21	1.05967e-07	1.34514e-07	0.0176366	5.93518e-59	1	2.77836e-16	1.51348e-30	3.09967e-16	2.19649e-30	2.78577e-65	3.43948e-39	3.156e-31	6.12657e-28	4.76162e-07	4.5601e-22	6.93206e-22	0.119211	2.60421e-69	0.0355652	0.00198917	3.05534e-25	4.49041e-07	5.11292e-07	6.48238e-35	1.15984e-11	0.327285	3.99231e-17	0.00361689	0.00371024	8.90512e-27	1.30216e-18	5.1577e-14	0.0538314	0.0538993	1.78295e-23	1.22206e-22	6.72213e-09	8.94433e-09	0.00035307	2.02262e-60	0.988818	1.10223e-17	6.79837e-32	1.63976e-17	1.68422e-31	1.01774e-66	-13.0967	-11.6228	-10.9574	-5.03568	-9.65769	-9.61469	-1.5581	-17.5968	2.10186	3.09184	10.3801	5.0469	5.02203	12.327	-6.78513	0.979597	8.41312	2.90977	2.9018	10.7124	-8.80555	7.52786	1.92819	1.92764	9.98445	-9.79171	-5.79772	-5.74962	3.57288	-16.3966	0.0140156	8.56273	-11.7532	8.51683	-11.6763	-17.2555	Q0IHJ3	HAUS augmin-like complex subunit 8 (HEC1/NDC80-interacting centrosome-associated protein 1) (Sarcoma antigen NY-SAR-48 homolog)	haus8	haus8 hice1	Xenopus laevis (African clawed frog)				cell division [GO:0051301]; centrosome cycle [GO:0007098]; spindle assembly [GO:0051225]	centrosome [GO:0005813]; cytoplasm [GO:0005737]; HAUS complex [GO:0070652]; mitotic spindle microtubule [GO:1990498]; spindle pole [GO:0000922]
TRINITY_DN89363_c0_g1	TRINITY_DN89363_c0_g1_i2.p1	sp|Q7Z7G8|VP13B_HUMAN^sp|Q7Z7G8|VP13B_HUMAN^Q:1-8850 H:1110-4021^59.987%ID^E:0^.^.	VP13B_HUMAN	330.758	418.81	365.898	77.9454	73.458	67.6413	151.056	171.7	153.028	251.648	240.428	273.441	336.857	337.564	323.859	336.864	119.915	209.753	261.759	252.838	358.545	465.504	440.715	375.696	44.8006	142.393	86.9577	371.822	73.0149	158.595	255.172	332.76	222.178	291.047	427.305	247.031	247.031	247.031	247.031	247.031	247.031	247.031	247.031	247.031	247.031	247.031	247.031	247.031	247.031	247.031	247.031	247.031	247.031	247.031	247.031	247.031	247.031	247.031	247.031	247.031	247.031	247.031	247.031	247.031	247.031	247.031	247.031	247.031	247.031	247.031	247.031	0.298025	0.291544	0.288511	0.288909	0.288187	0.288053	0.289962	0.319132	0.299035	0.296079	0.296467	0.295763	0.295632	0.297493	0.325989	0.289553	0.28995	0.289231	0.289097	0.290999	0.320074	0.286901	0.286174	0.286038	0.287961	0.317314	0.286575	0.28644	0.28836	0.317677	0.285712	0.287636	0.31702	0.287502	0.316898	0.318634	2.3452	1.22958	0.542624	0.159472	0.74204	0.353909	-0.200739	2.22104	-1.11561	-1.80257	-2.18573	-1.60316	-1.99129	-2.54594	-0.124162	-0.686959	-1.07011	-0.487543	-0.875674	-1.43032	0.991453	-0.383151	0.199416	-0.188715	-0.743363	1.67841	0.582568	0.194437	-0.360211	2.06156	-0.388131	-0.942779	1.479	-0.554648	1.86713	2.42178	91.3839	3.46053e-14	0.000393404	0.202286	0.810661	0.0882133	0.418874	1	2.3278e-11	0.00182864	1.09764e-08	4.27002e-12	4.38112e-07	1.54986e-10	3.53879e-16	0.795428	0.0712434	0.000925292	0.170011	0.00871842	1.63558e-05	0.0222427	0.464925	1	1	0.0332892	5.2887e-07	0.349556	0.788487	1	5.20311e-10	0.740775	0.0106904	1.76708e-05	0.141778	1.86832e-08	1.8127e-13	3.57141e-15	2.47034e-05	0.0600027	0.580961	0.0100283	0.219212	0.488753	3.41179e-12	0.000190932	1.14215e-09	1.67355e-13	5.94634e-08	1.63147e-11	1.1486e-17	0.703295	0.0176691	0.000223664	0.0918626	0.00245365	8.86865e-07	0.00195112	0.181718	0.485905	0.509412	0.00983795	1.22696e-07	0.0420666	0.497262	0.211602	8.61182e-11	0.174315	0.00104666	3.08158e-06	0.0537061	3.81804e-09	2.95015e-14	7.86912	4.21749	1.88077	0.551981	2.57485	1.22863	-0.692294	6.95963	-3.73072	-6.08816	-7.37258	-5.42041	-6.7357	-8.55798	-0.380876	-2.37248	-3.69067	-1.68565	-3.029	-4.91521	3.09757	-1.33548	0.696837	-0.659754	-2.58147	5.28943	2.03286	0.678804	-1.24917	6.48951	-1.35847	-3.27768	4.66531	-1.9292	5.89189	7.60049	Q7Z7G8	Intermembrane lipid transfer protein VPS13B (Cohen syndrome protein 1) (Vacuolar protein sorting-associated protein 13B)	vps13b	VPS13B CHS1 COH1 KIAA0532	Homo sapiens (Human)			TISSUE SPECIFICITY: Widely expressed (PubMed:12730828). There is apparent differential expression of different transcripts (PubMed:12730828, PubMed:19006247). In fetal brain, lung, liver, and kidney, two transcripts of 2 and 5 kb are identified (PubMed:12730828). These transcripts are also seen in all adult tissues analyzed (PubMed:12730828). A larger transcript (12-14 kb) is expressed in prostate, testis, ovary, and colon in the adult (PubMed:12730828). Expression is very low in adult brain tissue (PubMed:12730828). Expressed in peripheral blood lymphocytes (PubMed:33025479). Isoform 1 and isoform 2 are expressed in brain and retina (PubMed:12730828, PubMed:19006247). Isoform 2 is expressed ubiquitously (PubMed:12730828, PubMed:19006247). {ECO:0000269|PubMed:12730828, ECO:0000269|PubMed:19006247, ECO:0000269|PubMed:33025479}.	acrosome assembly [GO:0001675]; adipose tissue development [GO:0060612]; central nervous system development [GO:0007417]; dentate gyrus development [GO:0021542]; Golgi organization [GO:0007030]; Golgi reassembly [GO:0090168]; head morphogenesis [GO:0060323]; lipid transport [GO:0006869]; maintenance of lens transparency [GO:0036438]; memory [GO:0007613]; multicellular organism growth [GO:0035264]; muscle organ development [GO:0007517]; nervous system development [GO:0007399]; neuron projection development [GO:0031175]; slow endocytic recycling [GO:0032458]; social behavior [GO:0035176]; vesicle-mediated transport [GO:0016192]	acrosomal membrane [GO:0002080]; cis-Golgi network membrane [GO:0033106]; early endosome membrane [GO:0031901]; endoplasmic reticulum-Golgi intermediate compartment membrane [GO:0033116]; Golgi membrane [GO:0000139]; lysosomal membrane [GO:0005765]; recycling endosome membrane [GO:0055038]; trans-Golgi network membrane [GO:0032588]	phosphatidylinositol-3-phosphate binding [GO:0032266]
TRINITY_DN8936_c0_g1	TRINITY_DN8936_c0_g1_i1.p1	sp|Q8BFS3|REL3_RAT^sp|Q8BFS3|REL3_RAT^Q:61-528 H:14-140^35.849%ID^E:3.51e-16^.^.	REL3_RAT	8.30419	9.74447	15.4406	2.69122	1.5971	1.53094	2.11415	2.66675	7.38426	2.25848	0.732777	2.95873	8.45058	10.237	2.72282	1.93316	0	0	1.32078	3.56307	0	15.8323	5.19665	6.17988	0	0	1.06389	11.1631	1.93975	4.05505	1.98333	7.1368	0.644385	1.62795	9.0696	4.2194	4.2194	4.2194	4.2194	4.2194	4.2194	4.2194	4.2194	4.2194	4.2194	4.2194	4.2194	4.2194	4.2194	4.2194	4.2194	4.2194	4.2194	4.2194	4.2194	4.2194	4.2194	4.2194	4.2194	4.2194	4.2194	4.2194	4.2194	4.2194	4.2194	4.2194	4.2194	4.2194	4.2194	4.2194	4.2194	1.77385	1.74253	1.77715	1.73614	1.86931	1.78748	1.74527	2.07032	1.77793	1.81187	1.77167	1.90235	1.82201	1.78061	2.10021	1.78122	1.74031	1.87318	1.79153	1.74941	2.07382	1.77497	1.90542	1.82522	1.7839	2.10299	1.86724	1.78532	1.74305	2.06846	1.91506	1.87572	2.18143	1.79419	2.11173	2.07612	2.5156	1.46346	2.49412	0.642634	4.03917	2.77961	0.302313	4.52865	-1.05214	-0.0214788	-1.87297	1.52357	0.264006	-2.21329	2.01304	1.03066	-0.82083	2.57571	1.31614	-1.16115	3.06518	-1.85149	1.54505	0.285485	-2.19181	2.03452	3.39654	2.13697	-0.340321	3.88601	-1.25957	-3.73686	0.489473	-2.47729	1.74904	4.22633	0.35463	0.433966	1	0.426752		0.243202	0.271327	1	0.0804377	1	1	1	0.654367	0.995506	1		0.753436	0.802063	0.276526		1	0.96771	0.660444	1		0.39187	0.36626	0.543845		1	0.126311	1	0.336486	0.942587	0.324929	0.445484	0.0945564	0.156144	0.400993	0.160486	0.71127	0.0307117	0.119936	0.862479	0.0287126	0.554	0.990542	0.290431	0.423195	0.884791	0.21387	0.337811	0.562843	0.637171	0.169117	0.462554	0.506858	0.139398	0.296898	0.41744	0.875709	0.219198	0.333323	0.0689085	0.231318	0.845202	0.0602853	0.510722	0.0463466	0.82246	0.167362	0.40753	0.0417818	1.41816	0.83985	1.40344	0.370151	2.16079	1.55504	0.173219	2.18741	-0.591776	-0.0118545	-1.05718	0.800891	0.144899	-1.24299	0.958499	0.578624	-0.471657	1.37505	0.734647	-0.663737	1.47804	-1.04311	0.81087	0.156411	-1.22866	0.967442	1.81902	1.19697	-0.195244	1.8787	-0.657714	-1.99222	0.224382	-1.38073	0.828248	2.03569	Q8BFS3	Relaxin-3 (Insulin-like peptide INSL7) (Insulin-like peptide 7) (Prorelaxin R3) [Cleaved into: Relaxin-3 B chain; Relaxin-3 A chain]	rln3	Rln3 Insl7	Rattus norvegicus (Rat)			TISSUE SPECIFICITY: Highly abundant expression is detected in neurons within the ventomedial dorsal tegmental nucleus and the laterally central gray alpha of the pons. Also detected at much lower levels within the hippocampus. {ECO:0000269|PubMed:12354304}.		extracellular region [GO:0005576]	G protein-coupled receptor binding [GO:0001664]; hormone activity [GO:0005179]
TRINITY_DN8937_c0_g1	TRINITY_DN8937_c0_g1_i2.p1	sp|Q94511|NDUS1_DROME^sp|Q94511|NDUS1_DROME^Q:1-1287 H:305-730^85.781%ID^E:0^.^.	NDUS1_DROME	0	0	96.2184	0.534824	0	10.7642	3.52579	49.0309	0	5.23057	0	0	0	0	0	0	0	0	2.00854	0	0	11.8084	27.7754	0	31.3671	61.4659	61.7146	32.0728	3.76634	17.5189	1.74352	0	0	0.669512	13.1946	13.3868	13.3868	13.3868	13.3868	13.3868	13.3868	13.3868	13.3868	13.3868	13.3868	13.3868	13.3868	13.3868	13.3868	13.3868	13.3868	13.3868	13.3868	13.3868	13.3868	13.3868	13.3868	13.3868	13.3868	13.3868	13.3868	13.3868	13.3868	13.3868	13.3868	13.3868	13.3868	13.3868	13.3868	13.3868	13.3868	3.07861	3.06274	3.10502	3.27654	3.27654	3.17321	3.074	3.06068	3.07693	3.11901	3.28981	3.28981	3.1869	3.08814	3.07487	3.10335	3.27497	3.27497	3.17158	3.07232	3.05899	3.31454	3.31454	3.21242	3.11446	3.10131	3.47574	3.3785	3.2855	3.27304	3.3785	3.2855	3.27304	3.18245	3.16958	3.07026	3.09405	0.874109	4.20338	21.1524	22.4919	5.57416	1.28063	-0.683032	-2.21994	1.10933	18.0583	19.3979	2.48011	-1.81342	-3.77708	3.32927	20.2783	21.6178	4.70005	0.406519	-1.55714	16.949	18.2885	1.37078	-2.92275	-4.88641	0	-15.5782	-19.8717	-21.8354	-16.9178	-21.2113	-23.175	-4.29353	-6.25719	-1.96366	51.5159	0.752473	1	0.455105	2.48229e-09	1.21786e-10	0.198076	1	0.876298	1	0.886005	7.0541e-07	3.02656e-08	0.66879	1	0.321674	0.493481	4.3613e-09	2.63925e-10	0.235745	1	1	2.72697e-06	6.11312e-07	1	0.534378	0.165475	1	3.88448e-05	2.17225e-07	1.58906e-10	4.82766e-06	1.81961e-09	1.37315e-11	0.337555	0.0838293	0.610581	0.314889	0.775337	0.17582	1.07723e-10	6.67128e-12	0.0789804	0.676971	0.823408	0.470615	0.72209	4.03841e-08	3.71642e-09	0.43644	0.557054	0.219308	0.283362	5.94466e-10	4.0862e-11	0.13836	0.894734	0.610726	3.16191e-07	3.43513e-08	0.669588	0.348016	0.115119	1	4.0078e-06	1.46371e-09	2.53554e-11	5.51503e-07	1.07487e-10	1.43568e-12	0.177296	0.0483662	0.522449	1.00502	0.2854	1.35374	6.45569	6.86453	1.75663	0.416599	-0.223164	-0.721479	0.355667	5.48916	5.89634	0.778219	-0.587222	-1.22837	1.0728	6.19189	6.60092	1.48193	0.132317	-0.509038	5.11353	5.51768	0.426713	-0.938445	-1.5756	0	-4.61098	-6.04831	-6.6713	-5.00747	-6.45603	-7.08056	-1.34913	-1.97414	-0.639574	Q94511	NADH-ubiquinone oxidoreductase 75 kDa subunit, mitochondrial (EC 7.1.1.2) (Complex I-75kD) (CI-75kD)	nd-75	ND-75 ND75 CG2286	Drosophila melanogaster (Fruit fly)				cellular respiration [GO:0045333]; mitochondrial electron transport, NADH to ubiquinone [GO:0006120]; mitochondrial respiratory chain complex I assembly [GO:0032981]; reactive oxygen species metabolic process [GO:0072593]	mitochondrial inner membrane [GO:0005743]; respiratory chain complex I [GO:0045271]	2 iron, 2 sulfur cluster binding [GO:0051537]; 4 iron, 4 sulfur cluster binding [GO:0051539]; metal ion binding [GO:0046872]; NADH dehydrogenase (ubiquinone) activity [GO:0008137]
TRINITY_DN8937_c0_g2	TRINITY_DN8937_c0_g2_i4.p1	sp|Q94511|NDUS1_DROME^sp|Q94511|NDUS1_DROME^Q:1-951 H:418-731^85.489%ID^E:0^.^.	NDUS1_DROME	0	0	0	0	2.40724	3.07653	0	5.35238	0	0	0	0.732578	0	0	0	0	0	34.0423	0	0	0	0	3.47479	0	16.2094	25.0227	112.927	0	1.82792	1.78413	0.244193	0	11.3474	0	1.15826	7.52759	7.52759	7.52759	7.52759	7.52759	7.52759	7.52759	7.52759	7.52759	7.52759	7.52759	7.52759	7.52759	7.52759	7.52759	7.52759	7.52759	7.52759	7.52759	7.52759	7.52759	7.52759	7.52759	7.52759	7.52759	7.52759	7.52759	7.52759	7.52759	7.52759	7.52759	7.52759	7.52759	7.52759	7.52759	7.52759	3.39458	3.40195	3.55572	3.55572	3.36029	3.55572	3.51963	3.35786	3.23327	3.39469	3.39469	3.1894	3.39469	3.35687	3.18684	3.40207	3.40207	3.19725	3.40207	3.36433	3.1947	3.55583	3.3604	3.55583	3.51974	3.35797	3.3604	3.55583	3.51974	3.35797	3.3604	3.32218	3.15029	3.51974	3.35797	3.31973	-2.31953	-2.28475	0.462947	0	-4.96322	0	-1.69658	-7.14216	0.0347794	2.78248	3.0766	-2.64369	3.81585	0.622954	-4.82263	2.7477	3.04182	-2.67847	3.78107	0.588175	-4.85741	0.294118	-5.42617	1.03337	-2.15952	-7.60511	-5.72029	0	-2.45364	-7.89923	6.45954	3.26664	-2.17894	-3.19289	-8.63848	-5.44559	51.3864	0.986188	1	1	1	0.883181	1	1	0.0916885	1	0.650029	1	0.638021	0.480039	1	0.220417	0.631466	0.558018	0.544277	0.392437	1	0.910525	1	0.832042	1	0.708703	0.0443065	0.67745		1	0.0457855	0.26976	1	0.600248	0.554528	0.0215433	0.198927	0.494414	0.501839	0.89641	1	0.139669	1	0.629783	0.0334201	0.991418	0.412412	0.364779	0.407161	0.260986	0.852777	0.130205	0.419289	0.371264	0.402176	0.266395	0.861216	0.128395	0.934079	0.106367	0.771348	0.539515	0.0235254	0.088706	1	0.485735	0.0186537	0.054574	0.325469	0.489148	0.364333	0.0100959	0.100928	-0.683305	-0.6716	0.130198	0	-1.47702	0	-0.482033	-2.127	0.0107567	0.819656	0.906296	-0.828899	1.12406	0.185576	-1.5133	0.807655	0.894108	-0.837742	1.1114	0.174827	-1.52046	0.0827143	-1.61474	0.290613	-0.613546	-2.26479	-1.70226	0	-0.697109	-2.35238	1.92225	0.983282	-0.691664	-0.907139	-2.57253	-1.64037	Q94511	NADH-ubiquinone oxidoreductase 75 kDa subunit, mitochondrial (EC 7.1.1.2) (Complex I-75kD) (CI-75kD)	nd-75	ND-75 ND75 CG2286	Drosophila melanogaster (Fruit fly)				cellular respiration [GO:0045333]; mitochondrial electron transport, NADH to ubiquinone [GO:0006120]; mitochondrial respiratory chain complex I assembly [GO:0032981]; reactive oxygen species metabolic process [GO:0072593]	mitochondrial inner membrane [GO:0005743]; respiratory chain complex I [GO:0045271]	2 iron, 2 sulfur cluster binding [GO:0051537]; 4 iron, 4 sulfur cluster binding [GO:0051539]; metal ion binding [GO:0046872]; NADH dehydrogenase (ubiquinone) activity [GO:0008137]
TRINITY_DN89417_c0_g1	TRINITY_DN89417_c0_g1_i1.p1	sp|A0A0R4IY06|PLAT1_DANRE^sp|A0A0R4IY06|PLAT1_DANRE^Q:1-534 H:1-179^83.799%ID^E:1.68e-105^.^.	PLAT1_DANRE	14.5045	21.409	25.0319	0	0	0	0	0	0	0	0	0.738089	28.1219	8.93982	6.79234	0	0	0	2.63759	5.69123	1.43812	19.7519	24.2084	20.5653	0	0	0	20.3151	0	0	0.24603	14.618	0	3.25565	21.5085	6.66037	6.66037	6.66037	6.66037	6.66037	6.66037	6.66037	6.66037	6.66037	6.66037	6.66037	6.66037	6.66037	6.66037	6.66037	6.66037	6.66037	6.66037	6.66037	6.66037	6.66037	6.66037	6.66037	6.66037	6.66037	6.66037	6.66037	6.66037	6.66037	6.66037	6.66037	6.66037	6.66037	6.66037	6.66037	6.66037	2.35728	2.35728	2.35728	2.05561	2.35728	2.0779	2.05697	2.35728	2.62236	2.62236	2.3549	2.62236	2.37438	2.35608	2.62236	2.62236	2.3549	2.62236	2.37438	2.35608	2.62236	2.3549	2.62236	2.37438	2.35608	2.62236	2.3549	2.0752	2.05424	2.3549	2.37438	2.35608	2.62236	2.07654	2.37438	2.35608	7.31967	7.0934	6.26215	0.471169	7.58078	2.64202	-0.0823782	6.35346	0	-1.05752	-6.8485	0	-4.67765	-7.40205	0	-0.831252	-6.62223	0	-4.45138	-7.17578	0	-5.79098	1.31863	-3.62013	-6.34453	0.0913061	7.10961	2.17085	-0.553548	5.88229	-4.93875	-7.66316	0	-2.7244	3.71144	6.43584	0	0.00782501	0.032244	0.0353237		0.0132065	0.397758	1	0.0229452	1	0.861852	0.0390597	1	0.136641	0.0190742	1	0.884663	0.016148	1	0.124753	0.0288849	1	0.054158	1	0.471504	0.0248519	0.988502	0.0255191		1	0.0320391	0.192542	0.0116241	1	0.3544	0.173625	0.0170938	0.00190189	0.00261978	0.00789518	0.818705	0.00130034	0.203555	0.968055	0.0070335	1	0.686749	0.00363519	1	0.0488321	0.00167983	1	0.751254	0.00492174	1	0.0608261	0.00232184	1	0.0139277	0.615077	0.127343	0.00708483	0.972225	0.00253549	0.295517	0.787571	0.0124933	0.0375236	0.00114395	1	0.189524	0.118024	0.00630307	3.10514	3.00915	2.65652	0.229211	3.21591	1.27149	-0.0400484	2.69525	0	-0.403271	-2.9082	0	-1.97005	-3.14168	0	-0.316986	-2.81211	0	-1.87476	-3.04564	0	-2.45912	0.50284	-1.52466	-2.69283	0.0348183	3.01907	1.0461	-0.269466	2.4979	-2.08002	-3.2525	0	-1.31199	1.56312	2.73158	A0A0R4IY06	Phospholipase A and acyltransferase 1 (EC 2.3.1.-) (EC 3.1.1.32) (EC 3.1.1.4)	plaat1	plaat1 hrasls zgc:92715	Danio rerio (Zebrafish) (Brachydanio rerio)			TISSUE SPECIFICITY: Expressed in the eye lens. {ECO:0000269|PubMed:33854238}.	lens fiber cell differentiation [GO:0070306]; lipid catabolic process [GO:0016042]; N-acylphosphatidylethanolamine metabolic process [GO:0070292]; organelle disassembly [GO:1903008]	cytoplasm [GO:0005737]; cytosol [GO:0005829]; endoplasmic reticulum [GO:0005783]; endoplasmic reticulum membrane [GO:0005789]; lysosomal membrane [GO:0005765]; lysosome [GO:0005764]; mitochondrial membrane [GO:0031966]; mitochondrion [GO:0005739]	N-acyltransferase activity [GO:0016410]; phospholipase A1 activity [GO:0008970]; phospholipase A2 activity [GO:0004623]
TRINITY_DN8941_c0_g1	TRINITY_DN8941_c0_g1_i1.p2	sp|Q5REH8|APC16_PONAB^sp|Q5REH8|APC16_PONAB^Q:79-324 H:27-108^86.585%ID^E:1.39e-48^.^.	APC16_PONAB	291.818	340.894	390.788	254.441	222.535	275.099	234.983	174.322	230.55	203.098	177.388	250.011	329.384	251.905	324.433	356.726	413.207	424.151	285.162	241.151	215.024	219.028	248.262	260.309	750.04	923.587	725.579	341.167	250.692	213.285	210.166	301.907	398.028	247.112	242.533	333.847	333.847	333.847	333.847	333.847	333.847	333.847	333.847	333.847	333.847	333.847	333.847	333.847	333.847	333.847	333.847	333.847	333.847	333.847	333.847	333.847	333.847	333.847	333.847	333.847	333.847	333.847	333.847	333.847	333.847	333.847	333.847	333.847	333.847	333.847	333.847	0.171556	0.173731	0.173656	0.176004	0.169222	0.172807	0.183718	0.171251	0.163877	0.163799	0.166285	0.15909	0.162898	0.17443	0.161246	0.166074	0.168527	0.161432	0.165186	0.176568	0.163558	0.168451	0.161352	0.165108	0.176495	0.163479	0.163876	0.167575	0.178806	0.16597	0.160438	0.172135	0.158761	0.17566	0.162576	0.174129	0.446365	0.677397	0.702501	0.176253	-0.220951	0.465361	0.490411	-1.22188	0.231032	0.256136	-0.270112	-0.667316	0.018996	0.0440464	-1.66824	0.0251046	-0.501144	-0.898348	-0.212036	-0.186985	-1.89927	-0.526249	-0.923453	-0.23714	-0.21209	-1.92438	-0.397204	0.289108	0.314159	-1.39813	0.686312	0.711363	-1.00092	0.0250504	-1.68724	-1.71229	799.735	0.0343956	0.00143566	0.000336278	0.585612	1	0.0267609	0.657117	6.83768e-12	0.632634	0.283962	0.774846	0.000154262	1	1	4.22262e-24	0.962746	0.0101304	1.39208e-07	0.313769	1	1.61741e-29	0.00859146	1.93142e-07	0.530092	0.403915	7.05457e-31	0.139	0.233862	1	3.20388e-16	0.000145663	0.000424834	2.39114e-09	0.989648	3.35648e-24	7.57706e-22	0.00927213	9.65416e-05	5.22445e-05	0.316627	0.191659	0.00708229	0.00759933	9.67927e-13	0.158603	0.117882	0.104293	2.73377e-05	0.907167	0.800642	4.36754e-25	0.879846	0.00294268	2.62354e-08	0.199276	0.289601	3.5706e-31	0.00178384	1.04533e-08	0.150924	0.22949	5.47974e-32	0.0153589	0.0844838	0.0789207	3.63966e-17	1.88798e-05	3.58687e-05	2.88929e-10	0.8866	3.11868e-25	8.08276e-23	2.60185	3.89912	4.04535	1.00141	-1.30569	2.69295	2.66937	-7.13499	1.40979	1.56373	-1.62439	-4.19458	0.116613	0.252517	-10.3459	0.151165	-2.97366	-5.56487	-1.28362	-1.059	-11.6123	-3.12404	-5.72321	-1.43627	-1.20167	-11.7714	-2.4238	1.72524	1.75698	-8.42396	4.27774	4.1326	-6.30461	0.142607	-10.3781	-9.83342	Q5REH8	Anaphase-promoting complex subunit 16 (APC16) (Cyclosome subunit 16)	anapc16	ANAPC16	Pongo abelii (Sumatran orangutan) (Pongo pygmaeus abelii)				anaphase-promoting complex-dependent catabolic process [GO:0031145]; cell division [GO:0051301]; protein branched polyubiquitination [GO:0141198]; protein K11-linked ubiquitination [GO:0070979]; protein K48-linked ubiquitination [GO:0070936]; protein ubiquitination [GO:0016567]	anaphase-promoting complex [GO:0005680]; cytosol [GO:0005829]; kinetochore [GO:0000776]
TRINITY_DN8943_c0_g1	TRINITY_DN8943_c0_g1_i1.p2	sp|Q9WTL7|LYPA2_MOUSE^sp|Q9WTL7|LYPA2_MOUSE^Q:1-675 H:6-231^75.221%ID^E:7.91e-131^.^.	LYPA2_MOUSE	244.769	243.944	221.933	366.942	368.334	369.952	409.9	408.847	453.773	302.704	289.791	321.628	342.056	304.066	304.726	142.641	165.934	192.693	353.651	371.689	382.328	262.816	249.882	256.352	347.317	269.617	316.252	236.882	368.409	424.173	304.707	316.949	167.089	369.223	256.35	306.094	306.094	306.094	306.094	306.094	306.094	306.094	306.094	306.094	306.094	306.094	306.094	306.094	306.094	306.094	306.094	306.094	306.094	306.094	306.094	306.094	306.094	306.094	306.094	306.094	306.094	306.094	306.094	306.094	306.094	306.094	306.094	306.094	306.094	306.094	306.094	0.140326	0.140339	0.141639	0.144775	0.144177	0.140322	0.153555	0.146323	0.123275	0.124752	0.128302	0.127626	0.123255	0.138133	0.130046	0.124767	0.128317	0.127641	0.123271	0.138147	0.13006	0.129737	0.129069	0.124748	0.139467	0.131461	0.132503	0.128298	0.142651	0.134835	0.127622	0.142043	0.134192	0.138129	0.130042	0.144221	-0.637844	-0.841104	-0.364068	-0.424491	0.504525	-0.640868	-0.114049	-0.410805	-0.20326	0.273777	0.213354	1.14237	-0.00302404	0.523796	0.227039	0.477036	0.416614	1.34563	0.200236	0.727056	0.430299	-0.0604229	0.868593	-0.276801	0.250019	-0.0467372	0.929016	-0.216378	0.310442	0.0136856	-1.14539	-0.618574	-0.91533	0.52682	0.230063	-0.296756	311.062	2.90539e-05	4.64798e-08	0.0442828	0.0185558	0.00498171	3.246e-05	1	0.0167532	0.439089	0.0927841	0.727279	5.38669e-18	1	0.00190454	0.151426	0.00107367	0.00433433	7.23298e-25	0.189065	2.82527e-06	0.0110864	1	3.79482e-10	0.145824	0.176126	0.75035	4.59023e-11	0.249647	0.67462	0.955527	5.34851e-18	0.000163749	8.21335e-11	0.00078097	0.123449	0.0903039	5.48194e-06	2.05553e-09	0.0101583	0.0033672	0.000466393	4.94466e-06	0.457651	0.00499234	0.0991822	0.0281952	0.096333	3.52655e-19	0.980426	0.00014946	0.0808384	0.000131622	0.0011673	5.51427e-26	0.104299	1.41781e-07	0.000938101	0.641406	1.70013e-11	0.026495	0.0730238	0.7222	2.36148e-12	0.0916951	0.0295376	0.919154	2.83666e-19	1.33173e-05	9.03725e-12	0.000136754	0.0768684	0.0396236	-4.54544	-5.99336	-2.57039	-2.93206	3.49935	-4.56712	-0.74272	-2.80753	-1.64883	2.19456	1.6629	8.95088	-0.0245347	3.79196	1.74584	3.8234	3.24675	10.5423	1.62436	5.26293	3.30846	-0.465733	6.7297	-2.21888	1.79268	-0.35552	7.01128	-1.68652	2.17624	0.101499	-8.97488	-4.35482	-6.82106	3.81397	1.76915	-2.05765	Q9WTL7	Acyl-protein thioesterase 2 (APT-2) (EC 3.1.2.-) (Lysophospholipase 2) (Lysophospholipase II) (LPL-II) (LysoPLA II) (mLyso II) (Palmitoyl-protein hydrolase) (EC 3.1.2.22)	lypla2	Lypla2	Mus musculus (Mouse)			TISSUE SPECIFICITY: Ubiquitous; detected at low levels. {ECO:0000269|PubMed:10064901}.	acylglycerol catabolic process [GO:0046464]; fatty acid metabolic process [GO:0006631]; prostaglandin catabolic process [GO:1905344]; protein depalmitoylation [GO:0002084]	cytoplasm [GO:0005737]; cytosol [GO:0005829]; Golgi stack [GO:0005795]; nucleoplasm [GO:0005654]	lysophospholipase activity [GO:0004622]; palmitoyl-(protein) hydrolase activity [GO:0008474]
TRINITY_DN8943_c1_g1	TRINITY_DN8943_c1_g1_i7.p1	sp|Q6ZRI6|CO039_HUMAN^sp|Q6ZRI6|CO039_HUMAN^Q:2569-3108 H:765-926^40.884%ID^E:4.45e-34^.^.	CO039_HUMAN	70.2359	58.1227	31.8352	120.116	162.355	160.236	209.558	212.466	203.679	178.191	183.46	149.644	56.8561	77.484	61.4582	903.99	967.829	972.235	96.2394	89.0338	116.941	68.7758	59.0888	54.0548	1371.67	1275.09	1291.28	53.3979	147.569	208.568	170.432	65.2661	948.018	100.738	60.6398	340.812	340.812	340.812	340.812	340.812	340.812	340.812	340.812	340.812	340.812	340.812	340.812	340.812	340.812	340.812	340.812	340.812	340.812	340.812	340.812	340.812	340.812	340.812	340.812	340.812	340.812	340.812	340.812	340.812	340.812	340.812	340.812	340.812	340.812	340.812	340.812	0.215389	0.213988	0.214683	0.235822	0.208625	0.218918	0.255036	0.209411	0.152124	0.153101	0.181558	0.144483	0.158985	0.205899	0.145616	0.151124	0.179894	0.142386	0.157082	0.204434	0.143536	0.18072	0.143429	0.158028	0.205161	0.144571	0.17348	0.185731	0.227188	0.174425	0.149694	0.198813	0.135411	0.209589	0.150788	0.199638	-1.47062	-1.97909	-1.68757	-0.292935	-4.16325	-0.928922	-0.197921	-4.63405	-0.508468	-0.216951	1.17768	-2.69264	0.541695	1.2727	-3.16344	0.291517	1.68615	-2.18417	1.05016	1.78117	-2.65497	1.39463	-2.47569	0.758647	1.48965	-2.94648	-3.87032	-0.635987	0.0950146	-4.34112	3.23433	3.96533	-0.470799	0.731001	-3.70513	-4.43613	1312.68	6.78451e-11	1.01002e-18	5.7593e-14	0.462567	2.12867e-86	0.000133089	1	1.1738e-106	0.00691783	0.347769	1.85348e-09	1.60545e-75	0.00296029	1.22829e-08	7.28992e-103	0.164694	1.15992e-19	1.21502e-51	2.48399e-10	1.1862e-16	2.59002e-74	2.21081e-13	1.32995e-64	3.48285e-05	4.08466e-12	1.0934e-90	7.75459e-108	0.00371017	1	9.85105e-135	2.44019e-101	2.60136e-86	0.0019138	0.00251614	2.13034e-131	1.21826e-107	8.62649e-12	2.2749e-20	3.8187e-15	0.214168	1.3376e-88	2.20317e-05	0.43772	1.66448e-108	0.000830418	0.156468	8.78237e-11	1.62925e-77	0.000656288	6.36335e-10	1.20494e-104	0.0537315	7.04708e-21	4.14933e-53	2.30205e-11	2.9678e-18	2.18993e-76	1.19009e-14	9.29733e-67	1.58092e-06	3.84626e-13	2.46948e-92	2.95947e-110	0.000616531	0.675786	9.98529e-137	1.56551e-103	1.65527e-88	0.000507412	0.000487032	2.52894e-133	2.15924e-109	-6.82774	-9.24858	-7.86074	-1.24219	-19.9557	-4.24324	-0.776048	-22.1289	-3.34245	-1.41705	6.48655	-18.6364	3.40722	6.18116	-21.7245	1.92899	9.37304	-15.3397	6.68546	8.71268	-18.4968	7.7171	-17.2607	4.80073	7.26086	-20.3809	-22.3099	-3.42424	0.41822	-24.8882	21.6063	19.945	-3.47681	3.48779	-24.5718	-22.2209	Q6ZRI6	Uncharacterized protein C15orf39	c15orf39	C15orf39 FP6578	Homo sapiens (Human)					cytosol [GO:0005829]
TRINITY_DN8945_c0_g1	TRINITY_DN8945_c0_g1_i12.p1	sp|P00727|AMPL_BOVIN^sp|P00727|AMPL_BOVIN^Q:10-471 H:116-269^43.59%ID^E:8.12e-33^.^.	AMPL_BOVIN	0	0	21.143	4.47498	2.78647	83.5263	7.50964	162.424	21.2666	0	0	4.62782	3.92099	0	0	0	0	0	1.67725	0	0	33.5323	14.0126	0	108.352	59.0293	249.458	7.04767	30.2626	63.7333	1.54261	1.307	0	0.559082	15.8483	28.8052	28.8052	28.8052	28.8052	28.8052	28.8052	28.8052	28.8052	28.8052	28.8052	28.8052	28.8052	28.8052	28.8052	28.8052	28.8052	28.8052	28.8052	28.8052	28.8052	28.8052	28.8052	28.8052	28.8052	28.8052	28.8052	28.8052	28.8052	28.8052	28.8052	28.8052	28.8052	28.8052	28.8052	28.8052	28.8052	2.19248	2.19055	2.27117	2.37804	2.48559	2.36194	2.20784	2.19036	2.15277	2.23476	2.3433	2.45237	2.32695	2.17037	2.15259	2.23287	2.34149	2.45064	2.32513	2.16842	2.15062	2.41708	2.52297	2.40124	2.24984	2.23269	2.61959	2.50257	2.35768	2.34132	2.60498	2.46612	2.45048	2.34143	2.32496	2.16824	-2.07729	-3.15617	2.24234	2.56538	6.073	3.6179	-1.14543	-4.2819	-1.07888	4.31963	4.64267	8.15029	5.69519	0.931869	-2.20461	5.39851	5.72155	9.22917	6.77407	2.01074	-1.12573	0.323037	3.83066	1.37556	-3.38777	-6.52424	3.50762	1.05252	-3.7108	-6.84728	-2.4551	-7.21842	-10.3549	-4.76332	-7.8998	-3.13648	138.946	0.800478	1	0.676491	0.545167	0.12421	0.280851	1	0.130432	1	0.154612	0.40256	0.00404378	0.0485497	1	0.411266	0.0648229	0.0423224	0.000615474	0.0120699	1	1	1	0.976454	1	0.274056	0.00813007	1	0.925417	1	0.0100282	1	0.0323338	0.000118752	0.117984	0.00184332	0.271103	0.343402	0.149637	0.323492	0.280687	0.0145544	0.125584	0.603901	0.0505972	0.616262	0.053245	0.0475625	0.000889169	0.0143856	0.667662	0.305758	0.0156168	0.0145435	0.000165873	0.00357505	0.353778	0.600665	0.893681	0.128936	0.566745	0.132123	0.0034763	0.180572	0.674065	0.115505	0.00344969	0.345955	0.00342205	2.38246e-05	0.0419153	0.000679261	0.148022	-0.947465	-1.44081	0.987307	1.07878	2.44328	1.53175	-0.518799	-1.95488	-0.501156	1.93293	1.98126	3.32343	2.44749	0.429359	-1.02416	2.41775	2.44355	3.76602	2.91341	0.927286	-0.523444	0.133648	1.51831	0.572852	-1.50578	-2.92214	1.33899	0.420576	-1.57392	-2.92454	-0.942464	-2.92704	-4.22566	-2.03436	-3.39782	-1.44656	P00727	Cytosol aminopeptidase (EC 3.4.11.1) (Cysteinylglycine-S-conjugate dipeptidase) (EC 3.4.13.23) (Leucine aminopeptidase 3) (LAP-3) (Leucyl aminopeptidase) (LAP) (Peptidase S) (Proline aminopeptidase) (EC 3.4.11.5) (Prolyl aminopeptidase)	lap3	LAP3	Bos taurus (Bovine)				proteolysis [GO:0006508]	cytoplasm [GO:0005737]; mitochondrion [GO:0005739]	carboxypeptidase activity [GO:0004180]; dipeptidase activity [GO:0016805]; disordered domain specific binding [GO:0097718]; manganese ion binding [GO:0030145]; metalloaminopeptidase activity [GO:0070006]; peptidase activity [GO:0008233]
TRINITY_DN89467_c0_g1	TRINITY_DN89467_c0_g1_i2.p1	sp|Q5R6F6|MTMR7_PONAB^sp|Q5R6F6|MTMR7_PONAB^Q:1-1965 H:1-660^63.323%ID^E:0^.^.	MTMR7_PONAB	231.54	215.725	244.387	27.2578	28.1119	30.0243	62.0903	46.4027	51.8356	85.8559	79.2515	96.8429	222.461	214.894	179.47	97.6213	77.8761	122.111	124.227	127.703	139.957	212.439	234.555	197.307	273.337	146.021	216.112	230.551	28.4647	53.4429	87.3168	205.608	99.2026	130.629	214.767	140.201	140.201	140.201	140.201	140.201	140.201	140.201	140.201	140.201	140.201	140.201	140.201	140.201	140.201	140.201	140.201	140.201	140.201	140.201	140.201	140.201	140.201	140.201	140.201	140.201	140.201	140.201	140.201	140.201	140.201	140.201	140.201	140.201	140.201	140.201	140.201	0.245039	0.231485	0.22132	0.217055	0.217242	0.216464	0.222132	0.218327	0.254041	0.244813	0.240965	0.241134	0.240433	0.245548	0.242111	0.231247	0.227169	0.227347	0.226604	0.232024	0.228384	0.216801	0.216988	0.216209	0.221883	0.218074	0.212637	0.211842	0.21763	0.213745	0.212033	0.217816	0.213935	0.21704	0.213145	0.218898	3.02164	2.10324	1.40102	0.163038	1.21102	0.820242	0.100819	0.0980015	-0.918405	-1.62062	-2.85861	-1.81063	-2.2014	-2.92082	-2.92364	-0.702213	-1.9402	-0.892223	-1.283	-2.00242	-2.00524	-1.23799	-0.19001	-0.580782	-1.30021	-1.30302	1.04798	0.657205	-0.0622188	-0.0650364	-0.390773	-1.1102	-1.11301	-0.719423	-0.722241	-0.00281755	211.823	1.40012e-33	4.42969e-18	2.63667e-09	0.71587	3.66579e-07	0.000807208	1	0.720374	0.0027668	3.94296e-10	1.2295e-30	6.87001e-13	9.16701e-19	7.33403e-31	1.78921e-32	0.013803	1.7763e-16	0.000333484	1.21394e-07	2.39759e-16	4.80957e-17	1.14745e-07	1	0.0507291	3.59115e-08	1.12356e-08	1.13058e-05	0.0100537	1	0.806584	0.316817	4.73214e-06	1.30266e-06	0.00446253	0.00190245	1	6.14616e-35	1.02903e-19	2.44643e-10	0.452571	2.48252e-08	0.000151088	0.649922	0.653522	0.000300132	3.5966e-11	1.83937e-32	5.96659e-14	5.38649e-20	1.25451e-32	1.42112e-33	0.00239229	1.33311e-17	8.69136e-05	1.49761e-08	6.12318e-18	1.63324e-18	1.12808e-08	0.38121	0.0072268	4.63218e-09	2.29883e-09	8.28692e-07	0.00192	0.77496	0.760921	0.0653323	3.45184e-07	1.96534e-07	0.000917411	0.000702756	0.98973	12.3313	9.08584	6.33033	0.751136	5.57449	3.78927	0.453871	0.448875	-3.61519	-6.61981	-11.8631	-7.50881	-9.15598	-11.8951	-12.0756	-3.03664	-8.54079	-3.92449	-5.66184	-8.63022	-8.7801	-5.71025	-0.875669	-2.68621	-5.85987	-5.97515	4.92849	3.10234	-0.285893	-0.304271	-1.84298	-5.09694	-5.20259	-3.3147	-3.3885	-0.0128715	Q5R6F6	Phosphatidylinositol-3-phosphate phosphatase MTMR7 (EC 3.1.3.64) (Inositol 1,3-bisphosphate phosphatase) (Myotubularin-related protein 7)	mtmr7	MTMR7	Pongo abelii (Sumatran orangutan) (Pongo pygmaeus abelii)				phosphatidylinositol biosynthetic process [GO:0006661]; phosphatidylinositol dephosphorylation [GO:0046856]	cytoplasm [GO:0005737]; endomembrane system [GO:0012505]; membrane [GO:0016020]	inositol bisphosphate phosphatase activity [GO:0016312]; phosphatidylinositol-3,5-bisphosphate 3-phosphatase activity [GO:0052629]; phosphatidylinositol-3-phosphate phosphatase activity [GO:0004438]
TRINITY_DN8946_c0_g1	TRINITY_DN8946_c0_g1_i1.p1	sp|Q05204|LAMP1_BOVIN^sp|Q05204|LAMP1_BOVIN^Q:163-759 H:214-409^56.281%ID^E:1.56e-45^.^.	LAMP1_BOVIN	203.149	161.797	226.887	1313.32	1475.03	1518.33	1274.18	1061.25	1255.85	424.631	271.463	174.062	199.005	181.249	185.138	572.188	656.961	624.087	152.53	157.367	189.488	203.352	203.079	194.507	2387.59	2264.25	2171.09	197.278	1435.56	1197.09	290.052	188.464	617.746	166.462	200.312	729.697	729.697	729.697	729.697	729.697	729.697	729.697	729.697	729.697	729.697	729.697	729.697	729.697	729.697	729.697	729.697	729.697	729.697	729.697	729.697	729.697	729.697	729.697	729.697	729.697	729.697	729.697	729.697	729.697	729.697	729.697	729.697	729.697	729.697	729.697	729.697	0.209634	0.209941	0.213017	0.219009	0.210391	0.215694	0.224205	0.209875	0.193497	0.19683	0.203299	0.193984	0.199723	0.208886	0.193424	0.197157	0.203617	0.194317	0.200046	0.209195	0.193758	0.206787	0.197636	0.203272	0.212282	0.197086	0.20408	0.209543	0.218294	0.203548	0.200518	0.209646	0.194244	0.214967	0.199976	0.209128	-2.86258	-2.60097	-0.555182	0.0648298	-1.64583	0.245942	-0.0219456	-3.52671	0.261603	2.3074	2.92741	1.21675	3.10852	2.84063	-0.664134	2.04579	2.6658	0.955146	2.84692	2.57903	-0.925737	0.620012	-1.09065	0.801124	0.533236	-2.97153	-1.71066	0.181112	-0.0867754	-3.59154	1.89177	1.62388	-1.88088	-0.267888	-3.77265	-3.50476	2274.31	5.46245e-41	2.59365e-33	0.0403174	0.928373	1.13477e-13	0.46564	1	7.51382e-62	0.682337	3.58515e-30	5.97467e-45	3.15304e-09	9.18012e-53	3.23259e-40	0.00183904	2.60676e-23	1.5363e-37	4.17104e-06	5.80443e-44	5.50535e-33	2.71461e-05	0.0125873	6.08632e-07	0.00110621	0.0395992	4.72971e-50	1.33132e-15	0.679437	1	3.92615e-68	8.05669e-20	2.02836e-13	5.38602e-21	0.383949	8.0664e-78	1.25047e-61	1.88103e-42	2.99572e-35	0.00915323	0.767219	5.16906e-15	0.254188	0.922026	2.28519e-63	0.176382	9.73875e-32	5.21215e-47	3.55473e-10	1.2757e-54	4.06254e-42	0.000595708	3.17383e-25	3.64561e-39	8.8596e-07	5.85899e-46	6.37469e-35	1.77218e-06	0.00271475	3.41963e-08	8.10934e-05	0.0120074	2.28411e-51	5.19034e-17	0.387412	0.690987	1.11757e-69	3.93107e-21	9.49561e-15	3.55849e-22	0.212699	2.19117e-79	4.87222e-63	-13.6551	-12.389	-2.60628	0.296014	-7.82273	1.14024	-0.0978821	-16.8039	1.35198	11.7228	14.3995	6.27242	15.5641	13.5989	-3.43356	10.3764	13.0923	4.91541	14.2313	12.3283	-4.77781	2.99832	-5.51847	3.94115	2.51193	-15.0773	-8.3823	0.864321	-0.397516	-17.6447	9.43444	7.74583	-9.68307	-1.24618	-18.8655	-16.7589	Q05204	Lysosome-associated membrane glycoprotein 1 (LAMP-1) (Lysosome-associated membrane protein 1) (CD107 antigen-like family member A) (Chromaffin granule-associated membrane glycoprotein IIA) (CD antigen CD107a)	lamp1	LAMP1	Bos taurus (Bovine)				establishment of protein localization to organelle [GO:0072594]; lysosomal lumen acidification [GO:0007042]; protein stabilization [GO:0050821]	caveola [GO:0005901]; cytolytic granule membrane [GO:0101004]; endosome membrane [GO:0010008]; late endosome membrane [GO:0031902]; lysosomal membrane [GO:0005765]; membrane raft [GO:0045121]; plasma membrane [GO:0005886]	ion channel inhibitor activity [GO:0008200]
TRINITY_DN89470_c0_g1	TRINITY_DN89470_c0_g1_i1.p1	sp|Q99615|DNJC7_HUMAN^sp|Q99615|DNJC7_HUMAN^Q:13-660 H:254-471^56.422%ID^E:1.43e-71^.^.	DNJC7_HUMAN	0	0	7.60909	0	0	11.1343	2.04558	31.6772	2.26372	0.746541	0	0	0	0	0	0.47897	0	0	0	0	0	5.89169	8.62138	0	45.3018	61.9577	32.5597	2.53636	3.71142	11.9955	0.248847	0	0.159657	0	4.83769	7.78843	7.78843	7.78843	7.78843	7.78843	7.78843	7.78843	7.78843	7.78843	7.78843	7.78843	7.78843	7.78843	7.78843	7.78843	7.78843	7.78843	7.78843	7.78843	7.78843	7.78843	7.78843	7.78843	7.78843	7.78843	7.78843	7.78843	7.78843	7.78843	7.78843	7.78843	7.78843	7.78843	7.78843	7.78843	7.78843	2.64235	2.62611	2.8705	2.8705	2.8705	2.8705	2.66959	2.62211	2.54662	2.79796	2.79796	2.79796	2.79796	2.59143	2.5425	2.78263	2.78263	2.78263	2.78263	2.57487	2.52562	3.01435	3.01435	3.01435	2.8237	2.77886	3.01435	3.01435	2.8237	2.77886	3.01435	2.8237	2.77886	2.8237	2.77886	2.57079	-0.535621	-2.23018	3.27714	3.56743	3.62476	4.30669	-0.928138	-4.18913	-1.69456	3.81276	4.10305	4.16038	4.84231	-0.392517	-3.65351	5.50731	5.79761	5.85494	6.53686	1.30204	-1.95895	0.290297	0.347626	1.02955	-4.20527	-7.46627	0.0573298	0	-4.49557	-7.75656	0.681924	-4.5529	-7.81389	-5.23482	-8.49582	-3.26099	46.6064	1	1	0.58136	0.462166	1	0.294379	1	0.246482	1	0.373136	0.991858	0.301425	0.20896	1	0.245646	0.15109	0.0947328	0.0778743	0.0488684	1	1	1	1	1	0.280366	0.0156729	1		1	0.0146842	1	0.672864	0.0145239	0.161293	0.00550214	0.348575	0.839365	0.395752	0.253595	0.213944	0.206674	0.133529	0.728087	0.110128	0.505786	0.17298	0.142528	0.137033	0.0835134	0.879607	0.150725	0.0477963	0.0372057	0.0353695	0.0188155	0.613087	0.437965	0.923279	0.908189	0.73269	0.136414	0.00721372	0.984826	1	0.111365	0.00525	0.821026	0.106877	0.00492482	0.0637548	0.00223335	0.204627	-0.202706	-0.849232	1.14166	1.24279	1.26276	1.50033	-0.347671	-1.59762	-0.665413	1.36269	1.46644	1.48693	1.73065	-0.151467	-1.43698	1.97918	2.0835	2.1041	2.34917	0.505672	-0.775634	0.0963048	0.115324	0.341549	-1.48928	-2.68681	0.0190189	0	-1.59209	-2.79128	0.226225	-1.61239	-2.81191	-1.85389	-3.05731	-1.26848	Q99615	DnaJ homolog subfamily C member 7 (Tetratricopeptide repeat protein 2) (TPR repeat protein 2)	dnajc7	DNAJC7 TPR2 TTC2	Homo sapiens (Human)				chaperone cofactor-dependent protein refolding [GO:0051085]; protein folding [GO:0006457]; regulation of cellular response to heat [GO:1900034]	cytoplasm [GO:0005737]; cytoskeleton [GO:0005856]; cytosol [GO:0005829]; extracellular exosome [GO:0070062]; membrane [GO:0016020]; nucleoplasm [GO:0005654]	ATPase activator activity [GO:0001671]; heat shock protein binding [GO:0031072]
TRINITY_DN89483_c0_g1	TRINITY_DN89483_c0_g1_i3.p2	sp|Q7SX99|FUMH_DANRE^sp|Q7SX99|FUMH_DANRE^Q:1-492 H:157-320^75.61%ID^E:4.37e-75^.^.	FUMH_DANRE	0	0	0	0.539672	0	5.36276	0	16.0185	0	0	0	0	0	0	0	0	0	0	0	0	0	3.96816	0	0	5.06639	6.76336	26.6389	0	1.96748	5.3395	0	0	0	0	1.32272	2.38362	2.38362	2.38362	2.38362	2.38362	2.38362	2.38362	2.38362	2.38362	2.38362	2.38362	2.38362	2.38362	2.38362	2.38362	2.38362	2.38362	2.38362	2.38362	2.38362	2.38362	2.38362	2.38362	2.38362	2.38362	2.38362	2.38362	2.38362	2.38362	2.38362	2.38362	2.38362	2.38362	2.38362	2.38362	2.38362	4.97754	4.96319	5.09069	5.09069	5.09069	5.09069	5.0541	4.96041	4.84739	4.97787	4.97787	4.97787	4.97787	4.94044	4.84455	4.96352	4.96352	4.96352	4.96352	4.92598	4.82981	5.09102	5.09102	5.09102	5.05443	4.96075	5.09102	5.09102	5.05443	4.96075	5.09102	5.05443	4.96075	5.05443	4.96075	4.92318	-2.4326	-3.87351	0	0	0	0	-1.85855	-5.13987	-1.44091	3.86231	3.18967	4.21056	3.92892	0.574052	-2.70727	5.30322	4.63058	5.65147	5.36983	2.01496	-1.26636	0	0	0	-3.28826	-6.56958	0	0	-2.61562	-5.89695	0	-3.63651	-6.91784	-3.35487	-6.63619	-3.28133	12.8229	1	1	1		1		1	0.491422	1		1		0.662711	1						1	1		1				1		1	0.351805	1	1					0.625043	0.435127	1	1	1	1	0.713074	0.300119	0.766272	0.43781	0.521672	0.397632	0.42995	0.907498	0.576278	0.285323	0.35086	0.254869	0.279315	0.682504	0.793169	1	1	1	0.515325	0.185399	1	1	0.604814	0.234549	1	0.471851	0.163162	0.506852	0.180981	0.505088	-0.488716	-0.780448	0	0	0	0	-0.367731	-1.03618	-0.297255	0.775896	0.640771	0.845857	0.789278	0.116195	-0.558829	1.06844	0.932923	1.1386	1.08186	0.409048	-0.262198	0	0	0	-0.650569	-1.32431	0	0	-0.517491	-1.18872	0	-0.71947	-1.39452	-0.663748	-1.33774	-0.666505	Q7SX99	Fumarate hydratase, mitochondrial (Fumarase) (EC 4.2.1.2)	fh	fh zgc:66253	Danio rerio (Zebrafish) (Brachydanio rerio)				DNA damage response [GO:0006974]; DNA repair [GO:0006281]; fumarate metabolic process [GO:0006106]; malate metabolic process [GO:0006108]; positive regulation of double-strand break repair via nonhomologous end joining [GO:2001034]; regulation of arginine metabolic process [GO:0000821]; tricarboxylic acid cycle [GO:0006099]; urea cycle [GO:0000050]	chromosome [GO:0005694]; cytosol [GO:0005829]; mitochondrion [GO:0005739]; nucleus [GO:0005634]	fumarate hydratase activity [GO:0004333]
TRINITY_DN8948_c0_g1	TRINITY_DN8948_c0_g1_i10.p1	sp|P02222|GLB2_CHITH^sp|P02222|GLB2_CHITH^Q:1-306 H:55-157^29.126%ID^E:4.38e-13^.^.	GLB2_CHITH	0	9.94341	65.6221	2.32226	0.580929	96.7919	5.81149	72.849	15.0984	1.08143	0	4.78318	10.4593	1.84152	1.94151	0.346633	0	0	1.45549	0	1.55159	65.0114	128.154	3.00366	195.969	2852.52	398.274	25.1885	33.2317	31.2529	1.95487	4.74744	0.115544	1.00236	65.3898	145.756	145.756	145.756	145.756	145.756	145.756	145.756	145.756	145.756	145.756	145.756	145.756	145.756	145.756	145.756	145.756	145.756	145.756	145.756	145.756	145.756	145.756	145.756	145.756	145.756	145.756	145.756	145.756	145.756	145.756	145.756	145.756	145.756	145.756	145.756	145.756	1.68088	1.68795	1.74953	1.72144	2.04296	1.78816	1.68512	1.67763	1.67524	1.73727	1.70898	2.03248	1.77617	1.67239	1.66484	1.74411	1.71593	2.03833	1.78286	1.67949	1.67197	1.77654	2.08961	1.84127	1.74138	1.73413	2.06614	1.8146	1.71315	1.70578	2.12206	2.03599	2.02979	1.78018	1.77309	1.66912	-0.38514	-0.278791	3.71778	2.43084	7.10826	4.6245	-1.36171	-5.50006	0.106349	4.10292	2.81598	7.4934	5.00964	-0.976567	-5.11492	3.99657	2.70963	7.38705	4.90329	-1.08292	-5.22127	-1.28694	3.39048	0.906715	-5.07949	-9.21784	4.67742	2.19366	-3.79255	-7.9309	-2.48376	-8.46996	-12.6083	-5.9862	-10.1246	-4.13835	1148.92	1	1	0.125502	0.37937	0.00535076	0.035255	1	0.00390401	1	0.0640861	0.74546	0.00113784	0.0183641	1	0.00609637	0.0846258	0.234618	0.00104312	0.0187308	1	0.0205098	0.887509	0.821128	1	0.0133067	4.6048e-07	0.206417	0.479973	0.63104	1.46084e-05	0.963716	0.000378246	4.26894e-09	0.00383436	5.34233e-08	0.0337095	0.818768	0.868814	0.0335854	0.15792	0.000502565	0.00970473	0.419046	0.00104368	0.949382	0.0181913	0.0994021	0.000227065	0.00479527	0.559264	0.00212398	0.0219366	0.114312	0.000289997	0.00595518	0.519065	0.00179127	0.468816	0.104688	0.622409	0.00353489	1.06332e-07	0.023584	0.226703	0.0268434	3.32836e-06	0.24182	3.1807e-05	5.2432e-10	0.000771871	1.12893e-08	0.0131617	-0.22913	-0.165166	2.12501	1.4121	3.47939	2.58618	-0.808077	-3.27848	0.063483	2.3617	1.64776	3.68683	2.82047	-0.583935	-3.07233	2.29146	1.57911	3.62408	2.75024	-0.644787	-3.12282	-0.724407	1.62254	0.49244	-2.91693	-5.31556	2.26384	1.20889	-2.21379	-4.64944	-1.17045	-4.16013	-6.21165	-3.36269	-5.71012	-2.47936	P02222	Globin CTT-II beta			Chironomus thummi thummi (Midge)					extracellular region [GO:0005576]; hemoglobin complex [GO:0005833]	heme binding [GO:0020037]; metal ion binding [GO:0046872]; oxygen binding [GO:0019825]; oxygen carrier activity [GO:0005344]
TRINITY_DN894_c0_g1	TRINITY_DN894_c0_g1_i1.p1	sp|P17706|PTN2_HUMAN^sp|P17706|PTN2_HUMAN^Q:1-1140 H:5-387^59.278%ID^E:4.84e-166^.^.	PTN2_HUMAN	98.5647	108.176	135.366	408.516	370.722	360.9	221.469	253.528	231.109	201.299	199.518	178.037	91.9196	85.1281	115.375	625.973	678.155	555.397	150.818	143.692	150.344	92.1533	130.466	125.018	795.884	768.985	689.349	114.036	380.046	235.368	192.951	97.4742	619.841	148.285	115.879	295.032	295.032	295.032	295.032	295.032	295.032	295.032	295.032	295.032	295.032	295.032	295.032	295.032	295.032	295.032	295.032	295.032	295.032	295.032	295.032	295.032	295.032	295.032	295.032	295.032	295.032	295.032	295.032	295.032	295.032	295.032	295.032	295.032	295.032	295.032	295.032	0.172164	0.175695	0.176226	0.191568	0.17029	0.178225	0.209116	0.171938	0.135755	0.136441	0.155753	0.128683	0.139014	0.17689	0.130857	0.14087	0.159647	0.13337	0.143364	0.180329	0.135469	0.160231	0.134068	0.144013	0.180845	0.136156	0.153678	0.162427	0.195826	0.155503	0.136685	0.175066	0.128381	0.182794	0.138734	0.17667	-1.75974	-1.06446	-0.780833	0.218231	-2.46256	-0.399976	-0.0391826	-2.74025	0.69528	0.978908	1.97797	-0.702818	1.35977	1.72056	-0.98051	0.283628	1.28269	-1.3981	0.664485	1.02528	-1.67579	0.999064	-1.68173	0.380857	0.741651	-1.95942	-2.68079	-0.618207	-0.257414	-2.95848	2.06258	2.42338	-0.277692	0.360793	-2.34027	-2.70107	751.406	2.48397e-23	3.14655e-08	6.58619e-05	0.513861	1.57372e-45	0.0781616	1	1.01759e-55	4.59319e-06	9.18184e-12	4.74718e-35	3.51218e-07	2.65791e-21	9.02507e-21	4.12668e-13	0.14278	1.09175e-14	1.34346e-24	2.1394e-05	2.81554e-07	1.89318e-33	5.34802e-09	2.84606e-34	0.0562311	0.00021218	1.10888e-45	4.71894e-66	0.000993822	1	4.57276e-79	1.00693e-49	9.37619e-42	0.0681962	0.131126	2.12141e-62	1.88794e-51	1.59199e-24	1.37337e-09	9.38518e-06	0.254626	2.13671e-47	0.0248181	0.851368	3.48575e-57	3.03011e-07	7.25281e-13	5.95694e-37	4.71805e-08	1.35173e-22	2.31988e-22	6.73244e-14	0.0440727	9.39312e-16	1.03583e-25	3.56994e-06	1.30345e-08	3.78466e-35	4.51323e-10	4.29747e-36	0.00817871	4.11334e-05	5.89677e-47	3.81296e-68	0.000141198	0.188677	1.05491e-80	1.88426e-51	1.40969e-43	0.0305386	0.048408	7.6351e-64	9.08949e-53	-10.2213	-6.05857	-4.43087	1.13919	-14.461	-2.24422	-0.187373	-15.9374	5.12156	7.17458	12.6994	-5.46162	9.78151	9.7267	-7.49299	2.0134	8.03454	-10.4828	4.63497	5.68561	-12.3703	6.23516	-12.5438	2.6446	4.10102	-14.391	-17.4442	-3.80606	-1.3145	-19.0252	15.09	13.8426	-2.16303	1.97377	-16.8688	-15.2887	P17706	Tyrosine-protein phosphatase non-receptor type 2 (EC 3.1.3.48) (T-cell protein-tyrosine phosphatase) (TCPTP)	ptpn2	PTPN2 PTPT	Homo sapiens (Human)		INDUCTION: Up-regulated by IL4/interleukin-4 (at protein level). {ECO:0000269|PubMed:17210636}.	TISSUE SPECIFICITY: Ubiquitously expressed. Isoform 2 is probably the major isoform. Isoform 1 is expressed in T-cells and in placenta. {ECO:0000269|PubMed:1731319, ECO:0000269|PubMed:2546150}.	B cell differentiation [GO:0030183]; erythrocyte differentiation [GO:0030218]; glucose homeostasis [GO:0042593]; insulin receptor recycling [GO:0038020]; insulin receptor signaling pathway [GO:0008286]; negative regulation of cell population proliferation [GO:0008285]; negative regulation of chemotaxis [GO:0050922]; negative regulation of epidermal growth factor receptor signaling pathway [GO:0042059]; negative regulation of ERK1 and ERK2 cascade [GO:0070373]; negative regulation of inflammatory response [GO:0050728]; negative regulation of insulin receptor signaling pathway [GO:0046627]; negative regulation of interleukin-2-mediated signaling pathway [GO:1902206]; negative regulation of interleukin-4-mediated signaling pathway [GO:1902215]; negative regulation of interleukin-6-mediated signaling pathway [GO:0070104]; negative regulation of lipid storage [GO:0010888]; negative regulation of macrophage colony-stimulating factor signaling pathway [GO:1902227]; negative regulation of macrophage differentiation [GO:0045650]; negative regulation of platelet-derived growth factor receptor-beta signaling pathway [GO:2000587]; negative regulation of positive thymic T cell selection [GO:1902233]; negative regulation of receptor signaling pathway via JAK-STAT [GO:0046426]; negative regulation of T cell receptor signaling pathway [GO:0050860]; negative regulation of transcription by RNA polymerase II [GO:0000122]; negative regulation of tumor necrosis factor-mediated signaling pathway [GO:0010804]; negative regulation of type I interferon-mediated signaling pathway [GO:0060339]; negative regulation of type II interferon-mediated signaling pathway [GO:0060336]; negative regulation of tyrosine phosphorylation of STAT protein [GO:0042532]; peptidyl-tyrosine dephosphorylation [GO:0035335]; positive regulation of endoplasmic reticulum stress-induced intrinsic apoptotic signaling pathway [GO:1902237]; positive regulation of gluconeogenesis [GO:0045722]; positive regulation of PERK-mediated unfolded protein response [GO:1903899]; regulation of hepatocyte growth factor receptor signaling pathway [GO:1902202]; regulation of type II interferon-mediated signaling pathway [GO:0060334]; T cell differentiation [GO:0030217]	cytoplasm [GO:0005737]; cytosol [GO:0005829]; endoplasmic reticulum [GO:0005783]; endoplasmic reticulum-Golgi intermediate compartment [GO:0005793]; endosome lumen [GO:0031904]; nucleoplasm [GO:0005654]; nucleus [GO:0005634]; plasma membrane [GO:0005886]	integrin binding [GO:0005178]; non-membrane spanning protein tyrosine phosphatase activity [GO:0004726]; protein kinase binding [GO:0019901]; protein tyrosine phosphatase activity [GO:0004725]; receptor tyrosine kinase binding [GO:0030971]; STAT family protein binding [GO:0097677]; syntaxin binding [GO:0019905]
TRINITY_DN894_c1_g2	TRINITY_DN894_c1_g2_i1.p1	sp|P19336|CCN1_CHICK^sp|P19336|CCN1_CHICK^Q:112-1188 H:42-375^47.79%ID^E:2.11e-105^.^.	CCN1_CHICK	101.403	103.39	120.951	12.3121	7.22207	23.8439	13.4055	10.7025	14.997	22.4383	33.0194	21.9149	68.064	66.2158	47.0339	32.1296	31.0555	42.1315	36.8198	26.5154	35.7724	92.5791	147.629	72.5912	53.6589	50.089	34.0692	108.581	14.4594	13.035	25.7909	60.4379	35.1055	33.0359	104.266	48.9613	48.9613	48.9613	48.9613	48.9613	48.9613	48.9613	48.9613	48.9613	48.9613	48.9613	48.9613	48.9613	48.9613	48.9613	48.9613	48.9613	48.9613	48.9613	48.9613	48.9613	48.9613	48.9613	48.9613	48.9613	48.9613	48.9613	48.9613	48.9613	48.9613	48.9613	48.9613	48.9613	48.9613	48.9613	48.9613	0.436815	0.447441	0.420899	0.413368	0.4109	0.414759	0.41242	0.422573	0.470138	0.444951	0.437834	0.435505	0.439147	0.436939	0.446535	0.455388	0.448436	0.446162	0.449719	0.447563	0.456935	0.421956	0.419539	0.423319	0.421028	0.430978	0.411983	0.415831	0.413499	0.423626	0.413378	0.411032	0.421218	0.41489	0.424983	0.422701	2.91387	3.05587	2.07425	0.842175	1.62767	1.71663	0.0542673	1.24873	0.141995	-0.839618	-2.0717	-1.2862	-1.19724	-2.8596	-1.66514	-0.981613	-2.21369	-1.42819	-1.33924	-3.0016	-1.80713	-1.23208	-0.446582	-0.357626	-2.01999	-0.82552	0.785496	0.874452	-0.787908	0.406558	0.088956	-1.5734	-0.378938	-1.66236	-0.467894	1.19447	45.939	1.94374e-10	2.27963e-10	6.54834e-06	0.146564	0.000858056	0.000205148	1	0.0108649	1	0.167982	3.37413e-05	0.0127469	0.0238931	1.22464e-09	0.000628697	0.11039	4.36674e-06	0.00439346	0.0100882	5.23981e-10	0.00101174	0.0158391	1	0.936998	9.72774e-06	0.0914977	0.455777	0.119087	1	0.403774	1	0.00145613	0.466342	0.000371018	0.307521	0.0130593	2.54547e-11	8.51252e-12	8.301e-07	0.0416148	7.45627e-05	3.49037e-05	0.895315	0.00312594	0.76263	0.0591617	2.22652e-06	0.0031434	0.00640502	5.9645e-11	0.000192225	0.0311185	7.95496e-07	0.00136921	0.00290185	1.99292e-11	7.65674e-05	0.00350119	0.28712	0.398214	1.60457e-06	0.055434	0.0565693	0.0354745	0.0567196	0.337201	0.829617	0.000129223	0.368321	6.15592e-05	0.27091	0.00471637	6.67072	6.82964	4.92815	2.03735	3.96124	4.13886	0.131582	2.95507	0.302029	-1.88699	-4.7317	-2.95336	-2.72629	-6.54462	-3.72902	-2.15555	-4.93647	-3.20107	-2.97795	-6.70654	-3.9549	-2.91992	-1.06446	-0.844815	-4.79775	-1.91546	1.90662	2.1029	-1.90547	0.959711	0.215193	-3.82794	-0.899624	-4.00675	-1.10097	2.82579	P19336	CCN family member 1 (Cellular communication network factor 1) (Protein CEF-10) (Protein CYR61)	ccn1	CCN1 CYR61	Gallus gallus (Chicken)		INDUCTION: By V-Src.		apoptotic process involved in heart morphogenesis [GO:0003278]; atrial septum morphogenesis [GO:0060413]; atrioventricular valve morphogenesis [GO:0003181]; cell adhesion [GO:0007155]; cell-cell adhesion [GO:0098609]; chondroblast differentiation [GO:0060591]; extracellular matrix organization [GO:0030198]; integrin-mediated signaling pathway [GO:0007229]; intussusceptive angiogenesis [GO:0002041]; negative regulation of apoptotic process [GO:0043066]; osteoblast differentiation [GO:0001649]; positive regulation of apoptotic process [GO:0043065]; positive regulation of BMP signaling pathway [GO:0030513]; positive regulation of bone mineralization [GO:0030501]; positive regulation of cartilage development [GO:0061036]; positive regulation of cell differentiation [GO:0045597]; positive regulation of cell migration [GO:0030335]; positive regulation of cell-substrate adhesion [GO:0010811]; positive regulation of ceramide biosynthetic process [GO:2000304]; positive regulation of osteoblast differentiation [GO:0045669]; positive regulation of osteoblast proliferation [GO:0033690]; positive regulation of transcription by RNA polymerase II [GO:0045944]; reactive oxygen species metabolic process [GO:0072593]; regulation of ERK1 and ERK2 cascade [GO:0070372]; signal transduction [GO:0007165]; ventricular septum development [GO:0003281]	extracellular matrix [GO:0031012]; extracellular space [GO:0005615]	extracellular matrix binding [GO:0050840]; growth factor binding [GO:0019838]; heparin binding [GO:0008201]; integrin binding [GO:0005178]
TRINITY_DN8950_c0_g1	TRINITY_DN8950_c0_g1_i1.p1	sp|P98093|CO3_ONCMY^sp|P98093|CO3_ONCMY^Q:61-4950 H:1-1638^58.131%ID^E:0^.^.	CO3_ONCMY	1018.32	719.827	838.547	37.364	10.4495	40.0623	4044.41	2410.45	2071.82	7335.18	7654.74	3591.11	1409.27	1103.68	1084.54	10.0318	2.23065	3.24268	2624.78	2236.85	2493.82	607.115	747.326	948.16	0	2.28555	3.19357	858.9	29.2919	2842.23	6193.68	1199.16	5.16837	2451.82	767.534	1594.4	1594.4	1594.4	1594.4	1594.4	1594.4	1594.4	1594.4	1594.4	1594.4	1594.4	1594.4	1594.4	1594.4	1594.4	1594.4	1594.4	1594.4	1594.4	1594.4	1594.4	1594.4	1594.4	1594.4	1594.4	1594.4	1594.4	1594.4	1594.4	1594.4	1594.4	1594.4	1594.4	1594.4	1594.4	1594.4	0.416792	0.396834	0.396688	0.397447	0.480809	0.396835	0.398775	0.824653	0.415107	0.414968	0.415693	0.495998	0.415108	0.416963	0.833601	0.394918	0.39568	0.479349	0.395065	0.397014	0.823803	0.395534	0.479228	0.394918	0.396868	0.823733	0.479857	0.39568	0.397626	0.824099	0.479349	0.480957	0.867382	0.397014	0.823803	0.82474	4.8634	-1.72663	-2.8503	-0.481761	7.3088	-1.51337	0.162367	8.9752	-6.59003	-7.7137	-5.34516	2.4454	-6.37677	-4.70103	4.1118	-1.12367	1.24487	9.03543	0.213262	1.889	10.7018	2.36854	10.1591	1.33694	3.01267	11.8255	7.79056	-1.03161	0.644128	9.45696	-8.82217	-7.14643	1.6664	1.67573	10.4886	8.81283	1.82637	3.74606e-30	0.000222212	8.73511e-12	0.477934	2.93063e-50	0.000738653	1	1.93669e-26	3.10592e-54	6.39388e-75	6.36867e-36	5.42566e-06	2.03025e-51	9.21929e-28	3.27397e-06	0.02332	0.0059838	1.53832e-77	0.707439	3.49759e-05	7.47807e-37	2.3229e-08	2.66818e-97	0.00716527	3.65179e-13	1.82987e-45	2.86072e-57	0.0386636	1	2.52831e-29	1.13756e-73	4.75749e-48	0.10933	0.000156136	5.96184e-36	1.27603e-25	1.84357e-31	1.35512e-05	6.70861e-13	0.22546	3.48009e-52	0.000136958	0.683888	1.38006e-27	9.36969e-57	3.96864e-77	7.71409e-38	8.21174e-07	2.95651e-53	1.75457e-29	8.11522e-07	0.00443647	0.00165434	2.97348e-79	0.589324	1.95505e-06	1.38057e-38	2.12148e-09	9.77865e-100	0.000710877	3.17149e-14	9.77225e-47	2.84396e-59	0.0091293	0.105247	1.7513e-30	1.20975e-75	6.10251e-50	0.054709	2.43386e-05	3.93263e-37	1.18893e-26	11.6686	-4.35101	-7.18525	-1.21214	15.201	-3.8136	0.407164	10.8836	-15.8755	-18.5887	-12.8584	4.93027	-15.3617	-11.2745	4.93258	-2.84533	3.14615	18.8494	0.539816	4.75802	12.9908	5.98822	21.1989	3.38535	7.59112	14.356	16.2352	-2.60717	1.61993	11.4755	-18.4045	-14.8588	1.92118	4.22085	12.7319	10.6856	P98093	Complement C3 [Cleaved into: Complement C3 beta chain; Complement C3 alpha chain; C3a anaphylatoxin; Complement C3b (Complement C3b-alpha' chain)]	c3	c3	Oncorhynchus mykiss (Rainbow trout) (Salmo gairdneri)				complement activation, alternative pathway [GO:0006957]; complement activation, classical pathway [GO:0006958]; defense response to bacterium [GO:0042742]; inflammatory response [GO:0006954]	extracellular space [GO:0005615]	(1->3)-beta-D-glucan binding [GO:0001872]; antigen binding [GO:0003823]; complement binding [GO:0001848]; endopeptidase inhibitor activity [GO:0004866]
TRINITY_DN8951_c0_g1	TRINITY_DN8951_c0_g1_i1.p1	sp|A0M8U1|ST7_CHICK^sp|A0M8U1|ST7_CHICK^Q:121-1632 H:51-554^96.23%ID^E:0^.^.	ST7_CHICK	651.408	554.525	529.086	49.7288	52.1933	51.5663	67.7344	96.3591	79.3431	132.216	128.414	180.025	510.976	485.945	481.301	183.874	133.38	226.91	279.088	277.553	292.222	456.541	456.898	427.667	73.9039	57.0034	113.913	578.34	51.1628	81.1455	146.885	492.741	181.388	282.955	447.036	260.362	260.362	260.362	260.362	260.362	260.362	260.362	260.362	260.362	260.362	260.362	260.362	260.362	260.362	260.362	260.362	260.362	260.362	260.362	260.362	260.362	260.362	260.362	260.362	260.362	260.362	260.362	260.362	260.362	260.362	260.362	260.362	260.362	260.362	260.362	260.362	0.202914	0.196702	0.187689	0.182798	0.184319	0.18294	0.186376	0.207203	0.213867	0.205607	0.201153	0.202536	0.201282	0.20441	0.223563	0.199478	0.194884	0.196311	0.195018	0.198244	0.21794	0.185782	0.187279	0.185923	0.189304	0.209841	0.182378	0.180984	0.184456	0.205478	0.182521	0.185964	0.206832	0.184598	0.205605	0.208668	3.50016	2.83889	1.97629	0.229883	1.6665	1.03075	0.37048	2.77836	-0.661274	-1.52387	-3.27028	-1.83366	-2.46941	-3.12968	-0.721801	-0.862596	-2.609	-1.17238	-1.80814	-2.46841	-0.060527	-1.74641	-0.309785	-0.945539	-1.60581	0.802069	1.43662	0.800867	0.140597	2.54848	-0.635754	-1.29602	1.11185	-0.660271	1.74761	2.40788	81.6069	6.25274e-65	4.25685e-45	1.7149e-24	0.454802	4.34996e-18	1.50216e-07	1	1.09221e-39	0.0150794	1.68823e-12	3.24119e-57	2.15976e-18	4.59745e-33	7.19829e-51	0.00368675	0.000151454	3.26828e-39	1.34195e-08	4.40506e-19	1.2185e-33	1	1.7886e-19	0.777378	9.65459e-06	3.08986e-16	0.000404272	7.73431e-14	8.65468e-05	1	4.20213e-34	0.00334215	5.9224e-11	5.27577e-07	0.00185261	1.50645e-16	1.01586e-29	1.12992e-66	3.23382e-47	6.30863e-26	0.208542	1.54652e-19	1.75717e-08	0.0468328	5.36418e-41	0.00198818	1.24828e-13	1.97026e-59	1.38489e-19	1.33898e-34	6.47583e-53	0.00124388	1.53045e-05	7.1556e-41	2.34285e-09	1.83278e-20	1.37487e-35	0.781224	5.4418e-21	0.0981004	3.66364e-07	2.20049e-17	0.000132226	3.34845e-15	9.64122e-06	0.445927	2.52729e-35	0.000495479	3.18696e-12	7.63151e-08	0.000347815	1.89852e-17	8.35999e-31	17.2494	14.4325	10.5296	1.25758	9.04142	5.63435	1.98781	13.4089	-3.09199	-7.41155	-16.2577	-9.05347	-12.2684	-15.3108	-3.22862	-4.32426	-13.3875	-5.97205	-9.27166	-12.4514	-0.277724	-9.40028	-1.65413	-5.08565	-8.48269	3.82228	7.87718	4.42507	0.762222	12.4027	-3.48319	-6.96922	5.37563	-3.57681	8.49984	11.5393	A0M8U1	Suppressor of tumorigenicity 7 protein homolog	st7	ST7	Gallus gallus (Chicken)					membrane [GO:0016020]
TRINITY_DN89531_c2_g2	TRINITY_DN89531_c2_g2_i1.p1	sp|Q9VDC6|EBO_DROME^sp|Q9VDC6|EBO_DROME^Q:1-1155 H:295-682^87.629%ID^E:0^.^.`sp|Q9VDC6|EBO_DROME^sp|Q9VDC6|EBO_DROME^Q:1152-1277 H:683-724^69.048%ID^E:3.5e-09^.^.	EBO_DROME	0	0	16.2507	0	0	40.5433	7.60094	59.122	0	2.36153	0	0.464501	0	0	0	0	0	0	0	0	0	1.25294	3.31533	0	65.6304	2.89827	0.677378	5.41691	13.5144	22.241	0.942012	0	0	0	1.52275	7.41175	7.41175	7.41175	7.41175	7.41175	7.41175	7.41175	7.41175	7.41175	7.41175	7.41175	7.41175	7.41175	7.41175	7.41175	7.41175	7.41175	7.41175	7.41175	7.41175	7.41175	7.41175	7.41175	7.41175	7.41175	7.41175	7.41175	7.41175	7.41175	7.41175	7.41175	7.41175	7.41175	7.41175	7.41175	7.41175	3.11969	3.11981	3.20752	3.32841	3.32841	3.32841	3.21566	3.11818	3.08633	3.17497	3.29705	3.29705	3.29705	3.18319	3.08468	3.17508	3.29715	3.29715	3.29715	3.1833	3.08479	3.38027	3.38027	3.38027	3.26931	3.17348	3.49519	3.49519	3.388	3.29561	3.49519	3.388	3.29561	3.388	3.29561	3.1817	-1.30888	-2.0316	2.58465	4.65826	5.67916	5.39751	1.79783	-2.08447	-0.722713	3.89354	5.96714	6.98804	6.70639	3.10671	-0.775581	4.61625	6.68986	7.71075	7.42911	3.82943	-0.0528684	2.07361	3.09451	2.81286	-0.786822	-4.66912	0	0	-2.86043	-6.74272	0	-3.88133	-7.76362	-3.59968	-7.48198	-3.88229	23.0687	1	1	0.782876	0.385322	0.603505	0.245889	1	0.591279	1	0.437978	0.560896	0.101317	0.120585	1	0.886614	0.324061	0.105985	0.0466264	0.0599997	1	1	0.960186	1	0.943651	0.918099	0.193994	1		1	0.0904292	1	1	0.0448442	0.471304	0.0446703	0.370175	0.67481	0.514922	0.420353	0.161649	0.0879579	0.104878	0.576104	0.503822	0.814856	0.220077	0.0703201	0.0340496	0.0419456	0.329077	0.801482	0.145974	0.0424605	0.0193557	0.0242473	0.228987	0.986326	0.539583	0.359949	0.40533	0.809812	0.141212	1	1	0.398511	0.0407594	1	0.251956	0.0184856	0.288017	0.0231904	0.222392	-0.419555	-0.651193	0.80581	1.39955	1.70627	1.62165	0.559085	-0.668489	-0.234166	1.22632	1.80984	2.11948	2.03406	0.975974	-0.25143	1.4539	2.02898	2.33861	2.25319	1.20297	-0.0171384	0.613444	0.915461	0.83214	-0.240669	-1.47129	0	0	-0.844284	-2.04597	0	-1.14561	-2.35574	-1.06248	-2.27028	-1.22019	Q9VDC6	Beta-alanyl-bioamine nonribosomal peptide synthetase ebony (EC 6.3.2.-) (N-beta-alanyldopamine synthase) (NBAD-synthase) (Protein ebony)	e	e CG3331	Drosophila melanogaster (Fruit fly)	DEVELOPMENTAL STAGE: Expression begins in embryos at stage 13 in two cells of each of the abdominal segments 1 to 7 (at protein level) (PubMed:12205712). Expressed at the third larval instars in the glia (at protein level) (PubMed:12205712, PubMed:17678856). Transiently expressed in the integument of late embryos at stage 14-15 (at protein level) (PubMed:19715698). Expressed in embryonic trachea from stage 11 until stage 15 (at protein level) (PubMed:19715698). In the second and third larval instars, expressed at the periphery and in cells within the brain hemispheres arranged in a crescent-shaped structure (at protein level) (PubMed:12205712, PubMed:25229196, PubMed:9852943). In the ventral ganglion, expressed in cells arranged in two rows: one on each side of the ventral nerve cord (at protein level) (PubMed:12205712, PubMed:9852943). Also expressed in the anterior and posterior spiracles (at protein level) (PubMed:12205712). During pupal stages, no expression between 24 and 60 hours after puparium formation (at protein level) (PubMed:11934851, PubMed:12205712). Expression resumes 60 hours after puparium formation in the lamina neuropil, in single cells at the distal border of the medulla and in some cells of the deeper lobula and lobula plate neuropils (at protein level) (PubMed:12205712). In pharate adults, just before eclosion, expressed in epidermal cells; expression levels are similar in all cells that secrete the abdominal tergites (at protein level) (PubMed:11934851). In pharate adults, expressed in the esophagus epidermis and in the ommatidia lens cuticle (at protein level) (PubMed:19715698). {ECO:0000269|PubMed:11934851, ECO:0000269|PubMed:12205712, ECO:0000269|PubMed:17678856, ECO:0000269|PubMed:19715698, ECO:0000269|PubMed:25229196, ECO:0000269|PubMed:9852943}.	INDUCTION: In the brain, expressed with a circadian rhythm with high levels at the beginning of day and low levels at night (at protein level). {ECO:0000269|PubMed:17678856}.	TISSUE SPECIFICITY: Expressed in the optic neuropils in the lamina and in distinct cells at the distal border of the medulla cortex (at protein level) (PubMed:12205712, PubMed:17678856, PubMed:19715698, PubMed:9852943). Expressed in the protocerebrum and thoracic ganglia (at protein level) (PubMed:17678856). Expressed in antennal lobes, antennal nerves and subesophagic ganglion (at protein level) (PubMed:19715698). Specifically, expressed in epithelial glial cells of the medulla that surround the synaptic cleft of photoreceptor axonal endings (at protein level) (PubMed:12205712, PubMed:17678856, PubMed:19715698). Expressed in some cells in the cuticle (PubMed:9852943). {ECO:0000269|PubMed:12205712, ECO:0000269|PubMed:17678856, ECO:0000269|PubMed:19715698, ECO:0000269|PubMed:9852943}.	amino acid adenylylation by nonribosomal peptide synthase [GO:0043042]; chitin-based cuticle sclerotization [GO:0007593]; circadian rhythm [GO:0007623]; cuticle pigmentation [GO:0048067]; developmental pigmentation [GO:0048066]; dopamine metabolic process [GO:0042417]; histamine metabolic process [GO:0001692]; locomotor rhythm [GO:0045475]; melanin biosynthetic process from tyrosine [GO:0006583]; negative regulation of melanin biosynthetic process [GO:0048022]; pigment metabolic process [GO:0042440]; regulation of adult chitin-containing cuticle pigmentation [GO:0048082]	cytoplasm [GO:0005737]	beta-alanyl amine synthase activity [GO:0003833]; long-chain fatty acid-CoA ligase activity [GO:0004467]
TRINITY_DN8953_c0_g1	TRINITY_DN8953_c0_g1_i1.p1	sp|B8JJV5|SIM13_DANRE^sp|B8JJV5|SIM13_DANRE^Q:264-19 H:1-88^67.045%ID^E:1.09e-24^.^.	SIM13_DANRE	12.4644	19.5908	7.69819	4.30685	3.20133	7.67172	4.23481	7.1251	9.88847	1.50572	4.40353	3.69391	5.64849	6.40013	8.15768	0	1.46453	0.53983	5.96711	5.00016	3.60208	15.838	12.1476	16.5229	16.2096	4.52372	10.6538	13.2511	5.05997	7.08279	3.20105	6.73543	0.668122	4.85645	14.8362	7.35039	7.35039	7.35039	7.35039	7.35039	7.35039	7.35039	7.35039	7.35039	7.35039	7.35039	7.35039	7.35039	7.35039	7.35039	7.35039	7.35039	7.35039	7.35039	7.35039	7.35039	7.35039	7.35039	7.35039	7.35039	7.35039	7.35039	7.35039	7.35039	7.35039	7.35039	7.35039	7.35039	7.35039	7.35039	7.35039	1.21419	1.20721	1.24051	1.2252	1.4235	1.21574	1.21176	1.2126	1.20389	1.23729	1.22193	1.42069	1.21244	1.20846	1.2093	1.23044	1.215	1.41472	1.20545	1.20145	1.20229	1.24809	1.44325	1.2388	1.23491	1.23573	1.43011	1.22347	1.21952	1.22035	1.42201	1.41862	1.41933	1.21002	1.21085	1.20687	1.39071	0.906655	2.04802	0.980725	4.43218	1.44663	-0.161589	0.311661	-0.484053	0.65731	-0.409983	3.04147	0.0559218	-1.5523	-1.07905	1.14136	0.0740696	3.52552	0.539974	-1.06824	-0.594995	-1.06729	2.38416	-0.601388	-2.20961	-1.73636	3.45145	0.465905	-1.14231	-0.669064	-2.98555	-4.59376	-4.12052	-1.60822	-1.13497	0.473249	10.4624	0.638816	1	0.297735	0.692413	0.018397	0.438836	1	0.852143	1	0.798979	1	0.096997	1	1	0.476929	0.567692	1	0.0323349	0.762389	1	1	0.79372	0.780114	1	0.177221	0.213103	0.142726		1	0.636491	0.184474	0.0121753	0.0113049	0.346694	0.385559	0.757496	0.252052	0.452632	0.09875	0.423444	0.0018483	0.234077	0.893917	0.797165	0.68763	0.595245	0.737233	0.0322865	0.963212	0.198959	0.372237	0.353611	0.951389	0.0127019	0.654194	0.373933	0.620682	0.392475	0.0985469	0.627351	0.0735684	0.159983	0.0158036	0.703347	0.348919	0.583517	0.0357703	0.00120285	0.00369438	0.183819	0.348589	0.694962	1.14538	0.751035	1.65094	0.800461	3.11358	1.18992	-0.13335	0.257018	-0.402073	0.531251	-0.33552	2.14084	0.0461232	-1.28452	-0.892291	0.927607	0.0609629	2.49202	0.447943	-0.889131	-0.494884	-0.855138	1.65194	-0.485458	-1.78929	-1.40513	2.41342	0.380806	-0.936688	-0.548254	-2.09953	-3.2382	-2.90314	-1.32909	-0.937331	0.392131	B8JJV5	Small integral membrane protein 13	smim13	smim13 si:dkey-206d17.5	Danio rerio (Zebrafish) (Brachydanio rerio)					membrane [GO:0016020]
TRINITY_DN89541_c0_g2	TRINITY_DN89541_c0_g2_i1.p1	sp|P00637|F16P1_RABIT^sp|P00637|F16P1_RABIT^Q:1-744 H:85-333^67.871%ID^E:4.06e-114^.^.	F16P1_RABIT	0	0	3.82094	0	0	8.45969	0	24.0928	4.14665	0	0	0	0	0	0	0	0	0	0.666849	0	0	5.93247	0	0	26.3655	358.923	2.13273	1.27365	2.8199	9.41314	0	0	0	0.222283	1.97749	16.0941	16.0941	16.0941	16.0941	16.0941	16.0941	16.0941	16.0941	16.0941	16.0941	16.0941	16.0941	16.0941	16.0941	16.0941	16.0941	16.0941	16.0941	16.0941	16.0941	16.0941	16.0941	16.0941	16.0941	16.0941	16.0941	16.0941	16.0941	16.0941	16.0941	16.0941	16.0941	16.0941	16.0941	16.0941	16.0941	4.04078	4.02673	4.18836	4.18836	4.18836	4.18836	4.1029	4.02029	3.91258	4.07874	4.07874	4.07874	4.07874	3.99093	3.90594	4.06482	4.06482	4.06482	4.06482	3.9767	3.89141	4.225	4.225	4.225	4.14029	4.05844	4.225	4.225	4.14029	4.05844	4.225	4.14029	4.05844	4.14029	4.05844	3.97017	-1.13592	-2.877	3.24442	2.57178	3.59267	2.35452	-0.624204	-6.65538	-1.74109	4.38034	3.7077	4.72859	3.49044	0.511715	-5.51947	6.12142	5.44878	6.46968	5.23153	2.2528	-3.77838	0	0	-0.889892	-3.86862	-9.8998	0	-0.217253	-3.19598	-9.22716	-1.23815	-4.21688	-10.2481	-2.97873	-9.00991	-6.03118	129.14	1	1	0.801251	0.784651	1	0.785871	1	0.224644	1	0.51393	1	0.455916	0.626337	1	0.254074	0.304563	0.329609	0.198463	0.312303	1	1	1	1	1	0.536603	0.0294589	1	1	1	0.0551153	1	1	0.0303218	0.659459	0.0499951	0.242492	0.778623	0.474933	0.43856	0.539196	0.391017	0.574008	0.879079	0.0978331	0.656322	0.282848	0.363335	0.246323	0.392128	0.897975	0.157628	0.13208	0.180092	0.111469	0.198086	0.571054	0.331571	1	1	0.83318	0.350106	0.0147152	1	0.95899	0.440161	0.0229916	0.769482	0.308442	0.0115657	0.471864	0.0264158	0.128732	-0.281114	-0.714476	0.774627	0.614029	0.857775	0.562159	-0.152137	-1.65545	-0.444997	1.07394	0.909029	1.15933	0.855765	0.12822	-1.41309	1.50595	1.34047	1.59163	1.28702	0.5665	-0.970954	0	0	-0.210625	-0.934383	-2.43931	0	-0.0514208	-0.771922	-2.27357	-0.293053	-1.0185	-2.52512	-0.719449	-2.22004	-1.51912	P00637	Fructose-1,6-bisphosphatase 1 (FBPase 1) (EC 3.1.3.11) (D-fructose-1,6-bisphosphate 1-phosphohydrolase 1) (Liver FBPase)	fbp1	FBP1 FBP	Oryctolagus cuniculus (Rabbit)				cellular response to magnesium ion [GO:0071286]; cellular response to xenobiotic stimulus [GO:0071466]; fructose 1,6-bisphosphate metabolic process [GO:0030388]; fructose 6-phosphate metabolic process [GO:0006002]; fructose metabolic process [GO:0006000]; gluconeogenesis [GO:0006094]; negative regulation of cell growth [GO:0030308]; negative regulation of glycolytic process [GO:0045820]; negative regulation of Ras protein signal transduction [GO:0046580]; regulation of gluconeogenesis [GO:0006111]; sucrose biosynthetic process [GO:0005986]	cytoplasm [GO:0005737]; cytosol [GO:0005829]	AMP binding [GO:0016208]; fructose 1,6-bisphosphate 1-phosphatase activity [GO:0042132]; identical protein binding [GO:0042802]; metal ion binding [GO:0046872]; monosaccharide binding [GO:0048029]
TRINITY_DN89542_c1_g1	TRINITY_DN89542_c1_g1_i10.p1	sp|Q9VLT5|POE_DROME^sp|Q9VLT5|POE_DROME^Q:7-1500 H:1904-2400^89.96%ID^E:0^.^.	POE_DROME	0	0	4.8183	0	0	33.7423	0	17.0833	7.36251	0	0	0.372948	0	6.13151	0	0	0	0	0.34307	0	0	4.02702	38.5589	0	10.4287	533.987	48.3028	1.6061	11.2474	8.1486	0.124316	2.04384	0	0.114357	14.1953	26.117	26.117	26.117	26.117	26.117	26.117	26.117	26.117	26.117	26.117	26.117	26.117	26.117	26.117	26.117	26.117	26.117	26.117	26.117	26.117	26.117	26.117	26.117	26.117	26.117	26.117	26.117	26.117	26.117	26.117	26.117	26.117	26.117	26.117	26.117	26.117	3.06531	3.0686	3.26822	3.2188	3.27501	3.26641	3.07348	3.05656	2.96633	3.1724	3.12146	3.17939	3.17053	2.97137	2.95387	3.17558	3.12469	3.18256	3.17371	2.97477	2.95729	3.32095	3.37545	3.36711	3.18029	3.16395	3.32763	3.31917	3.12948	3.11287	3.3737	3.18726	3.17096	3.17843	3.16208	2.96235	-2.71315	-2.25023	3.04721	0.888976	4.00356	3.12773	-3.04264	-6.85845	0.462925	5.76036	3.60213	6.71671	5.84089	-0.329483	-4.1453	5.29744	3.1392	6.25378	5.37796	-0.792408	-4.60822	-2.15823	0.956347	0.0805245	-6.08984	-9.90566	3.11458	2.23876	-3.93161	-7.74742	-0.875822	-7.04619	-10.862	-6.17037	-9.98618	-3.81581	197.573	0.848336	1	0.707115	0.93516	1	0.566558	1	0.0709085	1	0.19069	1	0.102732	0.172424	1	0.257629	0.244835	0.496523	0.102591	0.168892	1	0.860924	0.938546	1	1	0.142089	0.00432693	1	0.791253	1	0.0327839	1	0.210855	0.00227213	0.138865	0.00403266	0.339837	0.376094	0.463371	0.351143	0.782408	0.221535	0.338293	0.322191	0.0248424	0.875986	0.0694049	0.248505	0.0346368	0.0654397	0.911707	0.160515	0.0952801	0.315069	0.0494124	0.0901642	0.789949	0.119172	0.515767	0.776929	0.98092	0.0555092	0.00174337	0.349285	0.499997	0.209002	0.0128162	0.79517	0.0270543	0.000613743	0.0522188	0.00158796	0.19771	-0.885116	-0.733307	0.932375	0.276182	1.22246	0.957544	-0.989965	-2.24384	0.15606	1.81578	1.15399	2.11258	1.84224	-0.110886	-1.40334	1.66818	1.00464	1.96502	1.69453	-0.266376	-1.55826	-0.649884	0.283324	0.023915	-1.91487	-3.13079	0.935976	0.674494	-1.25631	-2.48883	-0.259603	-2.21073	-3.42547	-1.94133	-3.15811	-1.2881	Q9VLT5	Protein purity of essence (Interaction calmodulin and colossal molecular mass protein) (Protein Calossin) (Protein pushover)	poe	poe calo push CG14472	Drosophila melanogaster (Fruit fly)			TISSUE SPECIFICITY: Expressed in embryonic central nervous system and adult testes. {ECO:0000269|PubMed:11517334}.	glial cell growth [GO:0042065]; negative regulation of ERK1 and ERK2 cascade [GO:0070373]; perineurial glial growth [GO:0042066]; positive regulation of male gonad development [GO:2000020]; positive regulation of proteasomal ubiquitin-dependent protein catabolic process [GO:0032436]; sperm individualization [GO:0007291]; visual perception [GO:0007601]	P granule [GO:0043186]	calmodulin binding [GO:0005516]; ubiquitin protein ligase activity [GO:0061630]; zinc ion binding [GO:0008270]
TRINITY_DN8954_c0_g1	TRINITY_DN8954_c0_g1_i10.p1	sp|Q04832|HEXP_LEIMA^sp|Q04832|HEXP_LEIMA^Q:1-360 H:141-269^25.581%ID^E:4.27e-07^.^.	HEXP_LEIMA	6.11606	0	9.28654	3.27638	1.63351	0.586494	7.97019	7.14365	3.50008	1.23786	0.634373	3.78123	1.82451	0	0	1.59411	0	1.17462	0.564196	0.774362	3.15333	0	5.94042	4.20542	0	0	0	5.1342	1.83213	6.20464	1.88449	0.608171	0.92291	1.4973	3.38195	2.38509	2.38509	2.38509	2.38509	2.38509	2.38509	2.38509	2.38509	2.38509	2.38509	2.38509	2.38509	2.38509	2.38509	2.38509	2.38509	2.38509	2.38509	2.38509	2.38509	2.38509	2.38509	2.38509	2.38509	2.38509	2.38509	2.38509	2.38509	2.38509	2.38509	2.38509	2.38509	2.38509	2.38509	2.38509	2.38509	2.30211	2.26558	2.29955	2.50185	2.3447	2.31743	2.33535	2.53526	2.26434	2.29833	2.50073	2.3435	2.31622	2.33416	2.53416	2.26173	2.46714	2.30762	2.27991	2.29813	2.50102	2.49837	2.34098	2.31367	2.33162	2.53183	2.53999	2.51484	2.53136	2.71689	2.35855	2.37617	2.57291	2.34926	2.54808	2.5644	1.49155	-0.271238	1.45742	2.96754	2.45447	1.79289	0.606767	4.37173	-1.76279	-0.0341256	1.47599	0.962921	0.30134	-0.884783	2.88018	1.72866	3.23877	2.72571	2.06413	0.878004	4.64297	1.51011	0.997047	0.335466	-0.850657	2.91431	-0.513065	-1.17465	-2.36077	1.4042	-0.661581	-1.8477	1.91726	-1.18612	2.57884	3.76497	0	1	1	0.879717		1		1	0.19961	1		1		1	1						1	0.516663		1				1		1	0.657503	1	1					0.517047	0.904704	0.526219	0.235568	0.295184	0.439135	0.795004	0.0846411	0.436275	0.988153	0.555042	0.681154	0.896487	0.704644	0.25573	0.444683	0.189262	0.237533	0.365277	0.702423	0.063392	0.545551	0.670173	0.884716	0.715235	0.249704	0.83992	0.640438	0.351023	0.605268	0.779091	0.436805	0.456167	0.613635	0.311504	0.142059	0.647904	-0.119721	0.633788	1.18614	1.04682	0.773655	0.259818	1.72437	-0.778499	-0.014848	0.590222	0.41089	0.1301	-0.379059	1.13654	0.76431	1.31277	1.18118	0.905355	0.382052	1.85643	0.60444	0.42591	0.144993	-0.364835	1.15107	-0.201995	-0.467087	-0.932608	0.51684	-0.280503	-0.777599	0.745173	-0.504892	1.01207	1.46817	Q04832	DNA-binding protein HEXBP (Hexamer-binding protein)	hexbp	HEXBP	Leishmania major					nucleus [GO:0005634]	DNA binding [GO:0003677]; zinc ion binding [GO:0008270]
TRINITY_DN89570_c0_g2	TRINITY_DN89570_c0_g2_i1.p1	sp|Q8MKN0|COQ9_DROME^sp|Q8MKN0|COQ9_DROME^Q:286-948 H:106-326^82.805%ID^E:2.09e-129^.^.	COQ9_DROME	0	0	2.77237	0	0	12.8911	0	2.80687	0.594313	0	0	0.881194	7.56643	0	0	0	0	0	0	0	0	10.2979	14.5448	0	1.55465	177.027	1.74581	0.924122	4.29704	1.13373	0.293731	2.52214	0	0	8.28089	8.61786	8.61786	8.61786	8.61786	8.61786	8.61786	8.61786	8.61786	8.61786	8.61786	8.61786	8.61786	8.61786	8.61786	8.61786	8.61786	8.61786	8.61786	8.61786	8.61786	8.61786	8.61786	8.61786	8.61786	8.61786	8.61786	8.61786	8.61786	8.61786	8.61786	8.61786	8.61786	8.61786	8.61786	8.61786	8.61786	3.07601	3.12257	3.277	3.11218	3.277	3.277	3.08785	3.06067	2.91102	3.0761	2.89987	3.0761	3.0761	2.87374	2.84452	3.12266	2.94921	3.12266	3.12266	2.92353	2.8948	3.11227	3.27709	3.27709	3.08794	3.06076	3.11227	3.11227	2.91243	2.88359	3.27709	3.08794	3.06076	3.08794	3.06076	2.85732	-2.40773	-0.4507	1.52601	-1.65425	2.92985	2.64821	-3.35354	-6.21438	1.95703	3.93374	0.753485	5.33758	5.05594	-0.945805	-3.80665	1.97671	-1.20355	3.38055	3.09891	-2.90284	-5.76368	-3.18025	1.40384	1.1222	-4.87954	-7.74039	4.5841	4.30245	-1.69929	-4.56013	0	-6.28339	-9.14423	-6.00174	-8.86258	-2.86084	60.1091	0.924274	1	0.953328	0.818855	1	0.649884	1	0.112185	1	0.412745	1	0.206769	0.239717	1	0.278778	0.725307	0.835447	0.409592	0.453095	1	0.3971	0.675532	1	1	0.24609	0.0236466	1		1	0.212911	1	0.30839	0.00890327	0.138313	0.00890869	0.452979	0.433776	0.885235	0.64145	0.595045	0.371287	0.419023	0.27746	0.0423159	0.501403	0.200964	0.794992	0.0827087	0.100254	0.742065	0.180818	0.52672	0.683207	0.278991	0.321005	0.320748	0.0464762	0.306854	0.668374	0.732022	0.114062	0.0114416	0.140775	0.166844	0.559583	0.113785	1	0.0418694	0.00281203	0.0519428	0.00378491	0.316714	-0.782746	-0.144336	0.465672	-0.53154	0.894065	0.808118	-1.08604	-2.0304	0.672284	1.27881	0.259834	1.73518	1.64362	-0.329119	-1.33824	0.633022	-0.40809	1.08259	0.992394	-0.992921	-1.99104	-1.02184	0.428381	0.342437	-1.58019	-2.52891	1.47291	1.38242	-0.583461	-1.58141	0	-2.03482	-2.98757	-1.94361	-2.89555	-1.00123	Q8MKN0	Ubiquinone biosynthesis protein COQ9, mitochondrial	coq9	Coq9 CG30493	Drosophila melanogaster (Fruit fly)				ubiquinone biosynthetic process [GO:0006744]	mitochondrial inner membrane [GO:0005743]; ubiquinone biosynthesis complex [GO:0110142]	lipid binding [GO:0008289]
TRINITY_DN89570_c0_g3	TRINITY_DN89570_c0_g3_i1.p1	sp|Q8MKN0|COQ9_DROME^sp|Q8MKN0|COQ9_DROME^Q:1-771 H:1-247^65.769%ID^E:1.85e-88^.^.	COQ9_DROME	0	0	0	0	0	0	0	16.0544	0	0	0	0	0	0	0	0	0	0	0	0	0	0	0	0	16.2158	0	0	0	0	5.35148	0	0	0	0	0	1.19519	1.19519	1.19519	1.19519	1.19519	1.19519	1.19519	1.19519	1.19519	1.19519	1.19519	1.19519	1.19519	1.19519	1.19519	1.19519	1.19519	1.19519	1.19519	1.19519	1.19519	1.19519	1.19519	1.19519	1.19519	1.19519	1.19519	1.19519	1.19519	1.19519	1.19519	1.19519	1.19519	1.19519	1.19519	1.19519	6.34272	6.24084	6.34272	6.34272	6.34272	6.34272	6.34272	6.24729	6.24148	6.34336	6.34336	6.34336	6.34336	6.34336	6.24793	6.24148	6.24148	6.24148	6.24148	6.24148	6.14447	6.34336	6.34336	6.34336	6.34336	6.24793	6.34336	6.34336	6.34336	6.24793	6.34336	6.34336	6.24793	6.34336	6.24793	6.24793	0	-3.87726	0	0	0	0	0	-3.89677	-5.39403	0	0	0	0	0	-5.41355	5.30688	4.63425	5.65513	5.37349	3.91907	-0.019513	0	0	0	0	-5.32639	0	0	0	-4.65376	0	0	-5.67465	0	-5.393	-3.93858	5.40527		1			1		1				1			1						1	1		1				1		1		1	1					1	0.534421	1	1	1	1	1	0.532789	0.387465	1	1	1	1	1	0.386241	0.395181	0.457789	0.364906	0.389276	0.530065	0.997466	1	1	1	1	0.393934	1	1	1	0.456363	1	1	0.363749	1	0.388046	0.528445	0	-0.621272	0	0	0	0	0	-0.623754	-0.864223	0	0	0	0	0	-0.866454	0.85026	0.742492	0.906056	0.860932	0.627907	-0.00317569	0	0	0	0	-0.852505	0	0	0	-0.744848	0	0	-0.908244	0	-0.863166	-0.630382	Q8MKN0	Ubiquinone biosynthesis protein COQ9, mitochondrial	coq9	Coq9 CG30493	Drosophila melanogaster (Fruit fly)				ubiquinone biosynthetic process [GO:0006744]	mitochondrial inner membrane [GO:0005743]; ubiquinone biosynthesis complex [GO:0110142]	lipid binding [GO:0008289]
TRINITY_DN89595_c0_g1	TRINITY_DN89595_c0_g1_i1.p1	sp|P12297|SUWA_DROME^sp|P12297|SUWA_DROME^Q:1-462 H:538-692^69.231%ID^E:1.1e-44^.^.	SUWA_DROME	0	0	2.87173	0	0	28.1146	3.03275	25.027	0	0.564318	0	0	3.54318	0	0	0	0	0	0.911643	0	0	2.9696	0	0	12.7943	10.2254	10.3276	0.957242	9.37154	9.35325	0.188106	1.18106	0	0.303881	0.989868	3.71786	3.71786	3.71786	3.71786	3.71786	3.71786	3.71786	3.71786	3.71786	3.71786	3.71786	3.71786	3.71786	3.71786	3.71786	3.71786	3.71786	3.71786	3.71786	3.71786	3.71786	3.71786	3.71786	3.71786	3.71786	3.71786	3.71786	3.71786	3.71786	3.71786	3.71786	3.71786	3.71786	3.71786	3.71786	3.71786	3.55327	3.55622	3.7365	3.63256	3.7365	3.7365	3.70971	3.55903	3.3836	3.57261	3.46375	3.57261	3.57261	3.54457	3.38655	3.57554	3.46677	3.57554	3.57554	3.54753	3.38964	3.65148	3.7549	3.7549	3.72824	3.57833	3.65148	3.65148	3.62406	3.46965	3.7549	3.72824	3.57833	3.72824	3.57833	3.55034	-3.22154	-3.21798	2.06504	-0.285872	3.24166	1.85314	-0.0263915	-3.46917	0.00355189	5.28657	2.93566	6.4632	5.07468	3.19514	-0.247636	5.28302	2.93211	6.45965	5.07113	3.19159	-0.251188	-2.35091	1.17662	-0.211896	-2.09143	-5.53421	3.52754	2.13902	0.25948	-3.1833	-1.38852	-3.26806	-6.71084	-1.87954	-5.32232	-3.44278	11.1158	0.831469	1	0.918344		1		1	0.502691	1	0.320005	1	0.182465	0.333907	1		0.315439	0.585554	0.137623		1	1	0.942443	1		0.736964	0.173205	1		1	0.42324	1	1	0.118986		0.194607	0.459218	0.364598	0.365524	0.580492	0.937274	0.385632	0.619925	0.994324	0.329683	0.999162	0.138939	0.396694	0.0704356	0.155479	0.367366	0.941708	0.139529	0.397678	0.0708213	0.156108	0.368298	0.940927	0.519689	0.754009	0.954998	0.574818	0.121962	0.334016	0.558014	0.942921	0.358897	0.71154	0.380721	0.0607366	0.614166	0.136916	0.332194	-0.906639	-0.904889	0.552666	-0.078697	0.867566	0.495957	-0.00711418	-0.974752	0.00104974	1.47975	0.84754	1.8091	1.42044	0.901419	-0.0731234	1.47755	0.845776	1.80662	1.41828	0.899666	-0.0741045	-0.643824	0.313357	-0.0564317	-0.560971	-1.54659	0.966057	0.585794	0.0715994	-0.917469	-0.369789	-0.876569	-1.87541	-0.504135	-1.48737	-0.969703	P12297	Protein suppressor of white apricot	su(w[a])	su(w[a]) su(wa) CG3019	Drosophila melanogaster (Fruit fly)	DEVELOPMENTAL STAGE: Three mRNAs are produced during development. The smallest of these (3.5 kb RNA) is the majority species during precellular blastoderm development after which its levels drop rapidly, but persists as a minority species throughout the rest of the life of the organism. The larger two transcripts (4.4 and 5.2 kb RNAs) first appear around cellular blastoderm and levels increase substantially during next few hours and are the preponderant RNA species throughout the remainder of the life of the organism.			mRNA 5'-splice site recognition [GO:0000395]	nuclear speck [GO:0016607]	RNA binding [GO:0003723]
TRINITY_DN8959_c0_g1	TRINITY_DN8959_c0_g1_i3.p1	sp|Q9UK61|TASOR_HUMAN^sp|Q9UK61|TASOR_HUMAN^Q:202-1929 H:76-642^42.47%ID^E:5.58e-131^.^.`sp|Q9UK61|TASOR_HUMAN^sp|Q9UK61|TASOR_HUMAN^Q:3262-4308 H:1167-1513^57.341%ID^E:2.68e-102^.^.	TASOR_HUMAN	966.634	1032.86	986.153	816.07	1025.71	953.833	1022.39	1008.85	1045.74	866.872	930.517	935.207	1026.46	1041.37	981.527	821.562	681.197	825.273	847.007	940.029	940.26	1033.4	957.636	1023.08	517.281	658.307	650.421	995.216	931.87	1025.66	910.865	1016.45	776.011	909.099	1004.71	908.727	908.727	908.727	908.727	908.727	908.727	908.727	908.727	908.727	908.727	908.727	908.727	908.727	908.727	908.727	908.727	908.727	908.727	908.727	908.727	908.727	908.727	908.727	908.727	908.727	908.727	908.727	908.727	908.727	908.727	908.727	908.727	908.727	908.727	908.727	908.727	0.106368	0.106493	0.106544	0.107692	0.106367	0.106429	0.110099	0.111324	0.102386	0.102439	0.103632	0.102255	0.102319	0.106131	0.107402	0.102569	0.10376	0.102385	0.102449	0.106256	0.107525	0.103813	0.102438	0.102502	0.106308	0.107576	0.103632	0.103695	0.107458	0.108713	0.102318	0.106131	0.107401	0.106192	0.107462	0.111097	0.0971798	-0.0434699	0.127744	-0.030758	0.356649	0.1308	-0.0129586	0.718164	-0.14065	0.0305645	-0.127938	0.25947	0.0336204	-0.110138	0.620984	0.171214	0.012712	0.400119	0.17427	0.0305114	0.761634	-0.158502	0.228905	0.00305594	-0.140703	0.59042	0.387407	0.161558	0.0177994	0.748922	-0.225849	-0.369608	0.361515	-0.143759	0.587364	0.731123	608.67	0.825805	1	0.546776	0.93292	0.00832209	0.418681	1	6.87318e-10	0.66308	0.910213	1	0.0392693	0.911457	1	3.4381e-08	0.244422	0.99012	0.000355686	0.167075	1	3.15046e-11	0.351251	0.2375	1	0.348285	1.81153e-07	0.00209746	0.304496	1	3.65908e-11	0.144003	0.00528697	0.00276488	0.33589	2.08792e-07	2.37354e-10	0.360918	0.68313	0.230536	0.775176	0.000799416	0.219075	0.906306	1.11015e-10	0.169527	0.765423	0.217004	0.0111658	0.74247	0.299384	7.38656e-09	0.0950646	0.902493	9.30663e-05	0.0889342	0.773998	1.40736e-12	0.12681	0.025446	0.976216	0.185655	4.05582e-08	0.00018526	0.119229	0.86844	5.61858e-12	0.027292	0.000496612	0.000762577	0.175813	4.60828e-08	4.67572e-11	0.913617	-0.408196	1.19898	-0.285611	3.353	1.22899	-0.1177	6.45114	-1.37372	0.298367	-1.23453	2.53747	0.328584	-1.03775	5.78189	1.66927	0.122513	3.90799	1.70105	0.287149	7.08333	-1.5268	2.23456	0.0298134	-1.32354	5.4884	3.73831	1.55802	0.16564	6.889	-2.20732	-3.48258	3.36603	-1.35376	5.4658	6.58091	Q9UK61	Protein TASOR (CTCL tumor antigen se89-1) (Retinoblastoma-associated protein RAP140) (Transgene activation suppressor protein)	tasor	TASOR C3orf63 FAM208A KIAA1105	Homo sapiens (Human)				anterior/posterior axis specification, embryo [GO:0008595]; constitutive heterochromatin formation [GO:0140719]; mesodermal to mesenchymal transition involved in gastrulation [GO:0060809]; negative regulation of gene expression, epigenetic [GO:0045814]; protein localization to heterochromatin [GO:0097355]; transposable element silencing by heterochromatin formation [GO:0141005]	heterochromatin [GO:0000792]; nucleoplasm [GO:0005654]	chromatin binding [GO:0003682]; RNA binding [GO:0003723]
TRINITY_DN89602_c0_g1	TRINITY_DN89602_c0_g1_i10.p1	sp|Q5XPI4|RN123_HUMAN^sp|Q5XPI4|RN123_HUMAN^Q:10-3738 H:85-1300^76.263%ID^E:0^.^.	RN123_HUMAN	3479.68	2838.42	3007.18	345.319	281.487	295.99	355.554	355.798	370.755	392.018	417.509	422.234	1222.42	1410.52	1666.03	194.239	135.636	231.52	528.471	466.207	460.679	4516.47	3603.5	3566.77	215.421	221.196	144.602	3108.43	307.599	360.702	410.587	1432.99	187.132	485.119	3895.58	1153.54	1153.54	1153.54	1153.54	1153.54	1153.54	1153.54	1153.54	1153.54	1153.54	1153.54	1153.54	1153.54	1153.54	1153.54	1153.54	1153.54	1153.54	1153.54	1153.54	1153.54	1153.54	1153.54	1153.54	1153.54	1153.54	1153.54	1153.54	1153.54	1153.54	1153.54	1153.54	1153.54	1153.54	1153.54	1153.54	0.149518	0.149489	0.148394	0.146116	0.151435	0.147584	0.145335	0.160549	0.153236	0.152168	0.149947	0.155135	0.151378	0.149187	0.164044	0.152139	0.149918	0.155107	0.151349	0.149157	0.164017	0.148826	0.154052	0.150268	0.14806	0.16302	0.151859	0.148019	0.145777	0.160949	0.153272	0.151108	0.165793	0.147248	0.162283	0.160241	3.33395	3.10729	2.92027	1.11829	4.04528	2.67942	-0.325704	4.01968	-0.226651	-0.413673	-2.21565	0.711335	-0.654523	-3.65965	0.68573	-0.187022	-1.989	0.937986	-0.427872	-3.433	0.912381	-1.80198	1.12501	-0.24085	-3.24598	1.0994	2.92699	1.56113	-1.444	2.90138	-1.36586	-4.37098	-0.0256052	-3.00513	1.34025	4.34538	193.74	4.81628e-108	2.81866e-93	5.99395e-84	6.89063e-13	1.14925e-154	1.51997e-71	1	2.46608e-136	0.572647	0.0261723	2.55753e-47	2.79094e-05	8.54681e-05	3.59536e-130	0.000103207	0.421044	1.58561e-38	8.55706e-09	0.0153207	2.59729e-114	4.59679e-07	7.21087e-32	7.05837e-12	0.422404	4.26455e-104	8.72644e-11	1.46336e-80	4.49822e-24	2.35315e-20	4.52974e-71	9.39866e-18	2.28575e-181	0.992998	3.70946e-90	1.12286e-15	6.75045e-160	3.86923e-110	5.77511e-96	3.25226e-86	1.95649e-14	3.33303e-157	1.16764e-73	0.0250229	2.41954e-138	0.139113	0.00655727	2.08508e-49	4.53432e-06	1.53394e-05	6.95147e-133	2.91304e-05	0.218965	3.58284e-40	1.47246e-09	0.00469788	3.22291e-117	2.65602e-08	9.58637e-34	2.81903e-13	0.108979	1.55422e-106	1.54112e-11	8.81532e-83	5.25329e-26	3.93856e-23	1.20223e-72	5.04304e-19	5.5902e-184	0.877262	1.40322e-92	1.47234e-16	6.06986e-162	22.2979	20.7862	19.6792	7.65346	26.7129	18.1552	-2.24105	25.037	-1.4791	-2.71853	-14.7762	4.58526	-4.32376	-24.5307	4.18016	-1.22928	-13.2673	6.04735	-2.82705	-23.016	5.56272	-12.1079	7.30277	-1.6028	-21.9234	6.74397	19.2744	10.5468	-9.90554	18.0267	-8.91132	-28.9262	-0.154441	-20.4086	8.25873	27.1178	Q5XPI4	E3 ubiquitin-protein ligase RNF123 (EC 2.3.2.27) (Kip1 ubiquitination-promoting complex protein 1) (RING finger protein 123)	rnf123	RNF123 KPC1 FP1477	Homo sapiens (Human)				protein maturation [GO:0051604]; protein polyubiquitination [GO:0000209]; proteolysis involved in protein catabolic process [GO:0051603]; ubiquitin-dependent protein catabolic process [GO:0006511]	cytoplasm [GO:0005737]; cytosol [GO:0005829]; nuclear membrane [GO:0031965]	ubiquitin protein ligase activity [GO:0061630]; ubiquitin-protein transferase activity [GO:0004842]; zinc ion binding [GO:0008270]
TRINITY_DN8960_c0_g1	TRINITY_DN8960_c0_g1_i1.p1	sp|P18729|ZG57_XENLA^sp|P18729|ZG57_XENLA^Q:1-423 H:84-224^62.411%ID^E:2.46e-58^.^.`sp|P18729|ZG57_XENLA^sp|P18729|ZG57_XENLA^Q:1-423 H:168-308^59.574%ID^E:1.07e-56^.^.`sp|P18729|ZG57_XENLA^sp|P18729|ZG57_XENLA^Q:1-423 H:112-252^59.574%ID^E:2.03e-56^.^.`sp|P18729|ZG57_XENLA^sp|P18729|ZG57_XENLA^Q:1-423 H:140-280^59.574%ID^E:6.38e-54^.^.`sp|P18729|ZG57_XENLA^sp|P18729|ZG57_XENLA^Q:1-423 H:196-336^59.574%ID^E:4.46e-53^.^.`sp|P18729|ZG57_XENLA^sp|P18729|ZG57_XENLA^Q:1-423 H:56-196^59.574%ID^E:2.95e-52^.^.`sp|P18729|ZG57_XENLA^sp|P18729|ZG57_XENLA^Q:1-423 H:28-168^59.574%ID^E:5e-52^.^.`sp|P18729|ZG57_XENLA^sp|P18729|ZG57_XENLA^Q:4-423 H:1-140^60.714%ID^E:2.22e-50^.^.	ZG57_XENLA	4.15992	0	5.85449	10.2549	6.37071	9.16081	10.5622	5.3237	4.87989	13.5921	5.85734	10.4279	5.61214	6.41247	1.37083	14.0762	18.7999	5.91918	3.27699	5.68355	8.67971	7.93575	0	2.05225	6.06793	40.3663	4.25373	3.33814	8.59548	6.92193	9.95911	4.46515	12.9318	5.88008	3.32933	8.03522	8.03522	8.03522	8.03522	8.03522	8.03522	8.03522	8.03522	8.03522	8.03522	8.03522	8.03522	8.03522	8.03522	8.03522	8.03522	8.03522	8.03522	8.03522	8.03522	8.03522	8.03522	8.03522	8.03522	8.03522	8.03522	8.03522	8.03522	8.03522	8.03522	8.03522	8.03522	8.03522	8.03522	8.03522	8.03522	1.45572	1.46386	1.45419	1.49881	1.44709	1.46461	1.57115	1.45701	1.3347	1.32409	1.37294	1.31629	1.33553	1.45157	1.32718	1.33303	1.38157	1.32528	1.34439	1.45973	1.3361	1.37132	1.3146	1.33386	1.45003	1.3255	1.36379	1.38236	1.49478	1.3743	1.32611	1.44292	1.31771	1.46049	1.33692	1.45286	-1.36462	-1.05391	-1.57443	-0.428496	-1.94922	-0.812672	0.0247771	-2.29922	0.310713	-0.209806	0.936126	-0.584595	0.55195	1.3894	-0.934596	-0.520519	0.625414	-0.895308	0.241238	1.07869	-1.24531	1.14593	-0.374789	0.761756	1.59921	-0.72479	-1.52072	-0.384176	0.453273	-1.87072	1.13655	1.97399	-0.350001	0.837449	-1.48655	-2.324	16.896	0.807681	1	0.618083	0.932872	1	0.790122	1	0.254589	1	0.992792	1	0.843944	0.860323	1	0.583967	0.850809	0.811706	0.639242	0.913524	1	1	0.80869	1	1	0.449444	0.616359	1		1	0.29196	1	0.969767	0.911404	0.737344	0.302774	0.213038	0.348543	0.471554	0.278949	0.774962	0.177984	0.578983	0.987418	0.114556	0.81592	0.8741	0.49534	0.656953	0.679399	0.338481	0.48131	0.696183	0.650776	0.49932	0.857592	0.45993	0.351312	0.403356	0.775569	0.567936	0.270082	0.584513	0.26482	0.78108	0.761709	0.173445	0.391418	0.171293	0.790537	0.566371	0.266175	0.109687	-0.937419	-0.719952	-1.08268	-0.285891	-1.34699	-0.554872	0.0157701	-1.57804	0.232796	-0.158453	0.68184	-0.444124	0.413283	0.95717	-0.704197	-0.390478	0.452684	-0.67556	0.17944	0.738963	-0.932048	0.835643	-0.285098	0.571093	1.10287	-0.546805	-1.11507	-0.277912	0.303238	-1.36122	0.857049	1.36806	-0.265613	0.573405	-1.11192	-1.5996	P18729	Gastrula zinc finger protein XlCGF57.1			Xenopus laevis (African clawed frog)				negative regulation of transcription by RNA polymerase II [GO:0000122]; regulation of cytokine production [GO:0001817]; regulation of immune system process [GO:0002682]	nucleoplasm [GO:0005654]	DNA-binding transcription repressor activity, RNA polymerase II-specific [GO:0001227]; RNA polymerase II cis-regulatory region sequence-specific DNA binding [GO:0000978]; zinc ion binding [GO:0008270]
TRINITY_DN8960_c1_g1	TRINITY_DN8960_c1_g1_i2.p1	sp|P18744|ZO20_XENLA^sp|P18744|ZO20_XENLA^Q:67-564 H:5-170^53.012%ID^E:4.7e-56^.^.`sp|P18744|ZO20_XENLA^sp|P18744|ZO20_XENLA^Q:70-564 H:34-198^50.909%ID^E:5.16e-50^.^.`sp|P18744|ZO20_XENLA^sp|P18744|ZO20_XENLA^Q:70-519 H:62-211^50%ID^E:7.39e-44^.^.	ZO20_XENLA	4.14821	0	1.92392	12.3646	18.3681	14.545	2.81785	1.77763	2.46496	2.2555	3.66259	4.42866	1.87852	3.83445	1.35841	14.4765	8.76256	19.9342	3.30588	0.712733	0.719478	3.95369	3.4638	0	15.1682	6.76861	4.25362	2.02404	15.0925	2.35348	3.44891	2.35713	14.3911	1.57936	2.4725	5.82769	5.82769	5.82769	5.82769	5.82769	5.82769	5.82769	5.82769	5.82769	5.82769	5.82769	5.82769	5.82769	5.82769	5.82769	5.82769	5.82769	5.82769	5.82769	5.82769	5.82769	5.82769	5.82769	5.82769	5.82769	5.82769	5.82769	5.82769	5.82769	5.82769	5.82769	5.82769	5.82769	5.82769	5.82769	5.82769	1.5694	1.63304	1.60617	1.66744	1.56808	1.65377	1.72165	1.59455	1.41751	1.38647	1.457	1.34216	1.44134	1.51875	1.373	1.45812	1.52535	1.41606	1.51039	1.58443	1.44531	1.49654	1.38498	1.4813	1.55672	1.41488	1.45559	1.54752	1.61986	1.48407	1.43991	1.51739	1.37149	1.60578	1.46869	1.54473	-2.90485	-0.230119	-0.776898	-0.222687	-2.8393	0.339635	-0.315174	-2.12779	2.67473	2.12795	2.68216	0.0655431	3.24448	2.58967	0.777058	-0.546779	0.00743213	-2.60918	0.569754	-0.085055	-1.89767	0.554211	-2.06241	1.11653	0.461724	-1.35089	-2.61662	0.562322	-0.0924871	-1.9051	3.17894	2.52413	0.711515	-0.654809	-2.46742	-1.81261	8.73015	0.20228	1	0.942418		0.498727	0.998776	1	0.361781	0.288008	0.296113	0.529686	1	0.0762729	0.742325	0.672339	0.860078	1	0.128987	0.803716	1	1	1	1	0.991299	0.879124	0.372604	0.566745		1	0.32079	0.143869	0.617876	0.72287	0.829279	0.143993	0.390901	0.0641794	0.887937	0.628601	0.893758	0.0701899	0.837283	0.854747	0.182069	0.0591716	0.124834	0.0656403	0.961052	0.0243847	0.0881689	0.571422	0.707668	0.996112	0.0653921	0.706008	0.957189	0.18919	0.711138	0.136456	0.450997	0.766771	0.339693	0.0722353	0.716328	0.954469	0.199246	0.0272632	0.0962191	0.603908	0.683434	0.0929549	0.240628	-1.85093	-0.140915	-0.483697	-0.133551	-1.81068	0.20537	-0.183065	-1.33441	1.88692	1.5348	1.84087	0.0488339	2.25101	1.70514	0.565959	-0.374989	0.00487242	-1.84257	0.377223	-0.0536818	-1.31298	0.370328	-1.48912	0.753754	0.296601	-0.954773	-1.79763	0.363371	-0.0570959	-1.2837	2.20773	1.66347	0.518788	-0.407782	-1.68001	-1.17342	P18744	Oocyte zinc finger protein XlCOF20			Xenopus laevis (African clawed frog)				regulation of transcription by RNA polymerase II [GO:0006357]	nucleus [GO:0005634]	DNA-binding transcription activator activity, RNA polymerase II-specific [GO:0001228]; RNA polymerase II cis-regulatory region sequence-specific DNA binding [GO:0000978]; zinc ion binding [GO:0008270]
TRINITY_DN8960_c2_g1	TRINITY_DN8960_c2_g1_i2.p1	sp|A6NK53|ZN233_HUMAN^sp|A6NK53|ZN233_HUMAN^Q:4-360 H:442-560^55.462%ID^E:2.87e-40^.^.`sp|A6NK53|ZN233_HUMAN^sp|A6NK53|ZN233_HUMAN^Q:1-360 H:469-588^50.833%ID^E:7.83e-37^.^.`sp|A6NK53|ZN233_HUMAN^sp|A6NK53|ZN233_HUMAN^Q:1-360 H:497-616^51.667%ID^E:9.08e-37^.^.`sp|A6NK53|ZN233_HUMAN^sp|A6NK53|ZN233_HUMAN^Q:1-360 H:525-644^50%ID^E:5.49e-35^.^.`sp|A6NK53|ZN233_HUMAN^sp|A6NK53|ZN233_HUMAN^Q:4-315 H:554-657^54.808%ID^E:4.07e-32^.^.`sp|A6NK53|ZN233_HUMAN^sp|A6NK53|ZN233_HUMAN^Q:1-360 H:331-504^34.483%ID^E:1.04e-22^.^.`sp|A6NK53|ZN233_HUMAN^sp|A6NK53|ZN233_HUMAN^Q:1-231 H:581-657^49.351%ID^E:5.14e-18^.^.`sp|A6NK53|ZN233_HUMAN^sp|A6NK53|ZN233_HUMAN^Q:4-315 H:276-379^34.615%ID^E:4.21e-09^.^.`sp|A6NK53|ZN233_HUMAN^sp|A6NK53|ZN233_HUMAN^Q:25-360 H:231-338^35.965%ID^E:1.28e-07^.^.`sp|A6NK53|ZN233_HUMAN^sp|A6NK53|ZN233_HUMAN^Q:52-360 H:264-366^32.039%ID^E:9.05e-06^.^.	ZN233_HUMAN	0	0	0	0	0	3.05054	0	0.887338	0	0	0.7332	0.752927	2.79924	2.57598	0	5.38002	2.14741	26.3729	0	0	0.72862	0	0	0	5.0676	6.70164	21.307	0	1.01685	0.295779	0.495376	1.79174	11.3001	0.242873	0	2.90757	2.90757	2.90757	2.90757	2.90757	2.90757	2.90757	2.90757	2.90757	2.90757	2.90757	2.90757	2.90757	2.90757	2.90757	2.90757	2.90757	2.90757	2.90757	2.90757	2.90757	2.90757	2.90757	2.90757	2.90757	2.90757	2.90757	2.90757	2.90757	2.90757	2.90757	2.90757	2.90757	2.90757	2.90757	2.90757	3.19915	3.33786	3.28559	3.19507	3.12881	3.33786	3.33786	3.13748	3.19924	3.14466	3.04996	2.98048	3.19924	3.19924	2.98958	3.28568	3.19516	3.12891	3.33796	3.33796	3.13758	3.14051	3.07308	3.28568	3.28568	3.08191	2.9761	3.19516	3.19516	2.98521	3.12891	3.12891	2.91419	3.33796	3.13758	3.13758	-1.46852	0.331834	-0.444909	-2.30929	-4.95721	0.523567	0	-4.9239	1.80036	1.02362	-0.840765	-3.48869	1.99209	1.51037	-3.45537	-0.776743	-2.64112	-5.28905	0.191733	-0.289985	-5.25573	-1.86438	-4.5123	0.968476	0.486758	-4.47899	-2.64792	2.83286	2.35114	-2.61461	5.48078	4.99906	0.0333164	-0.481718	-5.44746	-4.96575	11.0254	1	1	1		0.743322		1	0.257984	1	0.903841	1	0.450403	0.7513	1						1	0.712568		1			0.199146	1		1	0.443992	0.378077	0.689111	1		0.130818	0.219153	0.646208	0.920809	0.892286	0.469823	0.113108	0.875358	1	0.11656	0.573608	0.744796	0.782806	0.241794	0.533497	0.636853	0.24776	0.813121	0.408463	0.0909548	0.954194	0.930771	0.0939161	0.552743	0.142014	0.76818	0.882228	0.146136	0.37361	0.37529	0.461826	0.38111	0.0798322	0.110109	0.990878	0.885252	0.0825283	0.113497	-0.459036	0.099415	-0.135412	-0.722767	-1.58438	0.156857	0	-1.56938	0.562745	0.325509	-0.275664	-1.17051	0.622676	0.472104	-1.15581	-0.236402	-0.826601	-1.69038	0.0574403	-0.0868749	-1.67509	-0.593655	-1.46833	0.294756	0.148145	-1.45332	-0.889731	0.886608	0.735844	-0.875854	1.75166	1.5977	0.0114325	-0.144315	-1.7362	-1.58267	A6NK53	Zinc finger protein 233	znf233	ZNF233	Homo sapiens (Human)					nucleus [GO:0005634]	DNA binding [GO:0003677]; DNA-binding transcription factor activity [GO:0003700]; zinc ion binding [GO:0008270]
TRINITY_DN8961_c0_g1	TRINITY_DN8961_c0_g1_i1.p1	sp|Q1L9A2|OPA3_DANRE^sp|Q1L9A2|OPA3_DANRE^Q:1-468 H:1-157^84.713%ID^E:9.19e-84^.^.	OPA3_DANRE	87.0891	108.259	108.503	28.5087	30.2346	31.2716	41.4698	33.6726	34.2245	69.9814	65.4692	68.0746	83.6609	61.37	77.0558	46.8846	56.5108	46.2084	54.036	77.6663	54.0334	47.459	77.7128	88.2065	15.1391	33.648	7.42918	101.284	30.005	36.4556	67.8417	74.0289	49.868	61.9119	71.1261	56.8066	56.8066	56.8066	56.8066	56.8066	56.8066	56.8066	56.8066	56.8066	56.8066	56.8066	56.8066	56.8066	56.8066	56.8066	56.8066	56.8066	56.8066	56.8066	56.8066	56.8066	56.8066	56.8066	56.8066	56.8066	56.8066	56.8066	56.8066	56.8066	56.8066	56.8066	56.8066	56.8066	56.8066	56.8066	56.8066	0.365837	0.364626	0.354263	0.359056	0.354739	0.354414	0.369387	0.415571	0.368055	0.357791	0.362537	0.358263	0.357941	0.372772	0.418583	0.356553	0.361316	0.357027	0.356703	0.371584	0.417526	0.350854	0.346436	0.346103	0.36142	0.408506	0.351336	0.351007	0.366119	0.41267	0.346591	0.361887	0.40892	0.361568	0.408638	0.421689	1.75802	1.4723	0.579096	0.450268	1.02627	0.711508	0.510493	2.5896	-0.285725	-1.17893	-1.30775	-0.731753	-1.04651	-1.24753	0.831573	-0.893201	-1.02203	-0.446028	-0.760789	-0.961804	1.1173	-0.128828	0.447173	0.132412	-0.0686031	2.0105	0.576001	0.26124	0.0602247	2.13933	-0.314761	-0.515776	1.56333	-0.201015	1.87809	2.0791	18.7388	8.54203e-06	0.000824741	0.305394	0.456675	0.0361553	0.12678	1	2.75439e-09	1	0.00466142	0.00382256	0.117968	0.0136514	0.00965715	0.0968836	0.0536212	0.0154237	0.330103	0.0768766	0.107971	0.078091	1	1	1	0.951999	3.45963e-06	0.758406	0.750695	1	1.04309e-06	1	0.894742	0.000564458	0.747927	1.62712e-05	3.17579e-06	1.54378e-06	5.39486e-05	0.102122	0.20983	0.00381554	0.0446899	0.166971	4.62263e-10	0.437565	0.000984166	0.000309487	0.0411018	0.00345891	0.000818	0.0469626	0.0122417	0.00467475	0.211561	0.0329385	0.00964253	0.00745068	0.713483	0.196779	0.702031	0.849454	8.58461e-07	0.101117	0.456721	0.869342	2.17047e-07	0.363792	0.154088	0.000131805	0.578242	4.30741e-06	8.20564e-07	4.80548	4.03783	1.63465	1.25403	2.89302	2.00756	1.382	6.23141	-0.776311	-3.29501	-3.60723	-2.0425	-2.92371	-3.34663	1.98664	-2.5051	-2.82863	-1.24928	-2.13283	-2.58839	2.676	-0.367183	1.29078	0.38258	-0.189816	4.92158	1.63946	0.744258	0.164495	5.18411	-0.908163	-1.42524	3.82306	-0.555954	4.59597	4.93041	Q1L9A2	Optic atrophy 3 protein homolog	opa3	opa3 si:dkey-12o15.3	Danio rerio (Zebrafish) (Brachydanio rerio)				locomotory behavior [GO:0007626]; musculoskeletal movement [GO:0050881]; regulation of buoyancy [GO:0031413]; regulation of lipid metabolic process [GO:0019216]	mitochondrion [GO:0005739]
TRINITY_DN8961_c1_g1	TRINITY_DN8961_c1_g1_i1.p1	sp|F1QRX7|TBCD7_DANRE^sp|F1QRX7|TBCD7_DANRE^Q:16-894 H:1-293^76.451%ID^E:3.72e-172^.^.	TBCD7_DANRE	403.921	370.242	410.201	108.824	84.9875	99.9074	217.306	267.426	215.107	246.488	260.471	260.829	271.909	348.087	320.818	54.7741	95.1184	80.9992	247.674	283.497	250.852	396.424	406.274	366.634	3.03749	2.27237	3.19419	394.788	97.9064	233.28	255.929	313.605	76.9639	260.674	389.777	225.084	225.084	225.084	225.084	225.084	225.084	225.084	225.084	225.084	225.084	225.084	225.084	225.084	225.084	225.084	225.084	225.084	225.084	225.084	225.084	225.084	225.084	225.084	225.084	225.084	225.084	225.084	225.084	225.084	225.084	225.084	225.084	225.084	225.084	225.084	225.084	0.17829	0.171121	0.169937	0.171764	0.179336	0.169529	0.174068	0.570661	0.175238	0.174082	0.175866	0.183268	0.173683	0.178117	0.571909	0.166733	0.168594	0.176302	0.166317	0.170941	0.569715	0.167393	0.175154	0.165098	0.169756	0.56936	0.176926	0.166978	0.171585	0.569908	0.174757	0.179164	0.572236	0.169347	0.569239	0.570607	2.00533	0.760848	0.625336	0.33567	2.37508	0.599116	0.0175878	7.0622	-1.24449	-1.38	-1.66966	0.369745	-1.40622	-1.98775	5.05687	-0.135512	-0.425178	1.61423	-0.161732	-0.74326	6.30135	-0.289666	1.74974	-0.0262205	-0.607748	6.43686	2.03941	0.263446	-0.318082	6.72653	-1.77596	-2.35749	4.68712	-0.581528	6.46308	7.04461	2.83469	4.4792e-28	0.000145594	0.00137505	0.170103	2.96991e-38	0.00203862	1	6.22405e-34	3.35978e-11	3.4617e-14	9.20139e-20	0.123752	7.53349e-15	3.29736e-27	7.19949e-18	0.629095	0.0349017	5.52766e-19	0.463336	0.000225584	8.12143e-27	0.252122	7.04732e-22	1	0.00156668	1.48592e-28	4.55243e-29	0.295414	1	5.73781e-31	6.8542e-23	9.00647e-38	3.04781e-15	0.00302244	8.8357e-29	6.97709e-34	2.37941e-29	8.73803e-06	0.000233414	0.0506717	4.90443e-40	0.000409314	0.919519	3.54792e-35	1.23245e-12	2.24015e-15	2.22421e-21	0.0436427	5.65915e-16	6.41574e-29	9.39509e-19	0.416362	0.0116722	5.38411e-20	0.330833	1.37357e-05	1.94933e-28	0.0835482	1.68999e-23	0.873813	0.000343433	1.23352e-29	9.65912e-31	0.114628	0.0637695	3.77414e-32	2.91652e-24	1.52564e-39	2.59305e-16	0.000594885	7.092e-30	5.13089e-35	11.2476	4.44625	3.6798	1.95425	13.2437	3.534	0.10104	12.3755	-7.10168	-7.92727	-9.49396	2.01751	-8.09644	-11.1598	8.84208	-0.812749	-2.5219	9.15603	-0.972438	-4.34804	11.0605	-1.73046	9.98975	-0.158817	-3.58012	11.3054	11.5269	1.57773	-1.85379	11.8028	-10.1625	-13.1583	8.19089	-3.43394	11.3539	12.3458	F1QRX7	TBC1 domain family member 7	tbc1d7	tbc1d7	Danio rerio (Zebrafish) (Brachydanio rerio)				activation of GTPase activity [GO:0090630]; cellular response to starvation [GO:0009267]; negative regulation of TOR signaling [GO:0032007]; negative regulation of TORC1 signaling [GO:1904262]; response to growth factor [GO:0070848]	cytoplasmic vesicle [GO:0031410]; cytosol [GO:0005829]; lysosomal membrane [GO:0005765]; TSC1-TSC2 complex [GO:0033596]	GTPase activator activity [GO:0005096]; TSC1-TSC2 complex binding [GO:0062078]
TRINITY_DN8963_c0_g1	TRINITY_DN8963_c0_g1_i4.p1	sp|Q6GLT8|FAHD2_XENLA^sp|Q6GLT8|FAHD2_XENLA^Q:94-963 H:31-319^67.241%ID^E:7.06e-144^.^.	FAHD2_XENLA	244.359	273.561	276.874	23.0418	24.861	36.8978	131.231	135.516	105.574	187.958	201.777	191.061	239.898	245.991	253.193	17.7676	14.759	16.2012	245.87	203.376	202.727	321.36	307.34	277.668	21.262	25.0101	18.1001	264.931	28.2669	124.107	193.599	246.36	16.2426	217.324	302.123	157.157	157.157	157.157	157.157	157.157	157.157	157.157	157.157	157.157	157.157	157.157	157.157	157.157	157.157	157.157	157.157	157.157	157.157	157.157	157.157	157.157	157.157	157.157	157.157	157.157	157.157	157.157	157.157	157.157	157.157	157.157	157.157	157.157	157.157	157.157	157.157	0.215391	0.183775	0.178622	0.180538	0.231355	0.177467	0.183511	0.269235	0.213816	0.209404	0.21104	0.25587	0.208419	0.213589	0.290571	0.17672	0.178656	0.229889	0.175552	0.181659	0.267976	0.173351	0.225792	0.17015	0.176445	0.264469	0.22731	0.17216	0.178384	0.265767	0.224879	0.229678	0.302594	0.175275	0.26369	0.267795	3.24693	1.09448	0.453282	0.106583	4.01608	0.285868	-0.189545	3.67018	-2.15245	-2.79364	-3.14034	0.769153	-2.96106	-3.43647	0.423256	-0.641196	-0.987896	2.9216	-0.808611	-1.28402	2.5757	-0.346699	3.5628	-0.167415	-0.642828	3.2169	3.9095	0.179284	-0.296129	3.5636	-3.73021	-4.20562	-0.345897	-0.475413	3.38432	3.85973	21.4574	9.19029e-50	5.81013e-08	0.0480511	0.795582	1.95643e-65	0.249995	1	5.42403e-41	4.88305e-22	7.17479e-39	5.51957e-48	0.0109191	4.2886e-44	3.85269e-56	0.239387	0.00214949	2.01781e-07	1.00834e-35	2.43565e-05	4.43828e-11	2.40878e-20	0.151165	4.76418e-54	0.844296	0.00124887	6.64906e-33	3.19771e-64	0.576655	1	1.03058e-39	5.77175e-60	8.7766e-73	0.33453	0.0261143	1.62052e-36	7.90221e-46	2.38084e-51	2.59211e-09	0.0111596	0.554947	1.68809e-67	0.107218	0.301657	2.5873e-42	7.74389e-24	1.33769e-40	4.42528e-50	0.00264679	8.26342e-46	3.03797e-58	0.145217	0.000285268	3.20958e-08	5.28914e-37	4.10269e-06	1.56831e-12	7.13709e-22	0.0455021	4.3307e-56	0.325153	0.000269247	4.85671e-34	2.70374e-66	0.297699	0.096902	5.3744e-41	8.55885e-62	6.76867e-75	0.252995	0.00668018	1.05174e-37	4.28755e-47	15.0746	5.95554	2.53766	0.590364	17.3589	1.61082	-1.03289	13.6319	-10.0668	-13.3409	-14.8803	3.00603	-14.2072	-16.0892	1.45664	-3.62832	-5.5296	12.7087	-4.60611	-7.06831	9.61169	-1.99998	15.7791	-0.983923	-3.64322	12.1636	17.199	1.04138	-1.66006	13.4087	-16.5877	-18.3109	-1.1431	-2.71238	12.8344	14.413	Q6GLT8	Oxaloacetate tautomerase fahd2, mitochondrial (EC 5.3.2.2) (Fumarylacetoacetate hydrolase domain-containing protein 2)	fahd2	fahd2 fahd2a	Xenopus laevis (African clawed frog)				oxaloacetate metabolic process [GO:0006107]	mitochondrion [GO:0005739]	metal ion binding [GO:0046872]; oxaloacetate tautomerase activity [GO:0050163]
TRINITY_DN8964_c0_g1	TRINITY_DN8964_c0_g1_i5.p1	sp|Q6NVJ5|DI2BA_DANRE^sp|Q6NVJ5|DI2BA_DANRE^Q:1-4857 H:1-1577^83.148%ID^E:0^.^.	DI2BA_DANRE	208.624	256.639	247.085	16.5472	28.133	17.7197	34.5736	13.3913	28.5064	49.2003	49.1675	56.6463	149.738	125.738	110.862	87.8993	86.9926	82.688	76.0683	86.8876	89.1178	253.459	232.886	278.621	35.4304	27.4259	30.8712	237.449	20.7999	25.4904	51.6714	128.779	85.8599	84.0246	254.989	102.256	102.256	102.256	102.256	102.256	102.256	102.256	102.256	102.256	102.256	102.256	102.256	102.256	102.256	102.256	102.256	102.256	102.256	102.256	102.256	102.256	102.256	102.256	102.256	102.256	102.256	102.256	102.256	102.256	102.256	102.256	102.256	102.256	102.256	102.256	102.256	0.27781	0.274685	0.252244	0.245128	0.241815	0.244029	0.242902	0.28799	0.305105	0.285069	0.278793	0.275884	0.277827	0.276838	0.317137	0.282024	0.275678	0.272736	0.274702	0.273701	0.314403	0.253325	0.250121	0.252262	0.251172	0.294999	0.242943	0.245147	0.244025	0.288938	0.241834	0.240697	0.286133	0.242921	0.288007	0.287052	3.535	3.19953	2.20054	0.878001	1.4683	1.49986	-0.100855	2.9012	-0.33547	-1.33447	-2.657	-2.0667	-2.03514	-3.63586	-0.633799	-0.998997	-2.32153	-1.73123	-1.69967	-3.30039	-0.298329	-1.32254	-0.732234	-0.700672	-2.30139	0.700668	0.590302	0.621863	-0.978856	2.0232	0.0315612	-1.56916	1.4329	-1.60072	1.40134	3.00206	31.2425	1.0494e-35	1.73422e-29	4.92729e-17	0.0025166	2.0193e-08	7.68693e-09	1	8.87942e-23	0.904454	1.93476e-05	6.52914e-20	7.82056e-13	2.6229e-12	1.54416e-37	0.0947627	0.00287822	4.78901e-16	1.34428e-09	5.74614e-09	1.43106e-31	1	1.58409e-06	0.0372828	0.0403414	8.27367e-19	0.0343178	0.137	0.0457436	0.00371032	1.67535e-11	1	1.21025e-09	3.46989e-06	5.21164e-10	4.59232e-06	1.39381e-24	4.32143e-37	2.34838e-31	2.68898e-18	0.000341229	1.26319e-09	7.93387e-10	0.677989	7.20193e-24	0.271541	2.852e-06	1.56698e-21	6.82536e-14	2.38546e-13	2.11551e-39	0.0456626	0.000396744	3.72731e-17	2.18652e-10	6.11916e-10	1.75201e-33	0.342684	1.78244e-07	0.00341676	0.00547693	5.06578e-20	0.0175417	0.0151072	0.0111904	6.03878e-05	2.51969e-12	0.896165	7.06705e-11	5.50503e-07	4.41456e-11	1.1408e-06	1.34342e-25	12.7245	11.648	8.72385	3.5818	6.07201	6.14625	-0.415209	10.074	-1.09952	-4.6812	-9.53039	-7.49119	-7.3252	-13.1335	-1.9985	-3.54224	-8.42117	-6.34763	-6.18733	-12.0584	-0.948875	-5.2207	-2.92752	-2.77756	-9.16261	2.37515	2.4298	2.5367	-4.01129	7.0022	0.130507	-6.51923	5.00782	-6.58945	4.86565	10.4582	Q6NVJ5	Disco-interacting protein 2 homolog B-A (DIP2 homolog B-A)	dip2ba	dip2ba dip2b zgc:77348	Danio rerio (Zebrafish) (Brachydanio rerio)				negative regulation of axon extension [GO:0030517]; nervous system development [GO:0007399]; positive regulation of peptidyl-lysine acetylation [GO:2000758]	axon [GO:0030424]; dendrite [GO:0030425]; perikaryon [GO:0043204]
TRINITY_DN89667_c0_g1	TRINITY_DN89667_c0_g1_i12.p2	sp|Q9UH92|MLX_HUMAN^sp|Q9UH92|MLX_HUMAN^Q:157-645 H:125-290^51.205%ID^E:2.72e-49^.^.	MLX_HUMAN	0	0	8.09952	0.793486	0	15.5858	0	8.53305	3.05757	0	0	0	0	0	0	0	0	0	0.491743	0	0	2.9187	9.40452	0	5.23728	271.574	8.39735	2.69984	5.45977	3.86354	0	0	0	0.163914	4.10774	12.3738	12.3738	12.3738	12.3738	12.3738	12.3738	12.3738	12.3738	12.3738	12.3738	12.3738	12.3738	12.3738	12.3738	12.3738	12.3738	12.3738	12.3738	12.3738	12.3738	12.3738	12.3738	12.3738	12.3738	12.3738	12.3738	12.3738	12.3738	12.3738	12.3738	12.3738	12.3738	12.3738	12.3738	12.3738	12.3738	2.93626	2.95295	3.15042	3.15042	3.15042	3.15042	2.97836	2.92439	2.87786	3.08016	3.08016	3.08016	3.08016	2.90393	2.84855	3.09607	3.09607	3.09607	3.09607	2.92081	2.86575	3.28495	3.28495	3.28495	3.12032	3.06884	3.28495	3.28495	3.12032	3.06884	3.28495	3.12032	3.06884	3.12032	3.06884	2.89193	-1.01079	-0.490845	4.3213	3.64866	4.66956	3.57789	-0.594938	-5.13186	0.519944	5.33209	4.65945	5.68035	4.58868	0.41585	-4.12108	4.81215	4.1395	5.1604	4.06873	-0.104094	-4.64102	0	0	-0.743411	-4.91624	-9.45316	0	-0.070769	-4.2436	-8.78052	-1.09167	-5.2645	-9.80142	-4.17283	-8.70975	-4.53693	95.0695	1	1	0.444747	0.505105	0.876417	0.468147	1	0.189381	1	0.2197	0.925242	0.171661	0.302574	1	0.242532	0.286101	0.331226	0.175378	0.300743	1	0.780566	1	1	1	0.247917	0.0050595	1	1	1	0.0120497	1	0.593984	0.00478804	0.343161	0.0104969	0.224132	0.730663	0.867982	0.170169	0.246802	0.138286	0.256087	0.841673	0.0792847	0.856627	0.0834321	0.130348	0.0651576	0.136289	0.88613	0.147973	0.120119	0.181217	0.0955624	0.188792	0.97157	0.105345	1	1	0.820962	0.115128	0.00206744	1	0.982812	0.173833	0.00422061	0.739644	0.0915711	0.00140389	0.181122	0.00453795	0.116689	-0.344244	-0.166222	1.37166	1.15815	1.4822	1.13569	-0.199754	-1.75485	0.18067	1.73111	1.51273	1.84418	1.48976	0.143202	-1.44673	1.55427	1.33702	1.66676	1.31416	-0.0356386	-1.61948	0	0	-0.226308	-1.57556	-3.08037	0	-0.0215434	-1.35999	-2.86118	-0.332324	-1.68717	-3.19385	-1.33731	-2.83812	-1.56882	Q9UH92	Max-like protein X (Class D basic helix-loop-helix protein 13) (bHLHd13) (Max-like bHLHZip protein) (Protein BigMax) (Transcription factor-like protein 4)	mlx	MLX BHLHD13 TCFL4	Homo sapiens (Human)			TISSUE SPECIFICITY: Expressed in all tissues tested, including spleen, thymus, prostate, ovary, intestine, colon, peripheral blood leukocyte, heart, liver, skeletal muscle and kidney. Lower levels of expression in testis, brain, placenta and lung. {ECO:0000269|PubMed:10593926}.	negative regulation of DNA-templated transcription [GO:0045892]; negative regulation of transcription by RNA polymerase II [GO:0000122]; positive regulation of transcription by RNA polymerase II [GO:0045944]; regulation of DNA-templated transcription [GO:0006355]; regulation of transcription by RNA polymerase II [GO:0006357]	chromatin [GO:0000785]; cytoplasm [GO:0005737]; cytosol [GO:0005829]; nuclear membrane [GO:0031965]; nucleoplasm [GO:0005654]; nucleus [GO:0005634]	DNA binding [GO:0003677]; DNA-binding transcription factor activity [GO:0003700]; DNA-binding transcription factor activity, RNA polymerase II-specific [GO:0000981]; DNA-binding transcription repressor activity, RNA polymerase II-specific [GO:0001227]; protein heterodimerization activity [GO:0046982]; protein homodimerization activity [GO:0042803]; RNA polymerase II cis-regulatory region sequence-specific DNA binding [GO:0000978]; RNA polymerase II transcription regulatory region sequence-specific DNA binding [GO:0000977]; RNA polymerase II-specific DNA-binding transcription factor binding [GO:0061629]; sequence-specific double-stranded DNA binding [GO:1990837]
TRINITY_DN89673_c0_g1	TRINITY_DN89673_c0_g1_i10.p2	sp|P39018|RS19A_DROME^sp|P39018|RS19A_DROME^Q:16-483 H:1-156^96.795%ID^E:1.83e-110^.^.	RS19A_DROME	0	0	75.5581	2.15413	2.39176	95.5314	11.2655	71.9118	9.8072	1.50668	0	2.22368	15.9302	0	1.36434	2.41907	0	0	0.65808	0	0	41.577	69.2077	2.05576	161.753	1929.32	82.9215	25.186	33.3591	30.9948	1.24345	5.76485	0.806357	0.21936	37.6135	95.5393	95.5393	95.5393	95.5393	95.5393	95.5393	95.5393	95.5393	95.5393	95.5393	95.5393	95.5393	95.5393	95.5393	95.5393	95.5393	95.5393	95.5393	95.5393	95.5393	95.5393	95.5393	95.5393	95.5393	95.5393	95.5393	95.5393	95.5393	95.5393	95.5393	95.5393	95.5393	95.5393	95.5393	95.5393	95.5393	2.02062	2.02147	2.11734	2.05174	2.13427	2.33579	2.02578	2.01736	2.01143	2.10775	2.04185	2.12476	2.32711	2.01576	2.0073	2.10856	2.04268	2.12556	2.32784	2.0166	2.00815	2.1376	2.21693	2.41156	2.11269	2.10462	2.15437	2.35418	2.04695	2.03862	2.42644	2.12966	2.12165	2.33158	2.32427	2.01248	-0.403315	-0.297277	4.34254	2.11097	4.9165	6.66007	-0.578601	-4.8449	0.106037	4.74585	2.51429	5.31982	7.06339	-0.175286	-4.44159	4.63982	2.40825	5.21378	6.95735	-0.281323	-4.54763	-2.23156	0.573963	2.31754	-4.92114	-9.18744	2.80553	4.5491	-2.68957	-6.95588	1.74357	-5.4951	-9.7614	-7.23867	-11.505	-4.2663	724.666	1	1	0.145799	0.571055	0.175046	0.017498	1	0.0491103	1	0.0819627	1	0.0426329	0.00979201	1	0.0601817	0.10145	0.405825	0.0355684	0.00978317	1	0.22042	0.659885	1	0.860909	0.0607227	4.51401e-05	1	0.164086	1	0.00213923	1	0.0857762	2.37005e-05	0.0086834	3.03729e-06	0.0789419	0.841794	0.883085	0.0402724	0.303541	0.0212449	0.00435387	0.77517	0.0163233	0.957957	0.0243463	0.218181	0.0122892	0.00240323	0.930705	0.0269168	0.027774	0.238413	0.0141712	0.00280114	0.889052	0.023538	0.296505	0.795713	0.336546	0.019842	1.2691e-05	0.192831	0.0533158	0.188865	0.000644744	0.472404	0.0098722	4.20769e-06	0.00190524	7.42407e-07	0.0340129	-0.199599	-0.14706	2.05094	1.02887	2.3036	2.85132	-0.285619	-2.40161	0.0527174	2.25162	1.23138	2.50373	3.03527	-0.0869579	-2.21272	2.20046	1.17896	2.45289	2.98876	-0.139503	-2.26459	-1.04396	0.2589	0.961012	-2.32932	-4.36537	1.30225	1.93235	-1.31394	-3.41206	0.718574	-2.58027	-4.60085	-3.10462	-4.94993	-2.11992	P39018	Small ribosomal subunit protein eS19A (40S ribosomal protein S19a)	rps19a	RpS19a RpS19 CG4464	Drosophila melanogaster (Fruit fly)				cytoplasmic translation [GO:0002181]; ribosomal small subunit assembly [GO:0000028]	cytosolic ribosome [GO:0022626]; cytosolic small ribosomal subunit [GO:0022627]	RNA binding [GO:0003723]; structural constituent of ribosome [GO:0003735]
TRINITY_DN8967_c0_g1	TRINITY_DN8967_c0_g1_i1.p1	sp|C0HK23|SML_SCONI^sp|C0HK23|SML_SCONI^Q:70-654 H:5-198^70.769%ID^E:1.44e-92^.^.	SML_SCONI	0	0	0	132.953	151.624	132.267	27.567	32.1272	49.6867	1.5051	0.735039	0.737386	0	0	0	276.168	209.65	275.798	0.666019	0	0	0	0	2.07127	116.668	156.629	98.1493	0	138.948	36.4603	0.992509	0	253.872	0.222006	0.690424	61.6667	61.6667	61.6667	61.6667	61.6667	61.6667	61.6667	61.6667	61.6667	61.6667	61.6667	61.6667	61.6667	61.6667	61.6667	61.6667	61.6667	61.6667	61.6667	61.6667	61.6667	61.6667	61.6667	61.6667	61.6667	61.6667	61.6667	61.6667	61.6667	61.6667	61.6667	61.6667	61.6667	61.6667	61.6667	61.6667	1.23338	1.23819	1.42753	1.70449	1.2326	1.70449	1.70449	1.23522	0.386104	0.808585	1.23339	0.367804	1.23339	1.23339	0.376471	0.815905	1.2382	0.383627	1.2382	1.2382	0.391944	1.42754	0.807405	1.42754	1.42754	0.81139	1.23262	1.7045	1.7045	1.23523	1.23262	1.23262	0.37393	1.7045	1.23523	1.23523	-8.57612	-6.64384	-1.44248	0	-9.4469	0.540357	-0.917786	-8.39862	1.93228	7.13363	9.33313	-0.870779	9.11647	7.65833	0.177495	5.20136	7.40085	-2.80306	7.1842	5.72606	-1.75478	2.1995	-8.00441	1.98284	0.524698	-6.95614	-10.2039	-0.216656	-1.6748	-9.15564	9.98725	8.52911	1.04827	-1.45814	-8.93898	-7.48084	123.816	2.87984e-11	1.61055e-06	0.663039	1	3.83223e-13	0.925861	1	6.96846e-11	8.11169e-06	2.17125e-17	1.01524e-12	0.0590512	1.61981e-12	1.03336e-08	0.733458	3.96675e-09	1.58249e-08	2.00396e-12	5.521e-08	6.51619e-05	0.0001098	0.343745	1.49436e-21	0.563351	0.832081	7.99602e-17	3.14194e-15	1	1	8.9802e-13	8.54643e-15	8.34946e-11	0.0148733	0.58307	2.90656e-12	6.47391e-09	3.56688e-12	8.06019e-08	0.312267	1	1.79983e-14	0.751229	0.590265	1.05127e-11	5.59936e-07	1.12067e-18	3.81805e-14	0.0179082	1.45304e-13	5.32665e-10	0.637305	1.83013e-10	2.2715e-09	2.73744e-13	6.54815e-09	3.75518e-06	7.56572e-06	0.123376	3.62777e-23	0.164836	0.713206	1.00725e-17	1.25009e-16	0.898855	0.325817	1.24337e-13	5.3854e-16	4.53217e-12	0.00505674	0.392293	4.59801e-13	1.39358e-09	-6.95336	-5.36578	-1.01048	0	-7.66418	0.31702	-0.538452	-6.7993	5.00455	8.82236	7.56705	-2.36751	7.39139	6.20917	0.47147	6.37496	5.9771	-7.30672	5.80212	4.62449	-4.47712	1.54076	-9.91375	1.38899	0.367554	-8.57311	-8.27824	-0.127108	-0.982574	-7.41208	8.10247	6.91951	2.8034	-0.855466	-7.23668	-6.05622	C0HK23	L-rhamnose-binding lectin SML			Scomberomorus niphonius (Japanese Spanish mackerel) (Cybium niphonium)						carbohydrate binding [GO:0030246]
TRINITY_DN8968_c0_g2	TRINITY_DN8968_c0_g2_i1.p1	sp|Q8NBN7|RDH13_HUMAN^sp|Q8NBN7|RDH13_HUMAN^Q:112-1041 H:9-319^53.846%ID^E:2.27e-95^.^.	RDH13_HUMAN	136.597	196.619	130.532	0	0	0	0	0	0	0	0	0	28.3479	20.3777	16.1355	0	0	0	1.33785	0.716369	0	167.459	164.962	165.852	0	0	0	154.582	0	0	0	21.6204	0	0.684741	166.091	38.1087	38.1087	38.1087	38.1087	38.1087	38.1087	38.1087	38.1087	38.1087	38.1087	38.1087	38.1087	38.1087	38.1087	38.1087	38.1087	38.1087	38.1087	38.1087	38.1087	38.1087	38.1087	38.1087	38.1087	38.1087	38.1087	38.1087	38.1087	38.1087	38.1087	38.1087	38.1087	38.1087	38.1087	38.1087	38.1087	1.31166	1.31166	1.31166	0.608756	1.31166	1.01461	0.583883	1.31166	1.76043	1.76043	1.3226	1.76043	1.55181	1.31133	1.76043	1.76043	1.3226	1.76043	1.55181	1.31133	1.76043	1.3226	1.76043	1.55181	1.31133	1.76043	1.3226	1.02871	0.608057	1.3226	1.55181	1.31133	1.76043	1.01419	1.55181	1.31133	10.2471	10.0209	10.16	2.82849	10.5082	7.79528	-0.103656	9.28091	0	0	-7.41864	0	-2.45185	-10.3508	0	0	-7.19237	0	-2.22557	-10.1245	0	-7.33148	0	-2.36469	-10.2636	0	7.67974	4.96679	-2.93215	6.45242	-2.71295	-10.6119	0	-7.89894	1.48563	9.38457	0	5.36965e-14	6.87188e-13	1.4004e-13	3.82012e-05	2.58146e-14	2.18871e-13	1	1.03807e-11	1	1	3.62295e-07	1	0.264394	7.86294e-14	1	1	3.31202e-07	1	0.252895	3.74548e-13	1	2.90727e-07	1	0.472001	6.08085e-14	1	1.0081e-07	1.45998e-05	0.000124347	4.89255e-06	0.380572	1.34055e-14	1	1.09047e-13	0.375373	4.67312e-12	5.61325e-15	2.17491e-14	9.4907e-15	3.37866e-06	1.13399e-15	1.55335e-14	0.859093	1.48687e-12	1	1	2.03327e-08	1	0.114108	2.94239e-15	1	1	5.38622e-08	1	0.15152	1.15624e-14	1	2.96911e-08	1	0.127551	5.00199e-15	1	6.3768e-09	1.37785e-06	1.42009e-06	1.06842e-06	0.0804205	5.84819e-16	1	6.78409e-15	0.338389	8.276e-13	7.81235	7.63984	7.7459	4.64635	8.01141	7.68306	-0.177529	7.07571	0	0	-5.60915	0	-1.57999	-7.89333	0	0	-5.43807	0	-1.43418	-7.72078	0	-5.54325	0	-1.52383	-7.82686	0	5.80656	4.82818	-4.82216	4.8786	-1.74825	-8.09244	0	-7.78844	0.957353	7.1565	Q8NBN7	Retinol dehydrogenase 13 (EC 1.1.1.300) (Short chain dehydrogenase/reductase family 7C member 3)	rdh13	RDH13 SDR7C3 PSEC0082 UNQ736/PRO1430	Homo sapiens (Human)			TISSUE SPECIFICITY: Widely expressed (PubMed:18039331). In the retina, detected in the inner segment of the photoreceptor cells. Weak signals are observed in a small population of inner nuclear neurons and the inner plexiform layer (PubMed:12226107). {ECO:0000269|PubMed:12226107, ECO:0000269|PubMed:18039331}.	eye photoreceptor cell development [GO:0042462]; response to high light intensity [GO:0009644]; retina layer formation [GO:0010842]; retinal metabolic process [GO:0042574]	mitochondrial inner membrane [GO:0005743]; mitochondrion [GO:0005739]	all-trans-retinol dehydrogenase (NADP+) activity [GO:0052650]
TRINITY_DN8968_c0_g3	TRINITY_DN8968_c0_g3_i3.p1	sp|Q8K3A9|MEPCE_MOUSE^sp|Q8K3A9|MEPCE_MOUSE^Q:4-549 H:460-660^42.786%ID^E:1.52e-36^.^.	MEPCE_MOUSE	53.9988	48.9085	50.07	64.0558	71.1835	58.2673	49.3829	74.7706	47.7381	50.4368	49.8827	48.7706	62.0873	103.665	62.5575	60.8772	60.7109	87.946	65.567	52.8224	47.5449	104.909	79.7836	94.9353	53.6705	58.7554	74.5438	50.9924	64.5022	57.2972	49.6967	76.1032	69.8447	55.3115	93.2093	64.3645	64.3645	64.3645	64.3645	64.3645	64.3645	64.3645	64.3645	64.3645	64.3645	64.3645	64.3645	64.3645	64.3645	64.3645	64.3645	64.3645	64.3645	64.3645	64.3645	64.3645	64.3645	64.3645	64.3645	64.3645	64.3645	64.3645	64.3645	64.3645	64.3645	64.3645	64.3645	64.3645	64.3645	64.3645	64.3645	0.339737	0.343044	0.34389	0.344621	0.337168	0.341556	0.349635	0.351102	0.313317	0.314243	0.315043	0.306873	0.311688	0.32052	0.32212	0.317816	0.318606	0.31053	0.315289	0.324023	0.325606	0.319517	0.311465	0.31621	0.324919	0.326498	0.312271	0.317004	0.325692	0.327267	0.308886	0.317796	0.31941	0.322448	0.324039	0.332543	-0.339271	-0.164665	0.0364201	-0.574063	-0.456366	-0.11932	-0.868474	-0.295364	0.174607	0.375691	-0.234792	-0.117094	0.219951	-0.529202	0.0439072	0.201085	-0.409398	-0.291701	0.0453443	-0.703809	-0.130699	-0.610483	-0.492786	-0.15574	-0.904894	-0.331784	0.117697	0.454743	-0.29441	0.278699	0.337045	-0.412108	0.161002	-0.749153	-0.176044	0.573109	62.3232	0.757634	1	1	0.270557	1	0.903043	0.924989	0.521905	1	0.452357	1	0.886069	0.708087	0.820348	0.969767	0.72548	0.354793	0.486706	0.936639	0.303547	1	0.180746	0.879005	1	0.019285	0.342393	1	0.362206	1	0.456504	1	1	0.733929	0.0657929	0.625889	0.172427	0.317974	0.63122	0.915657	0.0957568	0.175888	0.726832	0.0129936	0.400209	0.577333	0.231875	0.456109	0.702778	0.480388	0.0987232	0.891579	0.526924	0.198804	0.347543	0.885644	0.0298484	0.688123	0.0560506	0.113614	0.62235	0.00535306	0.309538	0.706242	0.151429	0.36602	0.394439	0.275201	0.194711	0.61422	0.0201614	0.586937	0.0848135	-0.99863	-0.480011	0.105906	-1.66578	-1.35353	-0.349343	-2.48394	-0.841248	0.557285	1.19554	-0.74527	-0.381573	0.705678	-1.65108	0.136307	0.632709	-1.28497	-0.939366	0.143818	-2.1721	-0.401404	-1.91064	-1.58216	-0.492523	-2.78498	-1.01619	0.376908	1.4345	-0.903953	0.851595	1.09116	-1.29677	0.504059	-2.32333	-0.54328	1.72341	Q8K3A9	7SK snRNA methylphosphate capping enzyme (MePCE) (EC 2.1.1.-)	mepce	Mepce Bcdin3 Bipl1 D5Wsu46e	Mus musculus (Mouse)				negative regulation of transcription by RNA polymerase II [GO:0000122]; positive regulation of G1/S transition of mitotic cell cycle [GO:1900087]; positive regulation of protein localization to Cajal body [GO:1904871]; positive regulation of snRNA transcription by RNA polymerase II [GO:1905382]; RNA methylation [GO:0001510]; snRNA metabolic process [GO:0016073]; snRNA modification [GO:0040031]	7SK snRNP [GO:0120259]; nucleus [GO:0005634]; ribonucleoprotein complex [GO:1990904]	7SK snRNA binding [GO:0097322]; RNA 5'-gamma-phosphate methyltransferase activity [GO:1990276]; RNA methyltransferase activity [GO:0008173]; S-adenosylmethionine-dependent methyltransferase activity [GO:0008757]
TRINITY_DN89694_c2_g1	TRINITY_DN89694_c2_g1_i2.p1	sp|Q6GLX4|R9BPB_XENLA^sp|Q6GLX4|R9BPB_XENLA^Q:1-663 H:1-219^46.847%ID^E:1.62e-56^.^.	R9BPB_XENLA	151.112	120.295	154.116	0	0	0	0	0	0	0.749078	0	0	1.88433	2.54904	0	0	0	0	0	0	0	116.312	98.8175	111.622	6.06761	0	0	141.841	0	0	0.249693	1.47779	0	0	108.917	28.2787	28.2787	28.2787	28.2787	28.2787	28.2787	28.2787	28.2787	28.2787	28.2787	28.2787	28.2787	28.2787	28.2787	28.2787	28.2787	28.2787	28.2787	28.2787	28.2787	28.2787	28.2787	28.2787	28.2787	28.2787	28.2787	28.2787	28.2787	28.2787	28.2787	28.2787	28.2787	28.2787	28.2787	28.2787	28.2787	1.47125	1.47125	1.47125	1.14542	1.47125	1.47125	0.888405	1.0861	1.88214	1.88214	1.64008	1.88214	1.88214	1.47212	1.59922	1.88214	1.64008	1.88214	1.88214	1.47212	1.59922	1.64008	1.88214	1.88214	1.47212	1.59922	1.64008	1.64008	1.14654	1.30572	1.88214	1.47212	1.59922	1.47212	1.59922	1.08728	10.1231	9.8968	9.07134	6.54924	10.3842	10.1025	0.381202	5.93631	0	-1.05173	-3.57383	0	0	-9.74187	-4.18676	-0.825458	-3.34756	0	0	-9.5156	-3.96049	-2.5221	1.31283	1.03118	-8.69014	-3.13504	3.83493	3.55328	-6.16804	-0.612937	0	-10.003	-4.44787	-9.72132	-4.16622	5.5551	2.02254	4.73957e-11	4.54376e-10	7.30708e-09	1.89543e-07	3.20335e-11	7.64265e-11	1	2.42393e-07	1	0.78325	0.263168	1	1	7.61378e-10	0.0225484	0.828439	0.103339	1	1	2.55369e-09	0.13232	0.345265	1	1	2.79666e-08	0.0838718	0.172166	0.104667	8.26593e-06	0.689479	1	1.95126e-10	0.0157924	4.75026e-10	0.0197788	1.28501e-06	5.96054e-12	1.73441e-11	7.01562e-10	1.0792e-08	1.68843e-12	6.57384e-12	0.667861	4.61077e-08	1	0.576303	0.0293274	1	1	3.65166e-11	0.00884452	0.660971	0.0412415	1	1	1.02065e-10	0.0132671	0.1241	0.485477	0.583776	3.5666e-09	0.0499544	0.0193738	0.0302707	7.46017e-08	0.638766	1	1.08366e-11	0.00541457	4.01269e-11	0.00918315	3.23586e-07	6.88059	6.72679	6.16574	5.71779	7.05806	6.86663	0.429086	5.4657	0	-0.558793	-2.17906	0	0	-6.61756	-2.61801	-0.438574	-2.04109	0	0	-6.46386	-2.47652	-1.53779	0.69752	0.547878	-5.90313	-1.96035	2.33826	2.16653	-5.37972	-0.469425	0	-6.79493	-2.78128	-6.60361	-2.60516	5.10917	Q6GLX4	Regulator of G-protein signaling 9-binding protein B (RGS9-anchoring protein B)	rgs9bp-b	rgs9bp-b	Xenopus laevis (African clawed frog)				G protein-coupled receptor signaling pathway [GO:0007186]; negative regulation of signal transduction [GO:0009968]	membrane [GO:0016020]; neuron projection [GO:0043005]
TRINITY_DN89698_c0_g2	TRINITY_DN89698_c0_g2_i2.p1	sp|P28668|SYEP_DROME^sp|P28668|SYEP_DROME^Q:1-555 H:1-190^89.474%ID^E:1.29e-110^.^.	SYEP_DROME	0	0	6.79841	0	0	0.572645	0.529677	1.99382	3.10036	0	0	0	0	0	0	0	0	0	0	0	0	3.94528	11.5553	0	0	193.745	4.79673	2.26614	0.190882	1.87462	0	0	0	0	5.16685	8.4088	8.4088	8.4088	8.4088	8.4088	8.4088	8.4088	8.4088	8.4088	8.4088	8.4088	8.4088	8.4088	8.4088	8.4088	8.4088	8.4088	8.4088	8.4088	8.4088	8.4088	8.4088	8.4088	8.4088	8.4088	8.4088	8.4088	8.4088	8.4088	8.4088	8.4088	8.4088	8.4088	8.4088	8.4088	8.4088	3.84283	3.68834	3.84283	3.84283	3.84283	3.84283	3.71198	3.65988	3.78697	3.93759	3.93759	3.93759	3.93759	3.80999	3.75925	3.78697	3.78697	3.78697	3.78697	3.65412	3.60118	3.93759	3.93759	3.93759	3.80999	3.75925	3.93759	3.93759	3.80999	3.75925	3.93759	3.80999	3.75925	3.80999	3.75925	3.62539	3.32651	0.265691	4.05825	3.38561	4.40651	4.12487	-1.19327	-4.8755	-3.06082	0.731747	0.0591072	1.08	0.798358	-4.51978	-8.20201	3.79256	3.11992	4.14082	3.85917	-1.45896	-5.14119	0	0	0	-5.25152	-8.93376	0	0	-4.57888	-8.26112	0	-5.59978	-9.28202	-5.31814	-9.00037	-3.68223	66.1807	0.863026	1	0.634812	0.649887	1	0.501306	1	0.362671	1	0.980007	1	0.948095	0.981262	1	0.0644551	0.529403	0.598352	0.404047	0.438947	1	1	1	1	1	0.324595	0.0342089	1		1	0.065356	1	0.838328	0.0346126	0.318774	0.0335056	0.44897	0.386687	0.942574	0.290941	0.378306	0.251512	0.283095	0.747858	0.182812	0.418947	0.852573	0.988023	0.783869	0.839328	0.235506	0.0291229	0.316596	0.41002	0.274201	0.308171	0.689698	0.153395	1	1	1	0.168094	0.0174791	1	1	0.229438	0.0279818	1	0.141626	0.0135449	0.162763	0.0166571	0.309782	0.86564	0.0720355	1.05606	0.881021	1.14668	1.07339	-0.321464	-1.33215	-0.80825	0.185836	0.015011	0.274281	0.202753	-1.18629	-2.18182	1.00148	0.823858	1.09344	1.01907	-0.399265	-1.42764	0	0	0	-1.37835	-2.37647	0	0	-1.20181	-2.19754	0	-1.46976	-2.46911	-1.39584	-2.39419	-1.01568	P28668	Bifunctional glutamate/proline--tRNA ligase (Bifunctional aminoacyl-tRNA synthetase) [Includes: Glutamate--tRNA ligase (EC 6.1.1.17) (Glutamyl-tRNA synthetase); Proline--tRNA ligase (EC 6.1.1.15) (Prolyl-tRNA synthetase) (ProRS)]	gluprors	GluProRS Aats-glupro CG5394	Drosophila melanogaster (Fruit fly)				glutamyl-tRNA aminoacylation [GO:0006424]; prolyl-tRNA aminoacylation [GO:0006433]	aminoacyl-tRNA synthetase multienzyme complex [GO:0017101]; cytoplasm [GO:0005737]	ATP binding [GO:0005524]; glutamate-tRNA ligase activity [GO:0004818]; metal ion binding [GO:0046872]; proline-tRNA ligase activity [GO:0004827]; RNA binding [GO:0003723]
TRINITY_DN896_c0_g1	TRINITY_DN896_c0_g1_i2.p1	sp|Q8CIE2|ZMIZ2_MOUSE^sp|Q8CIE2|ZMIZ2_MOUSE^Q:511-2337 H:304-901^61.682%ID^E:0^.^.	ZMIZ2_MOUSE	909.597	847.905	811.368	1090.56	1050.82	1059.57	919.538	945.4	1000.01	465.853	457.108	553.117	887.431	863.294	816.568	461.669	573.794	467.67	753.248	808.731	697.84	818.199	828.982	791.324	1046.96	821.887	791.127	856.29	1066.98	954.982	492.026	855.764	501.044	753.273	812.835	797.762	797.762	797.762	797.762	797.762	797.762	797.762	797.762	797.762	797.762	797.762	797.762	797.762	797.762	797.762	797.762	797.762	797.762	797.762	797.762	797.762	797.762	797.762	797.762	797.762	797.762	797.762	797.762	797.762	797.762	797.762	797.762	797.762	797.762	797.762	797.762	0.113471	0.114057	0.116005	0.115661	0.115025	0.114305	0.118585	0.116286	0.108899	0.110937	0.110578	0.109913	0.109158	0.113632	0.111231	0.111537	0.11118	0.110518	0.109768	0.114218	0.111829	0.113177	0.112527	0.11179	0.116163	0.113815	0.112173	0.111434	0.11582	0.113465	0.110773	0.115185	0.112817	0.114465	0.112082	0.116444	-0.318263	-0.157709	0.798633	-0.000634478	0.77619	0.184359	0.0741128	-0.0562992	0.160554	1.1169	0.317628	1.09445	0.502622	0.392375	0.261963	0.956342	0.157074	0.933899	0.342068	0.231822	0.10141	-0.799267	-0.0224422	-0.614273	-0.72452	-0.854932	0.776825	0.184994	0.0747473	-0.0556648	-0.591831	-0.702078	-0.83249	-0.110247	-0.240659	-0.130412	886.658	0.01951	1	7.02864e-11	1	2.68377e-10	0.249223	1	0.697915	0.576593	1.99796e-22	0.0434929	4.4266e-22	2.43924e-05	0.00667988	0.0434761	4.72562e-16	0.298439	2.62878e-16	0.00673146	0.416746	1	2.50196e-11	1	1.31018e-06	3.76703e-09	3.80712e-13	8.33828e-11	0.260176	1	0.675282	8.52585e-07	1.74822e-08	1.60629e-12	0.523838	0.0587563	0.413109	0.0050349	0.166751	5.80002e-12	0.995623	1.49898e-11	0.106772	0.531986	0.628284	0.140392	7.66706e-24	0.0040733	2.33908e-23	4.13417e-06	0.000554344	0.0185167	9.97635e-18	0.157715	2.90754e-17	0.00183139	0.0423926	0.364499	1.63997e-12	0.841919	3.90964e-08	4.45735e-10	5.84162e-14	4.35165e-12	0.0968892	0.518684	0.623717	9.15577e-08	1.09273e-09	1.5931e-13	0.335474	0.0317799	0.262731	-2.80479	-1.38272	6.88448	-0.00548565	6.748	1.61288	0.624977	-0.484144	1.47433	10.0678	2.87243	9.95748	4.60452	3.45302	2.35512	8.57422	1.4128	8.45022	3.11629	2.02965	0.906825	-7.06211	-0.199439	-5.49489	-6.23711	-7.51158	6.92526	1.66013	0.645375	-0.490589	-5.34273	-6.09524	-7.37914	-0.963146	-2.14717	-1.11996	Q8CIE2	Zinc finger MIZ domain-containing protein 2 (PIAS-like protein Zimp7)	zmiz2	Zmiz2 D11Bwg0280e Zimp7	Mus musculus (Mouse)				positive regulation of transcription by RNA polymerase II [GO:0045944]	mitochondrion [GO:0005739]; nuclear replication fork [GO:0043596]; nucleoplasm [GO:0005654]; nucleus [GO:0005634]	transcription coactivator activity [GO:0003713]; zinc ion binding [GO:0008270]
TRINITY_DN896_c0_g2	TRINITY_DN896_c0_g2_i5.p1	sp|Q8NF64|ZMIZ2_HUMAN^sp|Q8NF64|ZMIZ2_HUMAN^Q:1-2172 H:7-733^62.884%ID^E:0^.^.`sp|Q8NF64|ZMIZ2_HUMAN^sp|Q8NF64|ZMIZ2_HUMAN^Q:2530-2643 H:883-920^92.105%ID^E:5.38e-13^.^.	ZMIZ2_HUMAN	80.5956	76.03	67.5476	19.764	20.0866	10.0114	34.5733	47.3043	38.5069	49.9873	49.9001	53.0925	125.019	139.8	113.705	51.6424	71.2797	34.0434	56.4681	63.1592	56.3718	88.4719	112.949	108.054	27.333	29.6831	29.8077	74.7244	16.6207	40.1282	50.9933	126.175	52.3218	58.6664	103.158	61.3032	61.3032	61.3032	61.3032	61.3032	61.3032	61.3032	61.3032	61.3032	61.3032	61.3032	61.3032	61.3032	61.3032	61.3032	61.3032	61.3032	61.3032	61.3032	61.3032	61.3032	61.3032	61.3032	61.3032	61.3032	61.3032	61.3032	61.3032	61.3032	61.3032	61.3032	61.3032	61.3032	61.3032	61.3032	61.3032	0.363995	0.343215	0.337289	0.332043	0.333982	0.334734	0.3416	0.369364	0.357955	0.352277	0.347258	0.349112	0.349832	0.356408	0.3831	0.330762	0.325412	0.327389	0.328156	0.335158	0.363414	0.319155	0.321171	0.321953	0.329087	0.357823	0.315658	0.316453	0.323708	0.352883	0.318487	0.325696	0.354707	0.326467	0.355415	0.36189	2.156	0.899863	0.549949	-0.757214	0.522085	0.347995	-0.467446	1.37184	-1.25614	-1.60605	-2.91321	-1.63392	-1.80801	-2.62345	-0.784161	-0.349914	-1.65708	-0.377778	-0.551868	-1.36731	0.471977	-1.30716	-0.027864	-0.201954	-1.0174	0.821891	1.2793	1.10521	0.289768	2.12905	-0.17409	-0.989531	0.849755	-0.815441	1.02384	1.83929	28.9412	2.10897e-08	0.0985739	0.307449	0.0905815	0.770589	0.520199	1	0.000823201	0.00398038	3.3751e-05	1.58088e-15	1.79744e-05	1.57727e-06	4.38921e-12	0.0859192	0.500694	2.00749e-06	0.374133	0.172708	0.00070151	1	0.000269181	1	1	0.00790382	0.0412781	0.000601981	0.00295364	1	8.90826e-09	1	0.0230755	0.0410007	0.0444978	0.00930073	1.47467e-06	3.15804e-09	0.00874501	0.102996	0.02258	0.118002	0.298518	0.171187	0.000203963	0.000449454	5.13848e-06	4.89522e-17	2.86593e-06	2.36339e-07	1.82805e-13	0.0406695	0.2901	3.53838e-07	0.248537	0.0926225	4.51134e-05	0.194037	4.209e-05	0.930864	0.530477	0.001991	0.0216233	5.06081e-05	0.000478549	0.370706	1.60625e-09	0.584642	0.00237993	0.0165909	0.0124976	0.00396793	3.72601e-07	5.92316	2.62186	1.6305	-2.28047	1.56321	1.03962	-1.3684	3.71406	-3.5092	-4.55905	-8.38919	-4.6802	-5.16822	-7.3608	-2.04688	-1.0579	-5.09225	-1.15391	-1.68172	-4.0796	1.29873	-4.0957	-0.0867574	-0.627277	-3.09157	2.29692	4.0528	3.49248	0.895151	6.03332	-0.546616	-3.0382	2.39565	-2.49777	2.8807	5.08245	Q8NF64	Zinc finger MIZ domain-containing protein 2 (PIAS-like protein Zimp7)	zmiz2	ZMIZ2 KIAA1886 ZIMP7 HRIHFB2007	Homo sapiens (Human)			TISSUE SPECIFICITY: Expressed most abundantly in testis with lower levels in heart, brain, pancreas, prostate and ovary. {ECO:0000269|PubMed:16051670}.	positive regulation of transcription by RNA polymerase II [GO:0045944]; protein sumoylation [GO:0016925]; regulation of transcription by RNA polymerase II [GO:0006357]	chromatin [GO:0000785]; mitochondrion [GO:0005739]; nuclear replication fork [GO:0043596]; nucleoplasm [GO:0005654]; nucleus [GO:0005634]	SUMO ligase activity [GO:0061665]; transcription coactivator activity [GO:0003713]; zinc ion binding [GO:0008270]
TRINITY_DN89711_c2_g1	TRINITY_DN89711_c2_g1_i11.p1	sp|Q8VI36|PAXI_MOUSE^sp|Q8VI36|PAXI_MOUSE^Q:25-453 H:237-377^37.584%ID^E:2.02e-20^.^.	PAXI_MOUSE	0	0	19.4896	1.09064	1.65244	9.15718	2.77752	42.5232	3.2596	0.743479	0	0	0	0	0	0	5.00889	0	0	0	0	10.0743	12.1175	0	20.3789	46.6436	47.5412	6.49653	3.96675	16.1868	0.247826	0	1.66963	0	7.39727	8.23919	8.23919	8.23919	8.23919	8.23919	8.23919	8.23919	8.23919	8.23919	8.23919	8.23919	8.23919	8.23919	8.23919	8.23919	8.23919	8.23919	8.23919	8.23919	8.23919	8.23919	8.23919	8.23919	8.23919	8.23919	8.23919	8.23919	8.23919	8.23919	8.23919	8.23919	8.23919	8.23919	8.23919	8.23919	8.23919	2.37904	2.35997	2.63111	2.63111	2.40407	2.63111	2.39098	2.35825	2.341	2.61412	2.61412	2.38545	2.61412	2.37226	2.33927	2.59678	2.59678	2.36644	2.59678	2.35314	2.31988	2.84544	2.63692	2.84544	2.62499	2.59521	2.63692	2.84544	2.62499	2.59521	2.63692	2.39736	2.36472	2.62499	2.59521	2.35142	0.71852	-1.31233	4.62961	4.91793	1.99226	5.65719	-0.188136	-2.55136	-2.03085	3.91109	4.19941	1.27374	4.93867	-0.906656	-3.26988	5.94194	6.23026	3.30459	6.96951	1.12419	-1.23903	0.28832	-2.63735	1.02757	-4.81775	-7.18097	-2.92567	0	-5.10607	-7.46929	3.66493	-2.1804	-4.54362	-5.84532	-8.20854	-2.36322	38.1879	1	1	0.2496	0.196599	1	0.0952907	1	0.475991	1	0.312906	0.798184	0.798874	0.158322	1	0.259542	0.0852053	0.0470169	0.267767	0.0221885	1	1	1	1	1	0.163608	0.0126066	1		0.996074	0.0114792	0.706269	1	0.109297	0.0807469	0.00397017	0.451668	0.762636	0.578158	0.0784817	0.0616026	0.407272	0.0315464	0.937283	0.279303	0.385662	0.134616	0.108178	0.593368	0.058861	0.70232	0.162167	0.022126	0.0164297	0.162582	0.00727667	0.632835	0.593276	0.919291	0.31723	0.718003	0.0664556	0.00565737	0.267212	1	0.051754	0.00400075	0.164573	0.363088	0.0546789	0.0259609	0.00156176	0.314887	0.302021	-0.556077	1.75956	1.86915	0.828704	2.15011	-0.0786856	-1.08189	-0.867511	1.49614	1.60644	0.533962	1.88923	-0.38219	-1.39782	2.2882	2.39923	1.39644	2.68391	0.47774	-0.534094	0.101327	-1.00017	0.36113	-1.83534	-2.76701	-1.10951	0	-1.94517	-2.8781	1.38985	-0.909497	-1.92142	-2.2268	-3.16296	-1.00502	Q8VI36	Paxillin	pxn	Pxn	Mus musculus (Mouse)				branching morphogenesis of an epithelial tube [GO:0048754]; cell migration [GO:0016477]; cytoskeleton organization [GO:0007010]; focal adhesion assembly [GO:0048041]; integrin-mediated signaling pathway [GO:0007229]; lamellipodium assembly [GO:0030032]; lipopolysaccharide-mediated signaling pathway [GO:0031663]; positive regulation of angiogenesis [GO:0045766]; positive regulation of substrate adhesion-dependent cell spreading [GO:1900026]; regulation of cell shape [GO:0008360]; substrate adhesion-dependent cell spreading [GO:0034446]; transforming growth factor beta receptor signaling pathway [GO:0007179]	cell cortex [GO:0005938]; cell leading edge [GO:0031252]; cytoskeleton [GO:0005856]; focal adhesion [GO:0005925]; lamellipodium [GO:0030027]	BH4 domain binding [GO:0051435]; MAP-kinase scaffold activity [GO:0005078]; metal ion binding [GO:0046872]; neuropilin binding [GO:0038191]; signaling receptor complex adaptor activity [GO:0030159]
TRINITY_DN8971_c0_g1	TRINITY_DN8971_c0_g1_i10.p1	sp|P35416|MYSP2_DROME^sp|P35416|MYSP2_DROME^Q:1-507 H:77-239^86.391%ID^E:2.75e-70^.^.	MYSP2_DROME	0	1.25638	15.8302	1.14152	0	35.0731	6.03436	18.8612	4.9246	0	0	0	6.0144	1.43893	0.863685	0	0	0	0.848841	0	0	7.56371	20.5856	0	33.1145	146.322	169.559	5.69554	12.0715	9.94007	0	2.77234	0	0.282947	9.38309	17.3864	17.3864	17.3864	17.3864	17.3864	17.3864	17.3864	17.3864	17.3864	17.3864	17.3864	17.3864	17.3864	17.3864	17.3864	17.3864	17.3864	17.3864	17.3864	17.3864	17.3864	17.3864	17.3864	17.3864	17.3864	17.3864	17.3864	17.3864	17.3864	17.3864	17.3864	17.3864	17.3864	17.3864	17.3864	17.3864	1.71289	1.72742	2.06962	1.76806	2.06962	2.02164	1.73429	1.70474	1.64499	2.00133	1.68761	2.00133	1.95168	1.6522	1.62115	2.01378	1.70236	2.01378	1.96444	1.66726	1.63649	2.04875	2.31401	2.27121	2.01968	1.99436	2.04875	2.00027	1.70933	1.67933	2.27121	2.01968	1.99436	1.97049	1.94453	1.64374	-1.24719	-0.961507	5.23679	0.833326	5.58505	3.91861	-0.900407	-4.51216	0.28568	6.48398	2.08051	6.83224	5.16579	0.346779	-3.26497	6.1983	1.79483	6.54656	4.88011	0.0610996	-3.55065	-4.40347	0	-1.31819	-6.1372	-9.74895	4.75173	3.08528	-1.73373	-5.34548	-1.66645	-6.48546	-10.0972	-4.81901	-8.43076	-3.61175	116.332	0.960266	1	0.0489756	0.847453	0.0629867	0.144232	1	0.0261467	1	0.00557817	1	0.00298777	0.0294807	1	0.0918292	0.0122749	0.470459	0.00374684	0.0360804	1	0.273023	0.110943	1	1	0.00927707	4.07193e-06	0.180305	0.311463	1	0.00455336	1	0.0133194	2.64226e-06	0.0502633	5.14515e-05	0.0665544	0.466542	0.577791	0.0113959	0.63741	0.00696338	0.0525835	0.603636	0.00812487	0.862128	0.00119602	0.217645	0.000640538	0.00812477	0.833754	0.0440115	0.00208437	0.291735	0.00115049	0.0129836	0.970767	0.030032	0.0316068	1	0.561651	0.00237599	1.01727e-06	0.0203769	0.122969	0.31045	0.00145706	0.463115	0.00132212	4.12945e-07	0.0144614	1.45337e-05	0.0280012	-0.728116	-0.556614	2.53032	0.471323	2.69859	1.93833	-0.519179	-2.64684	0.173666	3.23983	1.23281	3.41384	2.64684	0.209889	-2.01398	3.07794	1.05432	3.25088	2.48422	0.0366467	-2.16967	-2.14935	0	-0.580391	-3.0387	-4.88827	2.31934	1.54243	-1.01428	-3.1831	-0.733728	-3.21114	-5.06289	-2.44559	-4.33564	-2.19727	P35416	Paramyosin, short form (Miniparamyosin)	prm	Prm CG5939	Drosophila melanogaster (Fruit fly)			TISSUE SPECIFICITY: Found in all adult muscle tissues except in indirect flight muscles and a set of temporary abdominal muscles. Not detected in larval muscle.	actomyosin structure organization [GO:0031032]; cortical actin cytoskeleton organization [GO:0030866]; embryonic morphogenesis [GO:0048598]; mesoderm development [GO:0007498]; mitotic cytokinesis [GO:0000281]; myofibril assembly [GO:0030239]; regulation of actin cytoskeleton organization [GO:0032956]; regulation of cell junction assembly [GO:1901888]; Rho protein signal transduction [GO:0007266]	cytoplasm [GO:0005737]; cytoskeleton [GO:0005856]; myosin complex [GO:0016459]; striated muscle myosin thick filament [GO:0005863]	Rho-dependent protein serine/threonine kinase activity [GO:0072518]
TRINITY_DN89720_c2_g1	TRINITY_DN89720_c2_g1_i5.p1	sp|O08762|NETR_MOUSE^sp|O08762|NETR_MOUSE^Q:877-2598 H:251-755^34.122%ID^E:5.41e-78^.^.`sp|O08762|NETR_MOUSE^sp|O08762|NETR_MOUSE^Q:937-1689 H:166-371^36.614%ID^E:4.4e-34^.^.`sp|O08762|NETR_MOUSE^sp|O08762|NETR_MOUSE^Q:1396-1692 H:167-266^52%ID^E:7.37e-21^.^.	NETR_MOUSE	0	0	41.2857	0	0	15.4041	1.41134	1.78531	30.9766	0	0	0.727404	0.947238	0	0	0	0	0	2.68928	0	0	13.7642	22.5928	0	26.3242	1365.59	45.7823	13.7619	5.13471	11.3911	0.242468	0.315746	0	0.896427	12.119	58.1216	58.1216	58.1216	58.1216	58.1216	58.1216	58.1216	58.1216	58.1216	58.1216	58.1216	58.1216	58.1216	58.1216	58.1216	58.1216	58.1216	58.1216	58.1216	58.1216	58.1216	58.1216	58.1216	58.1216	58.1216	58.1216	58.1216	58.1216	58.1216	58.1216	58.1216	58.1216	58.1216	58.1216	58.1216	58.1216	2.81801	2.8099	3.03868	3.03868	3.03868	2.89583	2.82069	2.80146	2.8091	3.03795	3.03795	3.03795	2.89506	2.8199	2.80066	3.03043	3.03043	3.03043	2.88717	2.81179	2.7925	3.24371	3.24371	3.11028	3.04044	3.02261	3.24371	3.11028	3.04044	3.02261	3.11028	3.04044	3.02261	2.89767	2.87896	2.80336	1.42754	0.275155	5.70892	5.03842	7.02053	3.93498	0.183125	-5.11967	-1.15238	4.28138	3.61088	5.59299	2.50744	-1.24441	-6.54721	5.43377	4.76326	6.74538	3.65982	-0.0920297	-5.39483	-0.670505	1.31161	-1.77394	-5.5258	-10.8286	1.98212	-1.10344	-4.85529	-10.1581	-3.08556	-6.83741	-12.1402	-3.75185	-9.05465	-5.3028	479.233	1	1	0.203031	0.273638	0.172207	0.356124	1	0.166442	1	0.351286	1	0.172612	0.620735	1	0.0452374	0.203991	0.237208	0.06012	0.320619	1	0.446446	1	1	1	0.168752	0.000965817	1	0.960705	1	0.00254521	1	0.193573	0.000272199	0.362266	0.00419893	0.126091	0.612452	0.921993	0.060279	0.0972991	0.0208668	0.174197	0.948236	0.0676243	0.681636	0.158747	0.234601	0.0656156	0.38643	0.658998	0.0194009	0.0729625	0.115995	0.0260223	0.204935	0.97389	0.0533724	0.836237	0.685951	0.568441	0.069151	0.000340283	0.541156	0.722761	0.110287	0.000777452	0.321173	0.0245239	5.90782e-05	0.195396	0.00166022	0.0585462	0.506577	0.0979233	1.87875	1.65809	2.31039	1.35884	0.0649221	-1.8275	-0.410232	1.4093	1.18859	1.84104	0.86611	-0.441297	-2.33774	1.79307	1.57181	2.22588	1.26762	-0.0327299	-1.9319	-0.20671	0.404356	-0.570349	-1.81743	-3.58253	0.611065	-0.354772	-1.5969	-3.3607	-0.992051	-2.24882	-4.01646	-1.29478	-3.14511	-1.89159	O08762	Neurotrypsin (EC 3.4.21.-) (Brain-specific serine protease 3) (BSSP-3) (Motopsin) (Serine protease 12)	prss12	Prss12 Bssp3	Mus musculus (Mouse)			TISSUE SPECIFICITY: Most abundant in cerebral cortex, hippocampus and amygdala.	exocytosis [GO:0006887]; proteolysis [GO:0006508]; zymogen activation [GO:0031638]	axon [GO:0030424]; cytoplasmic vesicle [GO:0031410]; dendrite [GO:0030425]; glutamatergic synapse [GO:0098978]; plasma membrane [GO:0005886]; presynapse [GO:0098793]; Schaffer collateral - CA1 synapse [GO:0098685]; synapse [GO:0045202]; synaptic cleft [GO:0043083]; terminal bouton [GO:0043195]	peptidase activity [GO:0008233]; serine-type endopeptidase activity [GO:0004252]
TRINITY_DN8972_c0_g1	TRINITY_DN8972_c0_g1_i1.p1	sp|Q9VBV3|TAKT_DROME^sp|Q9VBV3|TAKT_DROME^Q:211-777 H:49-241^27.228%ID^E:5.71e-17^.^.	TAKT_DROME	0	0	24.7193	1.07172	0.800536	16.1142	2.81896	28.4864	3.31325	0	0	0.732914	0	0	0	0	0	0	0	0	0	5.91382	0	0	149.687	133.792	359.486	8.23977	5.99548	11.5395	0.244305	0	0	0	1.97127	26.9235	26.9235	26.9235	26.9235	26.9235	26.9235	26.9235	26.9235	26.9235	26.9235	26.9235	26.9235	26.9235	26.9235	26.9235	26.9235	26.9235	26.9235	26.9235	26.9235	26.9235	26.9235	26.9235	26.9235	26.9235	26.9235	26.9235	26.9235	26.9235	26.9235	26.9235	26.9235	26.9235	26.9235	26.9235	26.9235	2.28018	2.27301	2.55059	2.55059	2.55059	2.55059	2.40826	2.26332	2.25405	2.53371	2.53371	2.53371	2.53371	2.39038	2.24428	2.52726	2.52726	2.52726	2.52726	2.38354	2.237	2.77956	2.77956	2.77956	2.64956	2.51855	2.77956	2.77956	2.64956	2.51855	2.77956	2.64956	2.51855	2.64956	2.51855	2.3743	0.466355	-0.479714	4.96751	5.26185	6.28275	6.00111	2.07456	-4.69721	-0.946069	4.50116	4.7955	5.8164	5.53475	1.6082	-5.16357	5.44723	5.74157	6.76247	6.48082	2.55427	-4.2175	0.29434	1.31524	1.03359	-2.89295	-9.66472	0	0	-3.18729	-9.95906	0	-4.20819	-10.98	-3.92655	-10.6983	-6.77177	214.321	1	1	0.178567	0.139747	0.118051	0.0615942	1	0.102179	1	0.204021	0.479947	0.0694311	0.0880851	1	0.0493155	0.110415	0.0633888	0.0202615	0.0299109	1	0.488352	1	1	1	0.454238	0.000382002	1	1	1	0.000291982	1	0.699246	6.77511e-05	0.284399	7.47731e-05	0.0120853	0.837943	0.83285	0.0514633	0.0391129	0.0137681	0.018631	0.388998	0.0379531	0.67469	0.0756492	0.0584007	0.0216985	0.0289296	0.501086	0.021405	0.0311314	0.0230953	0.00745487	0.0103364	0.283886	0.0593843	0.915666	0.636083	0.710001	0.274895	0.000124336	1	1	0.228996	7.67644e-05	1	0.112228	1.30279e-05	0.138351	2.15873e-05	0.00434303	0.204526	-0.211048	1.9476	2.063	2.46326	2.35283	0.861435	-2.07536	-0.419719	1.77651	1.89268	2.29561	2.18445	0.672783	-2.30076	2.15539	2.27185	2.67581	2.56437	1.07163	-1.88534	0.105894	0.473183	0.371855	-1.09186	-3.83741	0	0	-1.20295	-3.95428	0	-1.58826	-4.35964	-1.48196	-4.24781	-2.85211	Q9VBV3	Protein takeout	to	to CG11853	Drosophila melanogaster (Fruit fly)		INDUCTION: Starvation and circadian clock. In the heads of entrained flies, levels fluctuate daily and the cycle phase is delayed with respect to per and tim. Cycling appears to be linked to the endogenous clock rather than light stimuli. {ECO:0000269|PubMed:10892651, ECO:0000269|PubMed:10958689, ECO:0000269|PubMed:12435630, ECO:0000303|PubMed:10958689}.	TISSUE SPECIFICITY: Expression is largely restricted to head, with limited expression detectable in cardia and crop. In entrained individuals, expression is observed in the brain cortex (region between optic lobe and central complex), photoreceptors and antennae. In asynchronous individuals, expression is seen in third antennal segment and male-specific expression is seen in the brain-associated fat body. {ECO:0000269|PubMed:10892651, ECO:0000269|PubMed:10958689, ECO:0000269|PubMed:12435630}.	adult feeding behavior [GO:0008343]; behavioral response to starvation [GO:0042595]; circadian rhythm [GO:0007623]; feeding behavior [GO:0007631]; male courtship behavior [GO:0008049]; mating behavior [GO:0007617]; response to starvation [GO:0042594]; rhythmic behavior [GO:0007622]	extracellular region [GO:0005576]; extracellular space [GO:0005615]
TRINITY_DN8974_c0_g1	TRINITY_DN8974_c0_g1_i2.p1	sp|Q8NFC6|BD1L1_HUMAN^sp|Q8NFC6|BD1L1_HUMAN^Q:22-540 H:50-226^67.222%ID^E:3.69e-67^.^.`sp|Q8NFC6|BD1L1_HUMAN^sp|Q8NFC6|BD1L1_HUMAN^Q:919-1494 H:393-591^54.229%ID^E:4.15e-33^.^.	BD1L1_HUMAN	359.051	331.111	353.847	538.445	559.511	449.941	476.573	457.793	444.339	438.084	489.312	572.483	540.506	586.393	543.597	771.074	817.309	824.769	604.952	554.309	554.941	463.513	392.425	438.488	29.4575	48.168	56.3671	348.003	515.966	459.568	499.96	556.832	804.384	571.401	431.475	470.25	470.25	470.25	470.25	470.25	470.25	470.25	470.25	470.25	470.25	470.25	470.25	470.25	470.25	470.25	470.25	470.25	470.25	470.25	470.25	470.25	470.25	470.25	470.25	470.25	470.25	470.25	470.25	470.25	470.25	470.25	470.25	470.25	470.25	470.25	470.25	0.131413	0.132486	0.131712	0.133413	0.129745	0.131072	0.139371	0.192227	0.120611	0.11976	0.121628	0.117593	0.119055	0.128135	0.184243	0.120937	0.122787	0.118791	0.120239	0.129236	0.18501	0.121952	0.117927	0.119385	0.128442	0.184457	0.119824	0.12126	0.130186	0.185675	0.117211	0.126424	0.183057	0.127785	0.184	0.190001	-0.56883	-0.401635	-0.5229	-0.677455	-1.20837	-0.715558	-0.308214	2.98881	0.167194	0.0459299	-0.108625	-0.639541	-0.146729	0.260616	3.55764	-0.121264	-0.27582	-0.806735	-0.313923	0.0934215	3.39045	-0.154555	-0.68547	-0.192658	0.214686	3.51171	-0.530915	-0.0381031	0.369241	3.66627	0.492812	0.900156	4.19718	0.407344	3.70437	3.29703	44.6642	7.67824e-05	0.0300924	0.000454377	5.15013e-06	3.66855e-19	3.92556e-07	1	4.508e-53	0.652906	0.869336	1	3.97423e-07	0.42447	0.381324	1.77295e-81	0.52891	0.0670276	7.45339e-11	0.0267484	1	5.94806e-73	0.507501	1.15497e-07	0.415703	0.214621	3.06427e-79	0.000118428	0.982664	0.156706	4.17473e-85	0.00019909	2.05761e-11	5.53924e-114	0.00670747	1.67474e-88	5.22992e-66	1.50083e-05	0.00243324	7.1868e-05	3.81706e-07	1.23757e-20	4.78044e-08	0.0270041	1.6325e-54	0.165676	0.701337	0.371808	5.3697e-08	0.217784	0.0419606	4.46845e-83	0.316001	0.0246834	1.11191e-11	0.0090323	0.469756	5.15797e-75	0.205031	6.14849e-09	0.106581	0.0946312	8.24012e-81	9.38886e-06	0.753348	0.0045646	8.75309e-87	2.61679e-05	1.07815e-12	2.4268e-116	0.00143397	3.83388e-90	1.88352e-67	-4.32857	-3.03152	-3.97002	-5.07786	-9.31344	-5.45929	-2.21146	15.5484	1.38623	0.383517	-0.893093	-5.43861	-1.23244	2.03391	19.3095	-1.00271	-2.24632	-6.79122	-2.61083	0.722876	18.3257	-1.26735	-5.81267	-1.61375	1.67146	19.0381	-4.43079	-0.314228	2.83625	19.7456	4.20448	7.12014	22.9283	3.18772	20.1325	17.3526	Q8NFC6	Biorientation of chromosomes in cell division protein 1-like 1	bod1l1	BOD1L1 BOD1L FAM44A KIAA1327	Homo sapiens (Human)				DNA damage response [GO:0006974]; DNA repair [GO:0006281]; replication fork processing [GO:0031297]	chromosome [GO:0005694]; nucleoplasm [GO:0005654]; Set1C/COMPASS complex [GO:0048188]
TRINITY_DN89760_c0_g1	TRINITY_DN89760_c0_g1_i4.p1	sp|Q95SP2|HRD1_DROME^sp|Q95SP2|HRD1_DROME^Q:1-666 H:198-420^76.233%ID^E:6.46e-111^.^.	HRD1_DROME	0	0	0	0	0	0	1.41487	21.4444	0	0	0	0	0	0	0	0	0	0	0.668071	0	0	0	0	0	15.2293	0	3.20297	0	0	7.61975	0	0	0	0.22269	0	1.55406	1.55406	1.55406	1.55406	1.55406	1.55406	1.55406	1.55406	1.55406	1.55406	1.55406	1.55406	1.55406	1.55406	1.55406	1.55406	1.55406	1.55406	1.55406	1.55406	1.55406	1.55406	1.55406	1.55406	1.55406	1.55406	1.55406	1.55406	1.55406	1.55406	1.55406	1.55406	1.55406	1.55406	1.55406	1.55406	6.34272	6.23833	6.34272	6.34272	6.34272	6.34272	6.34272	6.24552	6.23898	6.34336	6.34336	6.34336	6.34336	6.34336	6.24616	6.23898	6.23898	6.23898	6.23898	6.23898	6.14013	6.34336	6.34336	6.34336	6.34336	6.24616	6.34336	6.34336	6.34336	6.24616	6.34336	6.34336	6.24616	6.34336	6.24616	6.24616	0	-4.38733	0	0	0	0.538893	0	-4.08098	-5.90414	0	0	0	-0.977917	0	-5.59779	5.81699	5.14436	6.16524	4.92623	4.42918	0.306357	0	0	-0.890762	0	-5.51063	0	-0.218131	0	-4.838	-1.23902	0	-5.85889	-0.497049	-4.61987	-4.12282	6.14408		1			1		1	0.599037			1			1						1	1		1				1		1		1	1					1	0.481878	1	1	1	0.932291	1	0.513483	0.343979	1	1	1	0.87748	1	0.370148	0.351149	0.409626	0.323064	0.429768	0.477753	0.960207	1	1	0.888325	1	0.377646	1	0.972568	1	0.438602	0.845139	1	0.348246	0.937544	0.459523	0.509218	0	-0.703286	0	0	0	0.0849625	0	-0.653424	-0.946332	0	0	0	-0.154164	0	-0.896196	0.932363	0.824552	0.988182	0.789589	0.709921	0.0498941	0	0	-0.140424	0	-0.882242	0	-0.0343873	0	-0.774555	-0.195325	0	-0.937997	-0.0783574	-0.739633	-0.660056	Q95SP2	E3 ubiquitin-protein ligase HRD1 (EC 2.3.2.27) (RING-type E3 ubiquitin transferase HRD1) (Septin-interacting protein 3) (Synoviolin)	sip3	sip3 Syno CG1937	Drosophila melanogaster (Fruit fly)				endoplasmic reticulum unfolded protein response [GO:0030968]; ERAD pathway [GO:0036503]; intestinal stem cell homeostasis [GO:0036335]; positive regulation of ubiquitin-dependent protein catabolic process [GO:2000060]; proteasome-mediated ubiquitin-dependent protein catabolic process [GO:0043161]; protein ubiquitination [GO:0016567]; regulation of translation in response to endoplasmic reticulum stress [GO:0036490]; response to endoplasmic reticulum stress [GO:0034976]	endomembrane system [GO:0012505]; endoplasmic reticulum [GO:0005783]; endoplasmic reticulum membrane [GO:0005789]; endoplasmic reticulum quality control compartment [GO:0044322]; membrane [GO:0016020]	p53 binding [GO:0002039]; ubiquitin protein ligase activity [GO:0061630]; zinc ion binding [GO:0008270]
TRINITY_DN89770_c0_g3	TRINITY_DN89770_c0_g3_i1.p1	sp|Q9VBP9|NPL4_DROME^sp|Q9VBP9|NPL4_DROME^Q:1-906 H:9-302^84.437%ID^E:0^.^.	NPL4_DROME	0	0	18.9169	0.970996	0	63.7784	1.27799	51.2982	0	0	0	1.32701	0.855112	0	0	0	0	0	0	0	0	0	1.57247	0	6.41899	14.4071	0.964305	6.30564	21.5831	17.5254	0.442337	0.285037	0	0	0.524158	5.99213	5.99213	5.99213	5.99213	5.99213	5.99213	5.99213	5.99213	5.99213	5.99213	5.99213	5.99213	5.99213	5.99213	5.99213	5.99213	5.99213	5.99213	5.99213	5.99213	5.99213	5.99213	5.99213	5.99213	5.99213	5.99213	5.99213	5.99213	5.99213	5.99213	5.99213	5.99213	5.99213	5.99213	5.99213	5.99213	3.17853	3.18005	3.34376	3.38575	3.38575	3.38575	3.38575	3.19399	3.15104	3.31618	3.35852	3.35852	3.35852	3.35852	3.1651	3.31764	3.35996	3.35996	3.35996	3.35996	3.16663	3.5153	3.5153	3.5153	3.5153	3.331	3.55526	3.55526	3.55526	3.37315	3.55526	3.55526	3.37315	3.55526	3.37315	3.37315	-1.76512	-1.4641	3.8211	3.96618	5.89909	5.61744	3.24941	-0.18778	0.301018	5.58621	5.7313	7.66421	7.38256	5.01453	1.57734	5.2852	5.43028	7.36319	7.08154	4.71352	1.27632	0.145082	2.07799	1.79634	-0.571681	-4.00888	1.93291	1.65126	-0.716763	-4.15396	0	-2.64967	-6.08687	-2.36803	-5.80522	-3.43719	7.26347	1	1	0.580683		0.565579	0.231814	1	0.996564	1	0.236817	0.676667	0.0715685	0.0855563	1	0.715387	0.271559	0.221838	0.0648692	0.0809299	1	1	1	1	1	0.97065	0.265781	1		1	0.338389	1	1	0.135029	0.688371	0.134357	0.44789	0.578672	0.645228	0.253141	0.241425	0.0814511	0.0970872	0.33719	0.953118	0.923894	0.0920787	0.0879156	0.022488	0.0279376	0.135416	0.618235	0.111147	0.106056	0.028419	0.0350632	0.160662	0.686909	0.967079	0.554435	0.609346	0.870813	0.228781	0.586665	0.642321	0.840225	0.218144	1	0.456102	0.0711521	0.505372	0.0852493	0.308209	-0.555326	-0.460401	1.14275	1.17143	1.74233	1.65914	0.959732	-0.0587917	0.0955298	1.68453	1.7065	2.28202	2.19816	1.49308	0.498354	1.59306	1.61617	2.19145	2.10763	1.40285	0.403053	0.0412717	0.591128	0.511008	-0.162626	-1.2035	0.543675	0.464455	-0.201606	-1.23148	0	-0.745281	-1.80451	-0.666062	-1.72101	-1.01899	Q9VBP9	Nuclear protein localization protein 4 homolog	npl4	Npl4 CG4673	Drosophila melanogaster (Fruit fly)				cellular response to virus [GO:0098586]; negative regulation of smoothened signaling pathway [GO:0045879]; proteasome-mediated ubiquitin-dependent protein catabolic process [GO:0043161]; ubiquitin-dependent protein catabolic process [GO:0006511]	cytosol [GO:0005829]; nucleoplasm [GO:0005654]; nucleus [GO:0005634]	K11-linked polyubiquitin modification-dependent protein binding [GO:0071795]; ubiquitin binding [GO:0043130]; ubiquitin protein ligase binding [GO:0031625]; zinc ion binding [GO:0008270]
TRINITY_DN89776_c0_g1	TRINITY_DN89776_c0_g1_i1.p2	sp|Q9QY36|NAA10_MOUSE^sp|Q9QY36|NAA10_MOUSE^Q:1-567 H:1-191^70.466%ID^E:1.75e-92^.^.	NAA10_MOUSE	0	0	11.35	0	0.786857	16.1799	0	28.6926	8.10244	0	0	0	0	0	0	0	0	0	0.651905	0	0	1.94624	8.53059	0	17.9469	807.268	27.2529	3.78334	5.65558	12.265	0	0	0	0.217302	3.49228	34.3966	34.3966	34.3966	34.3966	34.3966	34.3966	34.3966	34.3966	34.3966	34.3966	34.3966	34.3966	34.3966	34.3966	34.3966	34.3966	34.3966	34.3966	34.3966	34.3966	34.3966	34.3966	34.3966	34.3966	34.3966	34.3966	34.3966	34.3966	34.3966	34.3966	34.3966	34.3966	34.3966	34.3966	34.3966	34.3966	3.07821	3.07188	3.28288	3.28288	3.28288	3.28288	3.12518	3.06485	3.02641	3.24038	3.24038	3.24038	3.24038	3.08051	3.01928	3.23436	3.23436	3.23436	3.23436	3.07418	3.01283	3.4354	3.4354	3.4354	3.28504	3.22769	3.4354	3.4354	3.28504	3.22769	3.4354	3.28504	3.22769	3.28504	3.22769	3.06716	-0.571951	-1.68983	4.81265	4.14001	5.16091	3.93365	0.111348	-6.22511	-1.11788	5.3846	4.71196	5.73286	4.5056	0.683299	-5.65316	6.50248	5.82984	6.85074	5.62348	1.80118	-4.53529	0	0	-0.878996	-4.7013	-11.0378	0	-0.206354	-4.02866	-10.3651	-1.22725	-5.04956	-11.386	-3.82231	-10.1588	-6.33646	284.156	1	1	0.391163	0.452854	0.758731	0.434375	1	0.112016	1	0.24552	1	0.195497	0.347495	1	0.120589	0.143541	0.162351	0.0756743	0.156958	1	0.931264	1	1	1	0.303135	0.00169359	1	1	1	0.00415994	1	0.756723	0.00160525	0.420917	0.00416934	0.0887267	0.852597	0.582253	0.142652	0.207276	0.115935	0.230826	0.971578	0.0422417	0.711849	0.0965692	0.145908	0.0768616	0.164391	0.824459	0.0611578	0.0443852	0.0714719	0.0341659	0.0820934	0.557939	0.13224	1	1	0.798056	0.152394	0.000626888	1	0.952102	0.22006	0.00132131	0.720914	0.124259	0.00041934	0.244606	0.00164742	0.0388373	-0.185806	-0.550096	1.46599	1.26109	1.57207	1.19823	0.0356294	-2.03113	-0.369373	1.66172	1.45414	1.76919	1.39046	0.221814	-1.87235	2.01043	1.80247	2.11811	1.73867	0.585905	-1.50533	0	0	-0.255864	-1.43113	-3.41971	0	-0.060067	-1.22637	-3.21131	-0.357237	-1.53714	-3.5276	-1.16355	-3.14738	-2.06591	Q9QY36	N-alpha-acetyltransferase 10 (EC 2.3.1.255) (N-terminal acetyltransferase complex ARD1 subunit homolog A) (NatA catalytic subunit Naa10)	naa10	Naa10 Ard1 Ard1a Te2	Mus musculus (Mouse)	DEVELOPMENTAL STAGE: Expressed throughout the developing brain from 11.5 dpc through 17 dpc, continues to be expressed at P0, but then is down-regulated. {ECO:0000269|PubMed:12888564}.		TISSUE SPECIFICITY: Ubiquitous. {ECO:0000269|PubMed:12888564}.	N-terminal protein amino acid acetylation [GO:0006474]; negative regulation of maintenance of mitotic sister chromatid cohesion, centromeric [GO:2000719]	cytoplasm [GO:0005737]; cytosol [GO:0005829]; NatA complex [GO:0031415]; nucleolus [GO:0005730]; nucleus [GO:0005634]	N-acetyltransferase activity [GO:0008080]; protein N-terminal-serine acetyltransferase activity [GO:1990189]; protein-N-terminal amino-acid acetyltransferase activity [GO:0004596]; protein-N-terminal-alanine acetyltransferase activity [GO:0008999]; ribosome binding [GO:0043022]
TRINITY_DN8979_c0_g1	TRINITY_DN8979_c0_g1_i1.p1	sp|Q62703|RCN2_RAT^sp|Q62703|RCN2_RAT^Q:85-933 H:32-320^46.897%ID^E:1.87e-85^.^.	RCN2_RAT	55.919	61.4195	72.1071	43.9482	32.8771	47.6547	71.9651	72.2112	99.7155	122.835	128.403	161.84	101.043	109.631	132.035	73.9697	67.1298	48.0618	158.958	156.093	165.514	74.9302	131.96	101.519	223.759	179.574	229.979	63.1486	41.4933	81.2973	137.693	114.236	63.0538	160.188	102.803	108.335	108.335	108.335	108.335	108.335	108.335	108.335	108.335	108.335	108.335	108.335	108.335	108.335	108.335	108.335	108.335	108.335	108.335	108.335	108.335	108.335	108.335	108.335	108.335	108.335	108.335	108.335	108.335	108.335	108.335	108.335	108.335	108.335	108.335	108.335	108.335	0.28559	0.277254	0.271462	0.27781	0.276359	0.270193	0.287916	0.273106	0.258305	0.252079	0.258902	0.257344	0.250711	0.269717	0.253847	0.242593	0.249676	0.24806	0.241172	0.260874	0.244431	0.243228	0.241569	0.23449	0.25471	0.237841	0.248681	0.24181	0.261464	0.245061	0.240142	0.259922	0.243415	0.253356	0.236391	0.256461	0.603772	-0.360827	-1.12224	-0.847955	0.00495885	-1.34037	-0.706583	-1.7481	-0.9646	-1.72602	-1.45173	-0.598813	-1.94414	-1.31035	-2.35187	-0.761417	-0.487128	0.365786	-0.979539	-0.345755	-1.38727	0.274288	1.1272	-0.218123	0.415661	-0.625852	0.852914	-0.492411	0.141373	-0.90014	-1.34533	-0.711541	-1.75305	0.633784	-0.407729	-1.04151	211.104	0.115836	1	0.000234426	0.0133102	1	5.06052e-06	0.969485	9.49495e-10	0.001804	8.76562e-11	3.66074e-07	0.0648327	1.08651e-13	1.82085e-05	1.60544e-19	0.0102862	0.123292	0.238281	0.000246714	1	2.44194e-07	0.600616	4.65594e-05	0.881491	0.228373	0.0181538	0.00650049	0.135654	1	0.000855683	2.06223e-07	0.0560174	5.79316e-12	0.0441173	0.133427	0.000166345	0.0345051	0.193111	3.56398e-05	0.00227103	0.985684	7.02106e-07	0.0141226	1.5456e-10	0.000188208	7.53431e-12	2.05558e-08	0.0199706	8.86853e-15	1.18424e-06	1.95274e-20	0.00169725	0.0510518	0.140324	4.87405e-05	0.185047	1.38276e-08	0.259447	3.06876e-06	0.352268	0.102701	0.00850371	0.000604132	0.0417149	0.588717	0.000239597	2.11633e-08	0.00619048	5.9367e-13	0.0123651	0.0845618	4.88413e-05	2.11412	-1.30143	-4.13407	-3.05229	0.0179435	-4.96078	-2.45413	-6.40081	-3.73434	-6.84714	-5.60726	-2.3269	-7.75451	-4.85826	-9.26489	-3.13866	-1.95104	1.47459	-4.06159	-1.32537	-5.67551	1.1277	4.66616	-0.930198	1.6319	-2.63139	3.42975	-2.03635	0.540697	-3.67313	-5.60221	-2.73752	-7.20193	2.50155	-1.72481	-4.0611	Q62703	Reticulocalbin-2 (Calcium-binding protein ERC-55) (Taipoxin-associated calcium-binding protein 49) (TCBP-49)	rcn2	Rcn2 Erc55	Rattus norvegicus (Rat)			TISSUE SPECIFICITY: Ubiquitous.		endoplasmic reticulum [GO:0005783]; endoplasmic reticulum lumen [GO:0005788]	calcium ion binding [GO:0005509]
TRINITY_DN8979_c1_g1	TRINITY_DN8979_c1_g1_i12.p1	sp|A7MBS7|THS7A_DANRE^sp|A7MBS7|THS7A_DANRE^Q:1144-5298 H:304-1686^79.698%ID^E:0^.^.`sp|A7MBS7|THS7A_DANRE^sp|A7MBS7|THS7A_DANRE^Q:94-951 H:31-320^67.586%ID^E:1.27e-114^.^.`sp|A7MBS7|THS7A_DANRE^sp|A7MBS7|THS7A_DANRE^Q:2020-2469 H:109-268^31.953%ID^E:1.74e-11^.^.`sp|A7MBS7|THS7A_DANRE^sp|A7MBS7|THS7A_DANRE^Q:340-750 H:994-1132^32.414%ID^E:1.5e-10^.^.`sp|A7MBS7|THS7A_DANRE^sp|A7MBS7|THS7A_DANRE^Q:2356-2868 H:99-263^30.556%ID^E:2.12e-09^.^.`sp|A7MBS7|THS7A_DANRE^sp|A7MBS7|THS7A_DANRE^Q:1273-1644 H:141-262^37.692%ID^E:2.23e-09^.^.`sp|A7MBS7|THS7A_DANRE^sp|A7MBS7|THS7A_DANRE^Q:328-759 H:596-729^33.333%ID^E:7.75e-09^.^.`sp|A7MBS7|THS7A_DANRE^sp|A7MBS7|THS7A_DANRE^Q:298-675 H:708-845^32.143%ID^E:5.75e-08^.^.`sp|A7MBS7|THS7A_DANRE^sp|A7MBS7|THS7A_DANRE^Q:3379-3558 H:172-231^46.667%ID^E:1.61e-07^.^.`sp|A7MBS7|THS7A_DANRE^sp|A7MBS7|THS7A_DANRE^Q:424-801 H:347-476^36.957%ID^E:6.51e-07^.^.`sp|A7MBS7|THS7A_DANRE^sp|A7MBS7|THS7A_DANRE^Q:4033-4377 H:141-258^30.328%ID^E:7.61e-06^.^.	THS7A_DANRE	105.076	164.029	126.938	4.79162	9.62177	3.84258	6.33431	6.23374	5.01868	155.397	145.669	273.789	445.277	380.031	387.651	16.6765	3.70879	13.4774	484.202	412.595	506.298	205.773	136.956	250.975	4.03901	4.55993	0	132.014	6.08533	5.86224	191.618	404.32	11.2875	467.698	197.901	157.739	157.739	157.739	157.739	157.739	157.739	157.739	157.739	157.739	157.739	157.739	157.739	157.739	157.739	157.739	157.739	157.739	157.739	157.739	157.739	157.739	157.739	157.739	157.739	157.739	157.739	157.739	157.739	157.739	157.739	157.739	157.739	157.739	157.739	157.739	157.739	0.402716	0.420851	0.291188	0.290187	0.340615	0.288399	0.298142	0.65552	0.496772	0.393012	0.39227	0.430913	0.390949	0.398191	0.706664	0.411574	0.410866	0.447907	0.409605	0.416523	0.717153	0.276561	0.329084	0.274684	0.284897	0.649603	0.328198	0.273622	0.283873	0.649154	0.326618	0.335253	0.67321	0.282045	0.648357	0.652749	4.47428	4.48986	-0.537414	-1.61531	3.486	-1.82455	-0.579713	5.69277	0.015589	-5.01169	-6.08959	-0.988272	-6.29882	-5.05399	1.2185	-5.02728	-6.10518	-1.00386	-6.31441	-5.06958	1.20291	-1.0779	4.02342	-1.28713	-0.0422999	6.23019	5.10131	-0.209237	1.0356	7.30808	-5.31055	-4.06572	2.20677	1.24483	7.51732	6.27249	2.86631	2.05961e-27	8.55288e-25	0.215486	4.28376e-07	4.93135e-23	2.55323e-09	1	3.62966e-17	1	1.41451e-35	3.37777e-52	0.0697609	1.71933e-56	4.38194e-35	0.1572	3.59629e-32	4.0489e-48	0.0581118	1.78827e-51	3.69973e-32	0.709869	0.000588816	1.402e-32	5.76866e-05	0.980018	8.19578e-21	1.57397e-52	0.738317	0.0136998	2.96433e-28	1.23922e-57	3.77355e-32	0.00367829	6.86149e-05	5.67021e-30	6.56213e-21	1.1186e-28	1.42844e-26	0.0649519	2.59972e-08	1.38998e-24	2.50821e-10	0.0518448	3.80861e-18	0.974966	3.03787e-37	2.38831e-54	0.0218229	2.11443e-58	6.5186e-37	0.0846546	2.59222e-34	6.05553e-50	0.0250115	1.28048e-53	4.42541e-34	0.0934764	9.71876e-05	2.25454e-34	2.78771e-06	0.881968	8.74346e-22	1.76347e-54	0.444454	0.000264188	2.1186e-29	1.9222e-59	7.56822e-34	0.00104553	1.01667e-05	4.39866e-31	7.3021e-22	11.1102	10.6685	-1.84559	-5.56646	10.2344	-6.32648	-1.94442	8.68437	0.0313806	-12.752	-15.524	-2.29344	-16.1116	-12.6924	1.7243	-12.2148	-14.8593	-2.24122	-15.4159	-12.1712	1.67734	-3.89751	12.2261	-4.68587	-0.148474	9.59076	15.5434	-0.764694	3.6481	11.2579	-16.2592	-12.1273	3.27798	4.4136	11.5944	9.60933	A7MBS7	Thrombospondin type-1 domain-containing protein 7A	thsd7aa	thsd7aa thsd7a si:dkey-12h3.1	Danio rerio (Zebrafish) (Brachydanio rerio)	DEVELOPMENTAL STAGE: Detected in larvae (at protein level) (PubMed:28814510). First detected in the dorsal region of the embryo at 15 hpf. Detected along the ventral edge of the neural tube from 22 to 32 hpf. Highly expressed in retina, cranial ganglia, pectoral fin, brain and spinal cord at 48 hpf (PubMed:21520329). Detected in primary motor neurons along the ventral edge of the neuron tube at 24 hpf (PubMed:27484901). {ECO:0000269|PubMed:21520329, ECO:0000269|PubMed:27484901, ECO:0000269|PubMed:28814510}.			actin cytoskeleton organization [GO:0030036]; angiogenesis [GO:0001525]; axon extension [GO:0048675]; blood vessel endothelial cell migration [GO:0043534]; glomerular filtration [GO:0003094]; glomerulus development [GO:0032835]; podocyte development [GO:0072015]; regulation of Notch signaling pathway [GO:0008593]; sprouting angiogenesis [GO:0002040]	cell projection [GO:0042995]; plasma membrane [GO:0005886]
TRINITY_DN897_c0_g1	TRINITY_DN897_c0_g1_i15.p1	sp|Q8R508|FAT3_RAT^sp|Q8R508|FAT3_RAT^Q:121-13956 H:38-4555^60.552%ID^E:0^.^.	FAT3_RAT	582.628	527.791	530.979	8.00705	10.4586	0	66.3632	76.8347	104.985	619.451	473.609	767.635	1000.44	1045.29	1072.72	41.5555	23.8309	22.7139	726.837	673.403	784.725	624.873	497.401	567.457	27.347	73.2293	11.7162	547.132	6.15522	82.7276	620.232	1039.48	29.3668	728.322	563.244	406.011	406.011	406.011	406.011	406.011	406.011	406.011	406.011	406.011	406.011	406.011	406.011	406.011	406.011	406.011	406.011	406.011	406.011	406.011	406.011	406.011	406.011	406.011	406.011	406.011	406.011	406.011	406.011	406.011	406.011	406.011	406.011	406.011	406.011	406.011	406.011	0.469688	0.388024	0.380218	0.380175	0.396815	0.380016	0.38225	0.414192	0.474255	0.46789	0.467855	0.481474	0.467725	0.469542	0.495893	0.385845	0.385803	0.40221	0.385645	0.387847	0.419363	0.377951	0.394685	0.377791	0.380038	0.412152	0.394644	0.377747	0.379995	0.412112	0.39449	0.396642	0.427511	0.379835	0.411965	0.414026	6.45377	2.72658	-0.181002	-0.925913	4.21094	-0.412757	-0.0417175	3.97866	-3.72719	-6.63477	-7.37968	-2.24283	-6.86652	-6.49548	-2.47511	-2.90758	-3.65249	1.48436	-3.13933	-2.76829	1.25208	-0.74491	4.39194	-0.231755	0.139285	4.15966	5.13685	0.513155	0.884195	4.90457	-4.6237	-4.25266	-0.232282	0.37104	4.39142	4.02038	37.4308	1.71227e-41	5.86325e-11	0.946625	0.0644181	1.00356e-24	0.494652	1	8.56489e-21	1.32254e-13	7.83623e-44	7.02494e-54	1.99216e-05	4.98957e-47	1.32865e-41	2.44618e-06	1.55746e-12	4.86436e-20	0.000815684	6.62941e-15	2.72183e-11	0.031668	0.160375	4.69482e-27	1	0.832588	6.04934e-23	5.98556e-37	0.39976	0.50473	1.8026e-31	3.10772e-30	3.10692e-25	0.704994	0.516657	1.76461e-25	2.49467e-21	5.80461e-43	2.11287e-12	0.634039	0.0148717	2.62525e-26	0.277409	0.913094	7.55489e-22	3.87059e-15	1.21505e-45	4.74012e-56	3.18909e-06	8.57292e-49	1.59692e-43	6.0001e-07	4.86048e-14	2.87328e-21	0.000223795	3.93766e-16	9.4981e-13	0.00282954	0.0487334	9.19576e-29	0.53958	0.71399	5.96009e-24	9.86712e-39	0.174317	0.0199726	1.16853e-32	9.98423e-32	8.05578e-27	0.586898	0.328646	1.57129e-26	2.72181e-22	13.7405	7.02682	-0.476049	-2.43549	10.6118	-1.08616	-0.109137	9.60583	-7.85905	-14.1802	-15.7734	-4.65825	-14.6807	-13.8337	-4.99121	-7.53561	-9.46724	3.69052	-8.14046	-7.13759	2.98567	-1.97092	11.1277	-0.613449	0.366503	10.0925	13.0164	1.35846	2.32686	11.9011	-11.7207	-10.7216	-0.543337	0.976845	10.6597	9.71043	Q8R508	Protocadherin Fat 3 (FAT tumor suppressor homolog 3)	fat3	Fat3	Rattus norvegicus (Rat)	DEVELOPMENTAL STAGE: Present in brain and peaks at 15 dpc during embryonic development. Also present in the spinal cord (at protein level). {ECO:0000269|PubMed:11811999}.		TISSUE SPECIFICITY: Restricted to the nervous system. Abundantly expressed in the fetal brain. {ECO:0000269|PubMed:11811999}.	cell morphogenesis involved in neuron differentiation [GO:0048667]; cell-cell adhesion [GO:0098609]; dendrite development [GO:0016358]; homophilic cell adhesion via plasma membrane adhesion molecules [GO:0007156]; interneuron migration [GO:1904936]; negative regulation of dendrite development [GO:2000171]; retina layer formation [GO:0010842]	dendrite [GO:0030425]; plasma membrane [GO:0005886]	calcium ion binding [GO:0005509]
TRINITY_DN89808_c0_g1	TRINITY_DN89808_c0_g1_i1.p1	sp|P52731|PDE6C_CHICK^sp|P52731|PDE6C_CHICK^Q:4-2463 H:4-823^70.96%ID^E:0^.^.	PDE6C_CHICK	458.725	610.07	568.536	18.1598	18.4766	19.2494	4.23286	1.78479	5.02141	0	1.46744	3.63632	2.84083	2.54156	1.33766	0.478134	0	3.78203	3.36042	2.87038	4.28105	385.306	248.45	371.887	0	0	4.25765	545.777	18.6286	3.67969	1.70125	2.24002	1.42006	3.50395	335.214	101.509	101.509	101.509	101.509	101.509	101.509	101.509	101.509	101.509	101.509	101.509	101.509	101.509	101.509	101.509	101.509	101.509	101.509	101.509	101.509	101.509	101.509	101.509	101.509	101.509	101.509	101.509	101.509	101.509	101.509	101.509	101.509	101.509	101.509	101.509	101.509	0.329614	0.482014	0.616766	0.657107	0.587723	0.470678	0.294549	0.781337	0.505664	0.635421	0.674648	0.607271	0.494871	0.331841	0.796145	0.726259	0.760816	0.701762	0.607115	0.483539	0.870367	0.852587	0.800333	0.718786	0.61796	0.951631	0.831819	0.753686	0.658227	0.978259	0.694025	0.588975	0.93307	0.47224	0.864141	0.782279	4.87458	7.19094	8.31524	7.88577	8.50193	7.28395	0.70507	8.34376	2.31637	3.44067	3.01119	3.62735	2.40937	-4.16951	3.46918	1.1243	0.694826	1.31099	0.0930032	-6.48587	1.15282	-0.429473	0.186688	-1.0313	-7.61017	0.0285175	0.616161	-0.601823	-7.1807	0.457991	-1.21798	-7.79686	-0.158171	-6.57888	1.05981	7.63869	1.41922	6.28311e-48	3.63881e-48	1.02799e-39	4.89025e-31	1.47228e-45	4.03415e-52	1	1.74741e-25	5.85754e-05	5.01375e-07	0.000116629	1.92334e-08	7.026e-06	2.16236e-34	4.81362e-05	0.288418	0.547031	0.123074	0.930526	5.49649e-39	1	1	1	0.531178	2.51683e-33	0.991142	1	0.718051	8.86355e-25	0.690212	0.375685	3.17878e-38	0.983533	2.60543e-42	0.266753	1.47691e-21	1.73115e-49	2.49654e-50	1.99636e-41	3.52172e-33	1.99048e-47	5.08289e-54	0.0166781	1.27875e-26	4.63115e-06	6.13643e-08	8.06857e-06	2.32633e-09	1.12343e-06	3.29786e-36	1.31569e-05	0.121606	0.361104	0.061743	0.878249	5.05189e-41	0.185331	0.614452	0.815557	0.151351	7.52155e-35	0.976093	0.458851	0.424577	1.0423e-27	0.639664	0.0792665	5.29291e-40	0.86539	4.09396e-44	0.220034	1.5964e-22	14.7888	14.9185	13.482	12.0007	14.4659	15.4754	2.39373	10.6788	4.58084	5.41478	4.46336	5.97321	4.86869	-12.5648	4.35748	1.54807	0.913264	1.86814	0.153189	-13.4133	1.32452	-0.503729	0.233263	-1.43478	-12.315	0.029967	0.74074	-0.798507	-10.9091	0.468169	-1.75496	-13.238	-0.169516	-13.9312	1.22644	9.76466	P52731	Cone cGMP-specific 3',5'-cyclic phosphodiesterase subunit alpha' (EC 3.1.4.35) (cGMP phosphodiesterase 6C)	pde6c	PDE6C	Gallus gallus (Chicken)				cAMP-mediated signaling [GO:0019933]; visual perception [GO:0007601]	plasma membrane [GO:0005886]	3',5'-cyclic-AMP phosphodiesterase activity [GO:0004115]; 3',5'-cyclic-GMP phosphodiesterase activity [GO:0047555]; cGMP binding [GO:0030553]; metal ion binding [GO:0046872]
TRINITY_DN8980_c0_g1	TRINITY_DN8980_c0_g1_i2.p1	sp|P31152|MK04_HUMAN^sp|P31152|MK04_HUMAN^Q:28-1614 H:11-502^61.61%ID^E:0^.^.	MK04_HUMAN	75.7349	90.8983	80.4945	3.39202	5.7366	4.88751	1.67958	2.12437	3.98219	11.2528	27.3012	67.5488	103.415	132.665	168.123	3.41645	0	9.4324	116.449	71.6236	144.315	95.5073	67.5563	135.361	1.60656	7.24356	0	82.3759	4.67204	2.59538	35.3676	134.734	4.28295	110.796	99.4749	53.0277	53.0277	53.0277	53.0277	53.0277	53.0277	53.0277	53.0277	53.0277	53.0277	53.0277	53.0277	53.0277	53.0277	53.0277	53.0277	53.0277	53.0277	53.0277	53.0277	53.0277	53.0277	53.0277	53.0277	53.0277	53.0277	53.0277	53.0277	53.0277	53.0277	53.0277	53.0277	53.0277	53.0277	53.0277	53.0277	0.652215	0.717749	0.603332	0.591813	0.647512	0.589493	0.597843	0.819505	0.761462	0.654728	0.64413	0.695652	0.641999	0.649674	0.85805	0.720034	0.710411	0.757438	0.708479	0.715442	0.908862	0.594583	0.650044	0.592273	0.600585	0.821508	0.639368	0.580535	0.589013	0.813086	0.63722	0.644953	0.854481	0.586681	0.811399	0.817485	4.15619	4.99878	1.24826	-0.706843	4.1816	-0.427045	-0.262397	5.10546	0.842592	-2.90793	-4.86303	0.0254052	-4.58323	-4.41859	0.949274	-3.75052	-5.70563	-0.817186	-5.42583	-5.26118	0.106682	-1.95511	2.93333	-1.67531	-1.51066	3.8572	4.88844	0.279798	0.444446	5.81231	-4.60864	-4.44399	0.923868	0.164648	5.53251	5.36786	2.95004	1.3471e-09	9.05714e-11	0.140558	0.486587	1.81266e-09	0.696672	1	2.77981e-09	0.897992	5.71995e-05	1.1548e-12	1	9.84369e-12	2.2413e-10	0.373622	2.65814e-06	1.1193e-14	0.411457	2.74373e-13	5.77604e-12	1	0.00510866	9.45285e-05	0.0356188	0.0392624	1.02269e-05	4.56432e-13	0.891825	1	6.03669e-12	6.26227e-12	1.01878e-10	0.364775	0.901002	5.36683e-11	2.61044e-10	1.8606e-10	3.29518e-12	0.0385507	0.232334	1.06135e-10	0.468803	0.660729	4.66635e-10	0.268491	8.93658e-06	4.36026e-14	0.970868	9.40054e-13	1.03728e-11	0.26859	1.90062e-07	9.63321e-16	0.28064	1.88241e-14	1.92726e-13	0.906559	0.0010083	6.40638e-06	0.00467509	0.0118926	2.66255e-06	2.07748e-14	0.62983	0.450512	8.77609e-13	4.74492e-13	5.56312e-12	0.279606	0.778984	9.20057e-12	5.15779e-11	6.37243	6.96452	2.06895	-1.19437	6.45794	-0.724428	-0.438906	6.22993	1.10654	-4.44142	-7.54977	0.03652	-7.13901	-6.80123	1.10632	-5.2088	-8.03144	-1.07888	-7.65842	-7.35375	0.11738	-3.2882	4.51251	-2.82861	-2.51532	4.69527	7.64574	0.481966	0.754561	7.14845	-7.23241	-6.89041	1.0812	0.280643	6.81848	6.56631	P31152	Mitogen-activated protein kinase 4 (MAP kinase 4) (MAPK 4) (EC 2.7.11.24) (Extracellular signal-regulated kinase 4) (ERK-4) (MAP kinase isoform p63) (p63-MAPK)	mapk4	MAPK4 ERK4 PRKM4	Homo sapiens (Human)			TISSUE SPECIFICITY: High expression in heart and brain.	intracellular signal transduction [GO:0035556]; protein phosphorylation [GO:0006468]	cytoplasm [GO:0005737]; cytosol [GO:0005829]; nucleoplasm [GO:0005654]; nucleus [GO:0005634]	ATP binding [GO:0005524]; MAP kinase activity [GO:0004707]; protein heterodimerization activity [GO:0046982]; protein homodimerization activity [GO:0042803]; protein kinase binding [GO:0019901]; protein serine kinase activity [GO:0106310]; protein serine/threonine kinase activity [GO:0004674]
TRINITY_DN8980_c0_g2	TRINITY_DN8980_c0_g2_i1.p1	sp|Q6DH26|MED31_DANRE^sp|Q6DH26|MED31_DANRE^Q:405-268 H:66-111^97.826%ID^E:4.87e-26^.^.	MED31_DANRE	171.067	174.961	131.618	112.617	112.394	126.081	146.712	160.788	144.506	117.434	132.009	134.773	187.117	151.78	152.909	15.5961	21.6461	19.3972	152.525	140.084	124.163	173.123	161.036	156.042	20.2678	13.453	34.0974	159.215	117.031	150.669	128.072	163.935	18.8798	138.924	163.4	118.081	118.081	118.081	118.081	118.081	118.081	118.081	118.081	118.081	118.081	118.081	118.081	118.081	118.081	118.081	118.081	118.081	118.081	118.081	118.081	118.081	118.081	118.081	118.081	118.081	118.081	118.081	118.081	118.081	118.081	118.081	118.081	118.081	118.081	118.081	118.081	0.21355	0.212501	0.213335	0.215629	0.250545	0.212007	0.222771	0.281375	0.201536	0.202416	0.204833	0.241315	0.201016	0.212338	0.273189	0.201309	0.203739	0.240387	0.199901	0.211283	0.272369	0.204609	0.241125	0.200788	0.212122	0.273021	0.243158	0.203224	0.21443	0.274817	0.239951	0.249513	0.302987	0.210786	0.271984	0.280456	0.444715	0.0800712	0.313472	-0.047941	3.09201	0.195422	-0.0377432	2.72693	-0.364644	-0.131243	-0.492656	2.6473	-0.249293	-0.482459	2.28221	0.233401	-0.128012	3.01194	0.115351	-0.117814	2.64685	-0.361413	2.77854	-0.11805	-0.351215	2.41345	3.13996	0.243363	0.0101978	2.77487	-2.89659	-3.12976	-0.365089	-0.233166	2.5315	2.76467	22.6061	0.124407	1	0.389521	0.960025	2.80842e-33	0.58669	1	3.77591e-21	0.332725	0.739802	0.154361	1.22213e-26	0.420767	0.220456	4.68767e-16	0.453043	0.71524	9.54043e-35	0.687053	1	8.65655e-21	0.236513	5.55119e-29	1	0.219842	7.96839e-18	2.27178e-36	0.486068	1	6.65673e-23	4.93999e-32	2.2951e-34	0.306408	0.449184	1.19327e-19	5.97612e-22	0.0372976	0.706319	0.141727	0.824057	5.43604e-35	0.356647	0.865462	3.27873e-22	0.070401	0.516737	0.0161651	5.30999e-28	0.214913	0.023079	6.60077e-17	0.246286	0.529797	5.14599e-36	0.563911	0.577108	2.52992e-22	0.0773352	1.00762e-30	0.556576	0.0977782	9.58831e-19	3.78924e-38	0.231106	0.962069	5.68845e-24	1.49206e-33	4.3166e-36	0.228216	0.268653	1.3084e-20	6.34536e-23	2.08249	0.376804	1.46939	-0.222331	12.3412	0.921773	-0.169426	9.69144	-1.80932	-0.648384	-2.40517	10.9703	-1.24017	-2.27212	8.35397	1.15942	-0.628315	12.5295	0.577042	-0.557614	9.71788	-1.76636	11.5232	-0.587934	-1.65572	8.83981	12.9133	1.19751	0.0475576	10.0971	-12.0716	-12.5435	-1.20497	-1.10617	9.30753	9.85775	Q6DH26	Mediator of RNA polymerase II transcription subunit 31 (Mediator complex subunit 31) (Mediator complex subunit soh1)	med31	med31 soh1	Danio rerio (Zebrafish) (Brachydanio rerio)				regulation of transcription by RNA polymerase II [GO:0006357]	core mediator complex [GO:0070847]; mediator complex [GO:0016592]	transcription coregulator activity [GO:0003712]
TRINITY_DN89828_c0_g1	TRINITY_DN89828_c0_g1_i1.p1	sp|Q6ZNW5|GDPP1_HUMAN^sp|Q6ZNW5|GDPP1_HUMAN^Q:67-933 H:62-361^32.459%ID^E:7.99e-46^.^.	GDPP1_HUMAN	0	0	0	0	0	1.53927	1.41242	24.0985	0	0	0	0	0	0	0	0	0	0	0	0	0	0	1.73822	0	22.295	0	0	0	0.513091	8.50366	0	0	0	0	0.579406	1.89198	1.89198	1.89198	1.89198	1.89198	1.89198	1.89198	1.89198	1.89198	1.89198	1.89198	1.89198	1.89198	1.89198	1.89198	1.89198	1.89198	1.89198	1.89198	1.89198	1.89198	1.89198	1.89198	1.89198	1.89198	1.89198	1.89198	1.89198	1.89198	1.89198	1.89198	1.89198	1.89198	1.89198	1.89198	1.89198	6.2068	6.13497	6.24171	6.24171	6.24171	6.24171	6.24171	6.14059	6.10006	6.20741	6.20741	6.20741	6.20741	6.20741	6.10572	6.13558	6.13558	6.13558	6.13558	6.13558	6.03268	6.24231	6.24231	6.24231	6.24231	6.1412	6.24231	6.24231	6.24231	6.1412	6.24231	6.24231	6.1412	6.24231	6.1412	6.1412	-0.488371	-4.54565	0	0	0	0	-0.919873	-4.35496	-4.05728	1.91807	1.24544	2.26633	1.98468	-0.431501	-3.86659	5.97536	5.30272	6.32361	6.04197	3.62578	0.190695	0	0	0	-2.34957	-5.78466	0	0	-1.67694	-5.11203	0	-2.69783	-6.13291	-2.41618	-5.85127	-3.43509	7.43168	1	1	1		1		1	0.572446	1		1			1						1	1		1				1		1	0.467003	1	1					0.937285	0.458729	1	1	1	1	0.882836	0.478195	0.505973	0.757323	0.840982	0.715036	0.749174	0.944581	0.526555	0.330113	0.387446	0.302707	0.324751	0.554558	0.974783	1	1	1	0.706623	0.346222	1	1	0.788206	0.405175	1	0.665608	0.317964	0.698708	0.340697	0.575922	-0.0786833	-0.740942	0	0	0	0	-0.147375	-0.709208	-0.665122	0.308997	0.200638	0.3651	0.319728	-0.069514	-0.633273	0.973886	0.864258	1.03065	0.984743	0.590944	0.0316103	0	0	0	-0.376395	-0.941943	0	0	-0.268641	-0.832415	0	-0.432184	-0.99865	-0.387066	-0.952789	-0.559351	Q6ZNW5	GDP-D-glucose phosphorylase 1 (EC 2.7.7.78)	gdpgp1	GDPGP1 C15orf58	Homo sapiens (Human)				glucose metabolic process [GO:0006006]	cytoplasm [GO:0005737]	GDP-D-glucose phosphorylase activity [GO:0080048]; guanyl-nucleotide exchange factor activity [GO:0005085]; hydrolase activity [GO:0016787]; nucleotide binding [GO:0000166]
TRINITY_DN89829_c0_g1	TRINITY_DN89829_c0_g1_i2.p1	sp|Q28EG9|ZMAT1_XENTR^sp|Q28EG9|ZMAT1_XENTR^Q:64-1020 H:1-340^38.329%ID^E:7.53e-62^.^.	ZMAT1_XENTR	128.196	139.716	118.535	73.7753	87.5352	55.4214	153.814	185.594	153.748	136.664	136.487	115.107	133.447	131.001	144.726	202.012	167.536	176.673	119.467	130.549	135.715	167.236	184.158	178.575	52.6433	29.6503	88.3619	128.816	72.2439	164.385	129.419	136.392	182.073	128.577	176.656	130.605	130.605	130.605	130.605	130.605	130.605	130.605	130.605	130.605	130.605	130.605	130.605	130.605	130.605	130.605	130.605	130.605	130.605	130.605	130.605	130.605	130.605	130.605	130.605	130.605	130.605	130.605	130.605	130.605	130.605	130.605	130.605	130.605	130.605	130.605	130.605	0.238075	0.231097	0.232232	0.236625	0.228491	0.231875	0.239869	0.256291	0.222325	0.223504	0.228066	0.219616	0.223134	0.23143	0.248411	0.216056	0.220771	0.212031	0.215673	0.224246	0.241731	0.221959	0.213267	0.216889	0.225415	0.242816	0.218043	0.221586	0.229938	0.247021	0.212879	0.22156	0.239242	0.225048	0.242476	0.250131	0.833853	-0.351156	-0.00736348	-0.0821383	-0.501869	0.00225744	-0.45701	1.10336	-1.18501	-0.841217	-0.915992	-1.33572	-0.831596	-1.29086	0.269507	0.343793	0.269018	-0.150713	0.353414	-0.105854	1.45452	-0.0747748	-0.494506	0.00962093	-0.449646	1.11072	-0.419731	0.0843957	-0.374872	1.1855	0.504127	0.0448594	1.60523	-0.459267	1.1011	1.56037	56.8852	0.00203623	1	1	0.904452	0.224489	1	1	7.36524e-05	1.59711e-06	0.000901961	0.000787396	1.00587e-08	0.000942055	4.24261e-07	0.383018	0.272225	0.386303	0.618127	0.184752	1	3.32958e-08	1	0.194858	1	0.122464	1.78811e-05	0.438994	0.946476	1	7.20144e-06	0.0974244	1	1.73375e-10	0.116574	2.0867e-05	2.11728e-09	0.000460941	0.128631	0.974705	0.728498	0.02806	0.992232	0.0567484	1.66909e-05	9.81676e-08	0.000167377	5.91057e-05	1.18624e-09	0.000193857	2.43638e-08	0.277955	0.11156	0.22302	0.477203	0.101285	0.636896	1.77586e-09	0.736203	0.0204106	0.964618	0.0460703	4.77734e-06	0.0542301	0.703299	0.103035	1.59319e-06	0.017878	0.839549	1.95089e-11	0.0412753	5.59646e-06	4.42624e-10	3.50248	-1.51952	-0.0317075	-0.347125	-2.19645	0.0097356	-1.90524	4.3051	-5.33008	-3.76376	-4.01635	-6.08209	-3.72689	-5.57776	1.08493	1.59122	1.21854	-0.710808	1.63866	-0.472044	6.01708	-0.336886	-2.31871	0.0443588	-1.99475	4.57434	-1.92499	0.380871	-1.63031	4.79918	2.36814	0.202471	6.70965	-2.04075	4.54109	6.2382	Q28EG9	Zinc finger matrin-type protein 1	zmat1	zmat1 TNeu105p20.1 TTpA018g05.1	Xenopus tropicalis (Western clawed frog) (Silurana tropicalis)					nucleus [GO:0005634]	DNA binding [GO:0003677]; zinc ion binding [GO:0008270]
TRINITY_DN89836_c0_g1	TRINITY_DN89836_c0_g1_i3.p1	sp|B9EJ86|OSBL8_MOUSE^sp|B9EJ86|OSBL8_MOUSE^Q:4-612 H:582-784^46.078%ID^E:9.88e-54^.^.	OSBL8_MOUSE	0	0	9.46238	0	0	6.14445	3.52413	22.2684	0	0.747801	0	0	0	0	0	0	0	0	0	0	0	0	19.0822	0	18.2057	13.6336	35.0991	3.15413	2.04815	8.59752	0.249267	0	0	0	6.36073	4.74696	4.74696	4.74696	4.74696	4.74696	4.74696	4.74696	4.74696	4.74696	4.74696	4.74696	4.74696	4.74696	4.74696	4.74696	4.74696	4.74696	4.74696	4.74696	4.74696	4.74696	4.74696	4.74696	4.74696	4.74696	4.74696	4.74696	4.74696	4.74696	4.74696	4.74696	4.74696	4.74696	4.74696	4.74696	4.74696	3.69564	3.6722	3.84799	3.84799	3.84799	3.84799	3.69173	3.6694	3.64529	3.82232	3.82232	3.82232	3.82232	3.66497	3.64247	3.79966	3.79966	3.79966	3.79966	3.64133	3.61868	3.96981	3.96981	3.96981	3.81854	3.79695	3.96981	3.96981	3.81854	3.79695	3.96981	3.81854	3.79695	3.81854	3.79695	3.6385	0.632088	-1.44142	3.5856	3.8767	4.8976	4.61595	-1.01212	-2.81929	-2.0735	2.95351	3.24461	4.26551	3.98387	-1.64421	-3.45138	5.02701	5.31812	6.33902	6.05737	0.429294	-1.37787	0.291106	1.312	1.03036	-4.59772	-6.40488	0	0	-4.88882	-6.69599	0	-5.90972	-7.71689	-5.62808	-7.43524	-1.80717	22.3128	1	1	0.707403		1	0.433654	1	0.546459	1	0.675484	1	0.479339	0.524612	1	0.44781	0.378901	0.303732	0.174969	0.198182	1	1	1	1	1	0.402984	0.138233	1		1	0.156361	1	0.745399	0.0883959	0.287451	0.086531	0.692631	0.864195	0.694673	0.351434	0.313712	0.2031	0.230304	0.783963	0.442294	0.56948	0.4397	0.395959	0.264444	0.29729	0.6537	0.343365	0.18583	0.161624	0.0952537	0.110894	0.906151	0.703376	0.941543	0.741026	0.795212	0.22857	0.0916322	1	1	0.200445	0.0778131	1	0.121709	0.042114	0.140514	0.0502048	0.619416	0.171036	-0.392521	0.931812	1.00746	1.27277	1.19958	-0.274159	-0.768325	-0.568817	0.7727	0.84886	1.11595	1.04226	-0.448628	-0.947537	1.32302	1.39963	1.66831	1.59419	0.117895	-0.380767	0.07333	0.330495	0.259548	-1.20405	-1.68685	0	0	-1.28029	-1.76352	0	-1.54764	-2.03239	-1.47388	-1.95821	-0.496679	B9EJ86	Oxysterol-binding protein-related protein 8 (ORP-8) (OSBP-related protein 8)	osbpl8	Osbpl8 Kiaa1451 Orp8	Mus musculus (Mouse)			TISSUE SPECIFICITY: Widely expressed. Most abundant in liver, spleen, kidney, brain and adipose tissue. {ECO:0000269|PubMed:17991739}.	fat cell differentiation [GO:0045444]; negative regulation of cell migration [GO:0030336]; phospholipid transport [GO:0015914]; positive regulation of D-glucose import [GO:0046326]; positive regulation of insulin receptor signaling pathway [GO:0046628]; positive regulation of phosphatidylinositol 3-kinase/protein kinase B signal transduction [GO:0051897]; protein localization to nuclear pore [GO:0090204]; triglyceride homeostasis [GO:0070328]	endoplasmic reticulum membrane [GO:0005789]; nuclear membrane [GO:0031965]	cholesterol binding [GO:0015485]; phosphatidylinositol-4-phosphate binding [GO:0070273]; phosphatidylserine binding [GO:0001786]; phosphatidylserine transfer activity [GO:0140343]
TRINITY_DN8983_c1_g2	TRINITY_DN8983_c1_g2_i1.p1	sp|B3M0Y8|JUPIT_DROAN^sp|B3M0Y8|JUPIT_DROAN^Q:139-579 H:216-354^63.514%ID^E:1.3e-42^.^.	JUPIT_DROAN	0	0	0	0	0	8.43708	4.93973	89.0457	0	0	0	0	0	0	0	0	0	0	0	0	0	9.89755	5.20509	0	72.9302	0	3.19559	0	2.81236	31.3285	0	0	0	0	5.03421	7.17226	7.17226	7.17226	7.17226	7.17226	7.17226	7.17226	7.17226	7.17226	7.17226	7.17226	7.17226	7.17226	7.17226	7.17226	7.17226	7.17226	7.17226	7.17226	7.17226	7.17226	7.17226	7.17226	7.17226	7.17226	7.17226	7.17226	7.17226	7.17226	7.17226	7.17226	7.17226	7.17226	7.17226	7.17226	7.17226	6.24627	6.23384	6.34272	6.34272	6.34272	6.34272	6.25371	6.23558	6.13632	6.24691	6.24691	6.24691	6.24691	6.1565	6.13809	6.23448	6.23448	6.23448	6.23448	6.14389	6.12544	6.34336	6.34336	6.34336	6.25435	6.23622	6.34336	6.34336	6.25435	6.23622	6.34336	6.25435	6.23622	6.25435	6.23622	6.14566	-2.94841	-6.42708	0	0	0	0	-3.78999	-6.12408	-3.47868	4.37829	3.70566	4.72655	4.4449	-0.841587	-3.17567	7.85697	7.18434	8.20522	7.92358	2.63709	0.303006	0	0	0	-5.21988	-7.55396	0	0	-4.54725	-6.88133	0	-5.56813	-7.90222	-5.28649	-7.62057	-2.33408	25.3753	1	1	1	1	1	1	1	0.501885	1	0.713455	1	0.679028	0.704808	1	0.702537	0.406987	0.419771	0.301299	0.319409	1	1	1	1	1	0.59032	0.264256	1		1	0.370517	1	1	0.284166	0.589029	0.267649	0.765447	0.636908	0.302541	1	1	1	1	0.544488	0.326042	0.570782	0.483382	0.553048	0.449277	0.476752	0.891269	0.604897	0.207581	0.249175	0.188139	0.203754	0.667762	0.960547	1	1	1	0.403943	0.225779	1	1	0.467193	0.269834	1	0.373314	0.205102	0.397971	0.221713	0.704098	-0.472027	-1.031	0	0	0	0	-0.60604	-0.982118	-0.5669	0.700874	0.593199	0.756622	0.711536	-0.136699	-0.517371	1.26025	1.15236	1.3161	1.27093	0.429222	0.0494669	0	0	0	-0.834601	-1.2113	0	0	-0.727054	-1.10345	0	-0.890282	-1.26715	-0.845251	-1.22199	-0.379794	B3M0Y8	Microtubule-associated protein Jupiter	jupiter	Jupiter GF16635	Drosophila ananassae (Fruit fly)				positive regulation of microtubule polymerization [GO:0031116]	cytosol [GO:0005829]; microtubule [GO:0005874]; microtubule associated complex [GO:0005875]; nucleus [GO:0005634]; spindle [GO:0005819]	microtubule binding [GO:0008017]; structural constituent of cytoskeleton [GO:0005200]
TRINITY_DN8985_c0_g2	TRINITY_DN8985_c0_g2_i2.p2	sp|Q8TEX9|IPO4_HUMAN^sp|Q8TEX9|IPO4_HUMAN^Q:1-399 H:672-811^33.333%ID^E:9.1e-17^.^.	IPO4_HUMAN	0	1.59914	0	0	0	21.1876	0	0	0	0	0	0	0	0	0	0	0	0	0	0	0	1.58812	4.19789	0	16.7433	57.9479	157.573	0.533047	7.06253	0	0	0	0	0	1.92867	9.66063	9.66063	9.66063	9.66063	9.66063	9.66063	9.66063	9.66063	9.66063	9.66063	9.66063	9.66063	9.66063	9.66063	9.66063	9.66063	9.66063	9.66063	9.66063	9.66063	9.66063	9.66063	9.66063	9.66063	9.66063	9.66063	9.66063	9.66063	9.66063	9.66063	9.66063	9.66063	9.66063	9.66063	9.66063	9.66063	5.55634	5.67213	5.67213	5.67213	5.67213	5.67213	5.60261	5.54969	5.5568	5.5568	5.5568	5.5568	5.5568	5.48582	5.43176	5.67258	5.67258	5.67258	5.67258	5.60307	5.55015	5.67258	5.67258	5.67258	5.60307	5.55015	5.67258	5.67258	5.60307	5.55015	5.67258	5.60307	5.55015	5.60307	5.55015	5.47908	-3.42224	2.14238	2.28149	1.60886	2.62975	2.3481	-1.56189	-6.88093	5.56462	5.70373	5.0311	6.05199	5.77034	1.86035	-3.45869	0	0	0	0	-3.70426	-9.02331	0	0	0	-3.84338	-9.16242	0	0	-3.17074	-8.48979	0	-4.19163	-9.51068	-3.90999	-9.22903	-5.31904	77.4214	1	1	0.979757	0.933805	1	0.871401	1	0.405641	0.988219	0.538952	1	0.493981	0.5266	1	0.625999	1	1	1	1	1	0.772894	1	1	1	0.671537	0.146619	1	1	1	0.231206	1	1	0.157418	0.67136	0.148059	0.459083	0.53795	0.705651	0.687516	0.776684	0.642916	0.678895	0.780415	0.215021	0.31663	0.304684	0.365257	0.276104	0.299071	0.734519	0.524286	1	1	1	1	0.508539	0.103997	1	1	1	0.49275	0.0987709	1	1	0.571466	0.126103	1	0.454402	0.0866043	0.485284	0.0963438	0.331652	-0.615916	0.377703	0.402229	0.283643	0.463626	0.413972	-0.278778	-1.23988	1.00141	1.02644	0.905394	1.08911	1.03843	0.339121	-0.636753	0	0	0	0	-0.661114	-1.62578	0	0	0	-0.685942	-1.65084	0	0	-0.565894	-1.52965	0	-0.748096	-1.71359	-0.69783	-1.66284	-0.970791	Q8TEX9	Importin-4 (Imp4) (Importin-4b) (Imp4b) (Ran-binding protein 4) (RanBP4)	ipo4	IPO4 IMP4B RANBP4	Homo sapiens (Human)				protein import into nucleus [GO:0006606]; protein localization to nucleus [GO:0034504]	chromatin [GO:0000785]; cytoplasm [GO:0005737]; membrane [GO:0016020]; nucleus [GO:0005634]; protein-containing complex [GO:0032991]	nuclear import signal receptor activity [GO:0061608]; nuclear localization sequence binding [GO:0008139]; small GTPase binding [GO:0031267]
TRINITY_DN8986_c0_g1	TRINITY_DN8986_c0_g1_i3.p1	sp|P70665|SIAE_MOUSE^sp|P70665|SIAE_MOUSE^Q:10-1464 H:7-533^48.315%ID^E:1.61e-155^.^.	SIAE_MOUSE	80.6632	79.7319	67.8376	72.2042	101.16	91.5753	118.535	83.8611	83.4752	70.2359	71.9115	55.4194	34.0579	34.3543	49.6301	210.277	148.872	289.027	37.5521	45.8926	37.8786	72.8258	64.2749	47.7392	174.132	145.882	156.5	76.0776	88.3134	95.2904	65.8556	39.3475	216.059	40.4411	61.6133	93.5373	93.5373	93.5373	93.5373	93.5373	93.5373	93.5373	93.5373	93.5373	93.5373	93.5373	93.5373	93.5373	93.5373	93.5373	93.5373	93.5373	93.5373	93.5373	93.5373	93.5373	93.5373	93.5373	93.5373	93.5373	93.5373	93.5373	93.5373	93.5373	93.5373	93.5373	93.5373	93.5373	93.5373	93.5373	93.5373	0.295456	0.296077	0.299238	0.320419	0.289236	0.306277	0.32153	0.296543	0.274028	0.277441	0.300163	0.266622	0.285019	0.301349	0.274531	0.278102	0.300774	0.26731	0.285662	0.301958	0.275199	0.303887	0.270808	0.288938	0.305059	0.278598	0.294043	0.310821	0.325861	0.301233	0.278566	0.295254	0.267826	0.311967	0.286145	0.302415	-0.211688	-0.329886	0.206928	0.959929	-1.51007	0.910862	0.299404	-1.06892	-0.118198	0.418616	1.17162	-1.29838	1.12255	0.511092	-0.857231	0.536814	1.28982	-1.18018	1.24075	0.62929	-0.739033	0.753002	-1.71699	0.703934	0.0924758	-1.27585	-2.47	-0.0490679	-0.660526	-2.02885	2.42093	1.80947	0.441147	-0.611458	-1.97978	-1.36832	158.838	0.967719	1	0.849001	0.0156005	2.49235e-06	0.0123624	1	0.00123871	1	0.307398	0.00123737	7.29036e-06	0.000418989	0.75477	0.00519693	0.164423	8.54187e-05	4.31955e-05	7.71184e-05	0.369872	0.0761594	0.051699	4.74509e-09	0.0918091	0.874713	1.7458e-05	1.14926e-15	1	0.87152	1.03925e-10	6.42902e-17	1.42615e-08	0.175412	0.134437	2.71456e-11	2.20939e-05	0.473695	0.265198	0.489242	0.00273671	1.78082e-07	0.00293969	0.351759	0.000312634	0.666225	0.131338	9.49008e-05	1.1175e-06	8.19879e-05	0.0898839	0.00179307	0.0535724	1.80029e-05	1.00998e-05	1.40288e-05	0.0371575	0.0072433	0.0132158	2.2936e-10	0.0148391	0.761782	4.66033e-06	4.46014e-17	0.874563	0.0426606	1.63763e-11	3.60279e-18	8.86997e-10	0.0995294	0.0499945	4.55501e-12	6.0496e-06	-0.716479	-1.11419	0.691515	2.99586	-5.22087	2.97398	0.931183	-3.6046	-0.431335	1.50885	3.90327	-4.86973	3.93851	1.69601	-3.12252	1.93028	4.28832	-4.41503	4.34341	2.08403	-2.68545	2.4779	-6.34027	2.43628	0.303141	-4.57953	-8.40012	-0.157866	-2.02702	-6.73515	8.69068	6.12852	1.64714	-1.96001	-6.9188	-4.52465	P70665	Sialate O-acetylesterase (SIAE) (EC 3.1.1.53) (Sialic acid-specific 9-O-acetylesterase) (Yolk sac protein 2) [Cleaved into: Sialate O-acetylesterase small subunit; Sialate O-acetylesterase large subunit]	siae	Siae Ysg2	Mus musculus (Mouse)			TISSUE SPECIFICITY: [Isoform 1]: Highly expressed in liver, testis, and kidney, whereas skeletal muscle, adipose tissue, and heart have lower levels. {ECO:0000269|PubMed:10464298, ECO:0000269|PubMed:8662838, ECO:0000269|PubMed:8918804}.; TISSUE SPECIFICITY: [Isoform 2]: Highest expression in brain and ovary and lower levels in liver and thymus. {ECO:0000269|PubMed:10464298}.	carbohydrate metabolic process [GO:0005975]; regulation of immune system process [GO:0002682]	lysosome [GO:0005764]	sialate 9-O-acetylesterase activity [GO:0106330]
TRINITY_DN89890_c0_g1	TRINITY_DN89890_c0_g1_i5.p1	sp|Q8INK9|MSRB_DROME^sp|Q8INK9|MSRB_DROME^Q:31-507 H:16-185^84.118%ID^E:1.49e-102^.^.	MSRB_DROME	0	0	5.77886	0	0	3.0707	0.706289	15.1509	0.824494	0	0	0	0	0	0	0	0	0	0	0	0	0	0	0	7.0966	6.78969	34.116	1.92629	1.02357	5.56057	0	0	0	0	0	2.72346	2.72346	2.72346	2.72346	2.72346	2.72346	2.72346	2.72346	2.72346	2.72346	2.72346	2.72346	2.72346	2.72346	2.72346	2.72346	2.72346	2.72346	2.72346	2.72346	2.72346	2.72346	2.72346	2.72346	2.72346	2.72346	2.72346	2.72346	2.72346	2.72346	2.72346	2.72346	2.72346	2.72346	2.72346	2.72346	4.39626	4.35324	4.4986	4.4986	4.4986	4.4986	4.4986	4.34886	4.32566	4.47192	4.47192	4.47192	4.47192	4.47192	4.32125	4.42964	4.42964	4.42964	4.42964	4.42964	4.27748	4.57257	4.57257	4.57257	4.57257	4.42533	4.57257	4.57257	4.57257	4.42533	4.57257	4.57257	4.42533	4.57257	4.42533	4.42533	0.922854	-1.5242	3.83738	3.16474	4.18564	3.90399	2.44956	-3.05195	-2.44705	2.91453	2.24189	3.26279	2.98114	1.5267	-3.97481	5.36158	4.68894	5.70984	5.42819	3.97376	-1.52775	0	0	0	0	-6.88933	0	0	0	-6.2167	0	0	-7.23759	0	-6.95594	-5.50151	16.0007	1	1	0.755123		1		1	0.575821	1	0.737845	1	0.693503	0.728743	1						1	1		1				1		1	0.276224	1	1			0.17131	0.359912	0.833732	0.726242	0.39365	0.481747	0.352148	0.385491	0.586087	0.482815	0.571594	0.514569	0.616142	0.465625	0.505005	0.732804	0.357663	0.22613	0.28981	0.197395	0.220415	0.369674	0.720971	1	1	1	1	0.119519	1	1	1	0.160081	1	1	0.101946	1	0.115986	0.213799	0.209918	-0.35013	0.853017	0.703496	0.930432	0.867824	0.544516	-0.701782	-0.565706	0.65174	0.501326	0.729616	0.666635	0.341398	-0.919828	1.21039	1.05854	1.28901	1.22543	0.897084	-0.357162	0	0	0	0	-1.5568	0	0	0	-1.4048	0	0	-1.63549	0	-1.57185	-1.24319	Q8INK9	Methionine-R-sulfoxide reductase B1 (EC 1.8.4.12) (Selenoprotein R)	selr	SelR MsrB MsrB1 CG6584	Drosophila melanogaster (Fruit fly)			TISSUE SPECIFICITY: Present in the embryonic nervous system (brain and cord) in neuronal cell bodies, along axons. Also present in embryonic muscles in motor axons. Localizes to growing bristle tips where it is distributed in small puntae. Present at and at sites of actin localization. {ECO:0000269|PubMed:24212093}.	actin filament organization [GO:0007015]; actin filament polymerization [GO:0030041]; axon guidance [GO:0007411]; chaeta morphogenesis [GO:0008407]; protein repair [GO:0030091]; response to oxidative stress [GO:0006979]	cytoplasm [GO:0005737]; cytoskeleton [GO:0005856]; cytosol [GO:0005829]; endoplasmic reticulum [GO:0005783]; mitochondrion [GO:0005739]; nucleoplasm [GO:0005654]	peptide-methionine (R)-S-oxide reductase activity [GO:0033743]; zinc ion binding [GO:0008270]
TRINITY_DN89890_c0_g2	TRINITY_DN89890_c0_g2_i4.p1	sp|Q8INK9|MSRB_DROME^sp|Q8INK9|MSRB_DROME^Q:1-474 H:1-169^90.533%ID^E:7.77e-112^.^.	MSRB_DROME	0	0	5.8473	0	0	1.53521	0	14.2684	4.10122	0	0	0	0	0	0	0	0	0	0.660573	0	0	0	1.73796	0	15.2349	0	5.34021	1.9491	0.511735	6.12322	0	0	0	0.220191	0.579321	1.80466	1.80466	1.80466	1.80466	1.80466	1.80466	1.80466	1.80466	1.80466	1.80466	1.80466	1.80466	1.80466	1.80466	1.80466	1.80466	1.80466	1.80466	1.80466	1.80466	1.80466	1.80466	1.80466	1.80466	1.80466	1.80466	1.80466	1.80466	1.80466	1.80466	1.80466	1.80466	1.80466	1.80466	1.80466	1.80466	4.83246	4.74211	4.87685	4.87685	4.87685	4.87685	4.87685	4.74792	4.76794	4.90198	4.90198	4.90198	4.90198	4.90198	4.77372	4.81293	4.81293	4.81293	4.81293	4.81293	4.68224	4.94575	4.94575	4.94575	4.94575	4.81866	4.94575	4.94575	4.94575	4.81866	4.94575	4.94575	4.81866	4.94575	4.81866	4.81866	1.94299	-1.64799	3.85302	3.18038	4.20128	2.96768	1.5035	-1.81824	-3.59098	1.91003	1.2374	2.25829	1.02469	-0.439488	-3.76123	5.50101	4.82838	5.84927	4.61567	3.15149	-0.170252	0	0	-0.885342	-2.34952	-5.67126	0	-0.212705	-1.67688	-4.99863	-1.2336	-2.69778	-6.01952	-1.46418	-4.78592	-3.32174	6.85838	1	1			1		1	0.763945			1			1						1	1		1				1		1	0.382611	1	1					0.687632	0.728199	0.429491	0.514312	0.388977	0.54284	0.757859	0.701753	0.451359	0.696799	0.80071	0.645022	0.83442	0.928561	0.430753	0.253053	0.31576	0.224243	0.337552	0.512599	0.970994	1	1	0.857929	0.634745	0.23922	1	0.965695	0.734568	0.299574	0.803031	0.585428	0.211588	0.767194	0.32061	0.490603	0.402071	-0.347523	0.790063	0.652139	0.861473	0.608524	0.308293	-0.382956	-0.753151	0.389645	0.252428	0.460689	0.209036	-0.0896552	-0.787904	1.14296	1.00321	1.21532	0.959014	0.654796	-0.0363612	0	0	-0.179011	-0.475058	-1.17694	0	-0.0430076	-0.339055	-1.03735	-0.249426	-0.545473	-1.24921	-0.296048	-0.993206	-0.68935	Q8INK9	Methionine-R-sulfoxide reductase B1 (EC 1.8.4.12) (Selenoprotein R)	selr	SelR MsrB MsrB1 CG6584	Drosophila melanogaster (Fruit fly)			TISSUE SPECIFICITY: Present in the embryonic nervous system (brain and cord) in neuronal cell bodies, along axons. Also present in embryonic muscles in motor axons. Localizes to growing bristle tips where it is distributed in small puntae. Present at and at sites of actin localization. {ECO:0000269|PubMed:24212093}.	actin filament organization [GO:0007015]; actin filament polymerization [GO:0030041]; axon guidance [GO:0007411]; chaeta morphogenesis [GO:0008407]; protein repair [GO:0030091]; response to oxidative stress [GO:0006979]	cytoplasm [GO:0005737]; cytoskeleton [GO:0005856]; cytosol [GO:0005829]; endoplasmic reticulum [GO:0005783]; mitochondrion [GO:0005739]; nucleoplasm [GO:0005654]	peptide-methionine (R)-S-oxide reductase activity [GO:0033743]; zinc ion binding [GO:0008270]
TRINITY_DN898_c0_g1	TRINITY_DN898_c0_g1_i2.p2	sp|P19474|RO52_HUMAN^sp|P19474|RO52_HUMAN^Q:46-609 H:280-468^50.265%ID^E:1.28e-59^.^.	RO52_HUMAN	92.3278	67.8059	108.252	308.18	312.825	365.118	640.994	707.166	516.431	423.482	399.13	270.343	118.997	109.341	107.455	21.8566	27.3326	5.87302	212.426	184.585	270.985	91.5248	104.66	78.972	6.51688	0	53.8899	89.462	328.708	621.53	364.319	111.931	18.3541	222.665	91.7189	207.647	207.647	207.647	207.647	207.647	207.647	207.647	207.647	207.647	207.647	207.647	207.647	207.647	207.647	207.647	207.647	207.647	207.647	207.647	207.647	207.647	207.647	207.647	207.647	207.647	207.647	207.647	207.647	207.647	207.647	207.647	207.647	207.647	207.647	207.647	207.647	0.532793	0.53253	0.532928	0.538745	0.551841	0.533608	0.545513	0.577956	0.51944	0.519848	0.52581	0.539221	0.520545	0.532743	0.565918	0.519579	0.525544	0.538961	0.520276	0.53248	0.565671	0.525947	0.539354	0.520683	0.532878	0.566045	0.545103	0.526636	0.538695	0.571525	0.540026	0.551793	0.583887	0.533558	0.566686	0.57791	-1.87799	-2.79703	-2.02647	-0.324517	2.29445	-1.31603	-0.0384785	2.12775	-0.919046	-0.148478	1.55347	4.17243	0.561954	1.83951	4.00574	0.770568	2.47252	5.09148	1.481	2.75856	4.92479	1.70195	4.32091	0.710433	1.98799	4.15422	2.61896	-0.991516	0.286039	2.45227	-3.61048	-2.33293	-0.166694	1.27755	3.44379	2.16623	20.1356	0.00187942	2.93382e-06	0.000869422	0.790148	0.0003812	0.0472091	1	0.000931519	0.357023	0.918653	0.0340033	1.21946e-13	0.503886	0.00668226	8.38092e-12	0.313526	1.32633e-05	3.77447e-20	0.0145094	4.31776e-06	9.16423e-17	0.00605198	3.25527e-14	0.579319	0.000902198	1.35745e-12	2.07692e-05	0.17963	1	7.31221e-05	2.73473e-10	0.000283723	0.896326	0.056311	6.22614e-09	0.00057212	0.000423804	1.50171e-07	0.000143234	0.546936	3.21325e-05	0.013652	0.943767	0.000231854	0.0768436	0.77517	0.00313244	1.01075e-14	0.280343	0.000554589	1.4593e-12	0.138057	2.54259e-06	3.49201e-21	0.00441936	2.21196e-07	3.14505e-18	0.00121229	1.13525e-15	0.172434	0.000190976	2.15157e-13	1.55111e-06	0.0597363	0.59543	1.78073e-05	2.29743e-11	2.35884e-05	0.775269	0.0166473	1.22401e-09	0.000177974	-3.5248	-5.25235	-3.80252	-0.602358	4.1578	-2.46629	-0.0705363	3.68151	-1.7693	-0.285618	2.95443	7.7379	1.07955	3.4529	7.0783	1.48306	4.70468	9.44684	2.84657	5.18058	8.7061	3.23597	8.01127	1.36442	3.73066	7.33902	4.80454	-1.88274	0.530984	4.29075	-6.68575	-4.2279	-0.28549	2.39441	6.07707	3.74839	P19474	E3 ubiquitin-protein ligase TRIM21 (EC 2.3.2.27) (52 kDa Ro protein) (52 kDa ribonucleoprotein autoantigen Ro/SS-A) (RING finger protein 81) (Ro(SS-A)) (Sjoegren syndrome type A antigen) (SS-A) (Tripartite motif-containing protein 21)	trim21	TRIM21 RNF81 RO52 SSA1	Homo sapiens (Human)		INDUCTION: Up-regulated by isoform 2 of XBP1. Up-regulated by IFNG/interferon-gamma, with a peak after 2-4 hours of treatment in monocytes/macrophages. {ECO:0000269|PubMed:26347139}.	TISSUE SPECIFICITY: Isoform 1 and isoform 2 are expressed in fetal and adult heart and fetal lung.	antiviral innate immune response [GO:0140374]; cellular response to chemical stress [GO:0062197]; innate immune response [GO:0045087]; negative regulation of innate immune response [GO:0045824]; negative regulation of NF-kappaB transcription factor activity [GO:0032088]; negative regulation of protein deubiquitination [GO:0090086]; negative regulation of viral transcription [GO:0032897]; positive regulation of autophagy [GO:0010508]; positive regulation of cell cycle [GO:0045787]; positive regulation of DNA-binding transcription factor activity [GO:0051091]; positive regulation of protein binding [GO:0032092]; positive regulation of viral entry into host cell [GO:0046598]; proteasomal protein catabolic process [GO:0010498]; protein autoubiquitination [GO:0051865]; protein destabilization [GO:0031648]; protein K27-linked ubiquitination [GO:0044314]; protein K48-linked ubiquitination [GO:0070936]; protein K6-linked ubiquitination [GO:0085020]; protein K63-linked ubiquitination [GO:0070534]; protein monoubiquitination [GO:0006513]; protein polyubiquitination [GO:0000209]; protein ubiquitination [GO:0016567]; pyroptotic inflammatory response [GO:0070269]; regulation of gene expression [GO:0010468]; regulation of type I interferon production [GO:0032479]; response to type II interferon [GO:0034341]; stress granule disassembly [GO:0035617]; suppression of viral release by host [GO:0044790]	autophagosome [GO:0005776]; cytoplasm [GO:0005737]; cytoplasmic stress granule [GO:0010494]; cytoplasmic vesicle [GO:0031410]; cytosol [GO:0005829]; nucleoplasm [GO:0005654]; nucleus [GO:0005634]; P-body [GO:0000932]; ribonucleoprotein complex [GO:1990904]	DNA binding [GO:0003677]; identical protein binding [GO:0042802]; RNA binding [GO:0003723]; transcription coactivator activity [GO:0003713]; ubiquitin protein ligase activity [GO:0061630]; ubiquitin-protein transferase activity [GO:0004842]; zinc ion binding [GO:0008270]
TRINITY_DN89908_c0_g1	TRINITY_DN89908_c0_g1_i3.p1	sp|Q98989|STXA_SYNHO^sp|Q98989|STXA_SYNHO^Q:31-1551 H:7-511^35.409%ID^E:2.63e-108^.^.	STXA_SYNHO	0	0	0	9.6263	2.41045	17.7131	2.82356	4.46357	13.3783	8.96461	11.7462	8.01583	0	0	0	3.35199	2.96713	4.86486	0	1.43535	0	0	3.47634	2.07757	0	6.84636	3.19524	0	9.9166	6.88847	9.57555	0	3.72799	0.47845	1.8513	3.97617	3.97617	3.97617	3.97617	3.97617	3.97617	3.97617	3.97617	3.97617	3.97617	3.97617	3.97617	3.97617	3.97617	3.97617	3.97617	3.97617	3.97617	3.97617	3.97617	3.97617	3.97617	3.97617	3.97617	3.97617	3.97617	3.97617	3.97617	3.97617	3.97617	3.97617	3.97617	3.97617	3.97617	3.97617	3.97617	2.38899	2.39581	2.38987	2.65437	2.40147	2.58508	2.52452	2.44229	2.09802	2.09124	2.38903	2.10449	2.31181	2.24389	2.15095	2.09903	2.39586	2.11223	2.31886	2.25115	2.15853	2.38992	2.1055	2.31273	2.24483	2.15194	2.40152	2.58513	2.52457	2.44234	2.32471	2.25718	2.16481	2.45162	2.36685	2.30056	-4.76826	-4.24106	-4.71749	0	-3.3579	-0.383636	-2.35842	-3.14586	0.527196	0.0507714	5.5253	1.41035	4.38462	2.40984	1.6224	-0.476425	4.9981	0.883158	3.85743	1.88265	1.09521	5.47453	1.35958	4.33385	2.35907	1.57163	-4.11495	-1.14068	-3.11546	-3.9029	2.97427	0.999489	0.212049	-1.97478	-2.76222	-0.78744	3.3472	0.149996	0.683515	0.169684		0.99186	1	1	0.382823	1	1	0.193308	0.724211	0.15635	1		0.935306	0.0942382	0.792855		1	1	0.0810219	1		0.474837	0.498391	0.663607		1	0.207372	0.831376	1	1	0.61118	0.280725	0.790394	0.0459411	0.076694	0.0483877	1	0.162033	0.882024	0.3502	0.19772	0.801596	0.980631	0.020735	0.502753	0.057878	0.282841	0.450686	0.820445	0.0369656	0.675863	0.0962121	0.402984	0.611884	0.0219823	0.518454	0.0609421	0.293309	0.465186	0.0866254	0.659035	0.217183	0.110039	0.200751	0.657907	0.92197	0.420531	0.243193	0.732138	-1.99593	-1.7702	-1.97395	0	-1.39827	-0.148404	-0.934202	-1.28808	0.251282	0.0242781	2.31278	0.670164	1.89662	1.07396	0.754273	-0.226973	2.08614	0.418115	1.6635	0.836304	0.507386	2.29067	0.64573	1.87392	1.05089	0.730334	-1.71347	-0.441246	-1.23405	-1.59802	1.27941	0.442805	0.0979526	-0.805501	-1.16704	-0.342283	Q98989	Stonustoxin subunit alpha (SNTX subunit alpha) (DELTA-synanceitoxin-Sh1a) (DELTA-SYTX-Sh1a) (Trachynilysin subunit alpha) (TLY subunit alpha)			Synanceia horrida (Estuarine stonefish) (Scorpaena horrida)			TISSUE SPECIFICITY: Expressed by the venom gland. {ECO:0000305|PubMed:8810331}.	killing of cells of another organism [GO:0031640]	extracellular region [GO:0005576]	potassium channel regulator activity [GO:0015459]; toxin activity [GO:0090729]
TRINITY_DN89909_c0_g1	TRINITY_DN89909_c0_g1_i4.p1	sp|A3KPL7|T170A_DANRE^sp|A3KPL7|T170A_DANRE^Q:19-414 H:14-145^76.515%ID^E:6.78e-61^.^.	T170A_DANRE	20.8478	26.9766	17.6355	31.921	42.2634	46.6289	24.687	36.4347	19.5206	28.0084	18.3356	29.8952	24.3454	20.5683	17.879	36.021	34.7052	46.3482	28.1918	14.9386	26.1099	11.9322	20.7835	14.382	172.242	121.193	155.55	21.82	40.2711	26.8808	25.4131	20.9309	39.0248	23.0801	15.6992	40.3091	40.3091	40.3091	40.3091	40.3091	40.3091	40.3091	40.3091	40.3091	40.3091	40.3091	40.3091	40.3091	40.3091	40.3091	40.3091	40.3091	40.3091	40.3091	40.3091	40.3091	40.3091	40.3091	40.3091	40.3091	40.3091	40.3091	40.3091	40.3091	40.3091	40.3091	40.3091	40.3091	40.3091	40.3091	40.3091	0.48174	0.490652	0.490282	0.509061	0.479916	0.490854	0.5515	0.476001	0.435453	0.435036	0.456096	0.423319	0.43568	0.503023	0.418875	0.444884	0.465499	0.433434	0.445514	0.511564	0.429095	0.465108	0.433015	0.445106	0.511209	0.428671	0.454168	0.465711	0.529246	0.450029	0.433662	0.501276	0.416776	0.511757	0.429325	0.497529	-0.878171	-0.295072	-0.217832	0.0518178	-0.838826	-0.0811064	0.464614	-2.78247	0.583099	0.660338	0.929989	0.0393449	0.797064	1.34279	-1.9043	0.077239	0.346889	-0.543754	0.213965	0.759686	-2.48739	0.26965	-0.620993	0.136726	0.682447	-2.56463	-0.890644	-0.132924	0.412797	-2.83428	0.75772	1.30344	-1.94364	0.545721	-2.70136	-3.24708	149.662	0.21365	1	0.966221	1	0.559753	1	1	2.81793e-08	0.693688	0.303274	0.357654	1	0.176411	0.0788298	2.06683e-05	0.951705	0.64553	0.327786	0.742445	1	1.21887e-07	0.97905	1	1	0.343153	1.07418e-08	0.407398	0.997197	1	1.7544e-09	0.381342	0.0814373	1.78079e-05	0.469281	1.65406e-09	3.38861e-10	0.0683166	0.547583	0.656825	0.918923	0.0804884	0.868759	0.399533	5.05032e-09	0.18055	0.129041	0.0414479	0.925948	0.0673289	0.00759794	5.46209e-06	0.862167	0.456151	0.209651	0.631039	0.137537	6.75774e-09	0.562078	0.151539	0.758709	0.181887	2.19402e-09	0.0498741	0.775321	0.435408	3.01511e-10	0.0805927	0.00931572	3.10862e-06	0.286258	3.13191e-10	6.73612e-11	-1.82291	-0.601386	-0.444301	0.101791	-1.74786	-0.165235	0.842456	-5.84551	1.33906	1.51789	2.03902	0.0929437	1.82947	2.66943	-4.54621	0.173616	0.745199	-1.25453	0.480265	1.48503	-5.79684	0.579758	-1.43412	0.307176	1.33497	-5.98275	-1.96104	-0.285422	0.779971	-6.298	1.74726	2.60025	-4.66351	1.06637	-6.2921	-6.52642	A3KPL7	Transmembrane protein 170A	tmem170a	tmem170a tmem170 si:dkey-6e12.5 zgc:66371	Danio rerio (Zebrafish) (Brachydanio rerio)				endoplasmic reticulum tubular network organization [GO:0071786]	endoplasmic reticulum membrane [GO:0005789]; nuclear envelope [GO:0005635]
TRINITY_DN89917_c0_g1	TRINITY_DN89917_c0_g1_i4.p1	sp|Q5RE15|PSMD8_PONAB^sp|Q5RE15|PSMD8_PONAB^Q:4-792 H:31-289^39.394%ID^E:3.19e-53^.^.	PSMD8_PONAB	0	0	7.08428	0	0	8.6559	0.437398	9.52149	6.68121	0	0	0	4.70783	0	0	0	0	0	0	0	0	17.6289	6.45695	0	5.7059	665.875	5.28089	2.36143	2.8853	5.5467	0	1.56928	0	0	8.02862	27.3347	27.3347	27.3347	27.3347	27.3347	27.3347	27.3347	27.3347	27.3347	27.3347	27.3347	27.3347	27.3347	27.3347	27.3347	27.3347	27.3347	27.3347	27.3347	27.3347	27.3347	27.3347	27.3347	27.3347	27.3347	27.3347	27.3347	27.3347	27.3347	27.3347	27.3347	27.3347	27.3347	27.3347	27.3347	27.3347	3.21396	3.1971	3.38973	3.29668	3.38973	3.38973	3.20871	3.17898	3.15472	3.34979	3.2556	3.34979	3.34979	3.16649	3.13635	3.33361	3.23895	3.33361	3.33361	3.14937	3.11907	3.42923	3.51878	3.51878	3.34476	3.31624	3.42923	3.42923	3.25042	3.22107	3.51878	3.34476	3.31624	3.34476	3.31624	3.13098	-0.208303	-1.17466	4.1717	0.718938	4.51996	4.23831	-1.70524	-6.53342	-0.966356	4.38	0.927241	4.72826	4.44661	-1.49693	-6.32512	5.34636	1.8936	5.69462	5.41297	-0.530576	-5.35876	-3.45276	0	0	-5.87693	-10.7051	3.80102	3.51937	-2.42417	-7.25236	0	-6.22519	-11.0534	-5.94355	-10.7717	-4.82819	225.621																																																																									-0.0648118	-0.367414	1.23069	0.21808	1.33343	1.25034	-0.531439	-2.0552	-0.306321	1.30755	0.284814	1.41151	1.32743	-0.472742	-2.01671	1.60377	0.584633	1.70824	1.62375	-0.168471	-1.71806	-1.00686	0	0	-1.75706	-3.22809	1.10842	1.02628	-0.745804	-2.25154	0	-1.86118	-3.3331	-1.77697	-3.24817	-1.54207	Q5RE15	26S proteasome non-ATPase regulatory subunit 8 (26S proteasome regulatory subunit RPN12)	psmd8	PSMD8	Pongo abelii (Sumatran orangutan) (Pongo pygmaeus abelii)				proteasome-mediated ubiquitin-dependent protein catabolic process [GO:0043161]	cytosol [GO:0005829]; nucleus [GO:0005634]; proteasome accessory complex [GO:0022624]; proteasome regulatory particle, lid subcomplex [GO:0008541]
TRINITY_DN89917_c0_g2	TRINITY_DN89917_c0_g2_i1.p1	sp|Q5RE15|PSMD8_PONAB^sp|Q5RE15|PSMD8_PONAB^Q:4-789 H:31-289^40.684%ID^E:1.86e-60^.^.	PSMD8_PONAB	0	0	11.4133	0	0.800313	4.60278	2.11383	19.5798	0	2.24698	0	0	0	0	0	0	0	0	0	0	0	5.91362	17.3359	0	25.2805	38.5347	39.3452	3.80442	1.80103	7.2312	0.748994	0	0	0	7.74982	6.19136	6.19136	6.19136	6.19136	6.19136	6.19136	6.19136	6.19136	6.19136	6.19136	6.19136	6.19136	6.19136	6.19136	6.19136	6.19136	6.19136	6.19136	6.19136	6.19136	6.19136	6.19136	6.19136	6.19136	6.19136	6.19136	6.19136	6.19136	6.19136	6.19136	6.19136	6.19136	6.19136	6.19136	6.19136	6.19136	3.01365	2.98145	3.08131	3.19353	3.19353	3.19353	2.99721	2.97326	2.96622	3.06658	3.17932	3.17932	3.17932	2.98206	2.95799	3.03494	3.14882	3.14882	3.14882	2.94951	2.92518	3.24353	3.24353	3.24353	3.05042	3.0269	3.35032	3.35032	3.16374	3.14106	3.35032	3.16374	3.14106	3.16374	3.14106	2.94123	1.09297	-0.919534	2.35327	4.14791	5.16881	4.88717	-1.02535	-3.17066	-2.01251	1.2603	3.05494	4.07584	3.79419	-2.11832	-4.26363	3.2728	5.06745	6.08835	5.8067	-0.105815	-2.25112	1.79465	2.81555	2.5339	-3.37862	-5.52393	0	0	-5.17326	-7.31857	0	-6.19416	-8.33947	-5.91251	-8.05782	-2.14531	34.3868	1	1	0.807972		0.702185	0.281487	1	0.481373	1	0.859984	1	0.394574	0.444127	1	0.24415	0.491238	0.224172	0.109001	0.131628	1	1	0.995626	1	0.973236	0.447258	0.108436	1		1	0.0482871	1	0.360214	0.0219847	0.157336	0.0219442	0.563994	0.716849	0.757764	0.445033	0.193996	0.105549	0.125934	0.732275	0.286247	0.497471	0.681089	0.336613	0.199848	0.232714	0.477484	0.149473	0.280867	0.107547	0.0531704	0.0651702	0.971382	0.441556	0.580058	0.385367	0.434675	0.268039	0.068009	1	1	0.102013	0.0198079	1	0.0502462	0.00793122	0.0616453	0.0103081	0.465763	0.362674	-0.308418	0.763723	1.29885	1.61853	1.53033	-0.342101	-1.06639	-0.678474	0.410978	0.960879	1.28199	1.1934	-0.710356	-1.44139	1.07837	1.60932	1.93353	1.84409	-0.0358753	-0.769568	0.553301	0.868051	0.781217	-1.10759	-1.82495	0	0	-1.63517	-2.32997	0	-1.95786	-2.65498	-1.86884	-2.56532	-0.729391	Q5RE15	26S proteasome non-ATPase regulatory subunit 8 (26S proteasome regulatory subunit RPN12)	psmd8	PSMD8	Pongo abelii (Sumatran orangutan) (Pongo pygmaeus abelii)				proteasome-mediated ubiquitin-dependent protein catabolic process [GO:0043161]	cytosol [GO:0005829]; nucleus [GO:0005634]; proteasome accessory complex [GO:0022624]; proteasome regulatory particle, lid subcomplex [GO:0008541]
TRINITY_DN8992_c0_g1	TRINITY_DN8992_c0_g1_i1.p1	sp|P42331|RHG25_HUMAN^sp|P42331|RHG25_HUMAN^Q:1-1878 H:1-635^46.667%ID^E:3.04e-166^.^.	RHG25_HUMAN	18.6068	11.9821	11.2822	47.5711	27.3075	31.5627	6.35014	2.67701	10.8669	5.97311	11.7409	5.82604	7.57265	2.5433	10.7163	184.733	239.527	170.196	8.7282	5.73914	7.14132	17.7045	13.8993	10.3839	328.006	335.358	310.861	13.957	35.4804	6.63136	7.84669	6.9441	198.152	7.20289	13.9959	68.328	68.328	68.328	68.328	68.328	68.328	68.328	68.328	68.328	68.328	68.328	68.328	68.328	68.328	68.328	68.328	68.328	68.328	68.328	68.328	68.328	68.328	68.328	68.328	68.328	68.328	68.328	68.328	68.328	68.328	68.328	68.328	68.328	68.328	68.328	68.328	0.474648	0.543707	0.52613	0.573095	0.462384	0.528261	0.553794	0.463492	0.458554	0.437569	0.493044	0.358404	0.44013	0.47047	0.359832	0.511657	0.559838	0.445847	0.513849	0.540064	0.446996	0.542784	0.424235	0.495213	0.522364	0.425442	0.48125	0.54485	0.56964	0.482314	0.426875	0.458095	0.343493	0.524511	0.428075	0.459213	-1.36501	1.05762	0.823198	1.00001	-3.83329	0.94361	-0.0149854	-4.54664	2.42263	2.18821	2.36502	-2.46828	2.30862	1.35003	-3.18162	-0.234417	-0.0576046	-4.89091	-0.114006	-1.0726	-5.60425	0.176813	-4.65649	0.120412	-0.838184	-5.36983	-4.83331	-0.0564012	-1.015	-5.54665	4.7769	3.81831	-0.713343	-0.958595	-5.49025	-4.53165	324.741	0.015858	0.486694	0.340024	0.240437	2.72081e-15	0.188745	1	1.20537e-21	2.02602e-06	4.20651e-06	2.47732e-05	5.76485e-11	1.05587e-06	0.0443335	7.20421e-18	0.817619	1	7.55284e-27	0.896532	0.456694	2.37076e-34	1	2.47722e-26	1	0.237658	2.34442e-35	3.4906e-22	1	1	1.90913e-29	1.27151e-27	1.85745e-15	0.0810612	0.168686	1.81724e-36	5.3881e-22	0.00402953	0.0517515	0.11767	0.0809971	1.12984e-16	0.0740577	0.978412	1.02441e-22	1.2695e-07	5.70835e-07	1.61239e-06	5.70336e-12	1.56009e-07	0.00411089	9.40351e-19	0.646842	0.918046	5.33197e-28	0.824418	0.0470262	4.64875e-36	0.744612	4.97367e-28	0.807888	0.108583	1.60148e-36	9.83882e-24	0.917553	0.0747786	1.31787e-30	4.54414e-29	7.73736e-17	0.0378263	0.0676098	1.18113e-37	5.71211e-23	-2.87584	1.9452	1.56463	1.74493	-8.29028	1.78626	-0.0270595	-9.80953	5.2832	5.00083	4.79678	-6.88687	5.24532	2.86952	-8.84198	-0.458153	-0.102895	-10.9699	-0.221866	-1.98606	-12.5376	0.325752	-10.9762	0.243151	-1.6046	-12.6218	-10.0432	-0.103517	-1.78182	-11.5001	11.1904	8.33519	-2.07673	-1.8276	-12.8254	-9.86831	P42331	Rho GTPase-activating protein 25 (Rho-type GTPase-activating protein 25)	arhgap25	ARHGAP25 KIAA0053	Homo sapiens (Human)				actin filament organization [GO:0007015]; negative regulation of small GTPase mediated signal transduction [GO:0051058]; phagocytosis, engulfment [GO:0006911]; signal transduction [GO:0007165]	phagocytic cup [GO:0001891]	GTPase activator activity [GO:0005096]
TRINITY_DN89932_c0_g1	TRINITY_DN89932_c0_g1_i1.p1	sp|Q3UZV7|ELAP2_MOUSE^sp|Q3UZV7|ELAP2_MOUSE^Q:115-3021 H:57-1024^63.823%ID^E:0^.^.	ELAP2_MOUSE	619.881	748.756	894.38	14.4193	20.0891	11.553	28.2231	33.0262	26.7998	30.5818	48.4328	102.505	618.581	601.023	540.194	5.73644	14.856	16.2118	197.719	163.664	195.467	774.477	834.123	816.789	38.4682	57.0988	12.7746	754.339	15.3538	29.3497	60.5064	586.599	12.2681	185.617	808.463	276.512	276.512	276.512	276.512	276.512	276.512	276.512	276.512	276.512	276.512	276.512	276.512	276.512	276.512	276.512	276.512	276.512	276.512	276.512	276.512	276.512	276.512	276.512	276.512	276.512	276.512	276.512	276.512	276.512	276.512	276.512	276.512	276.512	276.512	276.512	276.512	0.411157	0.395808	0.381996	0.372682	0.41325	0.374315	0.373021	0.406685	0.431742	0.419116	0.410645	0.447787	0.412128	0.410952	0.441735	0.404069	0.395276	0.433736	0.396816	0.395595	0.427485	0.381444	0.421169	0.38304	0.381776	0.41473	0.41274	0.373753	0.372456	0.406167	0.414216	0.413047	0.443684	0.374091	0.407666	0.406478	5.62415	4.68557	3.6395	0.362869	5.96335	2.02302	-0.0997852	4.45049	-0.938582	-1.98465	-5.26128	0.339202	-3.60113	-5.72394	-1.17366	-1.04607	-4.3227	1.27778	-2.66254	-4.78535	-0.235083	-3.27663	2.32385	-1.61647	-3.73928	0.810988	5.60048	1.66016	-0.462654	4.08762	-3.94033	-6.06314	-1.51287	-2.12281	2.42746	4.55027	36.1139	3.9628e-41	1.90376e-30	3.50708e-20	0.600309	2.43759e-45	5.25577e-07	1	1.01475e-26	0.161502	1.50554e-05	1.14324e-35	0.679012	3.69699e-17	3.61107e-42	0.020355	0.0442939	1.931e-26	0.00955249	2.11924e-10	9.0673e-32	1	2.1979e-16	6.11403e-07	0.000393545	2.25593e-21	0.0846785	4.07785e-40	8.06246e-05	1	9.29221e-23	3.86493e-20	6.66446e-47	0.00239305	1.30075e-07	1.29243e-08	5.03936e-28	1.35832e-42	2.48319e-32	1.60976e-21	0.330221	3.33249e-47	6.49516e-08	0.78908	7.15268e-28	0.0297095	2.18696e-06	1.40021e-37	0.448745	2.37504e-18	4.25423e-44	0.0078853	0.00962992	7.76217e-28	0.00321915	1.94931e-11	1.10093e-33	0.582374	8.69263e-18	3.43609e-08	2.44181e-05	1.18942e-22	0.0505286	6.11331e-42	8.9185e-06	0.214174	7.97929e-24	1.85702e-21	8.77941e-49	0.000650142	1.39023e-08	2.60823e-09	4.34457e-29	13.6788	11.838	9.52759	0.97367	14.4304	5.4046	-0.267506	10.9433	-2.17394	-4.73533	-12.8122	0.757509	-8.73789	-13.9285	-2.65694	-2.58884	-10.9359	2.946	-6.70977	-12.0966	-0.549921	-8.59006	5.51763	-4.22011	-9.79445	1.95546	13.569	4.44186	-1.24217	10.0639	-9.51274	-14.6791	-3.40978	-5.67459	5.95453	11.1944	Q3UZV7	Endosome/lysosome-associated apoptosis and autophagy regulator family member 2 (Estrogen-induced gene 121-like protein)	elapor2	Elapor2 Eig121l	Mus musculus (Mouse)				negative regulation of nervous system development [GO:0051961]; positive regulation of BMP signaling pathway [GO:0030513]; positive regulation of epidermis development [GO:0045684]	plasma membrane [GO:0005886]	BMP receptor binding [GO:0070700]
TRINITY_DN8996_c1_g1	TRINITY_DN8996_c1_g1_i6.p1	sp|P11029|ACAC_CHICK^sp|P11029|ACAC_CHICK^Q:532-7278 H:75-2318^63.176%ID^E:0^.^.	ACAC_CHICK	0	6.01967	147.737	1.60085	5.62736	142.546	5.64453	30.3557	104.025	2.2356	0	1.45162	6.63539	0	1.33487	4.29772	0	0	2.69405	0	0	80.535	86.9011	0	161.961	9549.77	203.316	51.2523	49.9249	46.6751	1.22907	2.65675	1.43257	0.898017	55.812	390.544	390.544	390.544	390.544	390.544	390.544	390.544	390.544	390.544	390.544	390.544	390.544	390.544	390.544	390.544	390.544	390.544	390.544	390.544	390.544	390.544	390.544	390.544	390.544	390.544	390.544	390.544	390.544	390.544	390.544	390.544	390.544	390.544	390.544	390.544	390.544	2.18243	2.18296	2.27339	2.24869	2.24303	2.30023	2.18568	2.18026	2.17908	2.26967	2.24493	2.23926	2.29655	2.18181	2.17638	2.27018	2.24545	2.23977	2.29705	2.18234	2.17691	2.33346	2.328	2.38316	2.27279	2.26758	2.30389	2.35961	2.24809	2.24282	2.35421	2.24242	2.23714	2.29964	2.29449	2.17964	0.0392301	0.13607	5.38353	4.24679	5.13351	5.82488	-0.122757	-6.00997	0.0968399	5.3443	4.20756	5.09428	5.78565	-0.161987	-6.0492	5.24746	4.11072	4.99744	5.68881	-0.258827	-6.14604	-1.13674	-0.250026	0.441351	-5.50629	-11.3935	0.886713	1.57809	-4.36955	-10.2568	0.691376	-5.25626	-11.1435	-5.94764	-11.8349	-5.88722	3305.02																																																																									0.0179754	0.0623328	2.36806	1.88856	2.28865	2.53231	-0.0561644	-2.75654	0.0444407	2.35466	1.87425	2.27499	2.51928	-0.0742446	-2.77948	2.31148	1.83069	2.23122	2.47657	-0.118601	-2.82329	-0.487148	-0.107399	0.185196	-2.4227	-5.02451	0.384877	0.668792	-1.94367	-4.57315	0.293676	-2.34401	-4.98112	-2.58634	-5.15794	-2.70101	P11029	Acetyl-CoA carboxylase (ACC) (EC 6.4.1.2) [Includes: Biotin carboxylase (EC 6.3.4.14)]	acac	ACAC	Gallus gallus (Chicken)				epigenetic regulation of gene expression [GO:0040029]; fatty acid biosynthetic process [GO:0006633]; malonyl-CoA biosynthetic process [GO:2001295]; positive regulation of DNA-templated transcription [GO:0045893]; positive regulation of gene expression [GO:0010628]; regulation of biological quality [GO:0065008]; response to carbohydrate [GO:0009743]; response to fatty acid [GO:0070542]; response to thyroid hormone [GO:0097066]; transport [GO:0006810]	cytoplasm [GO:0005737]; mitochondrion [GO:0005739]	acetyl-CoA carboxylase activity [GO:0003989]; ATP binding [GO:0005524]; biotin binding [GO:0009374]; biotin carboxylase activity [GO:0004075]; DNA binding domain binding [GO:0050692]; metal ion binding [GO:0046872]; nuclear thyroid hormone receptor binding [GO:0046966]; signaling receptor binding [GO:0005102]; sterol response element binding [GO:0032810]
TRINITY_DN8997_c0_g1	TRINITY_DN8997_c0_g1_i1.p1	sp|Q9NVE5|UBP40_HUMAN^sp|Q9NVE5|UBP40_HUMAN^Q:1-3873 H:1-1235^47.601%ID^E:0^.^.	UBP40_HUMAN	132.216	192.359	174.206	319.268	378.543	358.202	330.212	294.587	328.509	221.456	231.159	244.121	203.72	212.144	207.124	406.65	500.93	472.329	214.653	189.545	208.233	229.925	165.098	191.257	979.914	1076.16	988.953	166.26	352.004	317.769	232.245	207.663	459.97	204.144	195.426	350.055	350.055	350.055	350.055	350.055	350.055	350.055	350.055	350.055	350.055	350.055	350.055	350.055	350.055	350.055	350.055	350.055	350.055	350.055	350.055	350.055	350.055	350.055	350.055	350.055	350.055	350.055	350.055	350.055	350.055	350.055	350.055	350.055	350.055	350.055	350.055	0.151812	0.153083	0.154475	0.159986	0.150165	0.155076	0.168849	0.150472	0.128727	0.13038	0.136864	0.125243	0.131091	0.147127	0.125611	0.131858	0.138273	0.126781	0.132561	0.148438	0.127144	0.139813	0.128459	0.134166	0.149874	0.128817	0.135035	0.140476	0.155548	0.135377	0.12918	0.145427	0.123616	0.150492	0.129537	0.145744	-1.07671	-0.933165	-0.479848	-0.317347	-1.46318	-0.294072	-0.226331	-2.60436	0.14355	0.596866	0.759367	-0.386468	0.782642	0.850383	-1.52765	0.453317	0.615817	-0.530018	0.639093	0.706834	-1.6712	0.162501	-0.983335	0.185776	0.253517	-2.12451	-1.14584	0.0232756	0.0910166	-2.28701	1.16911	1.23685	-1.14118	0.0677409	-2.31029	-2.37803	1015.01	1.09539e-11	2.51341e-08	0.00964558	0.161519	6.35596e-21	0.155795	1	1.43362e-65	0.890347	3.09783e-05	5.08773e-07	0.00858862	1.88353e-08	1.34714e-07	6.3567e-33	0.00405944	4.16275e-05	0.000118108	9.07224e-06	3.43554e-05	1.01684e-37	0.577678	5.16781e-13	0.566384	0.207928	1.05841e-59	5.61625e-16	1	1	1.58946e-62	2.72707e-18	4.52087e-16	3.73095e-19	0.805743	1.19399e-69	1.83104e-58	1.31783e-12	1.08887e-09	0.0018944	0.0473014	1.96027e-22	0.0579189	0.180105	4.09821e-67	0.264788	4.69661e-06	2.88439e-08	0.0020304	2.36904e-09	7.47278e-09	4.96874e-34	0.000586198	8.44305e-06	2.90759e-05	1.42743e-06	1.91863e-06	1.83984e-39	0.245126	1.93497e-14	0.166153	0.0907337	4.1573e-61	2.14906e-17	0.8684	0.558456	5.00676e-64	1.42638e-19	1.81635e-17	2.66416e-20	0.652617	3.77877e-71	7.5321e-60	-7.09242	-6.09581	-3.10631	-1.98359	-9.74383	-1.89631	-1.34043	-17.3079	1.11515	4.5779	5.54831	-3.08575	5.97024	5.77994	-12.1617	3.43792	4.45363	-4.18059	4.82114	4.76181	-13.1441	1.16227	-7.65488	1.38467	1.69154	-16.4925	-8.48544	0.165691	0.585137	-16.8937	9.05025	8.50498	-9.23168	0.450129	-17.835	-16.3165	Q9NVE5	Ubiquitin carboxyl-terminal hydrolase 40 (EC 3.4.19.12) (Deubiquitinating enzyme 40) (Ubiquitin thioesterase 40) (Ubiquitin-specific-processing protease 40)	usp40	USP40	Homo sapiens (Human)			TISSUE SPECIFICITY: Broadly expressed. {ECO:0000269|PubMed:14715245}.	protein deubiquitination [GO:0016579]; proteolysis [GO:0006508]; regulation of protein stability [GO:0031647]	cytosol [GO:0005829]; nucleus [GO:0005634]	cysteine-type deubiquitinase activity [GO:0004843]
TRINITY_DN8998_c0_g1	TRINITY_DN8998_c0_g1_i1.p7	sp|P14543|NID1_HUMAN^sp|P14543|NID1_HUMAN^Q:82-321 H:1168-1247^58.75%ID^E:1.41e-26^.^.	NID1_HUMAN	2074.37	1977.98	1941.99	173.094	252.08	219.953	1047.74	988.996	1307.9	1283.96	1471.22	1549.22	3111.35	3251.58	3410.09	1.96441	3.05442	0	2377.59	2633.29	2247.68	1845.35	2659.18	2702.1	0.520131	0	0	1998.11	215.042	1114.88	1434.8	3257.67	1.67294	2419.52	2402.21	1427.12	1427.12	1427.12	1427.12	1427.12	1427.12	1427.12	1427.12	1427.12	1427.12	1427.12	1427.12	1427.12	1427.12	1427.12	1427.12	1427.12	1427.12	1427.12	1427.12	1427.12	1427.12	1427.12	1427.12	1427.12	1427.12	1427.12	1427.12	1427.12	1427.12	1427.12	1427.12	1427.12	1427.12	1427.12	1427.12	0.146705	0.143104	0.142482	0.143542	0.389501	0.142411	0.144742	1.10751	0.143617	0.142997	0.144054	0.38969	0.142927	0.145249	1.10758	0.139301	0.140385	0.388349	0.139229	0.141611	1.10711	0.139751	0.38812	0.138589	0.140983	1.10703	0.388511	0.139679	0.142054	1.10716	0.388094	0.388955	1.16487	0.140911	1.10702	1.10732	3.22183	0.842215	0.477627	-0.705145	10.0656	-0.27622	-0.26392	12.3699	-2.37961	-2.7442	-3.92697	6.84376	-3.49805	-3.48575	9.1481	-0.364588	-1.54736	9.22338	-1.11844	-1.10614	11.5277	-1.18277	9.58797	-0.753848	-0.741547	11.8923	10.7707	0.428924	0.441225	13.0751	-10.3418	-10.3295	2.30433	0.0123005	12.6461	12.6338	0.173377	7.89753e-105	8.79603e-08	0.00434539	1.13704e-05	9.58466e-145	0.143912	1	8.46798e-28	4.37607e-59	8.06337e-80	2.27714e-160	3.77381e-67	1.41716e-129	1.32087e-124	1.01848e-15	0.0413451	7.57835e-27	1.23392e-122	1.54599e-14	1.87457e-13	8.17848e-24	6.28551e-16	4.17202e-132	1.74494e-06	9.81693e-07	7.13339e-26	1.87199e-166	0.0110276	0.0750304	5.30431e-31	5.78914e-154	7.24902e-153	0.0982023	1	4.00142e-29	4.48044e-29	6.7519e-107	3.97247e-09	0.000801732	8.9945e-07	2.97334e-147	0.052429	0.0682451	5.77428e-29	1.16429e-61	4.43398e-82	1.24906e-163	4.80945e-69	2.76838e-132	2.88736e-127	1.46209e-16	0.00886348	2.98494e-28	1.09262e-124	9.50457e-16	5.67054e-15	2.17484e-25	2.59619e-17	9.78204e-135	5.34458e-08	1.44172e-07	6.42285e-27	3.67343e-169	0.00213496	0.00189617	3.48479e-32	1.90371e-156	2.1285e-155	0.0479069	0.930439	3.18626e-30	3.75273e-30	21.9613	5.88534	3.3522	-4.91245	25.8423	-1.93959	-1.82338	11.1691	-16.5692	-19.1906	-27.2605	17.5621	-24.4744	-23.9984	8.25956	-2.61728	-11.0223	23.7502	-8.03309	-7.81107	10.4125	-8.46343	24.7036	-5.43945	-5.25985	10.7426	27.7231	3.07079	3.10603	11.8095	-26.6477	-26.5571	1.97819	0.0872922	11.4236	11.4094	P14543	Nidogen-1 (NID-1) (Entactin)	nid1	NID1 NID	Homo sapiens (Human)				basement membrane organization [GO:0071711]; cell-matrix adhesion [GO:0007160]; glomerular basement membrane development [GO:0032836]; positive regulation of cell adhesion [GO:0045785]; positive regulation of cell-substrate adhesion [GO:0010811]; positive regulation of integrin-mediated signaling pathway [GO:2001046]; positive regulation of muscle cell differentiation [GO:0051149]; regulation of basement membrane organization [GO:0110011]	basement membrane [GO:0005604]; collagen-containing extracellular matrix [GO:0062023]; extracellular exosome [GO:0070062]; extracellular region [GO:0005576]; protein complex involved in cell-matrix adhesion [GO:0098637]	calcium ion binding [GO:0005509]; collagen binding [GO:0005518]; extracellular matrix structural constituent [GO:0005201]; laminin binding [GO:0043236]; laminin-1 binding [GO:0043237]; proteoglycan binding [GO:0043394]
TRINITY_DN89996_c0_g1	TRINITY_DN89996_c0_g1_i11.p1	sp|Q922E4|PCY2_MOUSE^sp|Q922E4|PCY2_MOUSE^Q:1-501 H:52-207^56.213%ID^E:4.11e-56^.^.`sp|Q922E4|PCY2_MOUSE^sp|Q922E4|PCY2_MOUSE^Q:1-414 H:263-397^29.787%ID^E:1.56e-10^.^.	PCY2_MOUSE	0	0	2.2474	0	0.576741	9.54824	0	3.36635	0	0	0	0	2.80234	0	0	0	0	0	0	0	0	5.91555	9.83895	0	43.8102	33.0645	34.6877	0.749135	3.37499	1.12212	0	0.934114	0	0	5.2515	5.40215	5.40215	5.40215	5.40215	5.40215	5.40215	5.40215	5.40215	5.40215	5.40215	5.40215	5.40215	5.40215	5.40215	5.40215	5.40215	5.40215	5.40215	5.40215	5.40215	5.40215	5.40215	5.40215	5.40215	5.40215	5.40215	5.40215	5.40215	5.40215	5.40215	5.40215	5.40215	5.40215	5.40215	5.40215	5.40215	3.32329	3.38686	3.50647	3.42833	3.50647	3.50647	3.34256	3.30667	3.19695	3.3234	3.24085	3.3234	3.3234	3.14997	3.11187	3.38697	3.30601	3.38697	3.38697	3.21697	3.17967	3.42844	3.50658	3.50658	3.34266	3.30678	3.42844	3.42844	3.2606	3.2238	3.50658	3.34266	3.30678	3.34266	3.30678	3.13243	-2.15035	-0.533232	2.48063	-0.354164	2.82888	2.54724	-2.80133	-5.62428	1.61711	4.63097	1.79618	4.97923	4.69758	-0.65098	-3.47394	3.01386	0.179068	3.36212	3.08047	-2.26809	-5.09105	-2.83479	0	0	-5.28195	-8.10491	3.18305	2.9014	-2.44716	-5.27012	0	-5.63021	-8.45317	-5.34856	-8.17152	-2.82296	37.1875	1	1	0.839763		1	0.695546	1	0.207978	1	0.358592	1	0.296628	0.337212	1	0.36891	0.587764	1	0.45692	0.498095	1	0.804814	0.815065	1	1	0.24609	0.0286412	1		1	0.19531	1	0.59695	0.028111	0.240533	0.0277919	0.482952	0.517598	0.874897	0.479292	0.917721	0.419804	0.46757	0.401986	0.0889638	0.612976	0.163486	0.57942	0.134073	0.157513	0.836274	0.264271	0.373553	0.956804	0.320875	0.363084	0.480785	0.109349	0.408324	1	1	0.11407	0.0142461	0.353187	0.397399	0.452938	0.102101	1	0.0921144	0.0105788	0.109579	0.0134683	0.36748	-0.647052	-0.157441	0.707442	-0.103305	0.806761	0.726439	-0.838079	-1.70089	0.50583	1.39344	0.554232	1.49823	1.41349	-0.206662	-1.11635	0.889838	0.0541645	0.992661	0.909505	-0.70504	-1.60113	-0.826846	0	0	-1.58016	-2.451	0.928425	0.846275	-0.750525	-1.63475	0	-1.68435	-2.55631	-1.60009	-2.47114	-0.901204	Q922E4	Ethanolamine-phosphate cytidylyltransferase (EC 2.7.7.14) (CTP:phosphoethanolamine cytidylyltransferase) (Phosphorylethanolamine transferase)	pcyt2	Pcyt2	Mus musculus (Mouse)				phosphatidylethanolamine biosynthetic process [GO:0006646]		ethanolamine-phosphate cytidylyltransferase activity [GO:0004306]
TRINITY_DN8999_c0_g1	TRINITY_DN8999_c0_g1_i2.p1	sp|Q8R523|KCNG3_RAT^sp|Q8R523|KCNG3_RAT^Q:10-1269 H:7-433^65.057%ID^E:5.57e-180^.^.	KCNG3_RAT	16.5442	17.8991	22.6462	94.1405	162.037	78.4256	0	3.56597	0	5.97859	3.66697	3.64859	9.45067	20.3586	14.766	2.39564	8.13358	8.63834	7.36397	6.44758	5.00391	9.84143	6.94408	10.3673	1.0119	0	0	19.0298	111.534	1.18866	4.43138	14.8584	6.38919	6.27182	9.05092	19.2324	19.2324	19.2324	19.2324	19.2324	19.2324	19.2324	19.2324	19.2324	19.2324	19.2324	19.2324	19.2324	19.2324	19.2324	19.2324	19.2324	19.2324	19.2324	19.2324	19.2324	19.2324	19.2324	19.2324	19.2324	19.2324	19.2324	19.2324	19.2324	19.2324	19.2324	19.2324	19.2324	19.2324	19.2324	19.2324	0.832026	1.09068	0.896288	0.862214	0.86703	0.874807	0.914251	1.44065	1.05915	0.857644	0.82197	0.82702	0.835169	0.876399	1.41693	1.11035	1.08303	1.08687	1.09308	1.1249	1.58272	0.886961	0.891643	0.899207	0.937625	1.4556	0.857384	0.865248	0.905109	1.43487	0.870047	0.909697	1.43777	0.917112	1.44247	1.46673	-2.5493	4.09233	2.10478	0.365883	1.58908	1.60158	1.0792	5.29869	6.64162	4.65407	2.91518	4.13838	4.15088	3.6285	7.84798	-1.98755	-3.72644	-2.50325	-2.49075	-3.01313	1.20636	-1.73889	-0.515694	-0.503196	-1.02558	3.19391	1.2232	1.2357	0.713316	4.93281	0.0124978	-0.509882	3.70961	-0.52238	3.69711	4.21949	0.337299	0.00892272	0.00252268	0.0764411	0.870657	0.477993	0.174966	1	0.000944097	7.65662e-09	4.70536e-07	0.00475767	3.77197e-06	4.27957e-06	0.000470617	1.36068e-07	0.20489	0.00226209	0.0505711	0.0568702	0.0844595	1	0.163753	1	1	0.45349	0.0517999	1	0.365333	1	0.00195915	1	1	0.0265147	0.739623	0.0220718	0.0112369	0.00218426	0.000175371	0.0188581	0.671308	0.066834	0.0671332	0.237833	0.000235084	3.59461e-10	5.74455e-08	0.000390273	5.61629e-07	6.69182e-07	3.46957e-05	3.04695e-08	0.0734499	0.000580088	0.021269	0.022688	0.00739353	0.445937	0.0499367	0.563018	0.575752	0.274042	0.0282189	0.153677	0.153251	0.430638	0.000586429	0.988539	0.575141	0.0098766	0.568954	0.0103759	0.00401718	-3.06396	3.75208	2.34833	0.424353	1.83279	1.83078	1.18042	3.67798	6.27069	5.42658	3.54658	5.00397	4.9701	4.14023	5.53872	-1.79003	-3.44076	-2.30317	-2.27865	-2.67858	0.762206	-1.96051	-0.578364	-0.5596	-1.0938	2.19423	1.42666	1.42814	0.7881	3.43781	0.0143645	-0.560497	2.58012	-0.569592	2.56304	2.87681	Q8R523	Voltage-gated potassium channel regulatory subunit KCNG3 (Potassium voltage-gated channel subfamily G member 3) (Voltage-gated potassium channel subunit Kv10.1) (Voltage-gated potassium channel subunit Kv6.3)	kcng3	Kcng3	Rattus norvegicus (Rat)			TISSUE SPECIFICITY: Expressed strongly in neuronal cells and weakly in glial cells (PubMed:11852086). {ECO:0000269|PubMed:11852086}.	action potential [GO:0001508]; potassium ion transmembrane transport [GO:0071805]; protein homooligomerization [GO:0051260]; regulation of potassium ion transmembrane transport [GO:1901379]; regulation of potassium ion transport [GO:0043266]	endoplasmic reticulum [GO:0005783]; membrane [GO:0016020]; plasma membrane [GO:0005886]; voltage-gated potassium channel complex [GO:0008076]	potassium channel regulator activity [GO:0015459]; voltage-gated potassium channel activity [GO:0005249]
TRINITY_DN89_c0_g1	TRINITY_DN89_c0_g1_i12.p1	sp|Q01082|SPTB2_HUMAN^sp|Q01082|SPTB2_HUMAN^Q:28-4062 H:8-1348^67.459%ID^E:0^.^.`sp|Q01082|SPTB2_HUMAN^sp|Q01082|SPTB2_HUMAN^Q:1273-4050 H:1063-1981^20.697%ID^E:5.54e-28^.^.`sp|Q01082|SPTB2_HUMAN^sp|Q01082|SPTB2_HUMAN^Q:1294-3054 H:1489-2074^22.335%ID^E:1.77e-19^.^.`sp|Q01082|SPTB2_HUMAN^sp|Q01082|SPTB2_HUMAN^Q:1288-3327 H:1382-2059^21.519%ID^E:2.04e-12^.^.`sp|Q01082|SPTB2_HUMAN^sp|Q01082|SPTB2_HUMAN^Q:1264-2418 H:1690-2070^23.096%ID^E:1.38e-08^.^.	SPTB2_HUMAN	3078.41	2988.22	2866.05	402.066	434.169	468.565	696.559	671.493	650.521	2626.61	3016.4	3588.73	3777.64	3979.54	4105	817.892	699.326	863.222	3324.34	3337.65	3946.78	4044.44	4090.76	3764.45	134.505	128.776	160.613	2977.56	434.933	672.858	3077.25	3954.06	793.48	3536.26	3966.55	2172.69	2172.69	2172.69	2172.69	2172.69	2172.69	2172.69	2172.69	2172.69	2172.69	2172.69	2172.69	2172.69	2172.69	2172.69	2172.69	2172.69	2172.69	2172.69	2172.69	2172.69	2172.69	2172.69	2172.69	2172.69	2172.69	2172.69	2172.69	2172.69	2172.69	2172.69	2172.69	2172.69	2172.69	2172.69	2172.69	0.111733	0.111097	0.107974	0.108247	0.108983	0.107838	0.108909	0.129421	0.113251	0.110188	0.110455	0.111177	0.110055	0.111105	0.131274	0.109543	0.109812	0.110538	0.109409	0.110465	0.130733	0.106651	0.107398	0.106236	0.107323	0.128089	0.107672	0.106513	0.107598	0.128319	0.107261	0.108338	0.128941	0.107186	0.127975	0.128879	2.77738	2.14526	-0.0477115	-0.408991	1.90634	-0.248182	-0.414087	4.381	-0.632124	-2.82509	-3.18637	-0.871038	-3.02556	-3.19147	1.60362	-2.19297	-2.55425	-0.238914	-2.39344	-2.55934	2.23574	-0.36128	1.95405	-0.20047	-0.366376	4.42871	2.31533	0.16081	-0.00509611	4.78999	-2.15452	-2.32043	2.47466	-0.165906	4.62918	4.79509	141.298	4.201e-134	1.62821e-80	0.967633	0.00126256	1.9416e-66	0.0690191	0.0329207	1.0139e-248	4.17055e-07	3.98272e-142	1.64393e-179	5.78879e-14	2.3273e-163	2.06987e-178	3.31018e-33	3.47271e-86	6.11988e-117	0.0690684	3.31638e-103	7.80787e-116	1.40223e-63	0.00367738	9.65108e-72	0.271321	0.00278671	2.5782e-259	3.29713e-100	0.325809	1	3.41848e-302	1.19775e-87	1.71322e-99	4.5823e-80	0.258972	9.3782e-284	1.83573e-300	2.15829e-136	4.45194e-83	0.658576	0.000157885	1.64447e-68	0.0213669	0.000143452	3.5323e-251	2.3826e-08	5.63964e-145	5.43508e-183	4.69967e-15	2.22149e-166	1.86661e-181	2.55922e-34	3.75002e-89	1.12346e-119	0.0306665	4.39367e-106	9.40694e-119	1.4446e-65	0.000705355	5.70938e-74	0.059157	0.000640744	5.97226e-262	1.44386e-102	0.131104	0.962224	5.62819e-305	9.64608e-90	9.01029e-102	4.30355e-82	0.121664	1.63784e-286	5.41553e-303	24.8573	19.3097	-0.44188	-3.77833	17.4921	-2.30144	-3.80214	33.8508	-5.58164	-25.6388	-28.8476	-7.8347	-27.4915	-28.7249	12.2158	-20.0192	-23.2601	-2.16137	-21.876	-23.1688	17.1016	-3.38749	18.1945	-1.88702	-3.41375	34.5751	21.5035	1.50976	-0.0473626	37.3287	-20.0867	-21.4184	19.1922	-1.54783	36.1727	37.2062	Q01082	Spectrin beta chain, non-erythrocytic 1 (Beta-II spectrin) (Fodrin beta chain) (Spectrin, non-erythroid beta chain 1)	sptbn1	SPTBN1 SPTB2	Homo sapiens (Human)			TISSUE SPECIFICITY: Isoform 2 is present in brain, lung and kidney (at protein level). {ECO:0000269|PubMed:11665863}.	actin cytoskeleton organization [GO:0030036]; actin filament capping [GO:0051693]; central nervous system development [GO:0007417]; central nervous system formation [GO:0021556]; Golgi to plasma membrane protein transport [GO:0043001]; membrane assembly [GO:0071709]; mitotic cytokinesis [GO:0000281]; plasma membrane organization [GO:0007009]; positive regulation of interleukin-2 production [GO:0032743]; positive regulation of protein localization to plasma membrane [GO:1903078]; protein localization to plasma membrane [GO:0072659]; regulation of protein localization to plasma membrane [GO:1903076]; regulation of SMAD protein signal transduction [GO:0060390]	axolemma [GO:0030673]; cell junction [GO:0030054]; cell projection [GO:0042995]; cortical actin cytoskeleton [GO:0030864]; cuticular plate [GO:0032437]; cytoplasm [GO:0005737]; cytosol [GO:0005829]; extracellular exosome [GO:0070062]; glutamatergic synapse [GO:0098978]; M band [GO:0031430]; nucleolus [GO:0005730]; plasma membrane [GO:0005886]; postsynaptic density [GO:0014069]; spectrin [GO:0008091]; spectrin-associated cytoskeleton [GO:0014731]	actin binding [GO:0003779]; actin filament binding [GO:0051015]; ankyrin binding [GO:0030506]; cadherin binding [GO:0045296]; calmodulin binding [GO:0005516]; GTPase binding [GO:0051020]; phospholipid binding [GO:0005543]; RNA binding [GO:0003723]; structural constituent of cytoskeleton [GO:0005200]
TRINITY_DN89_c0_g2	TRINITY_DN89_c0_g2_i1.p1	sp|Q62261|SPTB2_MOUSE^sp|Q62261|SPTB2_MOUSE^Q:1-5445 H:1-1813^71.853%ID^E:0^.^.`sp|Q62261|SPTB2_MOUSE^sp|Q62261|SPTB2_MOUSE^Q:1636-3690 H:1395-2075^24.207%ID^E:2.28e-47^.^.`sp|Q62261|SPTB2_MOUSE^sp|Q62261|SPTB2_MOUSE^Q:1597-5253 H:851-2068^20.081%ID^E:1.21e-45^.^.`sp|Q62261|SPTB2_MOUSE^sp|Q62261|SPTB2_MOUSE^Q:1594-2382 H:1806-2064^21.673%ID^E:1.43e-09^.^.	SPTB2_MOUSE	400.7	561.543	413.558	2700.68	2786.12	2683.51	938.426	923.136	949.282	586.615	548.917	641.149	767.704	725.157	770.544	386.424	301.18	327.515	790.439	721.715	786.29	685.661	578.752	711.164	940.42	955.45	842.035	458.601	2723.44	936.948	592.227	754.468	338.373	766.148	658.526	904.596	904.596	904.596	904.596	904.596	904.596	904.596	904.596	904.596	904.596	904.596	904.596	904.596	904.596	904.596	904.596	904.596	904.596	904.596	904.596	904.596	904.596	904.596	904.596	904.596	904.596	904.596	904.596	904.596	904.596	904.596	904.596	904.596	904.596	904.596	904.596	0.116116	0.117919	0.119017	0.119954	0.120398	0.118064	0.123835	0.119922	0.105299	0.106528	0.107573	0.108068	0.105461	0.111884	0.107537	0.10849	0.109517	0.110004	0.107444	0.113755	0.109482	0.110699	0.11118	0.108648	0.114893	0.110664	0.112183	0.109673	0.115863	0.111671	0.110159	0.116323	0.112148	0.113905	0.109638	0.11583	-2.57059	-1.03133	-0.369516	-0.71907	0.433314	-0.741035	-0.51992	-0.990252	1.53926	2.20107	1.85152	3.0039	1.82955	2.05067	1.58034	0.66181	0.312257	1.46464	0.290291	0.511406	0.0410737	-0.349554	0.80283	-0.371519	-0.150404	-0.620737	1.15238	-0.0219657	0.199149	-0.271183	-1.17435	-0.953234	-1.42357	0.221115	-0.249217	-0.470332	912.635	1.63872e-106	8.8225e-17	0.00969213	3.95074e-08	0.00346821	3.47198e-09	0.00836952	1.30336e-15	4.92415e-46	1.90887e-92	4.44591e-64	2.68209e-167	2.19664e-65	8.9346e-73	1.32471e-47	2.09654e-08	0.0144949	4.01554e-39	0.0212164	0.000117322	1	0.00772105	1.27091e-11	0.00645776	0.354608	9.30866e-08	3.47615e-23	1	1	0.0381462	4.01364e-25	5.87866e-15	1.68891e-35	0.138887	0.0443867	0.000166705	1.3555e-108	2.20925e-18	0.00190456	2.0405e-09	0.000319443	3.46127e-10	2.68695e-05	1.48788e-16	2.15601e-48	7.6135e-95	2.16808e-66	4.8107e-170	2.03826e-67	4.90522e-75	6.86968e-49	1.05953e-09	0.00435529	1.90793e-40	0.00689655	6.93457e-06	0.707539	0.00159019	5.16203e-13	0.000627402	0.190506	2.03278e-08	9.3843e-25	0.841259	0.0856443	0.0151652	1.55792e-26	2.512e-16	6.41698e-37	0.0522311	0.0230209	4.89588e-05	-22.1382	-8.74606	-3.10473	-5.99455	3.599	-6.27657	-4.19849	-8.25747	14.618	20.662	17.2117	27.7963	17.3481	18.3285	14.6957	6.10017	2.85121	13.3144	2.7018	4.49569	0.375164	-3.1577	7.22096	-3.41948	-1.30908	-5.60919	10.2724	-0.200283	1.71884	-2.42841	-10.6605	-8.19471	-12.6936	1.94122	-2.27309	-4.06054	Q62261	Spectrin beta chain, non-erythrocytic 1 (Beta-II spectrin) (Embryonic liver fodrin) (Fodrin beta chain)	sptbn1	Sptbn1 Elf Spnb-2 Spnb2 Sptb2	Mus musculus (Mouse)	DEVELOPMENTAL STAGE: Isoform 2 is expressed in brain, heart and liver throughout embryonic development. Isoform 1 is mainly expressed in neonatal developing ventricular cardiomyocytes. {ECO:0000269|PubMed:9927192}.		TISSUE SPECIFICITY: Isoform 2 is present in brain, heart, kidney and liver (at protein level). {ECO:0000269|PubMed:15262991, ECO:0000269|PubMed:9927192}.	actin cytoskeleton organization [GO:0030036]; actin filament capping [GO:0051693]; central nervous system development [GO:0007417]; central nervous system formation [GO:0021556]; Golgi to plasma membrane protein transport [GO:0043001]; membrane assembly [GO:0071709]; mitotic cytokinesis [GO:0000281]; plasma membrane organization [GO:0007009]; positive regulation of interleukin-2 production [GO:0032743]; positive regulation of protein localization to plasma membrane [GO:1903078]; protein localization to plasma membrane [GO:0072659]; regulation of SMAD protein signal transduction [GO:0060390]	axolemma [GO:0030673]; cortical cytoskeleton [GO:0030863]; cuticular plate [GO:0032437]; cytosol [GO:0005829]; endomembrane system [GO:0012505]; glutamatergic synapse [GO:0098978]; M band [GO:0031430]; membrane [GO:0016020]; nucleolus [GO:0005730]; nucleus [GO:0005634]; plasma membrane [GO:0005886]; postsynaptic density [GO:0014069]; spectrin [GO:0008091]	actin binding [GO:0003779]; ankyrin binding [GO:0030506]; calmodulin binding [GO:0005516]; GTPase binding [GO:0051020]; phospholipid binding [GO:0005543]; protein-containing complex binding [GO:0044877]; structural constituent of cytoskeleton [GO:0005200]
TRINITY_DN89_c1_g1	TRINITY_DN89_c1_g1_i3.p1	sp|P20111|ACTN2_CHICK^sp|P20111|ACTN2_CHICK^Q:1-972 H:4-324^89.506%ID^E:0^.^.	ACTN2_CHICK	21953.1	21345.4	21411.5	62.5439	76.5712	59.7936	84.2882	49.064	79.5542	289.681	334.165	510.672	4900.92	6539.82	6682.68	179.597	171.717	184.313	797.363	841.701	1060.65	32549.6	27622.2	22290.5	46.1161	7.83132	39.3452	21570	66.3029	70.9688	378.173	6041.14	178.542	899.906	27487.4	6302.62	6302.62	6302.62	6302.62	6302.62	6302.62	6302.62	6302.62	6302.62	6302.62	6302.62	6302.62	6302.62	6302.62	6302.62	6302.62	6302.62	6302.62	6302.62	6302.62	6302.62	6302.62	6302.62	6302.62	6302.62	6302.62	6302.62	6302.62	6302.62	6302.62	6302.62	6302.62	6302.62	6302.62	6302.62	6302.62	0.253889	0.254817	0.243756	0.241498	0.245173	0.24236	0.241279	0.286368	0.266753	0.256208	0.254061	0.257556	0.25488	0.253853	0.297039	0.257127	0.254988	0.258471	0.255804	0.25478	0.297832	0.243935	0.247573	0.244788	0.243718	0.288426	0.245351	0.24254	0.24146	0.286521	0.246199	0.245135	0.289625	0.242322	0.287247	0.286336	8.34797	8.2429	5.83423	1.83629	6.9162	4.58316	-0.349759	9.3153	-0.105065	-2.51374	-6.51167	-1.43177	-3.76481	-8.69773	0.967334	-2.40867	-6.40661	-1.3267	-3.65975	-8.59266	1.0724	-3.99793	1.08197	-1.25107	-6.18399	3.48107	5.07991	2.74686	-2.18605	7.47901	-2.33305	-7.26596	2.3991	-4.93291	4.73215	9.66506	31.0976	3.77803e-234	5.47856e-226	6.56129e-124	9.88269e-13	1.7716e-172	1.4265e-77	1	1.01723e-229	1	2.46066e-21	7.96225e-142	2.06131e-07	1.34436e-47	9.03855e-254	0.00336163	4.51868e-19	1.95604e-136	1.3945e-06	2.06776e-44	1.0174e-245	0.0039467	6.07134e-58	0.000178304	8.55109e-06	2.69183e-139	2.06465e-32	6.50218e-93	1.13197e-27	6.15199e-17	3.99379e-148	5.45101e-20	1.91562e-190	1.42586e-15	1.05017e-89	1.47514e-59	2.03234e-247	4.19672e-237	1.4624e-229	1.33332e-126	2.87647e-14	4.47334e-175	9.33956e-80	0.14717	4.13774e-232	0.69368	1.0064e-22	6.99991e-145	2.7126e-08	2.25612e-49	2.80392e-257	0.00112761	7.41688e-21	2.6403e-139	2.85323e-07	1.98283e-46	2.42218e-249	0.000317388	2.27827e-60	1.24069e-05	3.20713e-07	4.94153e-142	1.53617e-33	3.14292e-95	9.82172e-30	1.38474e-19	3.38276e-150	2.63534e-21	4.47768e-193	1.19623e-16	4.03372e-92	5.62945e-61	9.25708e-250	32.8804	32.3484	23.9347	7.60376	28.2095	18.9105	-1.4496	32.5291	-0.393866	-9.81132	-25.6304	-5.55904	-14.7709	-34.2629	3.25658	-9.36765	-25.1252	-5.13289	-14.3069	-33.7258	3.60068	-16.3894	4.37031	-5.11085	-25.3735	12.0692	20.7047	11.3254	-9.05349	26.1029	-9.47627	-29.6406	8.28348	-20.3569	16.4741	33.7543	P20111	Alpha-actinin-2 (Alpha-actinin skeletal muscle isoform 2) (F-actin cross-linking protein)	actn2	ACTN2	Gallus gallus (Chicken)				actin cytoskeleton organization [GO:0030036]; microspike assembly [GO:0030035]; muscle cell development [GO:0055001]	cell junction [GO:0030054]; cell projection [GO:0042995]; cortical actin cytoskeleton [GO:0030864]; filopodium [GO:0030175]; plasma membrane [GO:0005886]; Z disc [GO:0030018]	actin filament binding [GO:0051015]; calcium ion binding [GO:0005509]
TRINITY_DN89_c1_g2	TRINITY_DN89_c1_g2_i1.p2	sp|Q62261|SPTB2_MOUSE^sp|Q62261|SPTB2_MOUSE^Q:1-315 H:436-540^92.381%ID^E:3.16e-45^.^.	SPTB2_MOUSE	33.549	13.2252	21.9753	16.3166	18.2455	7.60859	15.5004	11.5161	14.3825	38.0299	60.1174	53.133	42.7786	39.9974	41.7779	59.0055	48.7548	29.0254	53.68	70.8754	65.9176	53.9809	15.5268	20.4176	8.114	0	5.32534	22.9165	14.0569	13.7997	50.4268	41.518	45.5952	63.491	29.9751	31.8065	31.8065	31.8065	31.8065	31.8065	31.8065	31.8065	31.8065	31.8065	31.8065	31.8065	31.8065	31.8065	31.8065	31.8065	31.8065	31.8065	31.8065	31.8065	31.8065	31.8065	31.8065	31.8065	31.8065	31.8065	31.8065	31.8065	31.8065	31.8065	31.8065	31.8065	31.8065	31.8065	31.8065	31.8065	31.8065	0.615869	0.620409	0.596124	0.604221	0.594832	0.593835	0.62425	0.725149	0.598778	0.573579	0.581989	0.572235	0.571199	0.602758	0.706731	0.578451	0.586791	0.577119	0.576092	0.607396	0.710691	0.561053	0.550929	0.549853	0.582569	0.689593	0.55968	0.558621	0.590851	0.696604	0.548452	0.581247	0.688476	0.580227	0.687616	0.714047	0.694917	0.721687	-1.14467	-0.864506	-0.999231	-1.47643	-0.38676	2.15259	0.0267699	-1.83959	-1.55942	-1.69415	-2.17135	-1.08168	1.45767	-1.86636	-1.58619	-1.72092	-2.19812	-1.10845	1.4309	0.280166	0.145441	-0.331761	0.757912	3.29726	-0.134725	-0.611926	0.477746	3.01709	-0.477201	0.612471	3.15182	1.08967	3.62902	2.53935	4.47978	0.652659	1	0.188021	0.37058	0.632152	0.0449203	1	0.0104369	1	0.00620388	0.0752682	0.0124936	0.000712378	0.625392	0.0831578	0.007926	0.0217784	0.00859248	0.000637269	0.635148	0.379565	1	1	1	0.358089	6.81371e-06	1	0.544676	1	6.14671e-05	1	1	2.62683e-05	0.154782	5.71477e-07	0.00117669	0.259171	0.24473	0.054834	0.152494	0.0929857	0.0129092	0.535548	0.00299278	0.96434	0.00134028	0.00737383	0.00307062	0.000143889	0.072726	0.0391551	0.00125324	0.00686829	0.00286455	0.000135869	0.0680137	0.0440733	0.617528	0.791786	0.546268	0.193265	1.74031e-06	0.809774	0.273331	0.418761	1.48337e-05	0.384252	0.292011	4.6953e-06	0.0603797	1.30825e-07	0.000376152	1.12835	1.16324	-1.92019	-1.43078	-1.67985	-2.48626	-0.619559	2.96848	0.0447076	-3.20721	-2.67947	-2.96058	-3.80139	-1.79455	2.06255	-3.22648	-2.70316	-2.98191	-3.81557	-1.82492	2.01339	0.499356	0.263992	-0.603362	1.30098	4.78145	-0.240718	-1.09542	0.808572	4.33114	-0.870088	1.05372	4.57796	1.87801	5.27769	3.55627	Q62261	Spectrin beta chain, non-erythrocytic 1 (Beta-II spectrin) (Embryonic liver fodrin) (Fodrin beta chain)	sptbn1	Sptbn1 Elf Spnb-2 Spnb2 Sptb2	Mus musculus (Mouse)	DEVELOPMENTAL STAGE: Isoform 2 is expressed in brain, heart and liver throughout embryonic development. Isoform 1 is mainly expressed in neonatal developing ventricular cardiomyocytes. {ECO:0000269|PubMed:9927192}.		TISSUE SPECIFICITY: Isoform 2 is present in brain, heart, kidney and liver (at protein level). {ECO:0000269|PubMed:15262991, ECO:0000269|PubMed:9927192}.	actin cytoskeleton organization [GO:0030036]; actin filament capping [GO:0051693]; central nervous system development [GO:0007417]; central nervous system formation [GO:0021556]; Golgi to plasma membrane protein transport [GO:0043001]; membrane assembly [GO:0071709]; mitotic cytokinesis [GO:0000281]; plasma membrane organization [GO:0007009]; positive regulation of interleukin-2 production [GO:0032743]; positive regulation of protein localization to plasma membrane [GO:1903078]; protein localization to plasma membrane [GO:0072659]; regulation of SMAD protein signal transduction [GO:0060390]	axolemma [GO:0030673]; cortical cytoskeleton [GO:0030863]; cuticular plate [GO:0032437]; cytosol [GO:0005829]; endomembrane system [GO:0012505]; glutamatergic synapse [GO:0098978]; M band [GO:0031430]; membrane [GO:0016020]; nucleolus [GO:0005730]; nucleus [GO:0005634]; plasma membrane [GO:0005886]; postsynaptic density [GO:0014069]; spectrin [GO:0008091]	actin binding [GO:0003779]; ankyrin binding [GO:0030506]; calmodulin binding [GO:0005516]; GTPase binding [GO:0051020]; phospholipid binding [GO:0005543]; protein-containing complex binding [GO:0044877]; structural constituent of cytoskeleton [GO:0005200]
TRINITY_DN89_c2_g1	TRINITY_DN89_c2_g1_i1.p1	sp|O35274|NEB2_RAT^sp|O35274|NEB2_RAT^Q:1132-2427 H:377-813^71.167%ID^E:0^.^.	NEB2_RAT	599.355	625.994	638.244	28.8487	7.23059	35.4221	104.425	107.992	107.954	158.94	163.642	154.958	729.191	770.265	793.494	168.825	162.563	142.654	241.269	297.824	241.227	766.849	675.934	812.383	23.2838	31.9605	35.1307	621.197	23.8338	106.79	159.18	764.317	158.014	260.107	751.722	319.476	319.476	319.476	319.476	319.476	319.476	319.476	319.476	319.476	319.476	319.476	319.476	319.476	319.476	319.476	319.476	319.476	319.476	319.476	319.476	319.476	319.476	319.476	319.476	319.476	319.476	319.476	319.476	319.476	319.476	319.476	319.476	319.476	319.476	319.476	319.476	0.203124	0.164205	0.157836	0.150929	0.155767	0.153543	0.153244	0.228292	0.21049	0.20556	0.200305	0.203975	0.202282	0.202055	0.263553	0.167209	0.160704	0.165256	0.163162	0.162881	0.23487	0.154191	0.158929	0.156751	0.156458	0.230462	0.152071	0.149793	0.149487	0.225787	0.154667	0.15437	0.22905	0.152126	0.227543	0.227342	4.67041	2.54128	1.96467	-0.298152	1.97544	1.2566	-0.27365	4.38638	-2.12913	-2.70574	-4.96856	-2.69497	-3.41381	-4.94406	-0.284024	-0.576606	-2.83943	-0.565837	-1.28468	-2.81493	1.8451	-2.26283	0.0107692	-0.708072	-2.23832	2.42171	2.27359	1.55475	0.0245019	4.68454	-0.718841	-2.24909	2.41094	-1.53025	3.12978	4.66003	30.125	7.82465e-115	8.20507e-52	5.99652e-34	0.163739	4.06007e-35	4.31973e-15	1	1.35735e-80	3.04152e-22	7.3551e-38	7.57861e-133	2.60055e-38	6.62365e-62	1.59365e-129	0.386503	0.00391871	1.03736e-67	0.00210476	5.3463e-14	1.55765e-64	1.00998e-13	1.47747e-46	1	0.000117352	1.03699e-44	8.52597e-25	1.27058e-48	2.51297e-23	1	7.11293e-94	2.75653e-05	3.27327e-46	1.16217e-24	2.24942e-22	8.34691e-42	1.00332e-91	5.49447e-117	5.0197e-54	1.44216e-35	0.048217	7.43403e-37	2.74524e-16	0.0741464	2.83217e-82	4.73426e-24	1.43728e-39	7.91545e-136	7.45697e-40	6.70481e-64	3.17322e-132	0.281179	0.000563866	7.3093e-70	0.000617075	3.44536e-15	6.41662e-67	3.97034e-15	9.25362e-49	0.945976	6.26701e-06	2.00165e-46	7.93003e-26	1.53813e-50	3.07946e-25	0.869804	1.28959e-95	3.35698e-06	4.39233e-48	6.56638e-26	8.37822e-24	4.77506e-43	2.24713e-93	22.9929	15.4762	12.4475	-1.97545	12.6821	8.18402	-1.78571	19.2139	-10.1151	-13.1628	-24.805	-13.2122	-16.8765	-24.4688	-1.07768	-3.44842	-17.6687	-3.424	-7.87362	-17.2821	7.85586	-14.6755	0.067761	-4.51717	-14.3062	10.5081	14.9508	10.3793	0.163907	20.7476	-4.64767	-14.5695	10.5259	-10.0591	13.7547	20.4979	O35274	Neurabin-2 (Neurabin-II) (Neural tissue-specific F-actin-binding protein II) (PP1bp134) (Protein phosphatase 1 regulatory subunit 9B) (Spinophilin) (p130)	ppp1r9b	Ppp1r9b Spino	Rattus norvegicus (Rat)	DEVELOPMENTAL STAGE: Expression is low during embryogenesis and increases around postnatal day 21.		TISSUE SPECIFICITY: Ubiquitous. Abundantly expressed in the brain. Expressed at highest levels in hippocampus and at lower levels in the cortex, cerebellum and brainstem. Localizes to the dendritic spines of neurons. Also localizes to aspiny neurons, such as GABAergic interneurons.	actin filament depolymerization [GO:0030042]; actin filament organization [GO:0007015]; calcium-mediated signaling [GO:0019722]; cell migration [GO:0016477]; cellular response to epidermal growth factor stimulus [GO:0071364]; cellular response to estradiol stimulus [GO:0071392]; cellular response to morphine [GO:0071315]; cellular response to peptide [GO:1901653]; cellular response to xenobiotic stimulus [GO:0071466]; cerebral cortex development [GO:0021987]; dendrite development [GO:0016358]; developmental process involved in reproduction [GO:0003006]; filopodium assembly [GO:0046847]; hippocampus development [GO:0021766]; learning [GO:0007612]; male mating behavior [GO:0060179]; negative regulation of cell growth [GO:0030308]; neuron projection development [GO:0031175]; positive regulation of protein localization [GO:1903829]; positive regulation of protein localization to actin cortical patch [GO:1904372]; positive regulation of protein localization to plasma membrane [GO:1903078]; protein localization to actin cytoskeleton [GO:1903119]; protein localization to cell periphery [GO:1990778]; regulation of opioid receptor signaling pathway [GO:2000474]; regulation of postsynapse assembly [GO:0150052]; reproductive system development [GO:0061458]; response to amino acid [GO:0043200]; response to amphetamine [GO:0001975]; response to estradiol [GO:0032355]; response to immobilization stress [GO:0035902]; response to kainic acid [GO:1904373]; response to L-phenylalanine derivative [GO:1904386]; response to nicotine [GO:0035094]; response to prostaglandin E [GO:0034695]; response to steroid hormone [GO:0048545]; response to xenobiotic stimulus [GO:0009410]	actin cytoskeleton [GO:0015629]; adherens junction [GO:0005912]; cortical actin cytoskeleton [GO:0030864]; cytoplasm [GO:0005737]; cytoplasmic side of dendritic spine plasma membrane [GO:1990780]; dendrite [GO:0030425]; dendritic spine [GO:0043197]; dendritic spine head [GO:0044327]; dendritic spine membrane [GO:0032591]; dendritic spine neck [GO:0044326]; extrinsic component of postsynaptic membrane [GO:0098890]; filopodium [GO:0030175]; glutamatergic synapse [GO:0098978]; growth cone [GO:0030426]; lamellipodium [GO:0030027]; neuronal cell body [GO:0043025]; nucleoplasm [GO:0005654]; plasma membrane [GO:0005886]; postsynaptic density [GO:0014069]; ruffle membrane [GO:0032587]; spine apparatus [GO:0097444]	actin binding [GO:0003779]; actin filament binding [GO:0051015]; D2 dopamine receptor binding [GO:0031749]; kinase binding [GO:0019900]; nucleic acid binding [GO:0003676]; protein kinase activity [GO:0004672]; protein phosphatase 1 binding [GO:0008157]; protein phosphatase inhibitor activity [GO:0004864]; protein-containing complex binding [GO:0044877]; transmembrane transporter binding [GO:0044325]
TRINITY_DN89_c3_g1	TRINITY_DN89_c3_g1_i3.p1	sp|Q1LXU5|IRX5A_DANRE^sp|Q1LXU5|IRX5A_DANRE^Q:1-1182 H:1-446^44.222%ID^E:1.49e-87^.^.	IRX5A_DANRE	303.168	331.622	281.143	45.3693	42.298	27.8268	77.6283	86.3881	92.9794	236.917	240.897	283.753	559.516	557.456	550.432	133.918	141.54	105.608	420.871	419.742	392.178	369.018	361.512	400.944	29.8944	30.3597	22.3099	305.311	38.498	85.6653	253.856	555.802	127.022	410.93	377.158	242.418	242.418	242.418	242.418	242.418	242.418	242.418	242.418	242.418	242.418	242.418	242.418	242.418	242.418	242.418	242.418	242.418	242.418	242.418	242.418	242.418	242.418	242.418	242.418	242.418	242.418	242.418	242.418	242.418	242.418	242.418	242.418	242.418	242.418	242.418	242.418	0.185702	0.170944	0.156769	0.154885	0.159783	0.153975	0.161478	0.232817	0.191545	0.179009	0.177362	0.181655	0.176568	0.183148	0.248337	0.163649	0.161845	0.166539	0.160975	0.168166	0.237504	0.146794	0.151953	0.145834	0.153735	0.227514	0.150009	0.143807	0.151813	0.22622	0.14907	0.156807	0.229602	0.150885	0.225599	0.230785	2.96985	1.83606	0.265412	-0.865129	1.26839	-0.429378	-0.304393	3.49581	-1.13378	-2.70443	-3.83498	-1.70146	-3.39922	-3.27424	0.525965	-1.57065	-2.70119	-0.567675	-2.26544	-2.14046	1.65975	-1.13054	1.00298	-0.69479	-0.569805	3.2304	2.13352	0.435751	0.560736	4.36094	-1.69777	-1.57278	2.22742	0.124985	3.92519	3.8002	27.5213	6.49746e-56	4.00255e-25	0.278525	3.87022e-07	4.60584e-14	0.0207924	1	1.4863e-49	6.25681e-08	1.14372e-49	5.39453e-101	1.2524e-19	2.20728e-80	3.00152e-69	0.0740591	5.44633e-20	1.71389e-60	0.00221807	5.29528e-43	3.88226e-35	6.13833e-11	2.48249e-13	8.92178e-10	4.06855e-05	0.000986933	1.71309e-44	4.90594e-44	0.0123697	0.0116936	3.71276e-81	1.37726e-28	3.82282e-22	4.51989e-21	0.598459	2.49478e-66	1.58461e-59	1.43964e-57	6.55194e-27	0.0904532	2.3286e-08	2.05152e-15	0.00529339	0.0594243	5.83022e-51	3.23628e-09	1.43869e-51	1.10659e-103	7.50166e-21	1.36706e-82	1.76264e-71	0.0341795	8.17628e-22	1.55e-62	0.000652811	5.5455e-45	4.11999e-37	2.78238e-12	1.34439e-14	4.0962e-11	1.89563e-06	0.000210218	9.33838e-46	6.63271e-46	0.00244465	0.000221113	8.31473e-83	4.73921e-30	1.12496e-23	2.97828e-22	0.407477	8.39601e-68	6.39124e-61	15.9926	10.7407	1.69301	-5.58563	7.93819	-2.78862	-1.88504	15.0153	-5.91914	-15.1078	-21.6224	-9.36645	-19.2517	-17.8776	2.11795	-9.59768	-16.69	-3.40867	-14.0733	-12.7282	6.9883	-7.70154	6.60056	-4.76424	-3.70641	14.1987	14.2226	3.03011	3.69359	19.2774	-11.3891	-10.03	9.70125	0.828343	17.399	16.4665	Q1LXU5	Iroquois homeobox protein 5a	irx5a	irx5a iro5 ziro5	Danio rerio (Zebrafish) (Brachydanio rerio)	DEVELOPMENTAL STAGE: Earliest expression is at 8 hours post fertilization (hpf) in the midline and limited to the notochord precursor by 10 hpf (PubMed:11429297). By 11 hpf, expressed in the prospective midbrain and hindbrain (PubMed:11429297). By 14 hpf, expression is highest in rhombomere 2 (r2) of the hindbrain, lower in r1 and r3 and even lower in r4 and r5 (PubMed:20408909). By 17 hpf, expression in the notochord is restricted to a region anterior to the chordoneural hinge (CNH) (PubMed:11429297). Expressed in the pectoral fins at 36 hpf and at a much lower level at 48 hpf (PubMed:20408909). Expressed in the diencephalon above the ventral flexure, midbrain and hindbrain at 48 hpf (PubMed:11429297). Expressed at the onset of chondrogenesis, in the developing hyoid joint, at 53 hpf, overlapping with irx7 (PubMed:26555055). Also expressed in a zone connecting the nascent hyomandibular and symplectic cartilages (PubMed:26555055). By 72 hpf, expression is further restricted to cells within and surrounding the hyoid joint, with additional expression along the posterior margin of the hyoid arch (PubMed:26555055). {ECO:0000269|PubMed:11429297, ECO:0000269|PubMed:20408909, ECO:0000269|PubMed:26555055}.			cell development [GO:0048468]; embryonic skeletal joint development [GO:0072498]; neuron differentiation [GO:0030182]; regulation of chondrocyte differentiation [GO:0032330]; regulation of transcription by RNA polymerase II [GO:0006357]; visual perception [GO:0007601]	nucleus [GO:0005634]	DNA-binding transcription factor activity, RNA polymerase II-specific [GO:0000981]; RNA polymerase II cis-regulatory region sequence-specific DNA binding [GO:0000978]
TRINITY_DN89_c3_g2	TRINITY_DN89_c3_g2_i1.p1	sp|O42261|IRX3_XENLA^sp|O42261|IRX3_XENLA^Q:184-540 H:61-179^57.5%ID^E:3.44e-33^.^.	IRX3_XENLA	180.167	146.677	218.111	381.543	387.342	455.063	780.329	942.359	960.901	96.6038	74.1071	35.8723	236.113	251.097	255.905	63.3902	104.044	51.8434	140.965	122.452	105.308	191.245	158.01	157.478	45.5616	6.82061	45.7826	181.652	407.983	894.53	68.861	247.705	73.0925	122.908	168.911	244.263	244.263	244.263	244.263	244.263	244.263	244.263	244.263	244.263	244.263	244.263	244.263	244.263	244.263	244.263	244.263	244.263	244.263	244.263	244.263	244.263	244.263	244.263	244.263	244.263	244.263	244.263	244.263	244.263	244.263	244.263	244.263	244.263	244.263	244.263	244.263	0.314608	0.313708	0.324385	0.317978	0.321493	0.318961	0.325106	0.353118	0.303375	0.314403	0.307789	0.311418	0.308803	0.315147	0.343971	0.313503	0.306869	0.310509	0.307886	0.314248	0.343147	0.317776	0.321293	0.318759	0.324908	0.352935	0.314823	0.312236	0.318512	0.347056	0.315815	0.322021	0.350279	0.319492	0.347956	0.353598	-1.16647	-2.29917	1.40068	-0.446322	1.32221	0.563825	0.10586	2.3646	-1.1327	2.56715	0.720146	2.48868	1.73029	1.27233	3.53107	3.69985	1.85285	3.62138	2.863	2.40503	4.66377	-1.847	-0.0784703	-0.836852	-1.29482	0.96392	1.76853	1.01015	0.552182	2.81092	-0.758381	-1.21635	1.04239	-0.457965	1.80077	2.25874	32.7216	0.000957464	6.84949e-12	0.000107858	0.383507	0.000461313	0.19434	1	1.38764e-10	0.00180845	5.2331e-15	0.181136	1.69533e-14	1.54117e-07	0.000719613	9.62343e-24	4.71022e-30	1.10632e-08	3.16396e-30	3.42704e-19	6.27037e-13	2.659e-40	6.46725e-08	1	0.0589381	0.000338352	0.0139117	2.96185e-07	0.00677001	1	4.56723e-15	0.0896939	0.00177396	0.00920561	0.303266	9.73671e-07	8.26681e-10	0.000209162	2.31854e-13	1.57492e-05	0.160431	3.9105e-05	0.0771118	0.744714	2.13704e-11	0.00018871	3.21081e-16	0.019297	1.33395e-15	2.10402e-08	5.40805e-05	1.00691e-24	3.82748e-32	1.56113e-09	1.97651e-31	1.41937e-20	1.95921e-14	4.51952e-42	6.16311e-09	0.80705	0.00865611	6.74293e-05	0.00631134	1.937e-08	0.00121557	0.0829832	5.52637e-16	0.0163348	0.000158581	0.00292143	0.151739	2.27562e-07	1.68216e-10	-3.70769	-7.32901	4.31794	-1.40362	4.1127	1.7677	0.325617	6.69634	-3.73367	8.16513	2.33974	7.99142	5.60322	4.03725	10.2656	11.8016	6.03792	11.6627	9.29888	7.65328	13.5911	-5.81227	-0.244233	-2.62535	-3.98518	2.73115	5.61754	3.2352	1.73363	8.09933	-2.40135	-3.77723	2.97589	-1.43342	5.17529	6.38787	O42261	Iroquois-class homeodomain protein irx-3 (Iroquois homeobox protein 3) (Xiro3)	irx3	irx3 iro3	Xenopus laevis (African clawed frog)		INDUCTION: By a combination of a neural inducing signal (nog/noggin) and a posteriorizing signal (bFGF). Inhibited in the neural plate by foxd5. The anterior limit of expression at the future border between the prethalamus and thalamus is defined by mutual repression with the anterior repressor fezf2, and also by arx. Induced by retinoic acid (RA) during kidney development. {ECO:0000269|PubMed:18715948, ECO:0000269|PubMed:19250931, ECO:0000269|PubMed:19268445, ECO:0000269|PubMed:9427753}.	TISSUE SPECIFICITY: Primarily expressed in the developing central nervous system (CNS). At gastrula stage, expressed in both the superficial and deep layers of the presumptive neural plate with expression spreading to the prospective hindbrain, spinal cord and midbrain-hindbrain junction as neurulation proceeds. Not expressed in the anterior neural plate and CNS expression in the tadpole excludes the forebrain. Outside of the CNS, expressed around the closing blastopore at early gastrula stages and as gastrulation proceeds, expression switches to the anterior lateral plate mesoderm. In tadpoles, expressed in the ectodermal layer of the branchial arches, and in the otic vesicle. Also expressed in specific and overlapping dynamic patterns with irx1 and irx2 during pronephric kidney development. Renal expression begins before segment-specific terminal differentiation in the pronephric anlage at mid-neurula stage, and is later found in proximal tubule PT3 as well as intermediate tubule segments IT1 and IT2, with expression in the kidney being maintained through to the tadpole stage. {ECO:0000269|PubMed:17875669, ECO:0000269|PubMed:18715948, ECO:0000269|PubMed:19268445, ECO:0000269|PubMed:9427753}.	brain development [GO:0007420]; cell development [GO:0048468]; dorsal/ventral pattern formation [GO:0009953]; kidney development [GO:0001822]; maintenance of kidney identity [GO:0072005]; mesoderm development [GO:0007498]; metanephros development [GO:0001656]; negative regulation of neuron differentiation [GO:0045665]; negative regulation of transcription by RNA polymerase II [GO:0000122]; neural plate development [GO:0001840]; neuron differentiation [GO:0030182]; positive regulation of DNA-templated transcription [GO:0045893]; positive regulation of neuron differentiation [GO:0045666]; positive regulation of transcription by RNA polymerase II [GO:0045944]; pronephros development [GO:0048793]; proximal/distal pattern formation [GO:0009954]; proximal/distal pattern formation involved in nephron development [GO:0072047]; proximal/distal pattern formation involved in pronephric nephron development [GO:0072196]; regulation of transcription by RNA polymerase II [GO:0006357]; specification of loop of Henle identity [GO:0072086]; specification of pronephric tubule identity [GO:0039005]	axon [GO:0030424]; cytoplasm [GO:0005737]; nucleus [GO:0005634]	DNA-binding transcription factor activity, RNA polymerase II-specific [GO:0000981]; RNA polymerase II cis-regulatory region sequence-specific DNA binding [GO:0000978]
TRINITY_DN89_c4_g1	TRINITY_DN89_c4_g1_i1.p1	sp|Q5XIY8|PAXI1_DANRE^sp|Q5XIY8|PAXI1_DANRE^Q:1-633 H:1-210^78.673%ID^E:4.29e-108^.^.	PAXI1_DANRE	4.15021	15.7112	17.2539	39.7803	35.2192	33.7599	28.9256	32.0595	31.3677	42.8439	46.952	44.951	32.0215	44.7396	31.1897	33.7599	28.6013	40.4771	48.4714	38.5823	53.2201	11.8626	29.4954	24.795	53.6677	2.26388	38.3344	12.3717	36.2532	30.7843	44.9156	35.9836	34.2794	46.7579	22.051	32.7576	32.7576	32.7576	32.7576	32.7576	32.7576	32.7576	32.7576	32.7576	32.7576	32.7576	32.7576	32.7576	32.7576	32.7576	32.7576	32.7576	32.7576	32.7576	32.7576	32.7576	32.7576	32.7576	32.7576	32.7576	32.7576	32.7576	32.7576	32.7576	32.7576	32.7576	32.7576	32.7576	32.7576	32.7576	32.7576	0.648496	0.652183	0.646995	0.655818	0.64727	0.646169	0.683703	0.661051	0.572864	0.566951	0.576999	0.567265	0.566009	0.608507	0.58294	0.571164	0.58114	0.571476	0.570229	0.612434	0.587039	0.575312	0.565548	0.564288	0.606907	0.58127	0.575621	0.574383	0.616304	0.591075	0.564604	0.6072	0.581576	0.606026	0.580351	0.62187	-1.54294	-1.30504	-1.85075	-1.52934	-1.46271	-1.90876	-0.829581	-1.39644	0.237902	-0.307812	0.0136035	0.0802342	-0.365821	0.713359	0.146498	-0.545714	-0.224298	-0.157668	-0.603723	0.475457	-0.0914036	0.321416	0.388047	-0.058009	1.02117	0.454311	0.0666308	-0.379425	0.699756	0.132895	-0.446056	0.633125	0.0662641	1.07918	0.51232	-0.566861	31.422	0.0615483	0.433357	0.0201758	0.0811661	0.194143	0.0130857	1	0.0946031	1	0.792282	1	1	0.7392	1	0.886686	0.552981	0.848065	0.883845	0.418894	1	1	0.992526	1	1	0.211	0.467907	1	0.799007	1	0.863748	1	1	1	0.18231	0.414899	0.478389	0.0173475	0.0453891	0.00422925	0.0197032	0.0238332	0.0031372	0.22499	0.0346473	0.677933	0.587181	0.981191	0.887522	0.518074	0.241072	0.801575	0.339354	0.699524	0.782628	0.289719	0.437548	0.876267	0.576379	0.492623	0.918121	0.0924555	0.434459	0.907847	0.508883	0.256205	0.822107	0.429508	0.297089	0.909286	0.0749536	0.377357	0.362009	-2.37926	-2.00103	-2.86054	-2.33195	-2.25981	-2.95396	-1.21336	-2.11246	0.415285	-0.542926	0.0235762	0.14144	-0.646318	1.17231	0.251309	-0.955442	-0.385963	-0.275895	-1.05874	0.77634	-0.155703	0.558681	0.686143	-0.1028	1.68258	0.781583	0.115755	-0.660578	1.13541	0.224836	-0.790033	1.0427	0.113939	1.78075	0.882776	-0.911543	Q5XIY8	PAX-interacting protein 1 (PAX transactivation activation domain-interacting protein)	paxip1	paxip1 zgc:92593	Danio rerio (Zebrafish) (Brachydanio rerio)				DNA repair [GO:0006281]	nucleus [GO:0005634]
TRINITY_DN8_c0_g1	TRINITY_DN8_c0_g1_i2.p1	sp|Q6DBR4|TIPIN_DANRE^sp|Q6DBR4|TIPIN_DANRE^Q:112-648 H:53-219^60.335%ID^E:1.07e-63^.^.	TIPIN_DANRE	58.0975	43.2241	44.0712	281.108	323.405	282.379	204.595	236.006	216.342	205.165	199.548	260.048	93.2511	94.58	70.494	104.153	98.2992	111.72	197.925	223.657	212.123	51.3978	55.5231	61.9957	42.5291	58.8722	38.3341	48.4643	295.631	218.981	221.587	86.1083	104.724	211.235	56.3055	143.29	143.29	143.29	143.29	143.29	143.29	143.29	143.29	143.29	143.29	143.29	143.29	143.29	143.29	143.29	143.29	143.29	143.29	143.29	143.29	143.29	143.29	143.29	143.29	143.29	143.29	143.29	143.29	143.29	143.29	143.29	143.29	143.29	143.29	143.29	143.29	0.238859	0.240763	0.240269	0.254702	0.24342	0.240224	0.281236	0.275574	0.176429	0.175754	0.195022	0.180038	0.175692	0.228592	0.221588	0.178333	0.197349	0.182556	0.178272	0.23058	0.223639	0.196746	0.181904	0.177604	0.230065	0.223107	0.200582	0.196691	0.245099	0.238581	0.181844	0.233353	0.226497	0.230017	0.223058	0.266724	-2.61199	-2.17885	-2.19723	-0.840588	-1.11791	-2.12781	-0.218711	0.110558	0.433142	0.414764	1.7714	1.49408	0.484183	2.39328	2.72255	-0.018378	1.33826	1.06094	0.0510408	1.96014	2.28941	1.35664	1.07932	0.0694188	1.97852	2.30779	-0.277319	-1.28722	0.621877	0.951146	-1.0099	0.899196	1.22846	1.9091	2.23837	0.329268	46.5784	1.40035e-26	6.11004e-18	1.20156e-18	0.00628858	5.56935e-05	1.50625e-17	1	0.751743	0.0843872	0.0643607	3.98867e-18	1.42723e-15	0.022023	5.37928e-24	1.39815e-33	0.991575	9.98597e-11	3.4428e-08	0.855668	7.16816e-16	4.95851e-23	7.78264e-11	5.70567e-08	1	1.14539e-16	4.70025e-24	1	1.25558e-09	0.322322	0.000257105	2.70289e-07	0.00132043	4.07829e-07	1.86267e-15	1.0979e-22	0.363805	7.81662e-28	1.4326e-19	5.97081e-20	0.000965895	4.37955e-06	8.17422e-19	0.436761	0.688279	0.0140863	0.0182796	1.05527e-19	1.05226e-16	0.00585383	1.19063e-25	1.06993e-34	0.91792	1.19184e-11	6.1874e-09	0.774641	1.88135e-17	1.35256e-24	5.37234e-12	2.9662e-09	0.695899	7.98393e-18	4.46285e-25	0.166796	5.9738e-11	0.0111729	6.70035e-05	2.79727e-08	0.000116504	5.83566e-08	1.04283e-16	1.07064e-23	0.217019	-10.9353	-9.04978	-9.14486	-3.30028	-4.59251	-8.85762	-0.777675	0.401192	2.45505	2.35991	9.0831	8.29873	2.75586	10.4697	12.2865	-0.103055	6.7812	5.81161	0.286309	8.50089	10.2371	6.89537	5.93346	0.390862	8.59982	10.3438	-1.38257	-6.54439	2.53724	3.98668	-5.55367	3.85337	5.42376	8.2998	10.0349	1.23449	Q6DBR4	TIMELESS-interacting protein	tipin	tipin zgc:91928	Danio rerio (Zebrafish) (Brachydanio rerio)				cell cycle phase transition [GO:0044770]; cell division [GO:0051301]; DNA replication checkpoint signaling [GO:0000076]; mitotic intra-S DNA damage checkpoint signaling [GO:0031573]; positive regulation of cell population proliferation [GO:0008284]; replication fork arrest [GO:0043111]; replication fork processing [GO:0031297]	chromatin [GO:0000785]; cytoplasm [GO:0005737]; nucleus [GO:0005634]; replication fork protection complex [GO:0031298]	DNA binding [GO:0003677]
TRINITY_DN8_c1_g1	TRINITY_DN8_c1_g1_i12.p1	sp|Q9NSI6|BRWD1_HUMAN^sp|Q9NSI6|BRWD1_HUMAN^Q:58-4299 H:24-1432^62.04%ID^E:0^.^.	BRWD1_HUMAN	936.25	1039.28	989.373	1242.8	1358.41	1335.12	1119.24	1060.17	963.381	1169.14	1109.31	1539.47	1303.8	1274.19	1321.87	1153.22	955.61	1158.37	1397.6	1394.67	1434.23	1038.08	924.339	976.182	1794.19	1627.81	1671.43	988.302	1312.11	1047.6	1272.64	1299.95	1089.07	1408.83	979.533	1232.87	1232.87	1232.87	1232.87	1232.87	1232.87	1232.87	1232.87	1232.87	1232.87	1232.87	1232.87	1232.87	1232.87	1232.87	1232.87	1232.87	1232.87	1232.87	1232.87	1232.87	1232.87	1232.87	1232.87	1232.87	1232.87	1232.87	1232.87	1232.87	1232.87	1232.87	1232.87	1232.87	1232.87	1232.87	1232.87	0.110465	0.111244	0.110579	0.111579	0.110371	0.110297	0.114775	0.111249	0.106677	0.105983	0.107026	0.105766	0.105689	0.110354	0.106682	0.106795	0.10783	0.10658	0.106503	0.111134	0.107488	0.107143	0.105885	0.105808	0.110468	0.1068	0.106929	0.106852	0.111469	0.107835	0.10559	0.11026	0.106584	0.110185	0.106507	0.111138	-0.408063	-0.0843616	-0.364877	-0.395267	-0.141429	-0.511304	0.0136692	-0.782175	0.323701	0.0431858	0.0127955	0.266634	-0.103242	0.421732	-0.374113	-0.280515	-0.310906	-0.0570674	-0.426943	0.0980307	-0.697814	-0.0303903	0.223448	-0.146428	0.378546	-0.417298	0.253838	-0.116037	0.408936	-0.386908	-0.369875	0.155098	-0.640746	0.524973	-0.270871	-0.795844	1697.81	0.0010073	1	0.00516744	0.0028701	1	2.36952e-05	1	1.42097e-11	0.017887	0.861852	1	0.040914	0.560068	0.001697	0.00142088	0.0404244	0.0132007	0.718902	0.000304313	1	1.72146e-09	1	0.315311	0.567002	0.00266481	0.000292519	0.15768	0.549973	0.0127606	0.00116387	0.00311416	0.918827	1.44048e-08	1.39978e-05	0.0232043	4.53066e-12	0.000220729	0.448245	0.000967907	0.000396374	0.200055	3.5571e-06	0.9052	2.05271e-12	0.00241021	0.683657	0.904836	0.0117033	0.328646	0.000132577	0.000453533	0.00862247	0.00393542	0.592344	6.10412e-05	0.377725	8.4712e-11	0.776685	0.0348337	0.166388	0.000610844	9.33328e-05	0.0176015	0.277497	0.000243866	0.000333258	0.000460172	0.159528	1.83669e-09	1.89361e-06	0.0109839	8.01837e-13	-3.69403	-0.758344	-3.29969	-3.54249	-1.28139	-4.63571	0.119095	-7.03086	3.03439	0.407478	0.119555	2.52097	-0.976845	3.82162	-3.5068	-2.62667	-2.88329	-0.535443	-4.00875	0.882096	-6.49199	-0.283642	2.11029	-1.3839	3.42675	-3.9073	2.3739	-1.08596	3.66862	-3.58797	-3.50293	1.40666	-6.01163	4.76446	-2.54321	-7.16084	Q9NSI6	Bromodomain and WD repeat-containing protein 1 (WD repeat-containing protein 9)	brwd1	BRWD1 C21orf107 WDR9	Homo sapiens (Human)			TISSUE SPECIFICITY: Ubiquitously expressed (PubMed:12359327). Expressed in respiratory epithelial cells and testis spermatozoa. {ECO:0000269|PubMed:12359327, ECO:0000269|PubMed:33389130}.	cytoskeleton organization [GO:0007010]; regulation of cell shape [GO:0008360]; regulation of transcription by RNA polymerase II [GO:0006357]	axoneme [GO:0005930]; ciliary membrane [GO:0060170]; cytosol [GO:0005829]; motile cilium [GO:0031514]; nucleolus [GO:0005730]; nucleoplasm [GO:0005654]; nucleus [GO:0005634]
TRINITY_DN9000_c0_g1	TRINITY_DN9000_c0_g1_i14.p1	sp|Q03141|MARK3_MOUSE^sp|Q03141|MARK3_MOUSE^Q:160-696 H:50-228^88.827%ID^E:2.22e-111^.^.`sp|Q03141|MARK3_MOUSE^sp|Q03141|MARK3_MOUSE^Q:662-799 H:217-262^76.087%ID^E:5.38e-14^.^.	MARK3_MOUSE	0	0	38.6048	2.317	0	31.8843	5.10705	47.2397	20.7921	0.536175	0	2.03866	2.66753	0	0	2.0624	0	20.9881	0	0	0	25.4574	28.2772	0	80.5485	1194.06	86.7953	12.8683	11.4004	24.3796	0.858278	0.889177	7.68351	0	17.9115	58.8658	58.8658	58.8658	58.8658	58.8658	58.8658	58.8658	58.8658	58.8658	58.8658	58.8658	58.8658	58.8658	58.8658	58.8658	58.8658	58.8658	58.8658	58.8658	58.8658	58.8658	58.8658	58.8658	58.8658	58.8658	58.8658	58.8658	58.8658	58.8658	58.8658	58.8658	58.8658	58.8658	58.8658	58.8658	58.8658	2.24016	2.2361	2.36867	2.4133	2.24299	2.52268	2.24744	2.23129	2.22092	2.35434	2.39924	2.22785	2.50924	2.23233	2.21607	2.35048	2.39546	2.22377	2.50562	2.22826	2.21197	2.51965	2.35703	2.6246	2.36127	2.3459	2.40188	2.66496	2.40604	2.39096	2.51176	2.23517	2.21893	2.51574	2.50132	2.22343	0.177883	-0.920955	3.96659	3.76681	0.748589	6.64024	-0.47865	-5.13945	-1.09884	3.78871	3.58892	0.570706	6.46236	-0.656532	-5.31733	4.88754	4.68776	1.66954	7.5612	0.442305	-4.2185	-0.199783	-3.218	2.67365	-4.44524	-9.10604	-3.01822	2.87343	-4.24546	-8.90626	5.89165	-1.22724	-5.88804	-7.11889	-11.7797	-4.6608	453.801	1	1	0.286772	0.313861	1	0.0312968	1	0.0618363	1	0.265753	0.949336	0.959586	0.0354287	1	0.039213	0.126984	0.121902	0.59474	0.00900078	1	0.468576	1	1	0.820628	0.150616	0.000323033	1	0.554386	1	0.000705314	0.10306	1	0.022066	0.0191824	9.63292e-06	0.0831675	0.93671	0.680444	0.0940111	0.118559	0.738571	0.00848309	0.831346	0.0212588	0.620765	0.107563	0.134691	0.79782	0.0100117	0.768681	0.0164202	0.0375823	0.0503546	0.45279	0.00254703	0.842655	0.0565048	0.936802	0.172166	0.308352	0.0597592	0.000103736	0.208897	0.280932	0.0776479	0.000195338	0.0189953	0.582965	0.00796499	0.00465856	2.48462e-06	0.0360624	0.0794061	-0.411857	1.67461	1.56085	0.333746	2.63221	-0.212976	-2.30336	-0.494766	1.60924	1.49586	0.256169	2.57542	-0.294101	-2.39944	2.07938	1.95694	0.750771	3.0177	0.198498	-1.90712	-0.0792899	-1.36528	1.01869	-1.88257	-3.88168	-1.25661	1.07823	-1.7645	-3.72497	2.34562	-0.549058	-2.65355	-2.82974	-4.70939	-2.09622	Q03141	MAP/microtubule affinity-regulating kinase 3 (EC 2.7.11.1) (ELKL motif kinase 2) (EMK-2) (MPK-10)	mark3	Mark3 Emk2 Mpk10	Mus musculus (Mouse)				negative regulation of hippo signaling [GO:0035331]; negative regulation of protein localization to nucleus [GO:1900181]; protein phosphorylation [GO:0006468]; regulation of G2/M transition of mitotic cell cycle [GO:0010389]	cytoplasm [GO:0005737]; dendrite [GO:0030425]; plasma membrane [GO:0005886]	ATP binding [GO:0005524]; protein serine kinase activity [GO:0106310]; protein serine/threonine kinase activity [GO:0004674]; tau-protein kinase activity [GO:0050321]
TRINITY_DN9001_c0_g2	TRINITY_DN9001_c0_g2_i2.p1	sp|A1DWM3|MFSD6_PIG^sp|A1DWM3|MFSD6_PIG^Q:1-2223 H:1-769^57.901%ID^E:0^.^.	MFSD6_PIG	39.2714	35.986	41.316	507.055	511.727	402.704	123.476	49.9773	73.622	27.6135	35.2233	41.4785	72.9109	53.391	52.2003	199.947	181.075	158.321	65.8453	67.4529	62.8145	25.5646	22.5884	33.2395	49.6049	11.4125	27.6789	38.8578	473.828	82.3583	34.7717	59.5007	179.781	65.3709	27.1308	110.129	110.129	110.129	110.129	110.129	110.129	110.129	110.129	110.129	110.129	110.129	110.129	110.129	110.129	110.129	110.129	110.129	110.129	110.129	110.129	110.129	110.129	110.129	110.129	110.129	110.129	110.129	110.129	110.129	110.129	110.129	110.129	110.129	110.129	110.129	110.129	0.33848	0.346889	0.358075	0.356658	0.340296	0.347823	0.403703	0.378523	0.293307	0.306456	0.304799	0.28548	0.294412	0.358711	0.330117	0.315719	0.31411	0.295401	0.304041	0.366656	0.338733	0.326422	0.30846	0.316745	0.377257	0.350181	0.306814	0.315141	0.375912	0.348731	0.296497	0.360425	0.331979	0.36754	0.33969	0.396718	-3.60751	-1.09059	0.160441	-0.622654	-2.2094	-0.749644	0.528002	0.294504	2.51693	3.76795	2.98486	1.39812	2.85787	4.13551	3.90202	1.25103	0.467933	-1.11881	0.340942	1.61859	1.38509	-0.783094	-2.36984	-0.910085	0.367561	0.134063	-1.58674	-0.126991	1.15066	0.917157	1.45975	2.7374	2.5039	1.27765	1.04415	-0.233498	29.5654	2.72581e-25	0.0211279	0.964391	0.24024	1.44738e-09	0.0943088	1	0.542293	3.90445e-16	4.04215e-33	5.27775e-21	6.37672e-06	5.44238e-21	5.19246e-29	3.70318e-31	0.00063795	0.268055	0.000567643	0.387543	0.000168381	0.000587581	0.0626723	4.17731e-13	0.0316458	0.514817	0.730687	3.28877e-06	0.934715	0.0852061	0.0228087	7.32574e-06	6.40044e-13	4.78639e-13	0.00261749	0.00522957	0.638879	1.60046e-26	0.00166707	0.654106	0.0808453	8.43813e-11	0.0311424	0.190909	0.43655	9.39017e-18	9.60645e-35	1.20795e-22	9.70985e-07	2.81373e-22	9.44376e-31	3.07356e-32	7.41767e-05	0.1363	0.000152216	0.262131	1.01263e-05	4.33187e-05	0.0164387	1.55656e-14	0.00406279	0.329908	0.701839	2.31997e-07	0.686974	0.00220619	0.00853886	8.50878e-07	3.07989e-14	4.61574e-14	0.000508554	0.00211333	0.556146	-10.658	-3.14391	0.448065	-1.7458	-6.49258	-2.15525	1.3079	0.778033	8.58118	12.2952	9.79289	4.89743	9.70705	11.5288	11.8201	3.96248	1.48971	-3.78743	1.12137	4.41446	4.08903	-2.39903	-7.68279	-2.87324	0.974299	0.382839	-5.17168	-0.402965	3.06097	2.62999	4.92332	7.59492	7.54235	3.47621	3.07383	-0.588575	A1DWM3	Major facilitator superfamily domain-containing protein 6 (Macrophage MHC class I receptor 2 homolog)	mfsd6	MFSD6 MMR2	Sus scrofa (Pig)				antigen processing and presentation of exogenous peptide antigen via MHC class I [GO:0042590]	plasma membrane [GO:0005886]
TRINITY_DN9002_c0_g1	TRINITY_DN9002_c0_g1_i1.p1	sp|Q5ZJF6|DDX10_CHICK^sp|Q5ZJF6|DDX10_CHICK^Q:205-1725 H:19-523^74.556%ID^E:0^.^.`sp|Q5ZJF6|DDX10_CHICK^sp|Q5ZJF6|DDX10_CHICK^Q:1894-2541 H:641-871^46.581%ID^E:4.41e-23^.^.	DDX10_CHICK	456.722	452.121	454.136	620.722	645.165	609.139	524.243	594.419	559.97	479.007	515.878	396.411	448.916	409.247	434.796	1009.96	1138.15	1051.55	414.065	424.159	378.925	385.359	418.775	432.199	216.64	205.486	160.749	454.326	625.009	559.544	463.765	430.986	1066.55	405.716	412.111	512.478	512.478	512.478	512.478	512.478	512.478	512.478	512.478	512.478	512.478	512.478	512.478	512.478	512.478	512.478	512.478	512.478	512.478	512.478	512.478	512.478	512.478	512.478	512.478	512.478	512.478	512.478	512.478	512.478	512.478	512.478	512.478	512.478	512.478	512.478	512.478	0.119891	0.120841	0.121234	0.124468	0.118229	0.121637	0.129749	0.13582	0.111157	0.111583	0.115089	0.108311	0.112021	0.120781	0.12728	0.112603	0.116078	0.109361	0.113038	0.121724	0.128175	0.116487	0.109795	0.113457	0.122114	0.128545	0.113356	0.116907	0.125325	0.1316	0.11024	0.119131	0.125715	0.122515	0.128926	0.136606	-0.459947	-0.299439	-0.0295503	0.0746127	-1.23027	0.163138	0.140797	1.23421	0.160508	0.430396	0.534559	-0.770319	0.623085	0.600743	1.69415	0.269889	0.374052	-0.930827	0.462577	0.440236	1.53365	0.104163	-1.20072	0.192688	0.170347	1.26376	-1.30488	0.0885253	0.0661842	1.15959	1.3934	1.37106	2.46447	-0.022341	1.07107	1.09341	194.292	0.000585253	0.143755	1	0.791339	8.54562e-24	0.364589	1	1.04562e-18	0.602887	0.000632523	5.08526e-05	1.20716e-11	1.93198e-07	1.03147e-05	3.11946e-39	0.0677309	0.00469177	1.57364e-16	0.000218414	0.00419733	2.56928e-31	0.766086	3.83058e-26	0.368018	0.31777	8.05332e-22	5.43887e-29	0.742578	1	1.17213e-17	4.65048e-35	5.30209e-29	1.64701e-83	0.964477	7.5036e-16	7.9794e-15	0.000124868	0.0132137	0.807427	0.548871	2.33227e-25	0.17986	0.277857	1.01702e-19	0.148745	0.000114708	3.40495e-06	1.14272e-12	2.66414e-08	6.56482e-07	2.01227e-40	0.0165387	0.00127117	1.71715e-17	4.27223e-05	0.000298421	5.40318e-33	0.371213	7.75723e-28	0.0894448	0.16302	8.26096e-23	1.15674e-30	0.448912	0.597431	1.23461e-18	1.27535e-36	1.19038e-30	1.439e-85	0.855305	9.76212e-17	1.20316e-15	-3.83637	-2.47796	-0.243747	0.599453	-10.4058	1.34119	1.08515	9.08711	1.44398	3.85717	4.64475	-7.11212	5.56219	4.97381	13.3105	2.39681	3.22241	-8.51149	4.09224	3.61667	11.9653	0.894203	-10.936	1.69833	1.39498	9.83122	-11.5113	0.75723	0.528099	8.81152	12.6397	11.5089	19.6037	-0.182354	8.30764	8.00413	Q5ZJF6	Probable ATP-dependent RNA helicase DDX10 (EC 3.6.4.13) (DEAD box protein 10)	ddx10	DDX10 RCJMB04_18j24	Gallus gallus (Chicken)				rRNA processing [GO:0006364]	nucleus [GO:0005634]	ATP binding [GO:0005524]; ATP hydrolysis activity [GO:0016887]; RNA binding [GO:0003723]; RNA helicase activity [GO:0003724]
TRINITY_DN9002_c0_g2	TRINITY_DN9002_c0_g2_i2.p1	sp|B5X171|PESC_SALSA^sp|B5X171|PESC_SALSA^Q:73-294 H:480-559^77.5%ID^E:9.59e-30^.^.	PESC_SALSA	190.34	135.431	174.331	555.389	473.477	534.049	403.438	499.796	380.609	258.984	235.485	166.565	159.606	248.744	185.667	301.537	286.277	274.619	166.044	136.347	138.552	165.608	160.865	159.794	90.2505	35.7516	75.6772	166.701	520.972	427.947	220.345	198.006	287.478	146.981	162.089	244.194	244.194	244.194	244.194	244.194	244.194	244.194	244.194	244.194	244.194	244.194	244.194	244.194	244.194	244.194	244.194	244.194	244.194	244.194	244.194	244.194	244.194	244.194	244.194	244.194	244.194	244.194	244.194	244.194	244.194	244.194	244.194	244.194	244.194	244.194	244.194	0.20578	0.206666	0.209218	0.213589	0.206914	0.211423	0.222795	0.233704	0.187979	0.190781	0.195565	0.188252	0.193197	0.20558	0.217354	0.191736	0.196497	0.18922	0.19414	0.206466	0.218193	0.19918	0.192004	0.196855	0.209021	0.220612	0.196759	0.201495	0.213397	0.224762	0.194405	0.206715	0.218429	0.211229	0.222705	0.233528	-1.64697	-1.36171	-0.404911	-0.245337	-0.788775	0.178243	0.0382025	1.2324	0.285263	1.24206	1.40163	0.858195	1.82521	1.68517	2.87937	0.956796	1.11637	0.572932	1.53995	1.39991	2.59411	0.159575	-0.383863	0.583155	0.443114	1.63731	-0.543438	0.42358	0.283539	1.47774	0.967018	0.826977	2.02117	-0.140041	1.05416	1.1942	67.2264	1.20929e-14	1.12581e-09	0.18274	0.509255	0.00154837	0.631125	1	6.81758e-07	0.540612	7.98576e-10	1.86902e-11	3.15124e-05	6.32345e-20	6.99471e-15	7.1582e-39	7.82789e-06	8.68103e-08	0.00750063	3.39528e-14	3.20361e-10	6.3607e-31	0.833926	0.399733	0.02481	0.0957175	7.40354e-13	0.0553188	0.119281	1	2.99469e-10	5.69799e-06	0.000733057	3.06515e-19	0.689279	8.6175e-06	1.25547e-06	1.20873e-15	4.42975e-11	0.0529462	0.250705	0.0001378	0.399193	0.863855	1.33971e-07	0.129133	7.49537e-11	7.66091e-13	5.14571e-06	3.47279e-21	2.46106e-16	4.67399e-40	6.03256e-07	1.3363e-08	0.00246288	2.15378e-15	1.19905e-11	1.34958e-32	0.42304	0.0455818	0.00305292	0.0340103	1.1565e-13	0.00574571	0.0355369	0.183948	4.8764e-11	6.55029e-07	6.3193e-05	2.17793e-20	0.507342	2.20766e-06	3.15881e-07	-8.00356	-6.58894	-1.93536	-1.14864	-3.81208	0.843063	0.171469	5.27333	1.51753	6.51039	7.16709	4.55876	9.44742	8.19717	13.2474	4.99017	5.68136	3.02786	7.93215	6.78033	11.889	0.801159	-1.99925	2.96236	2.11995	7.42167	-2.76195	2.10219	1.3287	6.57466	4.97424	4.00056	9.25324	-0.662982	4.73342	5.11372	B5X171	Pescadillo homolog	pes1	pes1	Salmo salar (Atlantic salmon)				maturation of 5.8S rRNA from tricistronic rRNA transcript (SSU-rRNA, 5.8S rRNA, LSU-rRNA) [GO:0000466]; maturation of LSU-rRNA from tricistronic rRNA transcript (SSU-rRNA, 5.8S rRNA, LSU-rRNA) [GO:0000463]; regulation of cell cycle [GO:0051726]	nucleolus [GO:0005730]; nucleoplasm [GO:0005654]; PeBoW complex [GO:0070545]; preribosome, large subunit precursor [GO:0030687]	ribonucleoprotein complex binding [GO:0043021]; RNA binding [GO:0003723]
TRINITY_DN9002_c0_g3	TRINITY_DN9002_c0_g3_i1.p1	sp|B5X171|PESC_SALSA^sp|B5X171|PESC_SALSA^Q:1-1362 H:1-454^85.242%ID^E:0^.^.	PESC_SALSA	347.519	278.892	296.053	1725.24	1478.69	1622	1219.92	1227.5	1188.98	857.982	713.238	544.946	439.834	482.324	475.049	1064.62	1119.42	1073.95	501.388	446.67	488.257	377.976	408.213	410.897	167.046	180.023	225.702	307.488	1608.64	1212.13	705.389	465.736	1086	478.772	399.029	717.123	717.123	717.123	717.123	717.123	717.123	717.123	717.123	717.123	717.123	717.123	717.123	717.123	717.123	717.123	717.123	717.123	717.123	717.123	717.123	717.123	717.123	717.123	717.123	717.123	717.123	717.123	717.123	717.123	717.123	717.123	717.123	717.123	717.123	717.123	717.123	0.138813	0.139392	0.140326	0.143975	0.13907	0.141356	0.149368	0.154582	0.123527	0.124579	0.128676	0.123164	0.125739	0.134683	0.140443	0.125225	0.129301	0.123817	0.126379	0.13528	0.141016	0.130307	0.124867	0.127408	0.136242	0.141939	0.128954	0.131416	0.139998	0.145548	0.126024	0.134948	0.140698	0.137303	0.142958	0.150884	-2.38906	-1.98022	-1.19893	-0.598669	-1.8214	-0.640274	-0.377428	0.678876	0.408837	1.19013	1.79039	0.567663	1.74879	2.01163	3.06794	0.78129	1.38155	0.158826	1.33995	1.6028	2.6591	0.600264	-0.622464	0.558659	0.821506	1.87781	-1.22273	-0.0416055	0.221241	1.27754	1.18112	1.44397	2.50027	0.262847	1.31915	1.0563	190.924	1.21355e-64	1.06744e-43	2.27424e-16	0.000295479	2.01669e-37	3.84366e-05	0.854991	5.02078e-05	0.00767982	2.91261e-20	5.40311e-42	2.50227e-05	2.73512e-42	1.9802e-48	5.49551e-104	9.10258e-09	2.78209e-25	0.315413	1.02939e-24	1.71826e-30	3.23392e-77	3.02781e-05	9.95964e-06	0.000202871	1.32508e-08	9.44103e-39	7.99382e-20	0.981486	1	1.57811e-17	1.44254e-19	3.90192e-25	9.00264e-69	0.145458	2.48504e-19	1.39615e-11	2.20742e-66	8.39398e-46	1.29735e-17	3.20851e-05	3.42778e-39	5.91212e-06	0.0115095	1.12476e-05	0.000933954	1.25792e-21	5.2129e-44	4.04585e-06	5.65871e-44	1.91859e-50	8.73679e-106	4.40115e-10	1.19945e-26	0.19958	2.89641e-26	2.20404e-32	2.58971e-79	4.09435e-06	6.19514e-07	1.16084e-05	1.64196e-09	5.91432e-40	2.49754e-21	0.751552	0.114033	1.67192e-18	7.10119e-21	1.01593e-26	1.19685e-70	0.0555744	2.76937e-20	2.54604e-12	-17.2107	-14.2061	-8.54393	-4.15814	-13.0969	-4.52951	-2.52684	4.39168	3.3097	9.55317	13.9139	4.60901	13.9081	14.9361	21.8447	6.23909	10.6848	1.28275	10.6027	11.848	18.8567	4.60653	-4.98503	4.38482	6.02977	13.2297	-9.48188	-0.316593	1.58032	8.77747	9.37224	10.7002	17.7705	1.91436	9.22753	7.00075	B5X171	Pescadillo homolog	pes1	pes1	Salmo salar (Atlantic salmon)				maturation of 5.8S rRNA from tricistronic rRNA transcript (SSU-rRNA, 5.8S rRNA, LSU-rRNA) [GO:0000466]; maturation of LSU-rRNA from tricistronic rRNA transcript (SSU-rRNA, 5.8S rRNA, LSU-rRNA) [GO:0000463]; regulation of cell cycle [GO:0051726]	nucleolus [GO:0005730]; nucleoplasm [GO:0005654]; PeBoW complex [GO:0070545]; preribosome, large subunit precursor [GO:0030687]	ribonucleoprotein complex binding [GO:0043021]; RNA binding [GO:0003723]
TRINITY_DN9002_c1_g1	TRINITY_DN9002_c1_g1_i7.p1	sp|Q9YHE8|T7L1A_DANRE^sp|Q9YHE8|T7L1A_DANRE^Q:1-1740 H:1-560^82.192%ID^E:0^.^.	T7L1A_DANRE	262.601	345.259	263.447	994.937	1052.81	1096.86	569.394	669.201	598.227	647.503	680.968	776.671	417.361	483.324	395.351	160.852	161.593	173.43	694.601	776.815	781.473	340.386	378.737	313.533	24.297	68.4201	61.747	290.436	1048.2	612.274	701.714	432.012	165.292	750.963	344.218	488.511	488.511	488.511	488.511	488.511	488.511	488.511	488.511	488.511	488.511	488.511	488.511	488.511	488.511	488.511	488.511	488.511	488.511	488.511	488.511	488.511	488.511	488.511	488.511	488.511	488.511	488.511	488.511	488.511	488.511	488.511	488.511	488.511	488.511	488.511	488.511	0.146765	0.148305	0.147661	0.15157	0.153354	0.147388	0.157943	0.199713	0.13314	0.132422	0.136767	0.138742	0.132118	0.143798	0.188725	0.134127	0.138419	0.14037	0.133826	0.145369	0.189925	0.137728	0.139688	0.133112	0.144712	0.189422	0.143815	0.137436	0.148698	0.192485	0.1394	0.150516	0.193892	0.144433	0.189209	0.197542	-1.85153	-1.07545	-1.2731	-0.572767	0.812367	-1.37071	-0.248113	2.58562	0.77608	0.578426	1.27876	2.66389	0.48082	1.60342	4.43715	-0.197654	0.502681	1.88781	-0.29526	0.827336	3.66107	0.700335	2.08547	-0.0976065	1.02499	3.85872	1.38513	-0.797942	0.324654	3.15839	-2.18308	-1.06048	1.77325	1.1226	3.95633	2.83373	51.488	4.10332e-35	1.19827e-11	1.17612e-16	0.00126007	1.66348e-06	2.83593e-19	1	4.68151e-37	1.05054e-07	7.86339e-05	3.52118e-19	4.07232e-80	0.00130059	3.64731e-27	2.72677e-120	0.316924	0.00115124	6.69583e-40	0.0662149	2.72581e-07	1.13278e-80	3.13912e-06	2.02751e-48	1	1.44284e-11	1.33487e-90	1.93795e-20	9.87675e-08	0.666413	4.88766e-59	1.64992e-53	3.47482e-11	8.1843e-19	1.23307e-13	2.1048e-95	2.08696e-45	1.73288e-36	4.11924e-13	6.59092e-18	0.000157527	1.17501e-07	1.40452e-20	0.116205	2.45263e-38	5.5747e-09	1.25359e-05	8.77353e-21	3.67135e-82	0.000273353	7.12032e-29	3.13086e-122	0.14058	0.000281671	3.1254e-41	0.0273636	1.26092e-08	8.47469e-83	3.67793e-07	2.12095e-50	0.463396	1.41082e-12	3.02158e-92	5.89304e-22	6.40092e-09	0.029013	1.66273e-60	2.81722e-55	1.84631e-12	5.93277e-20	7.69996e-15	4.36141e-97	1.14563e-46	-12.6156	-7.25158	-8.6218	-3.77889	5.29734	-9.3	-1.5709	12.9467	5.82904	4.36805	9.34989	19.2004	3.63933	11.1505	23.5112	-1.47363	3.6316	13.4489	-2.20629	5.69128	19.2764	5.08491	14.9294	-0.733266	7.08298	20.371	9.63138	-5.80593	2.18331	16.4085	-15.6605	-7.04563	9.14555	7.77242	20.9098	14.345	Q9YHE8	Transcription factor 7-like 1-A (HMG box transcription factor 3-A) (TCF-3) (TCF-3-A) (zTcf-3) (Protein headless)	tcf7l1a	tcf7l1a hdl tcf3 tcf3a	Danio rerio (Zebrafish) (Brachydanio rerio)	DEVELOPMENTAL STAGE: Expressed maternally and throughout embryogenesis. Expressed in the dorsal mesoderm at 6 hours post fertilization (6 hpf), and this expression is maintained in the axial mesoderm during gastrulation and early somitogenesis. Strongly expressed in the prospective neuroectoderm at 8 hpf. Expression persists in the neuroectoderm and increases in the tail bud at the end of gastrulation, at 10 hpf. Enriched in the prechordal mesoderm and developing notochord and in ventromedial regions of the brain and neural tube during the early somite stages. Expression remains elevated within the tail bud, forebrain, the midbrain-hindbrain boundary and in the developing otic vesicles as somitogenesis progresses. {ECO:0000269|PubMed:12642497, ECO:0000269|PubMed:9784608}.	INDUCTION: By ctnnb1. {ECO:0000269|PubMed:9784608}.		canonical Wnt signaling pathway [GO:0060070]; cell proliferation in dorsal spinal cord [GO:0010456]; embryonic camera-type eye formation [GO:0060900]; embryonic camera-type eye morphogenesis [GO:0048596]; endothelial cell fate specification [GO:0060847]; forebrain development [GO:0030900]; generation of neurons [GO:0048699]; head morphogenesis [GO:0060323]; heart development [GO:0007507]; midbrain development [GO:0030901]; negative regulation of canonical Wnt signaling pathway [GO:0090090]; negative regulation of Wnt signaling pathway [GO:0030178]; positive regulation of cell population proliferation [GO:0008284]; regulation of transcription by RNA polymerase II [GO:0006357]; rostrocaudal neural tube patterning [GO:0021903]	beta-catenin-TCF complex [GO:1990907]; chromatin [GO:0000785]; nucleus [GO:0005634]	DNA binding [GO:0003677]; DNA-binding transcription factor activity, RNA polymerase II-specific [GO:0000981]; RNA polymerase II cis-regulatory region sequence-specific DNA binding [GO:0000978]
TRINITY_DN90036_c0_g2	TRINITY_DN90036_c0_g2_i1.p1	sp|Q23551|UNC22_CAEEL^sp|Q23551|UNC22_CAEEL^Q:28-1782 H:6032-6614^51.107%ID^E:0^.^.`sp|Q23551|UNC22_CAEEL^sp|Q23551|UNC22_CAEEL^Q:31-552 H:3284-3458^36.571%ID^E:9.26e-26^.^.`sp|Q23551|UNC22_CAEEL^sp|Q23551|UNC22_CAEEL^Q:46-516 H:4169-4327^37.107%ID^E:1.35e-23^.^.`sp|Q23551|UNC22_CAEEL^sp|Q23551|UNC22_CAEEL^Q:31-519 H:3578-3741^38.182%ID^E:4.49e-22^.^.`sp|Q23551|UNC22_CAEEL^sp|Q23551|UNC22_CAEEL^Q:31-519 H:2987-3153^33.533%ID^E:1.71e-21^.^.`sp|Q23551|UNC22_CAEEL^sp|Q23551|UNC22_CAEEL^Q:31-549 H:4853-5026^35.429%ID^E:2.82e-21^.^.`sp|Q23551|UNC22_CAEEL^sp|Q23551|UNC22_CAEEL^Q:31-516 H:4461-4619^38.65%ID^E:4.76e-21^.^.`sp|Q23551|UNC22_CAEEL^sp|Q23551|UNC22_CAEEL^Q:31-519 H:3872-4035^35.366%ID^E:5.42e-21^.^.`sp|Q23551|UNC22_CAEEL^sp|Q23551|UNC22_CAEEL^Q:31-549 H:5149-5325^34.831%ID^E:2.25e-19^.^.`sp|Q23551|UNC22_CAEEL^sp|Q23551|UNC22_CAEEL^Q:31-606 H:2106-2288^33.505%ID^E:2.52e-19^.^.`sp|Q23551|UNC22_CAEEL^sp|Q23551|UNC22_CAEEL^Q:31-666 H:1810-2010^31.019%ID^E:8e-18^.^.`sp|Q23551|UNC22_CAEEL^sp|Q23551|UNC22_CAEEL^Q:31-666 H:2402-2598^28.972%ID^E:2.2e-17^.^.`sp|Q23551|UNC22_CAEEL^sp|Q23551|UNC22_CAEEL^Q:31-519 H:5640-5805^34.731%ID^E:2.99e-14^.^.`sp|Q23551|UNC22_CAEEL^sp|Q23551|UNC22_CAEEL^Q:64-642 H:2705-2898^28.934%ID^E:5.29e-13^.^.`sp|Q23551|UNC22_CAEEL^sp|Q23551|UNC22_CAEEL^Q:199-525 H:4022-4136^33.913%ID^E:2.79e-11^.^.`sp|Q23551|UNC22_CAEEL^sp|Q23551|UNC22_CAEEL^Q:199-516 H:5003-5116^34.211%ID^E:5.92e-11^.^.`sp|Q23551|UNC22_CAEEL^sp|Q23551|UNC22_CAEEL^Q:76-531 H:1920-2079^29.375%ID^E:1.21e-09^.^.`sp|Q23551|UNC22_CAEEL^sp|Q23551|UNC22_CAEEL^Q:199-579 H:2843-2976^34.559%ID^E:2.25e-09^.^.`sp|Q23551|UNC22_CAEEL^sp|Q23551|UNC22_CAEEL^Q:199-690 H:4315-4476^28.488%ID^E:3.04e-09^.^.`sp|Q23551|UNC22_CAEEL^sp|Q23551|UNC22_CAEEL^Q:199-549 H:3434-3557^39.683%ID^E:3.34e-09^.^.`sp|Q23551|UNC22_CAEEL^sp|Q23551|UNC22_CAEEL^Q:199-555 H:5402-5528^35.433%ID^E:6.27e-09^.^.`sp|Q23551|UNC22_CAEEL^sp|Q23551|UNC22_CAEEL^Q:199-516 H:5792-5905^34.211%ID^E:1.12e-08^.^.`sp|Q23551|UNC22_CAEEL^sp|Q23551|UNC22_CAEEL^Q:199-693 H:3728-3888^30.636%ID^E:2.56e-08^.^.`sp|Q23551|UNC22_CAEEL^sp|Q23551|UNC22_CAEEL^Q:262-552 H:4735-4833^33.333%ID^E:3.73e-08^.^.`sp|Q23551|UNC22_CAEEL^sp|Q23551|UNC22_CAEEL^Q:31-519 H:1510-1679^31.977%ID^E:8.31e-08^.^.`sp|Q23551|UNC22_CAEEL^sp|Q23551|UNC22_CAEEL^Q:199-564 H:4607-4736^35.385%ID^E:1.17e-07^.^.`sp|Q23551|UNC22_CAEEL^sp|Q23551|UNC22_CAEEL^Q:199-549 H:1666-1789^30.645%ID^E:7.35e-07^.^.`sp|Q23551|UNC22_CAEEL^sp|Q23551|UNC22_CAEEL^Q:262-540 H:3167-3261^34.737%ID^E:1.83e-06^.^.`sp|Q23551|UNC22_CAEEL^sp|Q23551|UNC22_CAEEL^Q:199-549 H:2257-2381^29.6%ID^E:8.04e-06^.^.	UNC22_CAEEL	0	0	5.64269	0	0	27.7035	2.11613	40.142	0	0	0	2.18491	7.56951	0	0	0	0	0	0.671005	0	0	1.96691	0	0	20.2419	2.28023	1.06431	1.8809	9.23449	14.086	0.728302	2.52317	0	0.223668	0.655638	4.13271	4.13271	4.13271	4.13271	4.13271	4.13271	4.13271	4.13271	4.13271	4.13271	4.13271	4.13271	4.13271	4.13271	4.13271	4.13271	4.13271	4.13271	4.13271	4.13271	4.13271	4.13271	4.13271	4.13271	4.13271	4.13271	4.13271	4.13271	4.13271	4.13271	4.13271	4.13271	4.13271	4.13271	4.13271	4.13271	3.61036	3.60859	3.6989	3.6474	3.7907	3.7907	3.7907	3.62064	3.51392	3.60661	3.55377	3.70069	3.70069	3.70069	3.52629	3.60484	3.55197	3.69897	3.69897	3.69897	3.52448	3.64369	3.78713	3.78713	3.78713	3.6169	3.73685	3.73685	3.73685	3.56422	3.87684	3.87684	3.71073	3.87684	3.71073	3.71073	-2.2864	-2.89593	1.37534	-0.430213	4.1555	2.91436	1.45676	-2.06182	-0.60953	3.66174	1.85619	6.4419	5.20076	3.74316	0.22458	4.27127	2.46572	7.05143	5.81029	4.35269	0.83411	-1.80555	2.78016	1.53902	0.081421	-3.43716	4.58571	3.34457	1.88698	-1.63161	-1.24114	-2.69873	-6.21732	-1.4576	-4.97618	-3.51858	7.86216	1	1	0.982865		1	0.671538	1	0.646455	1	0.544685	1	0.204809	0.340759	1		0.441237	0.675537	0.114753		1	1	1	1		1	0.374901	1		1	0.69743	1	1	0.167519	0.837771	0.237969	0.463618	0.526545	0.422258	0.710024	0.906107	0.272975	0.442001	0.700756	0.569042	0.862289	0.309969	0.601451	0.0817312	0.159918	0.311788	0.949219	0.236068	0.487568	0.0566082	0.116232	0.239302	0.812919	0.620227	0.462884	0.684463	0.982847	0.341957	0.219762	0.370773	0.613583	0.647114	0.748861	0.486355	0.0938363	0.706935	0.179912	0.343018	-0.63329	-0.802511	0.371824	-0.11795	1.09624	0.768819	0.3843	-0.569463	-0.173462	1.01529	0.522315	1.74073	1.40535	1.01148	0.0636874	1.18487	0.694183	1.90632	1.57079	1.17673	0.236662	-0.495529	0.734106	0.406381	0.0214994	-0.950306	1.22716	0.895025	0.504965	-0.457775	-0.320142	-0.696118	-1.6755	-0.375976	-1.34103	-0.94822	Q23551	Twitchin (EC 2.7.11.1) (Uncoordinated protein 22)	unc-22	unc-22 ZK617.1	Caenorhabditis elegans			TISSUE SPECIFICITY: Expressed in body wall, anal, vulval, and pharyngeal muscles (at protein level). {ECO:0000269|PubMed:25851606, ECO:0000269|PubMed:2833427}.	adult locomotory behavior [GO:0008344]; behavioral response to nicotine [GO:0035095]; negative regulation of cell division [GO:0051782]; positive regulation of locomotion [GO:0040017]; positive regulation of sarcomere organization [GO:0060298]; positive regulation of striated muscle contraction [GO:0045989]; sarcomere organization [GO:0045214]	A band [GO:0031672]; M band [GO:0031430]	ATP binding [GO:0005524]; calmodulin binding [GO:0005516]; metal ion binding [GO:0046872]; protein kinase binding [GO:0019901]; protein serine kinase activity [GO:0106310]; protein serine/threonine kinase activity [GO:0004674]
TRINITY_DN9003_c0_g1	TRINITY_DN9003_c0_g1_i1.p1	sp|Q5VV63|ATRN1_HUMAN^sp|Q5VV63|ATRN1_HUMAN^Q:202-507 H:1274-1379^61.321%ID^E:4.28e-24^.^.	ATRN1_HUMAN	45.8375	98.0007	50.3648	7.68846	3.78311	1.554	4.26993	4.20189	2.81811	11.4364	34.9674	54.4772	29.3104	92.0256	56.5507	8.03164	11.9962	0	32.8196	12.5529	22.599	64.7424	53.7548	68.5005	5.44542	0	3.57898	64.7343	4.34186	3.76331	33.627	59.2956	6.67595	22.6571	62.3326	28.9373	28.9373	28.9373	28.9373	28.9373	28.9373	28.9373	28.9373	28.9373	28.9373	28.9373	28.9373	28.9373	28.9373	28.9373	28.9373	28.9373	28.9373	28.9373	28.9373	28.9373	28.9373	28.9373	28.9373	28.9373	28.9373	28.9373	28.9373	28.9373	28.9373	28.9373	28.9373	28.9373	28.9373	28.9373	28.9373	0.843774	0.838114	0.813508	0.788174	0.805386	0.792377	0.78521	0.900417	0.891528	0.868436	0.844751	0.860832	0.848674	0.841986	0.950335	0.862937	0.839098	0.855285	0.843047	0.836314	0.945313	0.814521	0.831187	0.818589	0.811653	0.923567	0.806409	0.793418	0.78626	0.901333	0.810518	0.803512	0.916421	0.790473	0.90501	0.898742	3.95563	4.09498	0.978722	0.134292	3.25874	1.52063	0.047412	4.19873	0.139345	-2.97691	-3.82134	-0.696896	-2.43501	-3.90822	0.243097	-3.11626	-3.96069	-0.836241	-2.57435	-4.04757	0.103752	-0.844431	2.28002	0.541906	-0.93131	3.22001	3.12445	1.38634	-0.0868796	4.06444	-1.73811	-3.21133	0.939993	-1.47322	2.6781	4.15132	3.00813	1.49212e-05	1.87142e-05	0.544455	0.98433	0.000607871	0.149374	1	1.44407e-05	1	0.00299587	8.8881e-05	0.648843	0.0159676	5.11915e-05	0.883463	0.00227737	1.23339e-05	0.464932	0.00809988	2.36396e-05	1	0.664681	0.0637062	1	0.428435	0.00134624	0.00123489	0.225692	1	2.78639e-05	0.166658	0.000744824	0.394076	0.158644	0.00738754	1.42819e-05	2.75854e-06	1.02933e-06	0.228942	0.864709	5.20592e-05	0.0549753	0.951852	3.11484e-06	0.875797	0.000608267	6.07878e-06	0.418193	0.00411526	3.45605e-06	0.798104	0.00030476	2.35642e-06	0.328206	0.00226092	1.2999e-06	0.912604	0.299866	0.0060865	0.507971	0.251206	0.000489401	0.000106836	0.0805857	0.912015	6.50212e-06	0.0319972	6.42557e-05	0.305023	0.0623618	0.00308442	3.85528e-06	4.68803	4.88595	1.20309	0.170383	4.04618	1.91907	0.0603813	4.6631	0.156299	-3.4279	-4.52363	-0.80956	-2.86919	-4.64167	0.255801	-3.61122	-4.72017	-0.977733	-3.05363	-4.83977	0.109754	-1.03672	2.74308	0.662	-1.14742	3.48649	3.87452	1.7473	-0.110497	4.50937	-2.14445	-3.99661	1.02572	-1.86371	2.9592	4.61904	Q5VV63	Attractin-like protein 1	atrnl1	ATRNL1 KIAA0534	Homo sapiens (Human)				G protein-coupled receptor signaling pathway [GO:0007186]	membrane [GO:0016020]	carbohydrate binding [GO:0030246]; Notch binding [GO:0005112]
TRINITY_DN9004_c0_g1	TRINITY_DN9004_c0_g1_i14.p2	sp|P82295|PROML_DROME^sp|P82295|PROML_DROME^Q:300-4 H:67-165^54.545%ID^E:5.77e-33^.^.	PROML_DROME	0	0	7.52317	0	0	0	0.704464	0.890778	16.6727	0	0	0	0	0	0	0	0	0	0	0	0	0	0	0	11.1189	1276.44	37.2035	2.50772	0	6.08932	0	0	0	0	0	50.0206	50.0206	50.0206	50.0206	50.0206	50.0206	50.0206	50.0206	50.0206	50.0206	50.0206	50.0206	50.0206	50.0206	50.0206	50.0206	50.0206	50.0206	50.0206	50.0206	50.0206	50.0206	50.0206	50.0206	50.0206	50.0206	50.0206	50.0206	50.0206	50.0206	50.0206	50.0206	50.0206	50.0206	50.0206	50.0206	5.72906	5.61489	5.72906	5.72906	5.72906	5.72906	5.72906	5.60688	5.68958	5.80229	5.80229	5.80229	5.80229	5.80229	5.68167	5.68958	5.68958	5.68958	5.68958	5.68958	5.56652	5.80229	5.80229	5.80229	5.80229	5.68167	5.80229	5.80229	5.80229	5.68167	5.80229	5.80229	5.68167	5.80229	5.68167	5.68167	4.30363	-1.27732	4.21648	3.54384	4.56473	4.28309	2.82866	-7.45761	-5.58095	0	0	0	0	0	-11.7612	5.49379	4.82116	5.84205	5.5604	4.10598	-6.1803	0	0	0	0	-11.6741	0	0	0	-11.0015	0	0	-12.0223	0	-11.7407	-10.2863	441.589	0.945177	1	0.82439	0.782461	1	0.684666	1	0.363544	1	1	1	1	1	1	0.0819277	0.548021	0.58459	0.43865	0.460897	1	1	1	1	1	1	0.0694694	1	1	1	0.113022	1	1	0.0749949	1	0.0696164	0.147234	0.452537	0.820045	0.461743	0.536198	0.425586	0.454697	0.621491	0.183491	0.326639	1	1	1	1	1	0.0384493	0.334251	0.396791	0.304516	0.328423	0.4705	0.266886	1	1	1	1	0.0399087	1	1	1	0.0528302	1	1	0.0343459	1	0.0387892	0.070229	0.751193	-0.227487	0.73598	0.618573	0.796767	0.747607	0.493739	-1.33008	-0.980906	0	0	0	0	0	-2.07003	0.965588	0.847366	1.0268	0.977295	0.721665	-1.11026	0	0	0	0	-2.05469	0	0	0	-1.93631	0	0	-2.11599	0	-2.06642	-1.81043	P82295	Prominin-like protein	proml	promL prominin-like CG7740	Drosophila melanogaster (Fruit fly)				microvillus organization [GO:0032528]	apical plasma membrane [GO:0016324]
TRINITY_DN9006_c0_g1	TRINITY_DN9006_c0_g1_i2.p1	sp|Q460N5|PAR14_HUMAN^sp|Q460N5|PAR14_HUMAN^Q:814-3270 H:1009-1799^38.443%ID^E:3.7e-162^.^.`sp|Q460N5|PAR14_HUMAN^sp|Q460N5|PAR14_HUMAN^Q:13-561 H:801-983^45.902%ID^E:8.86e-32^.^.`sp|Q460N5|PAR14_HUMAN^sp|Q460N5|PAR14_HUMAN^Q:814-1860 H:797-1138^23.626%ID^E:7.08e-11^.^.	PAR14_HUMAN	22.7275	20.0259	22.4928	48.0598	36.966	40.0525	72.6747	94.6187	65.3384	29.8325	30.821	8.72207	29.3685	17.7877	38.7683	96.0729	114.413	108.08	8.74431	16.5111	22.1123	31.4481	24.3291	33.2563	21.2587	13.7055	20.2264	21.7488	41.6928	77.5439	23.1252	28.6415	106.189	15.7892	29.6779	40.3116	40.3116	40.3116	40.3116	40.3116	40.3116	40.3116	40.3116	40.3116	40.3116	40.3116	40.3116	40.3116	40.3116	40.3116	40.3116	40.3116	40.3116	40.3116	40.3116	40.3116	40.3116	40.3116	40.3116	40.3116	40.3116	40.3116	40.3116	40.3116	40.3116	40.3116	40.3116	40.3116	40.3116	40.3116	40.3116	0.521723	0.51752	0.531642	0.537731	0.514194	0.539848	0.55288	0.55797	0.465093	0.480757	0.487482	0.461389	0.489816	0.504143	0.50972	0.476192	0.482981	0.456631	0.485337	0.499792	0.505417	0.498083	0.472575	0.500367	0.5144	0.519868	0.479415	0.506833	0.520691	0.526093	0.481788	0.496347	0.502011	0.522877	0.528257	0.541567	-0.941621	-1.8331	-0.0874383	-0.395741	-2.2868	0.465168	-0.443959	0.208215	-0.891476	0.854183	0.54588	-1.34518	1.40679	0.497662	1.14984	1.74566	1.43736	-0.453708	2.29826	1.38914	2.04131	-0.308302	-2.19937	0.552607	-0.356521	0.295654	-1.89106	0.860909	-0.0482185	0.603956	2.75197	1.84285	2.49502	-0.909128	-0.256953	0.652175	18.3968	0.221221	0.00546507	1	0.723247	0.000108013	0.621536	1	0.770431	0.272393	0.20393	1	0.0142203	0.015832	1	0.0546294	0.00188227	0.0100626	0.456448	1.34919e-05	0.0637286	0.00072211	0.957551	4.93226e-05	0.765471	0.667259	0.60159	0.000934438	0.244621	1	0.362229	1.10856e-07	0.00226704	4.18313e-06	0.194794	0.665314	0.377316	0.0711015	0.000396992	0.869362	0.461764	8.69332e-06	0.388872	0.421978	0.709025	0.0552672	0.0756099	0.262801	0.00355105	0.00407783	0.323572	0.0240819	0.000246501	0.00292028	0.320417	2.18623e-06	0.00544543	5.37107e-05	0.535931	3.25551e-06	0.269419	0.488259	0.569553	7.99597e-05	0.0893935	0.926218	0.250968	1.11659e-08	0.000204965	6.69348e-07	0.0820872	0.626672	0.228499	-1.80483	-3.54208	-0.164468	-0.735945	-4.44736	0.861665	-0.802994	0.373166	-1.91677	1.77675	1.1198	-2.91551	2.87208	0.987145	2.25582	3.66587	2.97601	-0.9936	4.7354	2.77943	4.03886	-0.618978	-4.654	1.1044	-0.693081	0.568709	-3.94452	1.69861	-0.0926048	1.148	5.71199	3.71282	4.97005	-1.7387	-0.486417	1.20424	Q460N5	Protein mono-ADP-ribosyltransferase PARP14 (EC 2.4.2.-) (ADP-ribosyltransferase diphtheria toxin-like 8) (ARTD8) (B aggressive lymphoma protein 2) (Poly [ADP-ribose] polymerase 14) (PARP-14)	parp14	PARP14 BAL2 KIAA1268	Homo sapiens (Human)		INDUCTION: Up-regulated by IFNG in macrophages. Down-regulated by IL4 in macrophages. {ECO:0000269|PubMed:27796300}.	TISSUE SPECIFICITY: Expressed in macrophages. {ECO:0000269|PubMed:27796300}.	innate immune response [GO:0045087]; negative regulation of gene expression [GO:0010629]; negative regulation of type II interferon-mediated signaling pathway [GO:0060336]; negative regulation of tyrosine phosphorylation of STAT protein [GO:0042532]; positive regulation of interleukin-4-mediated signaling pathway [GO:1902216]; positive regulation of tyrosine phosphorylation of STAT protein [GO:0042531]; protein poly-ADP-ribosylation [GO:0070212]	cytoplasm [GO:0005737]; cytosol [GO:0005829]; membrane [GO:0016020]; nucleus [GO:0005634]; plasma membrane [GO:0005886]	enzyme binding [GO:0019899]; NAD+ binding [GO:0070403]; NAD+ poly-ADP-ribosyltransferase activity [GO:0003950]; NAD+-protein mono-ADP-ribosyltransferase activity [GO:1990404]; NAD+-protein-glutamate ADP-ribosyltransferase activity [GO:0140807]; nucleotidyltransferase activity [GO:0016779]; transcription corepressor activity [GO:0003714]
TRINITY_DN90092_c0_g1	TRINITY_DN90092_c0_g1_i2.p1	sp|Q32LE4|GGCT_BOVIN^sp|Q32LE4|GGCT_BOVIN^Q:13-498 H:17-166^38.182%ID^E:1.1e-34^.^.	GGCT_BOVIN	0	0	15.4065	0.537943	0	0.765854	0.704817	0	1.64364	0	0	0	0	0	0	0	0	0	0	0	0	1.97809	6.93089	0	8.09393	480.727	14.8954	5.1355	0.434599	0.782819	0	0	0	0	2.96966	19.692	19.692	19.692	19.692	19.692	19.692	19.692	19.692	19.692	19.692	19.692	19.692	19.692	19.692	19.692	19.692	19.692	19.692	19.692	19.692	19.692	19.692	19.692	19.692	19.692	19.692	19.692	19.692	19.692	19.692	19.692	19.692	19.692	19.692	19.692	19.692	3.11263	3.04879	3.15774	3.15774	3.15774	3.15774	3.00521	2.93083	3.18286	3.28737	3.28737	3.28737	3.28737	3.14115	3.07006	3.22699	3.22699	3.22699	3.22699	3.07789	3.00531	3.33012	3.33012	3.33012	3.18585	3.11578	3.33012	3.33012	3.18585	3.11578	3.33012	3.18585	3.11578	3.18585	3.11578	2.96109	3.55261	2.71183	5.25145	4.57881	5.59971	5.31807	0.782937	-5.02675	-0.840772	1.69885	1.02621	2.04711	1.76546	-2.76967	-8.57936	2.53962	1.86698	2.88788	2.60623	-1.9289	-7.73858	0	0	0	-4.46852	-10.2782	0	0	-3.79588	-9.60556	0	-4.81678	-10.6265	-4.53513	-10.3448	-5.80969	167.906	0.641988	1	0.292316	0.361104	0.534046	0.222883	1	0.202888	1	0.803375	1	0.750646	0.797381	1	0.0139355	0.642442	0.74318	0.512246	0.554878	1	0.102733	1	1	1	0.314685	0.00253217	1	1	1	0.00622872	1	0.786626	0.00238721	0.307292	0.00238857	0.109663	0.253723	0.373745	0.0963038	0.14705	0.076174	0.0921551	0.794458	0.0863214	0.79166	0.60531	0.754914	0.53347	0.591238	0.377918	0.00519758	0.431286	0.562892	0.370833	0.419301	0.53086	0.0100248	1	1	1	0.160732	0.000971147	1	1	0.233466	0.00205013	1	0.130552	0.000648374	0.154585	0.000899744	0.0497615	1.14135	0.88948	1.66304	1.45003	1.77333	1.68414	0.260526	-1.71513	-0.264156	0.51678	0.312166	0.622718	0.537042	-0.881739	-2.79453	0.786993	0.578551	0.894914	0.807635	-0.626694	-2.57497	0	0	0	-1.40261	-3.29875	0	0	-1.19148	-3.08287	0	-1.51193	-3.41053	-1.42352	-3.32013	-1.96201	Q32LE4	Gamma-glutamylcyclotransferase (EC 4.3.2.9)	ggct	GGCT	Bos taurus (Bovine)				release of cytochrome c from mitochondria [GO:0001836]	cytosol [GO:0005829]	gamma-glutamylcyclotransferase activity [GO:0003839]; protein homodimerization activity [GO:0042803]
TRINITY_DN90092_c0_g3	TRINITY_DN90092_c0_g3_i1.p1	sp|Q32LE4|GGCT_BOVIN^sp|Q32LE4|GGCT_BOVIN^Q:13-513 H:17-166^40%ID^E:5.62e-36^.^.	GGCT_BOVIN	0	0	0	0	0	26.1773	0.70843	11.6204	0.826643	3.02355	0	0	4.72357	0	0	0	0	0	0	0	0	0	0	0	3.05067	6.80851	5.34687	0	8.72575	4.38517	1.00785	1.57452	0	0	0	2.30689	2.30689	2.30689	2.30689	2.30689	2.30689	2.30689	2.30689	2.30689	2.30689	2.30689	2.30689	2.30689	2.30689	2.30689	2.30689	2.30689	2.30689	2.30689	2.30689	2.30689	2.30689	2.30689	2.30689	2.30689	2.30689	2.30689	2.30689	2.30689	2.30689	2.30689	2.30689	2.30689	2.30689	2.30689	2.30689	4.43309	4.44125	4.48389	4.48456	4.58082	4.58082	4.58082	4.44915	4.28896	4.3331	4.3338	4.43333	4.43333	4.43333	4.29714	4.34144	4.34214	4.44149	4.44149	4.44149	4.30555	4.38574	4.48413	4.48413	4.48413	4.34953	4.4848	4.4848	4.4848	4.35022	4.58106	4.58106	4.44939	4.58106	4.44939	4.44939	-4.58247	-3.58895	-1.46753	-2.12851	0	0	0	-3.7966	0.993525	3.11495	2.45396	6.36047	6.07882	4.62438	0.785871	2.12142	1.46043	5.36694	5.08529	3.63086	-0.207655	-0.660988	3.24552	2.96387	1.50944	-2.32908	3.90651	3.62486	2.17042	-1.66809	0	0	-5.5746	0	-5.29295	-3.83851	5.06868	0.729379	1	1		1		1	0.520475	1		1		0.356824	1						1	1		1				1		1	0.749592	1	1					0.301278	0.419036	0.74345	0.63505	1	1	1	0.393475	0.816812	0.472219	0.571232	0.151375	0.170324	0.296905	0.85489	0.625093	0.736614	0.226907	0.252229	0.41365	0.961533	0.880202	0.469201	0.508632	0.736405	0.592319	0.383724	0.418944	0.62842	0.701386	1	1	0.210246	1	0.234207	0.388299	-1.0337	-0.808095	-0.327289	-0.474632	0	0	0	-0.853333	0.231647	0.718873	0.566238	1.43469	1.37116	1.04309	0.182882	0.488645	0.33634	1.20837	1.14495	0.817487	-0.0482296	-0.150713	0.723779	0.660969	0.336618	-0.535479	0.871055	0.808255	0.483951	-0.38345	0	0	-1.25289	0	-1.18959	-0.862706	Q32LE4	Gamma-glutamylcyclotransferase (EC 4.3.2.9)	ggct	GGCT	Bos taurus (Bovine)				release of cytochrome c from mitochondria [GO:0001836]	cytosol [GO:0005829]	gamma-glutamylcyclotransferase activity [GO:0003839]; protein homodimerization activity [GO:0042803]
TRINITY_DN90092_c0_g4	TRINITY_DN90092_c0_g4_i1.p1	sp|Q32LE4|GGCT_BOVIN^sp|Q32LE4|GGCT_BOVIN^Q:13-510 H:17-166^40.237%ID^E:5.14e-37^.^.	GGCT_BOVIN	0	0	26.7108	1.06659	0	0	0	0	0	0	0	0	0	0	0	0	0	0	0	0	0	7.84425	36.0852	0	0	0	1.05504	8.90359	0.355529	0	0	0	0	0	14.6432	2.69488	2.69488	2.69488	2.69488	2.69488	2.69488	2.69488	2.69488	2.69488	2.69488	2.69488	2.69488	2.69488	2.69488	2.69488	2.69488	2.69488	2.69488	2.69488	2.69488	2.69488	2.69488	2.69488	2.69488	2.69488	2.69488	2.69488	2.69488	2.69488	2.69488	2.69488	2.69488	2.69488	2.69488	2.69488	2.69488	6.23417	6.24491	6.24491	6.24491	6.24491	6.24491	6.14023	6.24491	6.33279	6.33279	6.33279	6.33279	6.33279	6.22958	6.33279	6.34336	6.34336	6.34336	6.34336	6.24032	6.34336	6.34336	6.34336	6.34336	6.24032	6.34336	6.34336	6.34336	6.24032	6.34336	6.34336	6.24032	6.34336	6.24032	6.34336	6.24032	4.57546	5.90272	6.04184	5.3692	6.39009	6.10845	-0.718591	4.2053	1.32726	1.46637	0.793742	1.81463	1.53298	-5.29405	-0.370164	0	0	0	0	-6.62132	-1.69743	0	0	0	-6.76043	-1.83654	0	0	-6.0878	-1.16391	0	-7.10868	-2.18479	-6.82704	-1.90315	4.92389	0.351679	0.956376	1	0.687769		1		1	0.589125	1	0.953003	1	0.939759	0.958851	1						1	1		1				1		1	0.893925	1	1			0.799912	0.534292	0.46299	0.344554	0.333303	0.389914	0.306191	0.328001	0.906836	0.500695	0.833991	0.816886	0.900256	0.774461	0.808725	0.395422	0.953389	1	1	1	1	0.288666	0.789014	1	1	1	0.278655	0.772182	1	1	0.329284	0.854418	1	0.254639	0.730529	0.273946	0.76416	0.430086	0.733932	0.945206	0.967482	0.859773	1.02325	0.978148	-0.11703	0.673396	0.209586	0.231553	0.125338	0.286545	0.242071	-0.849825	-0.058452	0	0	0	0	-1.06105	-0.267591	0	0	0	-1.08335	-0.289521	0	0	-0.975558	-0.183484	0	-1.13915	-0.344422	-1.09402	-0.300022	0.789044	Q32LE4	Gamma-glutamylcyclotransferase (EC 4.3.2.9)	ggct	GGCT	Bos taurus (Bovine)				release of cytochrome c from mitochondria [GO:0001836]	cytosol [GO:0005829]	gamma-glutamylcyclotransferase activity [GO:0003839]; protein homodimerization activity [GO:0042803]
TRINITY_DN9009_c0_g2	TRINITY_DN9009_c0_g2_i3.p1	sp|Q28678|ICLN_RABIT^sp|Q28678|ICLN_RABIT^Q:229-972 H:1-236^61.6%ID^E:2.3e-90^.^.	ICLN_RABIT	343.748	303.342	386.797	97.5208	114.685	89.941	178.502	202.386	225.306	366.159	446.846	466.256	382.532	421.861	389.173	163.739	205.171	171.194	459.716	456.181	462.016	348.946	343.809	389.582	23.2869	31.8333	18.1	344.629	100.716	202.065	426.42	397.855	180.035	459.305	360.779	277.357	277.357	277.357	277.357	277.357	277.357	277.357	277.357	277.357	277.357	277.357	277.357	277.357	277.357	277.357	277.357	277.357	277.357	277.357	277.357	277.357	277.357	277.357	277.357	277.357	277.357	277.357	277.357	277.357	277.357	277.357	277.357	277.357	277.357	277.357	277.357	0.161385	0.155007	0.149835	0.152692	0.153299	0.149356	0.157963	0.245324	0.157588	0.152504	0.155311	0.155909	0.152033	0.160497	0.246963	0.145738	0.148673	0.149297	0.145245	0.154082	0.242843	0.143273	0.14392	0.139713	0.148879	0.239575	0.146892	0.142772	0.151753	0.241372	0.143421	0.152364	0.241757	0.148397	0.239276	0.244741	1.77856	0.773259	-0.306574	-0.205457	0.94314	-0.413571	-0.0637973	3.90471	-1.0053	-2.08513	-1.98401	-0.835417	-2.19213	-1.84235	2.12615	-1.07983	-0.978716	0.169881	-1.18683	-0.837057	3.13145	0.101118	1.24971	-0.106997	0.242777	4.21128	1.1486	-0.208114	0.141659	4.11016	-1.35671	-1.00694	2.96157	0.349774	4.31828	3.96851	24.4068	5.50853e-27	1.12697e-05	0.147232	0.411866	1.23738e-08	0.0219119	1	1.41636e-55	3.91362e-09	8.56096e-41	1.84868e-35	6.10406e-07	2.16463e-45	9.18591e-29	5.46022e-17	3.9448e-12	3.69793e-10	0.381655	5.1784e-15	1.14217e-06	2.57387e-36	0.900258	1.25753e-16	0.983239	0.228769	1.0762e-67	1.21237e-13	0.350657	1	1.63778e-63	6.38003e-20	6.72996e-10	4.07559e-33	0.0611577	2.70508e-71	9.38568e-58	3.03983e-28	6.08318e-07	0.0407485	0.178443	7.63696e-10	0.0056224	0.686305	4.86506e-57	1.77914e-10	1.47895e-42	2.27813e-37	8.39719e-08	3.94504e-47	1.68129e-30	7.35791e-18	1.26836e-13	4.61018e-11	0.255172	3.05294e-16	5.55625e-08	4.80563e-38	0.480331	3.84121e-18	0.443775	0.102953	3.62291e-69	5.31001e-15	0.144932	0.350571	5.06152e-65	3.09081e-21	3.87595e-11	1.67576e-34	0.0184224	8.28659e-73	3.94282e-59	11.0206	4.98856	-2.04608	-1.34557	6.1523	-2.76903	-0.403874	15.9165	-6.37929	-13.6727	-12.7744	-5.35838	-14.4187	-11.479	8.60919	-7.40944	-6.58301	1.13788	-8.17122	-5.43252	12.895	0.70577	8.6834	-0.765834	1.6307	17.5781	7.81934	-1.45767	0.933483	17.0283	-9.45961	-6.60874	12.2502	2.35702	18.0473	16.2151	Q28678	Methylosome subunit pICln (Chloride channel, nucleotide sensitive 1A) (Chloride conductance regulatory protein ICln) (I(Cln))	clns1a	CLNS1A ICLN	Oryctolagus cuniculus (Rabbit)			TISSUE SPECIFICITY: Widely distributed but expressed more abundantly in nonpigmented ciliary epithelial cells than in pigmented ones. {ECO:0000269|PubMed:9367830}.	cell volume homeostasis [GO:0006884]; chloride transport [GO:0006821]; mRNA cis splicing, via spliceosome [GO:0045292]; spliceosomal snRNP assembly [GO:0000387]	cytoskeleton [GO:0005856]; cytosol [GO:0005829]; methylosome [GO:0034709]; nucleus [GO:0005634]; pICln-Sm protein complex [GO:0034715]; plasma membrane [GO:0005886]; spliceosomal complex [GO:0005681]
TRINITY_DN9010_c0_g1	TRINITY_DN9010_c0_g1_i2.p1	sp|P02572|ACT2_DROME^sp|P02572|ACT2_DROME^Q:4-414 H:184-320^99.27%ID^E:2.48e-96^.^.	ACT2_DROME	0	1.93153	1.96597	0	0	11.4977	0	40.9924	0	0	0	0	1.8778	0	0	0	0	22.1576	0	0	0	5.98391	15.631	0	39.6278	13.5015	20.3005	1.29916	3.83256	13.6641	0	0.625933	7.38588	0	7.20496	6.4988	6.4988	6.4988	6.4988	6.4988	6.4988	6.4988	6.4988	6.4988	6.4988	6.4988	6.4988	6.4988	6.4988	6.4988	6.4988	6.4988	6.4988	6.4988	6.4988	6.4988	6.4988	6.4988	6.4988	6.4988	6.4988	6.4988	6.4988	6.4988	6.4988	6.4988	6.4988	6.4988	6.4988	6.4988	6.4988	3.34375	3.33089	3.52719	3.50578	3.33296	3.52719	3.35255	3.33083	3.18828	3.39285	3.37059	3.19045	3.39285	3.21091	3.18822	3.38017	3.35782	3.17696	3.38017	3.19751	3.17472	3.55264	3.38221	3.57377	3.40152	3.38011	3.35988	3.55264	3.37932	3.35776	3.38221	3.19967	3.1769	3.40152	3.38011	3.19744	-1.55248	-3.38869	3.27028	0.992821	-2.50354	3.33689	-2.46996	-4.23235	-1.83621	4.82276	2.5453	-0.951059	4.88937	-0.91748	-2.67987	6.65897	4.38151	0.885147	6.72558	0.918725	-0.843667	-2.27746	-5.77382	0	-5.74024	-7.50264	-3.49636	2.34407	-3.46278	-5.22518	5.84043	0.0335783	-1.72881	-5.80686	-7.56925	-1.76239	24.4766	1	1	0.710212		1	0.573374	1	0.391069	1	0.34591	1	0.933094	0.324586	1	0.504659	0.153476	0.345454	0.881864	0.101241	1	1	0.944092	0.707697	1	0.209238	0.0490269	1		1	0.221674	0.39598	1	0.704466	0.204474	0.0478731	0.660382	0.642438	0.308986	0.353841	0.777027	0.452565	0.344123	0.46128	0.203849	0.564667	0.155186	0.450159	0.76563	0.149561	0.775079	0.400597	0.048837	0.191939	0.780541	0.046622	0.773863	0.790435	0.521483	0.087801	1	0.091497	0.0264429	0.298052	0.509375	0.305505	0.119673	0.0842022	0.991627	0.586316	0.0877968	0.0251331	0.581505	-0.464293	-1.01735	0.927164	0.283195	-0.751145	0.94605	-0.736741	-1.27066	-0.575923	1.42145	0.75515	-0.298095	1.44108	-0.285738	-0.840555	1.97001	1.30487	0.278614	1.98972	0.287325	-0.265745	-0.641061	-1.70711	0	-1.68755	-2.21964	-1.04062	0.659811	-1.0247	-1.55615	1.72681	0.0104943	-0.544183	-1.70714	-2.23935	-0.551188	P02572	Actin-42A (EC 3.6.4.-)	act42a	Act42A CG12051	Drosophila melanogaster (Fruit fly)		INDUCTION: By 20-hydroxyecdysone.	TISSUE SPECIFICITY: All cells and tissues of the developing embryo. Later in development, expression is higher in midgut, brain, nerve cord, and gonads. {ECO:0000269|PubMed:1694472}.	mitotic cytokinesis [GO:0000281]; ovarian fusome organization [GO:0030723]	actin cytoskeleton [GO:0015629]; brahma complex [GO:0035060]; cytoplasm [GO:0005737]	ATP binding [GO:0005524]; hydrolase activity [GO:0016787]
TRINITY_DN9010_c0_g2	TRINITY_DN9010_c0_g2_i2.p1	sp|P10981|ACT5_DROME^sp|P10981|ACT5_DROME^Q:4-444 H:170-316^99.32%ID^E:1.59e-104^.^.	ACT5_DROME	0	0	21.4106	0.539036	0	13.7347	1.40716	11.5275	21.1561	0	0	0.743353	0	0	0	0	0	17.7455	0	0	0	9.90706	15.554	0	32.334	1755.77	38.2515	7.13687	4.7579	11.3636	0.247784	0	5.91516	0	8.48703	71.8549	71.8549	71.8549	71.8549	71.8549	71.8549	71.8549	71.8549	71.8549	71.8549	71.8549	71.8549	71.8549	71.8549	71.8549	71.8549	71.8549	71.8549	71.8549	71.8549	71.8549	71.8549	71.8549	71.8549	71.8549	71.8549	71.8549	71.8549	71.8549	71.8549	71.8549	71.8549	71.8549	71.8549	71.8549	71.8549	2.81684	2.80731	3.03638	3.03638	2.81082	3.03638	2.82656	2.79888	2.79088	3.0212	3.0212	2.79441	3.0212	2.81025	2.78239	3.01232	3.01232	2.78481	3.01232	2.8007	2.77275	3.22687	3.01559	3.22687	3.03027	3.00446	3.01559	3.22687	3.03027	3.00446	3.01559	2.80422	2.7763	3.03027	3.00446	2.79224	0.589866	-0.668251	4.75137	5.05251	0.270828	5.79177	-0.250965	-6.41209	-1.25812	4.16151	4.46265	-0.319039	5.2019	-0.840832	-7.00196	5.41962	5.72076	0.939079	6.46002	0.417286	-5.74384	0.30114	-4.48055	1.04039	-5.00234	-11.1635	-4.78169	0	-5.30348	-11.4646	5.52094	-0.521793	-6.68292	-6.04273	-12.2039	-6.16112	608.786																																																																									0.209407	-0.238039	1.56482	1.66399	0.0963518	1.90746	-0.0887881	-2.29095	-0.450796	1.37744	1.47711	-0.11417	1.7218	-0.299202	-2.51652	1.79915	1.89912	0.337215	2.14453	0.148993	-2.07153	0.0933227	-1.48579	0.322416	-1.65079	-3.71563	-1.58566	0	-1.75017	-3.81586	1.8308	-0.186074	-2.40713	-1.99412	-4.06192	-2.20651	P10981	Actin-87E (EC 3.6.4.-)	act87e	Act87E CG18290	Drosophila melanogaster (Fruit fly)				DNA repair-dependent chromatin remodeling [GO:0140861]; mitotic cytokinesis [GO:0000281]; ovarian fusome organization [GO:0030723]	actin cytoskeleton [GO:0015629]; cytoplasm [GO:0005737]; NuA4 histone acetyltransferase complex [GO:0035267]	ATP binding [GO:0005524]; hydrolase activity [GO:0016787]
TRINITY_DN90115_c0_g1	TRINITY_DN90115_c0_g1_i4.p1	sp|Q99447|PCY2_HUMAN^sp|Q99447|PCY2_HUMAN^Q:1-513 H:79-250^61.143%ID^E:2.85e-72^.^.	PCY2_HUMAN	0	0	2.26438	2.2606	3.57574	14.2565	4.1923	28.6263	1.79141	0	0	0	0	0	0	0	0	0	0	0	0	2.28882	1.98896	0	26.3573	0	7.22396	0.754792	6.69761	11.5367	0	0	0	0	1.42592	3.51208	3.51208	3.51208	3.51208	3.51208	3.51208	3.51208	3.51208	3.51208	3.51208	3.51208	3.51208	3.51208	3.51208	3.51208	3.51208	3.51208	3.51208	3.51208	3.51208	3.51208	3.51208	3.51208	3.51208	3.51208	3.51208	3.51208	3.51208	3.51208	3.51208	3.51208	3.51208	3.51208	3.51208	3.51208	3.51208	3.35408	3.34948	3.54459	3.54459	3.54459	3.54459	3.49423	3.35628	3.1473	3.35419	3.35419	3.35419	3.35419	3.30093	3.15453	3.34959	3.34959	3.34959	3.34959	3.29626	3.14964	3.5447	3.5447	3.5447	3.49435	3.35639	3.5447	3.5447	3.49435	3.35639	3.5447	3.49435	3.35639	3.49435	3.35639	3.30316	-3.14481	-3.93018	2.48424	1.81159	2.83249	2.55085	-0.911995	-3.89604	-0.785367	5.62905	4.95641	5.97731	5.69566	2.23282	-0.751222	6.41442	5.74178	6.76267	6.48103	3.01819	0.0341445	0	0	0	-3.39623	-6.38027	0	0	-2.72359	-5.70763	0	-3.74449	-6.72853	-3.46284	-6.44688	-2.98404	11.1937	0.807492	1	0.843948		1		1	0.443747	1	0.239159	0.975906	0.191232	0.220339	1		0.168398	0.189039	0.0926144		1	1	1	1		0.516345	0.0940444	1		1	0.174917	1	1	0.0933495		0.092941	0.48207	0.348446	0.240647	0.483395	0.60929	0.42423	0.471744	0.794092	0.245715	0.802945	0.0933056	0.139495	0.0747426	0.0894942	0.498774	0.811772	0.0554945	0.0864972	0.0434919	0.0530062	0.359856	0.99135	1	1	1	0.331089	0.0573108	1	1	0.435728	0.0890319	1	0.283906	0.0449959	0.321693	0.0547596	0.36632	-0.937608	-1.17337	0.700853	0.511087	0.799103	0.719645	-0.261	-1.16082	-0.249537	1.67821	1.47768	1.78204	1.69807	0.676421	-0.238141	1.91498	1.71417	2.01895	1.93487	0.91564	0.0108408	0	0	0	-0.971922	-1.90093	0	0	-0.779428	-1.70053	0	-1.07159	-2.00469	-0.990984	-1.92078	-0.903389	Q99447	Ethanolamine-phosphate cytidylyltransferase (EC 2.7.7.14) (CTP:phosphoethanolamine cytidylyltransferase) (Phosphorylethanolamine transferase)	pcyt2	PCYT2	Homo sapiens (Human)			TISSUE SPECIFICITY: Strongest expression in liver, heart, and skeletal muscle. {ECO:0000269|PubMed:9083101}.	phosphatidylethanolamine biosynthetic process [GO:0006646]; phospholipid biosynthetic process [GO:0008654]	cytoplasm [GO:0005737]; endoplasmic reticulum membrane [GO:0005789]	ethanolamine-phosphate cytidylyltransferase activity [GO:0004306]
TRINITY_DN90119_c0_g1	TRINITY_DN90119_c0_g1_i11.p1	sp|Q29AE5|COPG_DROPS^sp|Q29AE5|COPG_DROPS^Q:1-312 H:1-104^95.192%ID^E:2.39e-63^.^.	COPG_DROPS	0	0	3.46511	0	0	6.93595	0	7.95589	1.97237	0	0	0	0	0	0	0	0	0	0.396792	0	0	16.8771	2.52039	0	7.95874	176.032	9.633	1.15504	2.31198	3.30942	0	0	0	0.132264	6.46584	8.6573	8.6573	8.6573	8.6573	8.6573	8.6573	8.6573	8.6573	8.6573	8.6573	8.6573	8.6573	8.6573	8.6573	8.6573	8.6573	8.6573	8.6573	8.6573	8.6573	8.6573	8.6573	8.6573	8.6573	8.6573	8.6573	8.6573	8.6573	8.6573	8.6573	8.6573	8.6573	8.6573	8.6573	8.6573	8.6573	2.98714	2.97973	3.17621	3.17621	3.17621	3.17276	2.99463	2.95243	2.8522	3.0569	3.0569	3.0569	3.05331	2.86777	2.82367	3.04965	3.04965	3.04965	3.04606	2.86005	2.81583	3.2419	3.2419	3.23852	3.06422	3.02299	3.2419	3.23852	3.06422	3.02299	3.23852	3.06422	3.02299	3.06064	3.01936	2.8316	-0.888702	-1.39628	3.19402	2.52137	3.54228	2.57035	-2.37514	-5.70585	-0.507576	4.08272	3.41008	4.43098	3.45905	-1.48644	-4.81715	4.59029	3.91765	4.93855	3.96662	-0.97886	-4.30957	0	0	-0.62367	-5.56915	-8.89987	0	0.0489717	-4.89651	-8.22723	-0.971929	-5.91741	-9.24813	-4.94548	-8.2762	-3.33071	64.5412	1	1	0.66587	0.695657	1	0.648675	1	0.136301	1	0.386161	1	0.317423	0.475395	1	0.16231	0.304886	0.354922	0.189638	0.306028	1	0.897177	1	1	1	0.168745	0.0076262	1		1	0.0177898	1	0.379842	0.00721424	0.234899	0.0137422	0.389693	0.766078	0.639361	0.314605	0.427294	0.264742	0.417866	0.427701	0.0532863	0.858755	0.181688	0.264621	0.147197	0.257263	0.604231	0.0880105	0.132277	0.198925	0.105365	0.192843	0.73216	0.125898	1	1	0.847289	0.0691436	0.00323935	1	0.987935	0.110051	0.00649759	0.76409	0.0534665	0.0022188	0.10613	0.0061245	0.239488	-0.297509	-0.468592	1.00561	0.793831	1.11525	0.810129	-0.793132	-1.93259	-0.177959	1.33558	1.11554	1.4495	1.13288	-0.518325	-1.70599	1.50518	1.28462	1.61938	1.30221	-0.342253	-1.53048	0	0	-0.192578	-1.81748	-2.94406	0	0.0151216	-1.59797	-2.72155	-0.300115	-1.93113	-3.05927	-1.61583	-2.74104	-1.17627	Q29AE5	Coatomer subunit gamma (Gamma-coat protein) (Gamma-COP)	gammacop	gammaCop GA13624	Drosophila pseudoobscura pseudoobscura (Fruit fly)				endoplasmic reticulum to Golgi vesicle-mediated transport [GO:0006888]; intra-Golgi vesicle-mediated transport [GO:0006891]; intracellular protein transport [GO:0006886]; organelle transport along microtubule [GO:0072384]; protein secretion [GO:0009306]	COPI vesicle coat [GO:0030126]; endoplasmic reticulum [GO:0005783]; endoplasmic reticulum-Golgi intermediate compartment [GO:0005793]; Golgi membrane [GO:0000139]	structural molecule activity [GO:0005198]
TRINITY_DN9011_c10_g1	TRINITY_DN9011_c10_g1_i16.p1	sp|Q76LC6|RBM24_DANRE^sp|Q76LC6|RBM24_DANRE^Q:1-717 H:1-230^79.079%ID^E:5.43e-106^.^.	RBM24_DANRE	604.692	539.537	561.666	5.25876	8.62901	7.51938	3.45477	0.872519	3.24183	51.4364	74.7265	135.767	390.53	496.063	489.102	25.4664	40.3107	43.171	159.181	184.964	176.87	590.572	644.381	600.816	141.809	137.675	58.398	568.631	7.13572	2.52304	87.3099	458.565	36.3161	173.672	611.923	228.745	228.745	228.745	228.745	228.745	228.745	228.745	228.745	228.745	228.745	228.745	228.745	228.745	228.745	228.745	228.745	228.745	228.745	228.745	228.745	228.745	228.745	228.745	228.745	228.745	228.745	228.745	228.745	228.745	228.745	228.745	228.745	228.745	228.745	228.745	228.745	0.398008	0.548765	0.31189	0.305337	0.320301	0.306964	0.305936	0.316214	0.604718	0.402264	0.397205	0.40882	0.398456	0.397665	0.405626	0.551859	0.548183	0.556657	0.54909	0.548517	0.554315	0.310864	0.325574	0.312461	0.311452	0.321554	0.319303	0.305921	0.30489	0.315203	0.320858	0.319875	0.329719	0.306519	0.316778	0.315783	6.3465	7.77431	2.70387	0.311132	3.97642	1.71121	-0.106095	2.34911	1.4278	-3.64263	-6.03537	-2.37008	-4.63529	-6.4526	-3.9974	-5.07044	-7.46317	-3.79789	-6.06309	-7.8804	-5.4252	-2.39274	1.27255	-0.992656	-2.80996	-0.354761	3.66529	1.40008	-0.417227	2.03798	-2.26521	-4.08251	-1.62731	-1.81731	0.637894	2.4552	112.627	1.36251e-55	1.85027e-43	7.85455e-17	0.57586	1.13489e-33	2.09229e-07	1	8.21534e-13	0.105731	2.7908e-18	5.14663e-50	5.38625e-08	8.34962e-30	4.26466e-57	5.85709e-22	2.31823e-18	1.61805e-40	6.03049e-11	9.75783e-27	1.10245e-44	4.41006e-21	2.56475e-13	0.00122576	0.013472	2.9185e-18	0.303477	7.84185e-29	4.51565e-05	1	6.06835e-10	2.12615e-11	1.4594e-35	4.97015e-06	3.03767e-08	0.0774811	4.81323e-14	3.05405e-57	1.46834e-45	4.34737e-18	0.308214	2.17706e-35	2.48035e-08	0.72875	1.09549e-13	0.0182206	1.36141e-19	3.84011e-52	6.73599e-09	2.79692e-31	3.29206e-59	6.52923e-23	4.00537e-20	3.28922e-42	8.93618e-12	2.39467e-28	8.36709e-47	1.27773e-22	1.3924e-14	9.28175e-05	0.00148863	1.84445e-19	0.269909	1.68138e-30	4.72586e-06	0.171172	1.00896e-10	1.66692e-12	2.64375e-37	7.9966e-07	3.0504e-09	0.0440417	7.54609e-15	15.9457	14.1669	8.66931	1.01898	12.4146	5.57464	-0.346789	7.42885	2.3611	-9.05534	-15.1946	-5.79738	-11.6331	-16.2262	-9.85488	-9.18791	-13.6144	-6.82267	-11.0421	-14.3667	-9.78721	-7.69705	3.90864	-3.17689	-9.02214	-1.10327	11.479	4.5766	-1.36845	6.4656	-7.05984	-12.7628	-4.93545	-5.92886	2.01369	7.77498	Q76LC6	RNA-binding protein 24 (RNA-binding motif protein 24) (RNA-binding protein SEB-4)	rbm24	rbm24	Danio rerio (Zebrafish) (Brachydanio rerio)	DEVELOPMENTAL STAGE: Expressed in the embryo from 2 to 72 hours post-fertilization (hpf) (PubMed:22345307). Expressed in the embryonic heart and somites at 14, 20 and 24 hpf (PubMed:22345307). Expressed in myocardial progenitors from 18 to 24 hpf (PubMed:22345307). Expressed in the otic vesicle at 14 hpf (PubMed:22345307). {ECO:0000269|PubMed:22345307}.			3'-UTR-mediated mRNA destabilization [GO:0061158]; atrial cardiac muscle tissue development [GO:0003228]; circulatory system development [GO:0072359]; DNA damage response [GO:0006974]; embryonic neurocranium morphogenesis [GO:0048702]; eye development [GO:0001654]; hair cell differentiation [GO:0035315]; heart looping [GO:0001947]; mRNA destabilization [GO:0061157]; mRNA processing [GO:0006397]; mRNA stabilization [GO:0048255]; negative regulation of cytoplasmic translation [GO:2000766]; otic vesicle development [GO:0071599]; positive regulation of 3'-UTR-mediated mRNA stabilization [GO:1905870]; positive regulation of myoblast differentiation [GO:0045663]; positive regulation of myotube differentiation [GO:0010831]; positive regulation of sarcomere organization [GO:0060298]; positive regulation of skeletal muscle fiber differentiation [GO:1902811]; positive regulation of stem cell differentiation [GO:2000738]; regulation of alternative mRNA splicing, via spliceosome [GO:0000381]; regulation of mRNA stability [GO:0043488]; regulation of myotube differentiation [GO:0010830]; regulation of sarcomere organization [GO:0060297]; RNA splicing [GO:0008380]; skeletal muscle tissue development [GO:0007519]; somitogenesis [GO:0001756]	cytoplasm [GO:0005737]; cytosol [GO:0005829]; nucleus [GO:0005634]	mRNA 3'-UTR AU-rich region binding [GO:0035925]; mRNA 3'-UTR binding [GO:0003730]; mRNA CDS binding [GO:1990715]; pre-mRNA intronic binding [GO:0097157]; RNA binding [GO:0003723]; sequence-specific mRNA binding [GO:1990825]
TRINITY_DN9011_c10_g2	TRINITY_DN9011_c10_g2_i1.p1	sp|P94478|HFLX_BACSU^sp|P94478|HFLX_BACSU^Q:4-1038 H:22-366^99.13%ID^E:0^.^.	HFLX_BACSU	37354.4	36829	29642.3	11491.2	31232.8	37765.9	16914.1	29180.1	33693.6	10984	10480.1	7563.74	19348.8	16695.8	35844.6	26449.5	96926.4	79905	8715.08	8631.61	7502.94	29310.5	42642.8	35562.5	65770.4	130536	80433.2	34608.6	26829.9	26595.9	9675.96	23963.1	67760.3	8283.21	35838.6	36200.3	36200.3	36200.3	36200.3	36200.3	36200.3	36200.3	36200.3	36200.3	36200.3	36200.3	36200.3	36200.3	36200.3	36200.3	36200.3	36200.3	36200.3	36200.3	36200.3	36200.3	36200.3	36200.3	36200.3	36200.3	36200.3	36200.3	36200.3	36200.3	36200.3	36200.3	36200.3	36200.3	36200.3	36200.3	36200.3	0.407498	0.407502	0.407541	0.407518	0.407483	0.407548	0.407522	0.407489	0.407476	0.407515	0.407492	0.407457	0.407522	0.407495	0.407463	0.407518	0.407496	0.407461	0.407525	0.407499	0.407467	0.407535	0.4075	0.407564	0.407538	0.407506	0.407477	0.407542	0.407515	0.407483	0.407507	0.407481	0.407448	0.407545	0.407513	0.407487	0.367303	0.379927	1.83865	0.530328	-0.969308	2.06286	-0.0503946	-1.41435	0.0126248	1.47135	0.163025	-1.33661	1.69556	-0.417697	-1.78165	1.45872	0.1504	-1.34924	1.68293	-0.430322	-1.79428	-1.30832	-2.80796	0.224213	-1.88904	-3.253	-1.49964	1.53253	-0.580722	-1.94468	3.03217	0.918914	-0.445041	-2.11326	-3.47721	-1.36395	92246.7	0.835642	1	4.60315e-05	0.432821	0.145952	3.07527e-06	1	0.00201363	1	0.00158397	1	0.00466071	0.000170625	1	4.5039e-05	0.00253996	0.855484	0.00307182	0.000187959	1	0.000152976	0.00657267	1.28176e-10	1	2.0822e-05	1.01586e-14	0.00261005	0.00117314	1	8.19139e-06	1.38017e-12	0.190742	0.359116	1.78607e-06	1.14237e-16	0.00247469	0.367397	0.351165	6.43499e-06	0.193135	0.0173706	4.15661e-07	0.901584	0.000518746	0.975283	0.000305564	0.689105	0.0010367	3.17328e-05	0.305347	1.22805e-05	0.00034422	0.712064	0.000928547	3.63325e-05	0.290965	1.06522e-05	0.00132582	5.55195e-12	0.582231	3.56495e-06	1.43161e-15	0.000232963	0.000169617	0.154148	1.82033e-06	1.00089e-13	0.0241264	0.274717	2.15631e-07	1.4289e-17	0.000816212	0.90136	0.932333	4.51157	1.30136	-2.37877	5.06164	-0.123661	-3.47089	0.030983	3.61054	0.40007	-3.28037	4.16066	-1.02504	-4.37255	3.57952	0.369085	-3.31133	4.12964	-1.05601	-4.40349	-3.21033	-6.8907	0.550129	-4.63526	-7.9827	-3.6803	3.76044	-1.42503	-4.77241	7.44079	2.25511	-1.09226	-5.18533	-8.53277	-3.34724	P94478	GTPase HflX (GTP-binding protein HflX)	hflx	hflX ynbA BSU17430	Bacillus subtilis (strain 168)					cytoplasm [GO:0005737]	GTP binding [GO:0005525]; GTPase activity [GO:0003924]; metal ion binding [GO:0046872]; ribosome binding [GO:0043022]
TRINITY_DN90127_c0_g2	TRINITY_DN90127_c0_g2_i1.p1	sp|O16053|CDV3_DROYA^sp|O16053|CDV3_DROYA^Q:70-597 H:87-267^66.851%ID^E:6.29e-60^.^.	CDV3_DROYA	0	0	13.55	1.05562	0	13.3713	4.15525	26.4718	0	0	0	0	0.967873	0	0	0	0	0	0	0	0	0	6.81237	0	32.8967	0	0	4.51667	4.80896	10.209	0	0.322624	0	0	2.27079	3.67707	3.67707	3.67707	3.67707	3.67707	3.67707	3.67707	3.67707	3.67707	3.67707	3.67707	3.67707	3.67707	3.67707	3.67707	3.67707	3.67707	3.67707	3.67707	3.67707	3.67707	3.67707	3.67707	3.67707	3.67707	3.67707	3.67707	3.67707	3.67707	3.67707	3.67707	3.67707	3.67707	3.67707	3.67707	3.67707	4.29891	4.29342	4.44592	4.44592	4.44592	4.44592	4.35429	4.29767	4.26963	4.42295	4.42295	4.42295	4.42295	4.33084	4.27391	4.41761	4.41761	4.41761	4.41761	4.32538	4.26838	4.56597	4.56597	4.56597	4.4768	4.42175	4.56597	4.56597	4.4768	4.42175	4.56597	4.4768	4.42175	4.4768	4.42175	4.32961	-0.0876442	-1.17453	5.06446	3.42024	5.41271	5.13107	0.983796	-1.28272	-1.08688	5.1521	3.50789	5.50036	5.21871	1.07144	-1.19507	6.23899	4.59477	6.58724	6.3056	2.15833	-0.108188	-1.64421	0	0	-4.08066	-6.34717	1.99247	1.71082	-2.43645	-4.70296	0	-4.42892	-6.69543	-4.14727	-6.41378	-2.26651	10.9656	1	1	0.582831		1		1	0.822368	1	0.467459	1	0.413028	0.450961	1		0.340686	0.478293	0.232338		1	1	1	1		0.548288	0.204256	1		1	0.377475	1	1	0.215077		0.205514	0.676717	0.983734	0.784419	0.254651	0.441715	0.223431	0.248456	0.82125	0.765346	0.799061	0.244078	0.427714	0.213649	0.238034	0.8046	0.779768	0.157862	0.298292	0.135927	0.153471	0.617786	0.979779	0.718772	1	1	0.362025	0.151161	0.662566	0.707891	0.586277	0.287511	1	0.322514	0.129974	0.354242	0.146917	0.600632	-0.0203875	-0.273565	1.13912	0.7693	1.21746	1.15411	0.225937	-0.298468	-0.254562	1.16486	0.79311	1.24359	1.17992	0.247398	-0.279621	1.4123	1.0401	1.49113	1.42738	0.498991	-0.0253464	-0.360101	0	0	-0.911513	-1.43544	0.436373	0.37469	-0.544239	-1.0636	0	-0.989305	-1.5142	-0.926392	-1.45051	-0.523492	O16053	Protein CDV3 homolog (Protein anon-2C9)	ge14456	GE14456	Drosophila yakuba (Fruit fly)					cytoplasm [GO:0005737]
TRINITY_DN9012_c2_g1	TRINITY_DN9012_c2_g1_i10.p1	sp|Q9VSR3|ORB2_DROME^sp|Q9VSR3|ORB2_DROME^Q:1-1176 H:138-545^74.82%ID^E:1.05e-145^.^.	ORB2_DROME	0	0	0	0	0	3.84843	0	0	0	0	0	0	0	0	0	0	0	95.6738	0	0	0	3.94256	13.9043	0	10.1316	9.11297	3.1963	0	1.28281	0	0	0	31.8913	0	5.94895	5.17815	5.17815	5.17815	5.17815	5.17815	5.17815	5.17815	5.17815	5.17815	5.17815	5.17815	5.17815	5.17815	5.17815	5.17815	5.17815	5.17815	5.17815	5.17815	5.17815	5.17815	5.17815	5.17815	5.17815	5.17815	5.17815	5.17815	5.17815	5.17815	5.17815	5.17815	5.17815	5.17815	5.17815	5.17815	5.17815	6.14279	6.22423	6.22423	6.22423	6.11281	6.22423	6.13013	6.12277	6.1434	6.1434	6.1434	6.03048	6.1434	6.04803	6.04057	6.22484	6.22484	6.11342	6.22484	6.13074	6.12337	6.22484	6.11342	6.22484	6.13074	6.12337	6.11342	6.22484	6.13074	6.12337	6.11342	6.01758	6.01008	6.13074	6.12337	6.02769	-13.5029	0	0	0	-18.1406	0	-15.7201	-16.0482	25.0485	25.201	24.4607	-4.63768	25.2767	-2.21715	-2.54532	0	0	-29.6862	0	-27.2657	-27.5938	0	-29.8387	0	-27.4182	-27.7463	-29.0984	0	-26.6778	-27.006	29.9144	2.42053	2.09237	-27.4939	-27.822	-0.328169	7.4803	0.0953351	1	1		0.0289496	1	0.80486	0.028016	0.000488932	0.000239545	0.000906785	0.672251	0.000206291	1	0.766994	1	1	5.58078e-06	1	0.000145591	9.62863e-05	1	1.66604e-05	1	4.34607e-05	2.17309e-05	2.57668e-05		0.000974649	4.34072e-05	8.49193e-06	1	0.849046	5.03314e-05	2.06364e-05	0.988255	0.027937	1	1	1	0.00300102	1	0.0103357	0.00876534	4.55602e-05	4.09361e-05	6.84467e-05	0.441869	3.881e-05	0.713925	0.673484	1	1	1.19836e-06	1	8.69266e-06	6.59636e-06	1	1.05627e-06	1	7.74013e-06	5.86444e-06	1.93829e-06	1	1.35216e-05	1.03221e-05	9.91916e-07	0.687504	0.727733	7.30527e-06	5.5307e-06	0.956582	-2.19817	0	0	0	-2.96763	0	-2.56439	-2.62107	4.07731	4.10213	3.98162	-0.769041	4.11445	-0.36659	-0.421371	0	0	-4.85591	0	-4.44737	-4.50631	0	-4.88085	0	-4.47225	-4.53122	-4.75975	0	-4.35149	-4.41031	4.89324	0.402244	0.348143	-4.48459	-4.54358	-0.0544436	Q9VSR3	Translational regulator orb2	orb2	orb2 CG43782	Drosophila melanogaster (Fruit fly)	DEVELOPMENTAL STAGE: Expressed in 0- to 2-hour-old embryos (at protein level) (PubMed:29317541, PubMed:32165583). Expressed in the larval motor neuron cells in the brain (at protein level) (PubMed:29105522). Expressed throughout development in both the soma and germline. Widely expressed in early embryos with levels dropping during mid-embryogenesis and increasing again in late embryogenesis. Expression is relatively low during larval stages with lowest levels in the first and second instars and an increase during the third instar. Levels increase substantially during the pupal stage and remain relatively high in the adult. In the ovary, little expression in the germarium or previtellogenic stage chambers with levels increasing midway through oogenesis and remaining high until stage 10 (PubMed:21900268). In the testis, there is substantial up-regulation after mitosis is finished and the interconnected spermatocytes begin to grow (PubMed:23209437). Expression peaks as the mature spermatocytes go through meiosis and high levels are found in 32- and 64-cell spermatid cysts with expression persisting after the spermatids in the 64-cell cysts start differentiation and disappearing once elongation and nuclear condensation are completed (PubMed:23209437). {ECO:0000269|PubMed:21900268, ECO:0000269|PubMed:23209437, ECO:0000269|PubMed:29105522, ECO:0000269|PubMed:29317541, ECO:0000269|PubMed:32165583}.	INDUCTION: [Isoform A]: In the adult brain the mRNA is expressed as an unspliced non-protein coding mRNA; inclusion of isoform A-specific exon in the mature transcript is important for long-term memory; mRNA levels depends on behavioral stimulus and splicing depends on the activity of the splicing regulator ps. {ECO:0000305|PubMed:28525754}.	TISSUE SPECIFICITY: Broadly expressed throughout the nervous system of embryo, larva and adult including the ventral nerve cord and brain (at protein level) (PubMed:23083740, PubMed:32165583). In early embryos, deposited maternally and distributed uniformly throughout the embryo until the extended germband stage (PubMed:21900268). By mid-embryogenesis, highest levels are found in the central and peripheral nervous systems with lower expression also detected in the ectoderm and mesoderm (PubMed:21900268). In adults, high levels are present in the head and body of both sexes with higher expression in testis than ovary (PubMed:21900268). In the ovary, expressed in both germ and follicle cells (PubMed:21900268). In adult head, predominantly neuronal with broad expression throughout the brain and ventral ganglia including the mushroom body (PubMed:17965711, PubMed:21900268). {ECO:0000269|PubMed:17965711, ECO:0000269|PubMed:21900268, ECO:0000269|PubMed:23083740, ECO:0000269|PubMed:32165583}.	asymmetric cell division [GO:0008356]; long-term memory [GO:0007616]; male courtship behavior [GO:0008049]; male meiosis I [GO:0007141]; negative regulation of cytoplasmic translation [GO:2000766]; negative regulation of translation [GO:0017148]; positive regulation of translation [GO:0045727]; protein stabilization [GO:0050821]; sperm axoneme assembly [GO:0007288]; sperm individualization [GO:0007291]; spermatogenesis [GO:0007283]	axon [GO:0030424]; axon terminus [GO:0043679]; cell body [GO:0044297]; cell cortex [GO:0005938]; cytoplasm [GO:0005737]; cytosol [GO:0005829]; dendrite terminus [GO:0044292]; neuron projection [GO:0043005]; nucleus [GO:0005634]; perikaryon [GO:0043204]; perinuclear region of cytoplasm [GO:0048471]; postsynapse [GO:0098794]; presynapse [GO:0098793]; protein-containing complex [GO:0032991]; synapse [GO:0045202]; synaptic membrane [GO:0097060]	identical protein binding [GO:0042802]; mRNA 3'-UTR binding [GO:0003730]; mRNA regulatory element binding translation repressor activity [GO:0000900]; ribosome binding [GO:0043022]; RNA binding [GO:0003723]; translation activator activity [GO:0008494]; translation factor activity, RNA binding [GO:0008135]
TRINITY_DN90135_c0_g1	TRINITY_DN90135_c0_g1_i1.p1	sp|Q5R4X5|ZNF22_PONAB^sp|Q5R4X5|ZNF22_PONAB^Q:28-303 H:94-185^61.957%ID^E:5.54e-34^.^.`sp|Q5R4X5|ZNF22_PONAB^sp|Q5R4X5|ZNF22_PONAB^Q:25-303 H:65-157^59.14%ID^E:6.89e-31^.^.`sp|Q5R4X5|ZNF22_PONAB^sp|Q5R4X5|ZNF22_PONAB^Q:28-246 H:122-194^54.795%ID^E:1.43e-21^.^.`sp|Q5R4X5|ZNF22_PONAB^sp|Q5R4X5|ZNF22_PONAB^Q:70-303 H:52-129^51.282%ID^E:1.24e-19^.^.`sp|Q5R4X5|ZNF22_PONAB^sp|Q5R4X5|ZNF22_PONAB^Q:25-162 H:149-194^47.826%ID^E:5.79e-07^.^.	ZNF22_PONAB	5.05997	4.54157	4.82847	33.1494	35.7128	38.3908	18.1183	7.22398	24.5923	12.2252	8.46564	8.50241	6.92839	4.97847	4.31791	65.889	52.4896	46.3869	10.3721	6.01138	12.5547	2.41172	6.23228	12.293	45.1648	47.3295	34.4613	4.81	35.751	16.6449	9.7311	5.40825	54.9218	9.64606	6.97902	20.6901	20.6901	20.6901	20.6901	20.6901	20.6901	20.6901	20.6901	20.6901	20.6901	20.6901	20.6901	20.6901	20.6901	20.6901	20.6901	20.6901	20.6901	20.6901	20.6901	20.6901	20.6901	20.6901	20.6901	20.6901	20.6901	20.6901	20.6901	20.6901	20.6901	20.6901	20.6901	20.6901	20.6901	20.6901	20.6901	0.871049	0.880203	0.893382	0.948368	0.867287	0.893734	0.988311	0.87651	0.66381	0.681189	0.751857	0.646586	0.68165	0.801652	0.658905	0.692855	0.762443	0.658866	0.693309	0.811589	0.670959	0.777621	0.676372	0.709966	0.825864	0.688158	0.747495	0.778025	0.885055	0.758177	0.676836	0.797563	0.653924	0.826244	0.688614	0.807582	-2.8949	-1.79194	-1.01905	-0.190235	-3.51549	-0.998475	-0.530858	-3.1347	1.10296	1.87585	2.70467	-0.620584	1.89643	2.36404	-0.239796	0.77289	1.6017	-1.72355	0.793464	1.26108	-1.34276	0.828815	-2.49644	0.0205742	0.488191	-2.11565	-3.32525	-0.80824	-0.340624	-2.94446	2.51701	2.98463	0.380788	0.467617	-2.13622	-2.60384	42.3185	0.00379929	0.402955	0.581892	0.96986	0.000590088	0.477697	1	0.00137484	0.42998	0.0238109	0.00396342	0.564185	0.0204529	0.0348706	0.807363	0.473638	0.0914259	0.0236844	0.376435	1	0.389214	0.643784	0.00282741	1	0.720256	0.00515321	0.000109399	0.578309	1	0.000385117	0.00140422	0.00202828	0.676776	0.741852	0.0047978	0.00374282	0.000889061	0.0417678	0.254009	0.841018	5.04724e-05	0.263911	0.591173	0.000348436	0.0965999	0.0058909	0.000321517	0.337164	0.00540063	0.0031884	0.71591	0.26463	0.0356626	0.00889843	0.252433	0.120222	0.0453651	0.286499	0.00022344	0.976881	0.554435	0.0021095	8.64619e-06	0.298881	0.70034	0.000102916	0.00020018	0.000182427	0.560356	0.571425	0.00192084	0.00126307	-3.32347	-2.03583	-1.14066	-0.200592	-4.05343	-1.1172	-0.537137	-3.57634	1.66157	2.75379	3.59732	-0.959784	2.78211	2.94897	-0.36393	1.11551	2.10075	-2.61593	1.14446	1.55384	-2.00125	1.06583	-3.69092	0.0289792	0.591128	-3.07437	-4.44853	-1.03884	-0.384862	-3.88361	3.71879	3.74219	0.582312	0.565955	-3.10221	-3.22424	Q5R4X5	Zinc finger protein 22	znf22	ZNF22	Pongo abelii (Sumatran orangutan) (Pongo pygmaeus abelii)					nucleoplasm [GO:0005654]	DNA binding [GO:0003677]; DNA-binding transcription factor activity, RNA polymerase II-specific [GO:0000981]; zinc ion binding [GO:0008270]
TRINITY_DN9013_c0_g1	TRINITY_DN9013_c0_g1_i1.p2	sp|Q94776|RL23_TRYCR^sp|Q94776|RL23_TRYCR^Q:1-417 H:1-141^75.177%ID^E:7.72e-72^.^.	RL23_TRYCR	0	0	0	0	3.95313	3.12528	4.32529	10.8991	8.31569	371.135	345.39	77.6886	1.81585	4.7036	1.40519	0.49737	0	0	4.48767	5.46673	4.29021	0	0	0	0	0	0	0	2.35947	7.84669	264.738	2.64155	0.16579	4.74821	0	31.3888	31.3888	31.3888	31.3888	31.3888	31.3888	31.3888	31.3888	31.3888	31.3888	31.3888	31.3888	31.3888	31.3888	31.3888	31.3888	31.3888	31.3888	31.3888	31.3888	31.3888	31.3888	31.3888	31.3888	31.3888	31.3888	31.3888	31.3888	31.3888	31.3888	31.3888	31.3888	31.3888	31.3888	31.3888	31.3888	1.50598	1.45814	1.43365	1.53432	1.85497	1.46718	1.85497	1.85497	0.976359	0.939379	1.08684	1.50599	0.98981	1.50599	1.50599	0.860609	1.01953	1.45816	0.915391	1.45816	1.45816	0.984173	1.43366	0.87584	1.43366	1.43366	1.53433	1.03242	1.53433	1.53433	1.4672	1.85499	1.85499	1.4672	1.4672	1.85499	-2.62264	-4.42183	-9.50658	-2.86035	0.796202	-3.70568	0	0	-1.7992	-6.88395	-0.237716	3.41884	-1.08304	2.66444	3.17322	-5.08475	1.56148	5.21803	0.716156	4.46364	4.97242	6.64623	10.3028	5.80091	9.54839	10.0572	3.65655	-0.845325	2.90216	3.41093	-4.50188	-0.754394	-0.245619	3.74748	4.25626	0	0	0.250069	0.0299997	3.82441e-10	0.198283	1	0.040921	1	1	0.312853	3.08033e-12	1	0.0734757	0.496214	0.657078	0.0757493	6.35375e-08	0.252293	0.00122928	0.569809	0.0275309	0.00781075	2.00761e-10	1.62785e-11	2.31018e-09	2.53787e-10	1.37093e-11	0.153969	0.707225	1	0.0617667	0.0135147	1	1	0.0389009	0.00877266	1	0.0815987	0.00242531	3.33296e-11	0.0622866	0.667759	0.0115466	1	1	0.0653639	2.33286e-13	0.826867	0.0231983	0.273872	0.0768562	0.0351125	3.4563e-09	0.125629	0.000345567	0.434008	0.00220493	0.000649488	1.44709e-11	6.65528e-13	3.51389e-11	2.73574e-11	2.29926e-12	0.0171651	0.412911	0.0585606	0.026211	0.00215249	0.68424	0.89466	0.0106441	0.00372049	1	-1.74148	-3.03251	-6.63106	-1.86425	0.429226	-2.52571	0	0	-1.84276	-7.32819	-0.218722	2.27015	-1.09419	1.76923	2.10706	-5.90831	1.53157	3.5785	0.782351	3.06114	3.41006	6.75311	7.18634	6.62325	6.66014	7.01501	2.38315	-0.818781	1.89148	2.22307	-3.06834	-0.406685	-0.13241	2.55417	2.90094	0	Q94776	Large ribosomal subunit protein uL14 (60S ribosomal protein L23) (L17) (TCEST082)	rpl23	RPL23	Trypanosoma cruzi				translation [GO:0006412]	cytosolic large ribosomal subunit [GO:0022625]	large ribosomal subunit rRNA binding [GO:0070180]; structural constituent of ribosome [GO:0003735]
TRINITY_DN9013_c0_g2	TRINITY_DN9013_c0_g2_i1.p2	sp|Q07760|RL23_TOBAC^sp|Q07760|RL23_TOBAC^Q:58-438 H:14-140^81.89%ID^E:7.77e-74^.^.	RL23_TOBAC	0	3.68259	1.95559	0	0	0	2.82638	2.62625	0	25.7527	50.9817	1.49352	0	1.2866	1.37443	0	0	0	3.29101	4.27859	10.8815	0	0	4.12024	0	0	0	1.87939	0	1.81754	26.076	0.88701	0	6.15037	1.37341	4.24263	4.24263	4.24263	4.24263	4.24263	4.24263	4.24263	4.24263	4.24263	4.24263	4.24263	4.24263	4.24263	4.24263	4.24263	4.24263	4.24263	4.24263	4.24263	4.24263	4.24263	4.24263	4.24263	4.24263	4.24263	4.24263	4.24263	4.24263	4.24263	4.24263	4.24263	4.24263	4.24263	4.24263	4.24263	4.24263	3.00994	2.8248	2.77344	2.93788	3.00994	2.78407	2.94229	3.00994	2.94126	2.89196	3.05002	3.11949	2.90216	3.05427	3.11949	2.69875	2.86747	2.94126	2.70967	2.87199	2.94126	2.81688	2.89196	2.65608	2.82149	2.89196	3.05002	2.82735	2.98328	3.05002	2.90216	3.05427	3.11949	2.83194	2.90216	3.05427	3.89437	0.054558	-3.7853	1.12704	4.15547	-1.70074	0.484941	2.92815	-3.83981	-7.67967	-2.76733	0	-5.5951	-3.40942	0	-3.83986	1.07248	4.10091	-1.7553	0.430383	2.87359	4.91234	7.94077	2.08457	4.27025	6.71346	3.02843	-2.82777	-0.642096	1.80111	-5.85621	-3.67053	0	2.18568	4.62889	2.44321	0	0.524028	1	0.448616		1	0.755884	1	0.503056	0.723036	0.030923	1	1	0.147835	1		0.336456	0.852796	0.268582		1	1	0.246152	0.0632276		0.271214	0.0389854	1		1	0.609258	0.220594	1	1	0.629585	0.165261	0.529275	0.195722	0.984591	0.172303	0.701258	0.167407	0.541278	0.869088	0.330639	0.191723	0.00791857	0.36424	1	0.053866	0.264302	1	0.154785	0.708393	0.163236	0.517121	0.880879	0.328572	0.0811779	0.0060362	0.432554	0.13016	0.0202642	0.320747	0.317238	0.829587	0.554838	0.0436037	0.229453	1	0.440235	0.110716	0.42375	1.29384	0.0193139	-1.36484	0.383623	1.38058	-0.610882	0.164818	0.972828	-1.3055	-2.65552	-0.907316	0	-1.92791	-1.11628	0	-1.42283	0.374016	1.39427	-0.64779	0.149855	0.976995	1.74389	2.74581	0.784829	1.51347	2.32142	0.992923	-1.00015	-0.215232	0.590526	-2.01788	-1.20177	0	0.771796	1.59498	0.799933	Q07760	Large ribosomal subunit protein uL14 (60S ribosomal protein L23)	rpl23	RPL23	Nicotiana tabacum (Common tobacco)				translation [GO:0006412]	cytosolic large ribosomal subunit [GO:0022625]	large ribosomal subunit rRNA binding [GO:0070180]; structural constituent of ribosome [GO:0003735]
TRINITY_DN9014_c0_g1	TRINITY_DN9014_c0_g1_i1.p1	sp|A0A7M6W880|MRJP9_APIME^sp|A0A7M6W880|MRJP9_APIME^Q:199-1323 H:37-405^31.701%ID^E:1.36e-56^.^.	MRJP9_APIME	0	0	13.1956	0.302778	4.28226	25.7393	0	2.29884	5.7497	0	0	0.838305	4.8431	0	0	0	0	0	0	0	0	33.158	19.4024	0	80.6651	735.109	35.6596	4.39853	10.1081	2.68285	0.279435	1.61437	0	0	17.5201	35.6016	35.6016	35.6016	35.6016	35.6016	35.6016	35.6016	35.6016	35.6016	35.6016	35.6016	35.6016	35.6016	35.6016	35.6016	35.6016	35.6016	35.6016	35.6016	35.6016	35.6016	35.6016	35.6016	35.6016	35.6016	35.6016	35.6016	35.6016	35.6016	35.6016	35.6016	35.6016	35.6016	35.6016	35.6016	35.6016	2.4754	2.50017	2.69431	2.5681	2.72776	2.72776	2.48012	2.4609	2.45231	2.64996	2.52153	2.68396	2.68396	2.43187	2.41227	2.67311	2.54585	2.70682	2.70682	2.45708	2.43768	2.73675	2.8871	2.8871	2.65437	2.63642	2.76969	2.76969	2.52617	2.5073	2.91834	2.68832	2.6706	2.68832	2.6706	2.41711	-1.19519	0.707291	3.75168	1.44236	5.38027	5.09862	-1.98355	-6.0039	1.90248	4.94686	2.63755	6.57546	6.29381	-0.788359	-4.80871	3.04438	0.735072	4.67298	4.39133	-2.69084	-6.71119	-2.30931	1.6286	1.34695	-5.73522	-9.75558	3.93791	3.65626	-3.42591	-7.44627	0	-7.36382	-11.3842	-7.08217	-11.1025	-4.02036	283.811	1	1	0.432424	0.807034	0.362776	0.163615	1	0.0446815	1	0.174149	1	0.0485716	0.0617849	1	0.0956234	0.46293	0.898545	0.158482	0.189667	1	0.0630539	0.80218	1	1	0.087954	0.000634666	1	0.418834	1	0.00877743	1	0.055762	0.000101965	0.0318878	0.00010876	0.191433	0.62922	0.777256	0.163787	0.574358	0.0485623	0.0616002	0.42384	0.0146989	0.437873	0.0619336	0.295556	0.0142894	0.0190287	0.745803	0.046213	0.254748	0.772786	0.0842808	0.104735	0.273456	0.00590317	0.398773	0.57269	0.640829	0.0307205	0.000215332	0.155088	0.186803	0.175046	0.00297962	1	0.00615904	2.01897e-05	0.008428	3.22003e-05	0.0962543	-0.482826	0.282897	1.39245	0.561645	1.97241	1.86916	-0.799778	-2.43971	0.77579	1.86677	1.04601	2.44991	2.34497	-0.324178	-1.99344	1.13889	0.288733	1.72637	1.62232	-1.09514	-2.75311	-0.843815	0.564094	0.46654	-2.16067	-3.70031	1.42179	1.3201	-1.35617	-2.96983	0	-2.73919	-4.26278	-2.63442	-4.15732	-1.66329	A0A7M6W880	Major royal jelly protein 9 (Bee-milk protein Mrjp9)	mrjp9	Mrjp9 409873 GB16324	Apis mellifera (Honeybee)		INDUCTION: Unlike many other major royal jelly proteins, not down-regulated by the ecdysteroid 20-hydroxyecdysone (ecdysterone or 20E). {ECO:0000269|PubMed:30235865}.	TISSUE SPECIFICITY: Expressed at very low levels in the hypopharyngeal glands of adult worker bees (at protein level); expression peaks at 12 days post eclosion (PubMed:31410279). Secreted into bee venom in the sting apparatus (at protein level) (PubMed:16112630, PubMed:18573272). Expressed in the brains of adult worker bees peaking at 12 days post eclosion (at protein level) (PubMed:31410279). Expressed in the spermatheca of adult queen bees (at protein level); expression levels are higher in mated queens than in virgin queens (PubMed:34442256). Along with Mrjp8 expressed at very low levels in the head of worker bees compared to other major royal jelly proteins (PubMed:30235865). {ECO:0000269|PubMed:16112630, ECO:0000269|PubMed:18573272, ECO:0000269|PubMed:30235865, ECO:0000269|PubMed:31410279, ECO:0000269|PubMed:34442256}.		extracellular region [GO:0005576]
TRINITY_DN90157_c0_g1	TRINITY_DN90157_c0_g1_i5.p1	sp|Q8VI75|IPO4_MOUSE^sp|Q8VI75|IPO4_MOUSE^Q:13-3228 H:6-1068^29.936%ID^E:8.64e-115^.^.	IPO4_MOUSE	0	0	14.9933	4.27143	2.41052	56.2205	2.82196	91.0367	0	0	0	4.36047	14.2088	0	0	0	0	0	3.36278	0	0	3.93051	6.9503	0	36.4388	2.28396	6.38646	4.99776	20.9675	31.2862	1.45349	4.73626	0	1.12093	3.62694	9.24727	9.24727	9.24727	9.24727	9.24727	9.24727	9.24727	9.24727	9.24727	9.24727	9.24727	9.24727	9.24727	9.24727	9.24727	9.24727	9.24727	9.24727	9.24727	9.24727	9.24727	9.24727	9.24727	9.24727	9.24727	9.24727	9.24727	9.24727	9.24727	9.24727	9.24727	9.24727	9.24727	9.24727	9.24727	9.24727	2.64864	2.64765	2.70971	2.67647	2.89475	2.72468	2.71267	2.65679	2.5999	2.66308	2.62925	2.85114	2.67831	2.66608	2.60921	2.66209	2.62825	2.85023	2.67733	2.6651	2.60821	2.69076	2.90797	2.73872	2.72677	2.67119	2.87702	2.70584	2.69374	2.63746	2.92192	2.91072	2.85872	2.74165	2.68638	2.67419	-2.06211	-2.63952	1.78614	0.0694837	5.56329	2.15583	0.460518	-1.59026	-0.577415	3.84824	2.13159	7.62539	4.21794	2.52262	0.471851	4.42566	2.709	8.20281	4.79535	3.10004	1.04927	-1.71665	3.77715	0.369693	-1.32562	-3.37639	5.4938	2.08635	0.391034	-1.65974	-3.40746	-5.10277	-7.15354	-1.69531	-3.74609	-2.05077	15.0364	0.927046	1	0.863718	1	0.402142	0.659239	1	0.629318	1	0.335252	1	0.0276278	0.266381	1	0.938075	0.246703	0.482922	0.0116043	0.144022	1	1	0.945901	1	1	0.774237	0.25292	0.45313	0.733997	1	0.584662	0.968593	0.529891	0.0320349	0.713198	0.222258	0.545346	0.436243	0.318799	0.509792	0.979289	0.054624	0.428814	0.865194	0.549465	0.824243	0.148447	0.417525	0.00748399	0.115291	0.344051	0.856493	0.0964179	0.30267	0.00400269	0.0732784	0.24475	0.687468	0.523486	0.193979	0.892622	0.62686	0.206228	0.0561917	0.440675	0.884581	0.529157	0.243546	0.079586	0.0123369	0.536341	0.163174	0.443155	-0.778553	-0.996929	0.659162	0.0259609	1.92186	0.791223	0.169766	-0.598562	-0.222091	1.44504	0.810722	2.6745	1.57485	0.946191	0.18084	1.66247	1.03072	2.87795	1.79109	1.1632	0.402293	-0.637981	1.2989	0.134988	-0.486151	-1.26401	1.90955	0.771054	0.145164	-0.629293	-1.16617	-1.75309	-2.50236	-0.618356	-1.39448	-0.766877	Q8VI75	Importin-4 (Imp4) (Importin-4a) (Imp4a) (Ran-binding protein 4) (RanBP4)	ipo4	Ipo4 Imp4a Ranbp4	Mus musculus (Mouse)				protein import into nucleus [GO:0006606]; ribosome biogenesis [GO:0042254]	chromatin [GO:0000785]; cytoplasm [GO:0005737]; nucleus [GO:0005634]; protein-containing complex [GO:0032991]	nuclear import signal receptor activity [GO:0061608]; nuclear localization sequence binding [GO:0008139]; small GTPase binding [GO:0031267]
TRINITY_DN9015_c0_g1	TRINITY_DN9015_c0_g1_i2.p1	sp|Q6Y228|LTOR3_PAGMA^sp|Q6Y228|LTOR3_PAGMA^Q:1-450 H:1-124^80.667%ID^E:5.53e-81^.^.	LTOR3_PAGMA	222.782	145.208	159.811	278.201	188.367	288.458	447.904	445.43	452.325	178.352	196.57	137.01	177.233	128.38	128.831	65.0648	41.3756	69.5487	174.949	126.037	129.539	176.735	195.806	137.847	411.258	317.131	291.863	175.933	251.675	448.553	170.644	144.815	58.663	143.508	170.129	211.556	211.556	211.556	211.556	211.556	211.556	211.556	211.556	211.556	211.556	211.556	211.556	211.556	211.556	211.556	211.556	211.556	211.556	211.556	211.556	211.556	211.556	211.556	211.556	211.556	211.556	211.556	211.556	211.556	211.556	211.556	211.556	211.556	211.556	211.556	211.556	0.226274	0.224759	0.228694	0.234412	0.236783	0.229443	0.238945	0.228373	0.211157	0.215342	0.221405	0.223914	0.216136	0.226199	0.215	0.213749	0.219856	0.222382	0.214549	0.224683	0.213405	0.223878	0.226359	0.218669	0.22862	0.217546	0.232135	0.224642	0.23434	0.223549	0.227115	0.236711	0.226034	0.229368	0.218332	0.228298	-0.520906	-1.35275	0.0414481	0.27062	1.56999	0.290139	0.0423355	-0.957023	-0.831848	0.562355	0.791527	2.09089	0.811046	0.563242	-0.436116	1.3942	1.62338	2.92274	1.64289	1.39509	0.395732	0.229172	1.52854	0.248691	0.000887405	-0.998471	1.29936	0.019519	-0.228285	-1.22764	-1.27985	-1.52765	-2.52701	-0.247804	-1.24716	-0.999358	340.084	0.0744135	3.99719e-08	1	0.506985	5.87081e-10	0.401172	1	0.00012079	0.00083775	0.0346601	0.00429443	1.62832e-19	0.000855979	0.127678	0.0891229	1.57008e-09	1.50701e-12	3.81772e-38	2.76246e-13	1.27107e-08	0.518537	0.674336	3.25415e-10	0.74048	1	1.66722e-05	3.31174e-07	1	1	2.01428e-07	1.71388e-07	1.84797e-09	1.01666e-27	0.462089	5.27991e-08	4.2856e-05	0.0213293	1.75821e-09	0.856181	0.248311	3.34599e-11	0.206036	0.85937	2.78193e-05	8.16619e-05	0.00901594	0.000350208	9.82252e-21	0.000175099	0.0127731	0.0425148	6.90901e-11	1.53825e-13	1.86959e-39	1.897e-14	5.32686e-10	0.0636855	0.306002	1.45109e-11	0.255415	0.996903	4.43882e-06	2.17514e-08	0.930759	0.329976	3.98317e-08	1.7482e-08	1.09189e-10	5.12219e-29	0.279975	1.11512e-08	1.20086e-05	-2.3021	-6.0187	0.181238	1.15446	6.63048	1.26454	0.177177	-4.19062	-3.93947	2.61145	3.57501	9.33794	3.75247	2.49003	-2.02845	6.52262	7.38381	13.1429	7.65742	6.20916	1.85438	1.02365	6.75271	1.1373	0.00388158	-4.5897	5.59746	0.0868893	-0.974162	-5.4916	-5.63523	-6.45365	-11.1798	-1.08038	-5.71222	-4.37743	Q6Y228	Ragulator complex protein LAMTOR3 (Late endosomal/lysosomal adaptor and MAPK and MTOR activator 3)	lamtor3	lamtor3	Pagrus major (Red sea bream) (Chrysophrys major)				cellular response to amino acid stimulus [GO:0071230]; positive regulation of TOR signaling [GO:0032008]; positive regulation of TORC1 signaling [GO:1904263]; protein localization [GO:0008104]	late endosome membrane [GO:0031902]; lysosomal membrane [GO:0005765]; Ragulator complex [GO:0071986]
TRINITY_DN90167_c0_g1	TRINITY_DN90167_c0_g1_i10.p1	sp|Q2HJA5|DTBP1_BOVIN^sp|Q2HJA5|DTBP1_BOVIN^Q:169-456 H:176-269^59.375%ID^E:1.37e-30^.^.	DTBP1_BOVIN	119.515	98.9762	249.497	13.057	12.9525	11.0747	28.8476	27.8185	23.6291	116.622	109.524	84.3094	79.9115	77.1299	68.9021	5.90203	0	0	69.6656	74.8619	68.3514	109.473	131.659	126.325	0	0	0	155.996	12.3614	26.765	103.485	75.3145	1.96734	70.9596	122.486	63.2594	63.2594	63.2594	63.2594	63.2594	63.2594	63.2594	63.2594	63.2594	63.2594	63.2594	63.2594	63.2594	63.2594	63.2594	63.2594	63.2594	63.2594	63.2594	63.2594	63.2594	63.2594	63.2594	63.2594	63.2594	63.2594	63.2594	63.2594	63.2594	63.2594	63.2594	63.2594	63.2594	63.2594	63.2594	63.2594	0.422737	0.416962	0.395081	0.402112	0.567035	0.397163	0.400857	1.24008	0.440506	0.419854	0.426476	0.584565	0.421813	0.425293	1.24819	0.414038	0.420752	0.580402	0.416025	0.419552	1.24625	0.399079	0.564888	0.394093	0.397814	1.2391	0.569828	0.401141	0.404798	1.24136	0.566346	0.568943	1.30415	0.399882	1.23976	1.24095	3.6514	2.53702	0.588241	1.04448	6.09351	1.13238	0.344585	9.29008	-1.11438	-3.06315	-2.60691	2.44211	-2.51902	-3.30681	5.63868	-1.94878	-1.49254	3.55649	-1.40464	-2.19243	6.75306	0.456241	5.50527	0.544138	-0.243656	8.70184	5.04902	0.0878967	-0.699897	8.2456	-4.96113	-5.74892	3.19657	-0.787793	8.1577	8.94549	0	6.5859e-17	2.68999e-08	0.37907	0.0444625	2.417e-25	0.0175042	1	5.16944e-13	0.0703462	3.89206e-12	1.92363e-08	0.000165516	1.86541e-08	1.95777e-13	2.357e-05	2.90699e-05	0.001558	5.26817e-09	0.0029692	3.42762e-06	1.01658e-06	0.590165	7.65872e-21	0.569093	0.709297	1.29972e-11	2.24731e-17	1	1	1.91956e-10	3.53632e-17	1.82296e-22	0.0360391	0.132011	2.62518e-10	3.22091e-12	5.7455e-18	1.16828e-09	0.136511	0.0093908	6.171e-27	0.00435592	0.389998	6.80764e-14	0.0114139	2.96966e-13	9.79702e-10	2.94532e-05	2.34543e-09	7.52251e-15	6.25791e-06	2.51679e-06	0.000389184	8.92013e-10	0.000734574	1.73542e-07	6.00288e-08	0.252942	1.92335e-22	0.16736	0.540216	2.17591e-12	7.9573e-19	0.826559	0.0838084	3.08611e-11	1.95453e-18	5.27246e-24	0.0142428	0.048831	4.70304e-11	5.654e-13	8.6375	6.08454	1.48891	2.59749	10.7463	2.85117	0.859622	7.49153	-2.52976	-7.29577	-6.11268	4.17765	-5.97187	-7.77537	4.51748	-4.70676	-3.54731	6.12762	-3.37634	-5.22565	5.41872	1.14323	9.74576	1.38074	-0.612486	7.02272	8.86062	0.219117	-1.729	6.6424	-8.75988	-10.1046	2.45108	-1.97006	6.58005	7.20858	Q2HJA5	Dysbindin (Biogenesis of lysosome-related organelles complex 1 subunit 8) (BLOC-1 subunit 8) (Dysbindin-1) (Dystrobrevin-binding protein 1)	dtnbp1	DTNBP1 BLOC1S8	Bos taurus (Bovine)				actin cytoskeleton organization [GO:0030036]; anterograde axonal transport [GO:0008089]; anterograde synaptic vesicle transport [GO:0048490]; neuron projection development [GO:0031175]; neuron projection morphogenesis [GO:0048812]; platelet dense granule organization [GO:0060155]; positive regulation of gene expression [GO:0010628]; positive regulation of neurotransmitter secretion [GO:0001956]; regulation of dopamine receptor signaling pathway [GO:0060159]; regulation of dopamine secretion [GO:0014059]; regulation of signal transduction [GO:0009966]; regulation of synaptic vesicle exocytosis [GO:2000300]	axon [GO:0030424]; axon cytoplasm [GO:1904115]; BLOC-1 complex [GO:0031083]; dendritic spine [GO:0043197]; endoplasmic reticulum membrane [GO:0005789]; endosome membrane [GO:0010008]; growth cone [GO:0030426]; melanosome membrane [GO:0033162]; neuron projection [GO:0043005]; nucleus [GO:0005634]; plasma membrane [GO:0005886]; postsynaptic density [GO:0014069]; presynaptic membrane [GO:0042734]; synaptic vesicle membrane [GO:0030672]
TRINITY_DN9016_c0_g1	TRINITY_DN9016_c0_g1_i2.p2	sp|Q66S17|NATT3_THANI^sp|Q66S17|NATT3_THANI^Q:151-423 H:97-181^35.789%ID^E:1.86e-06^.^.	NATT3_THANI	0	0	7.7613	0	0	16.9571	0	0.77296	6.47834	0	0	0	0	0	0	0	0	0	0.578628	0	0.930521	2.55797	0	0	20.1949	715.656	81.6789	2.5871	5.65236	2.4171	0	0	0	0.50305	0.852656	31.6136	31.6136	31.6136	31.6136	31.6136	31.6136	31.6136	31.6136	31.6136	31.6136	31.6136	31.6136	31.6136	31.6136	31.6136	31.6136	31.6136	31.6136	31.6136	31.6136	31.6136	31.6136	31.6136	31.6136	31.6136	31.6136	31.6136	31.6136	31.6136	31.6136	31.6136	31.6136	31.6136	31.6136	31.6136	31.6136	3.32424	3.34304	3.51471	3.51471	3.51471	3.46337	3.51471	3.31198	3.27498	3.45004	3.45004	3.45004	3.39772	3.45004	3.24327	3.46815	3.46815	3.46815	3.41611	3.46815	3.26253	3.63392	3.63392	3.58429	3.63392	3.43823	3.63392	3.58429	3.63392	3.43823	3.58429	3.63392	3.43823	3.58429	3.38572	3.43823	-1.12171	0.10177	4.26341	3.59077	4.61167	2.38319	1.78657	-6.71417	1.22348	5.38512	4.71248	5.73337	3.5049	2.90828	-5.59246	4.16164	3.489	4.5099	2.28142	1.6848	-6.81594	0	0	-1.88021	-2.47683	-10.9776	0	-1.20757	-1.80419	-10.3049	-2.22847	-2.82509	-11.3258	-0.596621	-9.09736	-8.50074	272.51	1	1	0.538503	0.574491	1	0.716179	1	0.112898	1	0.285183	1	0.232477	0.530324	1	0.157198	0.434556	0.495802	0.307862	0.635015	1	0.324579	1	1	1	0.673677	0.00355955	1	0.971398	1	0.00808573	1	1	0.0034908	0.974577	0.0159253	0.0343008	0.735791	0.975714	0.225123	0.306951	0.189485	0.491381	0.611233	0.0426383	0.708714	0.118551	0.171964	0.0965473	0.302285	0.399245	0.0846487	0.230156	0.314411	0.193473	0.504234	0.627114	0.0366935	1	1	0.599882	0.4955	0.00140899	1	0.736187	0.619551	0.00272502	0.534117	0.43691	0.000987401	0.867799	0.00721022	0.0134201	-0.337433	0.0304423	1.21302	1.02164	1.3121	0.688115	0.508314	-2.02724	0.373584	1.56088	1.36592	1.66183	1.03154	0.842971	-1.72433	1.19996	1.00601	1.30037	0.667843	0.485793	-2.08916	0	0	-0.52457	-0.681587	-3.1928	0	-0.336907	-0.496486	-2.99717	-0.621733	-0.777422	-3.29409	-0.166454	-2.68698	-2.47242	Q66S17	Natterin-3 (EC 3.4.-.-)			Thalassophryne nattereri (Copper Joe toadfish)			TISSUE SPECIFICITY: Expressed by the venom gland. {ECO:0000269|PubMed:16054523}.		extracellular region [GO:0005576]	hydrolase activity [GO:0016787]; toxin activity [GO:0090729]
TRINITY_DN90191_c0_g1	TRINITY_DN90191_c0_g1_i6.p1	sp|Q8BGW6|ST32A_MOUSE^sp|Q8BGW6|ST32A_MOUSE^Q:1-1188 H:1-398^67.574%ID^E:0^.^.	ST32A_MOUSE	20.6844	29.8183	18.885	0	0	0	1.4105	4.45754	1.66591	6.7279	9.53483	6.57047	17.9548	12.7273	5.37201	0	0	0	8.70049	5.73091	5.72051	19.6877	22.5691	26.9527	0	0	0	23.1292	0	2.51132	7.61107	12.0181	0	6.7173	23.0698	8.33964	8.33964	8.33964	8.33964	8.33964	8.33964	8.33964	8.33964	8.33964	8.33964	8.33964	8.33964	8.33964	8.33964	8.33964	8.33964	8.33964	8.33964	8.33964	8.33964	8.33964	8.33964	8.33964	8.33964	8.33964	8.33964	8.33964	8.33964	8.33964	8.33964	8.33964	8.33964	8.33964	8.33964	8.33964	8.33964	1.81793	1.46372	1.40872	1.40907	1.81793	1.41053	1.40543	1.81793	1.86296	1.82007	1.82033	2.15245	1.82147	1.81752	2.15245	1.46637	1.4667	1.86296	1.46811	1.46321	1.86296	1.41182	1.82007	1.41328	1.40819	1.82007	1.82033	1.41362	1.40853	1.82033	1.82147	1.81752	2.15245	1.41	1.82147	1.81752	7.50644	3.21483	1.60332	0.938755	7.76754	1.7829	0.00386517	6.54022	-4.29162	-5.90312	-6.56769	0	-5.72354	-7.50258	0	-1.61151	-2.27607	4.55272	-1.43192	-3.21096	3.3254	-0.664563	6.16423	0.179587	-1.59945	4.93691	6.82879	0.84415	-0.93489	5.60147	-5.98464	-7.76368	0	-1.77904	4.75732	6.53636	0	0.000179813	0.28291	0.583353	0.76095	0.000233608	0.401413	1	0.00127151	0.121101	0.00551411	0.00381216	1	0.00704418	0.000495315	1	0.481477	0.244657	0.036377	0.461902	0.288392	0.587994	1	0.00842525	1	0.433706	0.0146403	0.0019952		1	0.00633965	0.00664486	0.000235048	1	0.377189	0.019433	0.00101592	3.64171e-05	0.0280681	0.255063	0.505267	1.93089e-05	0.206231	0.997806	0.000321146	0.0212423	0.0011813	0.000308616	1	0.00167645	3.66058e-05	1	0.271778	0.120704	0.0145333	0.329387	0.0282021	0.0742606	0.637844	0.000707089	0.898884	0.25603	0.00667802	0.000175853	0.550405	0.506861	0.00208978	0.0010176	1.94093e-05	1	0.207045	0.00900653	0.000322766	4.12911	2.19633	1.13814	0.666225	4.27274	1.264	0.00275017	3.59762	-2.30365	-3.24336	-3.60796	0	-3.14227	-4.12792	0	-1.09898	-1.55183	2.4438	-0.975349	-2.19446	1.785	-0.470715	3.38682	0.127071	-1.13583	2.71249	3.7514	0.597154	-0.663734	3.07717	-3.28562	-4.27158	0	-1.26173	2.61181	3.59631	Q8BGW6	Serine/threonine-protein kinase 32A (EC 2.7.11.1)	stk32a	Stk32a	Mus musculus (Mouse)					plasma membrane [GO:0005886]	ATP binding [GO:0005524]; metal ion binding [GO:0046872]; protein serine kinase activity [GO:0106310]; protein serine/threonine kinase activity [GO:0004674]
TRINITY_DN90192_c0_g1	TRINITY_DN90192_c0_g1_i1.p1	sp|O16098|MAL1_DROVI^sp|O16098|MAL1_DROVI^Q:100-348 H:72-156^84.706%ID^E:8.18e-43^.^.	MAL1_DROVI	3.56243	0	40.5328	3.69833	2.70756	29.5218	0	9.28019	0.506594	0.92061	0	0	1.15502	0	0	0	0	0	2.21376	0	0	2.42197	31.5586	0	4.07306	0	5.87317	14.6984	11.9759	3.26226	0.30687	0.385007	0	0.737919	11.3269	5.11207	5.11207	5.11207	5.11207	5.11207	5.11207	5.11207	5.11207	5.11207	5.11207	5.11207	5.11207	5.11207	5.11207	5.11207	5.11207	5.11207	5.11207	5.11207	5.11207	5.11207	5.11207	5.11207	5.11207	5.11207	5.11207	5.11207	5.11207	5.11207	5.11207	5.11207	5.11207	5.11207	5.11207	5.11207	5.11207	2.76342	2.77629	2.9684	2.95957	2.99517	2.90141	2.77582	2.80561	2.7604	2.95354	2.94467	2.98045	2.88621	2.75992	2.78988	2.96559	2.95675	2.99239	2.89853	2.77281	2.80263	3.13783	3.17144	3.08304	2.96515	2.99305	3.16317	3.07453	2.9563	2.98429	3.10882	2.99195	3.01961	2.89808	2.92663	2.80217	0.280889	2.16092	5.42263	4.86814	7.10619	4.39073	0.381346	2.10561	1.88003	5.14174	4.58725	6.8253	4.10984	0.100457	1.82472	3.26171	2.70722	4.94527	2.22981	-1.77957	-0.0553135	-0.554497	1.68355	-1.0319	-5.04129	-3.31703	2.23805	-0.477408	-4.48679	-2.76253	-2.71546	-6.72484	-5.00058	-4.00938	-2.28512	1.72426	3.31541	1	1	0.222545		0.148218	0.28894	1	0.553918	1	0.216364	0.863983	0.0702691	0.332396	1	0.615041	0.481191	0.545591	0.17949	0.577153	1	1	1	1	1	0.205172	0.301433	1		1	0.419378	1	0.194097	0.172976	0.323776	0.473225	0.623558	0.919038	0.436364	0.0677319	0.0999943	0.017666	0.130201	0.890729	0.452954	0.495825	0.0817058	0.119277	0.02202	0.154459	0.970965	0.513081	0.271396	0.359873	0.0984089	0.441722	0.521006	0.984254	0.859733	0.595524	0.737848	0.0890968	0.267758	0.479235	0.876602	0.129089	0.354607	0.382408	0.0245988	0.0977147	0.166524	0.434918	0.538336	0.101645	0.778348	1.82679	1.64488	2.37255	1.51331	0.137381	0.750499	0.681073	1.74087	1.55782	2.29002	1.42396	0.0363984	0.654048	1.09985	0.915607	1.65262	0.769289	-0.641795	-0.0197363	-0.176713	0.530849	-0.334704	-1.70018	-1.10824	0.707534	-0.155278	-1.5177	-0.92569	-0.873468	-2.24764	-1.65604	-1.38346	-0.780804	0.615331	O16098	Maltase 1 (EC 3.2.1.20)	mal-b1	Mal-B1 Mav1 GJ22501	Drosophila virilis (Fruit fly)				carbohydrate metabolic process [GO:0005975]		alpha-1,4-glucosidase activity [GO:0004558]
TRINITY_DN90192_c1_g1	TRINITY_DN90192_c1_g1_i1.p1	sp|O16098|MAL1_DROVI^sp|O16098|MAL1_DROVI^Q:1-669 H:198-420^78.475%ID^E:5.32e-127^.^.	MAL1_DROVI	0	0	121.986	0.535066	0	0	0	0	0	0	0	0	0	0	0	0	0	0	0	0	0	0	3.45592	0	15.1252	4.5116	0	40.6621	0.178355	0	0	0	0	0	1.15197	5.39311	5.39311	5.39311	5.39311	5.39311	5.39311	5.39311	5.39311	5.39311	5.39311	5.39311	5.39311	5.39311	5.39311	5.39311	5.39311	5.39311	5.39311	5.39311	5.39311	5.39311	5.39311	5.39311	5.39311	5.39311	5.39311	5.39311	5.39311	5.39311	5.39311	5.39311	5.39311	5.39311	5.39311	5.39311	5.39311	6.23519	6.23519	6.23519	6.23519	6.23519	6.23519	6.21621	6.13538	6.34336	6.34336	6.34336	6.34336	6.34336	6.3247	6.24527	6.34336	6.34336	6.34336	6.34336	6.3247	6.24527	6.34336	6.34336	6.34336	6.3247	6.24527	6.34336	6.34336	6.3247	6.24527	6.34336	6.3247	6.24527	6.3247	6.24527	6.22632	7.7879	22.1933	22.3336	21.6276	22.6983	22.4018	5.13006	2.63216	14.4053	14.5457	13.8397	14.9104	14.6139	-2.65784	-5.15575	0	0	0	0	-17.0632	-19.5611	0	0	0	-17.2036	-19.7015	0	0	-16.4976	-18.9955	0	-17.5683	-20.0662	-17.2717	-19.7696	-2.49791	6.54558	0.557483	0.00513674	0.0019608		0.00297319	0.00165799	1	0.73324	0.130532	0.0748174	0.261614	0.0614102	0.0677331	1	0.51308	1	1	1	1	0.0801418	0.0198973	1	1	1	0.0230788	0.00401764	1		0.27444	0.00707134	1	0.0500218	0.00450913	0.0248887	0.00393752	0.751358	0.211656	0.00037177	0.000341149	0.000523104	0.000272262	0.00032715	0.409217	0.667914	0.023151	0.0218444	0.0291268	0.0187454	0.0212335	0.674316	0.409063	1	1	1	1	0.00697855	0.00173534	1	1	1	0.006527	0.00160706	1	1	0.00909573	0.00235342	1	0.00547413	0.00131348	0.0063174	0.00154798	0.688284	1.24902	3.55935	3.58187	3.46864	3.64036	3.5928	0.825272	0.429013	2.27093	2.29306	2.18177	2.35056	2.30381	-0.420232	-0.825544	0	0	0	0	-2.69787	-3.13215	0	0	0	-2.72006	-3.15462	0	0	-2.60843	-3.04158	0	-2.77772	-3.21302	-2.73084	-3.16553	-0.401185	O16098	Maltase 1 (EC 3.2.1.20)	mal-b1	Mal-B1 Mav1 GJ22501	Drosophila virilis (Fruit fly)				carbohydrate metabolic process [GO:0005975]		alpha-1,4-glucosidase activity [GO:0004558]
TRINITY_DN9019_c0_g1	TRINITY_DN9019_c0_g1_i1.p1	sp|Q6PA06|ATLA2_MOUSE^sp|Q6PA06|ATLA2_MOUSE^Q:85-1722 H:1-544^69.495%ID^E:0^.^.	ATLA2_MOUSE	324.594	337.457	349.793	159.823	159.022	155.501	118.536	116.002	134.572	165.014	157.035	183.534	242.317	223.818	194.249	736.578	738.548	676.996	186.635	187.235	213.536	336.396	248.448	292.816	3630.34	3107.03	3301.31	337.282	158.115	123.037	168.528	220.128	717.374	195.802	292.553	617.672	617.672	617.672	617.672	617.672	617.672	617.672	617.672	617.672	617.672	617.672	617.672	617.672	617.672	617.672	617.672	617.672	617.672	617.672	617.672	617.672	617.672	617.672	617.672	617.672	617.672	617.672	617.672	617.672	617.672	617.672	617.672	617.672	617.672	617.672	617.672	0.13119	0.136824	0.131132	0.133604	0.12137	0.12903	0.136883	0.120263	0.133023	0.127161	0.129709	0.117069	0.124993	0.133084	0.115921	0.132966	0.135404	0.123349	0.130894	0.138641	0.12226	0.12965	0.117004	0.124932	0.133027	0.115855	0.119768	0.127524	0.135464	0.118646	0.114643	0.123415	0.104678	0.130956	0.113471	0.122327	1.09308	1.45618	1.00154	0.609168	-1.08767	0.785743	0.210299	-3.31143	0.363096	-0.0915432	-0.483914	-2.18075	-0.307339	-0.882783	-4.40451	-0.454639	-0.84701	-2.54385	-0.670435	-1.24588	-4.76761	-0.39237	-2.08921	-0.215796	-0.79124	-4.31297	-1.69684	0.176575	-0.39887	-3.9206	1.87341	1.29797	-2.22376	-0.575444	-4.09717	-3.52173	3346.23	8.54604e-16	1.12212e-24	3.19076e-13	5.55248e-05	8.85956e-18	1.0806e-08	1	1.03533e-164	0.0421724	0.703299	0.00241618	1.86088e-75	0.0472101	6.87221e-10	0	0.00431761	2.94619e-09	1.198e-92	2.08373e-06	1.09109e-17	0	0.0115784	4.152e-69	0.351465	2.14699e-08	1.61558e-300	1.06272e-43	0.387011	0.117977	6.18998e-237	3.28857e-58	2.67244e-24	6.25978e-98	7.46726e-05	9.47827e-283	3.91132e-180	7.94543e-17	1.88543e-26	2.21256e-14	5.12741e-06	3.19965e-19	1.13198e-09	0.124455	6.72647e-167	0.00634168	0.471588	0.000190901	1.90603e-77	0.0139383	3.2831e-11	0	0.000628024	3.9649e-10	1.70118e-94	3.02351e-07	2.5551e-19	0	0.00247509	2.60001e-71	0.0841135	2.71489e-09	2.48138e-303	1.45057e-45	0.166164	0.00323514	1.86634e-239	5.02349e-60	7.20302e-26	3.76696e-100	1.11185e-05	1.72243e-285	2.89851e-182	8.33205	10.6427	7.63763	4.55951	-8.96161	6.08959	1.53634	-27.5348	2.72957	-0.719898	-3.73076	-18.628	-2.45885	-6.63328	-37.9958	-3.41921	-6.2554	-20.6231	-5.12198	-8.98638	-38.9955	-3.02637	-17.8559	-1.7273	-5.94797	-37.2272	-14.1678	1.38463	-2.94446	-33.0445	16.3412	10.5171	-21.2437	-4.39419	-36.1076	-28.7896	Q6PA06	Atlastin-2 (EC 3.6.5.-)	atl2	Atl2 Arl6ip2	Mus musculus (Mouse)				cellular response to type II interferon [GO:0071346]; endoplasmic reticulum membrane fusion [GO:0016320]; endoplasmic reticulum tubular network membrane organization [GO:1990809]	endoplasmic reticulum tubular network membrane [GO:0098826]	GTP binding [GO:0005525]; GTPase-dependent fusogenic activity [GO:0140523]
TRINITY_DN901_c0_g1	TRINITY_DN901_c0_g1_i15.p2	sp|Q9NPI5|NRK2_HUMAN^sp|Q9NPI5|NRK2_HUMAN^Q:152-3 H:56-98^48%ID^E:1.22e-08^.^.	NRK2_HUMAN	3312.46	3354.38	5519.69	494.925	444.698	545.834	453.055	485.398	565.378	455.231	506	621.98	1365.13	1707.12	1805.39	210.277	281.981	305.368	760.608	807.752	733.276	1907.16	1875.25	2080.72	717.743	507.403	616.773	4062.18	495.152	501.277	527.737	1625.88	265.875	767.212	1954.38	1201.52	1201.52	1201.52	1201.52	1201.52	1201.52	1201.52	1201.52	1201.52	1201.52	1201.52	1201.52	1201.52	1201.52	1201.52	1201.52	1201.52	1201.52	1201.52	1201.52	1201.52	1201.52	1201.52	1201.52	1201.52	1201.52	1201.52	1201.52	1201.52	1201.52	1201.52	1201.52	1201.52	1201.52	1201.52	1201.52	0.185858	0.186235	0.185839	0.184567	0.187348	0.184905	0.185038	0.187513	0.187966	0.187574	0.186313	0.189068	0.186648	0.18678	0.189232	0.187947	0.186689	0.189439	0.187023	0.187155	0.189603	0.186295	0.18905	0.18663	0.186761	0.189214	0.1878	0.185363	0.185495	0.187965	0.188132	0.188262	0.190696	0.185832	0.188296	0.188427	3.03638	3.0191	2.94447	1.32196	3.93528	2.40473	1.05587	2.71994	-0.0172778	-0.0919152	-1.71442	0.898902	-0.631651	-1.98051	-0.316445	-0.0746374	-1.69714	0.91618	-0.614373	-1.96324	-0.299167	-1.62251	0.990817	-0.539735	-1.8886	-0.22453	2.61332	1.08277	-0.266093	1.39798	-1.53055	-2.87942	-1.21535	-1.34886	0.315206	1.66407	613.973	2.57862e-58	8.05563e-57	1.31004e-54	2.33618e-11	1.07667e-95	5.22019e-37	8.77687e-06	2.65964e-46	1	0.818356	1.36006e-18	1.26875e-05	0.0032013	1.33814e-24	0.172057	0.846485	1.50336e-18	6.13471e-06	0.00399629	5.68445e-24	0.834883	8.00157e-17	2.69639e-06	0.0300966	9.94896e-23	0.270804	3.5937e-42	8.08182e-08	1	7.44637e-13	6.55125e-15	6.92685e-51	1.54833e-09	5.48025e-12	0.145391	8.04317e-18	5.37074e-60	4.19601e-59	1.54239e-56	7.92133e-13	5.87226e-98	1.14229e-38	1.155e-08	1.12091e-47	0.926762	0.624119	3.51958e-20	1.99062e-06	0.00071391	2.87105e-26	0.0944737	0.69128	9.83784e-20	1.32293e-06	0.00101981	9.61269e-26	0.114597	3.05659e-18	1.59688e-07	0.00382782	4.86946e-24	0.235368	5.10231e-44	5.17784e-09	0.151429	1.02657e-13	4.10134e-16	8.29551e-53	1.85101e-10	3.91333e-13	0.0941332	1.03396e-18	16.3371	16.2113	15.8442	7.16251	21.0053	13.0052	5.70624	14.5053	-0.0919199	-0.490021	-9.20181	4.75437	-3.38418	-10.6035	-1.67226	-0.397119	-9.09073	4.83628	-3.285	-10.4899	-1.57786	-8.70934	5.24102	-2.89201	-10.1124	-1.18664	13.9155	5.84135	-1.4345	7.43744	-8.13553	-15.2947	-6.37322	-7.25853	1.67399	8.83138	Q9NPI5	Nicotinamide riboside kinase 2 (NRK 2) (NmR-K 2) (EC 2.7.1.22) (Integrin beta-1-binding protein 3) (Muscle integrin-binding protein) (MIBP) (Nicotinic acid riboside kinase 2) (EC 2.7.1.173) (Ribosylnicotinamide kinase 2) (RNK 2) (Ribosylnicotinic acid kinase 2)	nmrk2	NMRK2 ITGB1BP3 NRK2	Homo sapiens (Human)		INDUCTION: Down-regulated during myoblast differentiation. {ECO:0000250}.	TISSUE SPECIFICITY: Predominantly expressed in skeletal muscle and, at a much lower level, in the heart (at protein level). No expression in brain, kidney, liver, lung, pancreas nor placenta. {ECO:0000269|PubMed:10613898}.	NAD biosynthetic process [GO:0009435]; NAD metabolic process [GO:0019674]; negative regulation of myoblast differentiation [GO:0045662]	cytoplasm [GO:0005737]; cytosol [GO:0005829]; intracellular membrane-bounded organelle [GO:0043231]; nucleoplasm [GO:0005654]; plasma membrane [GO:0005886]	ATP binding [GO:0005524]; metal ion binding [GO:0046872]; nicotinate riboside kinase activity [GO:0034317]; ribosylnicotinamide kinase activity [GO:0050262]; ribosylnicotinate kinase activity [GO:0061769]
TRINITY_DN90213_c0_g2	TRINITY_DN90213_c0_g2_i2.p2	sp|Q8VEM8|S25A3_MOUSE^sp|Q8VEM8|S25A3_MOUSE^Q:1-429 H:64-206^75.524%ID^E:1.56e-78^.^.	S25A3_MOUSE	0	0	0	0.539398	0	9.91593	4.92527	12.4123	0	0.754672	0	0	0	0	0	0.485124	0	0	0	0	0	3.96541	32.8315	0	10.1058	20.1642	77.5738	0	3.48511	5.7792	0.251557	0	0.161708	0	12.2656	6.43235	6.43235	6.43235	6.43235	6.43235	6.43235	6.43235	6.43235	6.43235	6.43235	6.43235	6.43235	6.43235	6.43235	6.43235	6.43235	6.43235	6.43235	6.43235	6.43235	6.43235	6.43235	6.43235	6.43235	6.43235	6.43235	6.43235	6.43235	6.43235	6.43235	6.43235	6.43235	6.43235	6.43235	6.43235	6.43235	3.07	3.06304	3.26687	3.26687	3.26687	3.26687	3.06493	3.05166	2.85222	3.07008	3.07008	3.07008	3.07008	2.85426	2.83999	3.06313	3.06313	3.06313	3.06313	2.84677	2.83247	3.26696	3.26696	3.26696	3.06502	3.05174	3.26696	3.26696	3.06502	3.05174	3.26696	3.06502	3.05174	3.06502	3.05174	2.83452	-3.25583	-3.98794	0.461543	0	0.808238	0	-5.07818	-6.62706	-0.732104	3.71738	4.01288	4.06407	4.75213	-1.82234	-3.37123	4.44948	4.74499	4.79618	5.48424	-1.09024	-2.63912	0.295505	0.346695	1.03476	-5.53972	-7.0886	0.05119	0	-5.83522	-7.38411	0.688063	-5.88641	-7.4353	-6.57448	-8.12336	-1.54889	35.9479	0.708179	1	1		1	1	1	0.0832398	1	0.445232	1	0.374735	0.27767	1	0.33824	0.324567	0.245663	0.206658	0.144176	1	1	1	1	1	0.171752	0.0388607	1		1	0.0389719	1	0.387796	0.037311	0.0954443	0.0170353	0.663341	0.288902	0.192932	0.887649	1	0.804595	1	0.097547	0.0298837	0.797427	0.225957	0.191182	0.185581	0.12165	0.523171	0.235206	0.146336	0.121366	0.1174	0.0733886	0.701739	0.351471	0.927927	0.915486	0.751445	0.0707	0.0201897	0.987498	1	0.0569347	0.015536	0.833189	0.0547931	0.0148339	0.0319527	0.00777066	0.584765	-1.06053	-1.30196	0.14128	0	0.247405	0	-1.65686	-2.17163	-0.256679	1.21084	1.30709	1.32377	1.54788	-0.638465	-1.18705	1.4526	1.54907	1.56578	1.79041	-0.382974	-0.93174	0.0904528	0.106122	0.316735	-1.8074	-2.3228	0.015669	0	-1.90381	-2.41964	0.210613	-1.92051	-2.43641	-2.145	-2.66188	-0.546437	Q8VEM8	Solute carrier family 25 member 3 (Phosphate carrier protein, mitochondrial) (Phosphate transport protein) (PTP)	slc25a3	Slc25a3	Mus musculus (Mouse)				mitochondrial phosphate ion transmembrane transport [GO:1990547]	mitochondrial inner membrane [GO:0005743]; mitochondrion [GO:0005739]; myelin sheath [GO:0043209]	phosphate transmembrane transporter activity [GO:0005315]; phosphate:proton symporter activity [GO:0015317]; protein-containing complex binding [GO:0044877]
TRINITY_DN9021_c0_g1	TRINITY_DN9021_c0_g1_i1.p1	sp|Q96AJ9|VTI1A_HUMAN^sp|Q96AJ9|VTI1A_HUMAN^Q:1-576 H:1-192^81.25%ID^E:2.06e-100^.^.	VTI1A_HUMAN	89.7271	128.881	69.1034	27.2137	35.5193	20.1248	32.0134	38.6173	48.3035	33.2762	26.5739	38.6204	64.6807	58.0668	66.5149	32.7758	23.6754	22.858	50.9283	53.4527	54.1534	73.8052	87.0891	97.1153	78.6586	105.044	82.1867	95.9039	27.6193	39.6447	32.8235	63.0875	26.4364	52.8448	86.0032	56.9992	56.9992	56.9992	56.9992	56.9992	56.9992	56.9992	56.9992	56.9992	56.9992	56.9992	56.9992	56.9992	56.9992	56.9992	56.9992	56.9992	56.9992	56.9992	56.9992	56.9992	56.9992	56.9992	56.9992	56.9992	56.9992	56.9992	56.9992	56.9992	56.9992	56.9992	56.9992	56.9992	56.9992	56.9992	56.9992	0.35292	0.347688	0.349862	0.345496	0.349326	0.340252	0.349114	0.343356	0.353185	0.355326	0.351027	0.354798	0.345867	0.354589	0.348921	0.350129	0.345766	0.349594	0.340526	0.349382	0.343628	0.347952	0.351756	0.342746	0.351545	0.345827	0.347413	0.338288	0.3472	0.341409	0.342199	0.351012	0.345285	0.341982	0.336102	0.345071	1.79628	1.27708	1.54655	0.603463	1.85213	0.859552	0.157165	0.127568	-0.519202	-0.249739	-1.19282	0.0558496	-0.936733	-1.63912	-1.66872	0.269463	-0.67362	0.575052	-0.41753	-1.11992	-1.14951	-0.943083	0.305589	-0.686993	-1.38938	-1.41898	1.24867	0.25609	-0.446297	-0.475895	-0.992582	-1.69497	-1.72457	-0.702387	-0.731984	-0.0295972	88.6297	2.08116e-06	0.00339105	6.89201e-05	0.239984	1.62235e-06	0.0408858	1	0.771461	0.580114	0.713179	0.00805328	1	0.0250907	5.59089e-05	6.83579e-06	0.651982	0.123992	0.181832	0.338646	0.017425	0.00976925	0.0283569	1	0.220296	0.000385524	0.000135089	0.00359935	0.742688	1	0.280167	0.0226709	1.81217e-05	3.70824e-06	0.113761	0.0549494	0.966265	3.58494e-07	0.000239652	9.84985e-06	0.0806967	1.14526e-07	0.0115295	0.652578	0.71024	0.141547	0.482152	0.000678585	0.87492	0.00676169	3.78986e-06	1.73127e-06	0.441531	0.0513916	0.0999873	0.220149	0.00134863	0.000822139	0.00672063	0.384982	0.0450293	7.74337e-05	4.07586e-05	0.000325393	0.449039	0.198646	0.163344	0.00372446	1.37352e-06	5.89531e-07	0.0399883	0.0294161	0.931648	5.08977	3.67307	4.42044	1.74666	5.30202	2.52623	0.450183	0.371533	-1.47006	-0.702846	-3.39809	0.157412	-2.70836	-4.62259	-4.7825	0.76961	-1.9482	1.64492	-1.22613	-3.20543	-3.34523	-2.71038	0.868753	-2.00438	-3.95221	-4.10314	3.5942	0.757017	-1.28542	-1.39391	-2.9006	-4.82881	-4.99462	-2.05387	-2.17787	-0.0857716	Q96AJ9	Vesicle transport through interaction with t-SNAREs homolog 1A (Vesicle transport v-SNARE protein Vti1-like 2) (Vti1-rp2)	vti1a	VTI1A	Homo sapiens (Human)				autophagy [GO:0006914]; endocytic recycling [GO:0032456]; endoplasmic reticulum to Golgi vesicle-mediated transport [GO:0006888]; Golgi to vacuole transport [GO:0006896]; intra-Golgi vesicle-mediated transport [GO:0006891]; intracellular protein transport [GO:0006886]; macroautophagy [GO:0016236]; retrograde transport, endosome to Golgi [GO:0042147]; vesicle fusion with Golgi apparatus [GO:0048280]; voluntary musculoskeletal movement [GO:0050882]	autophagosome [GO:0005776]; clathrin-coated vesicle [GO:0030136]; cytosol [GO:0005829]; endoplasmic reticulum membrane [GO:0005789]; endosome [GO:0005768]; ER to Golgi transport vesicle membrane [GO:0012507]; Golgi apparatus [GO:0005794]; Golgi membrane [GO:0000139]; late endosome membrane [GO:0031902]; neuron projection terminus [GO:0044306]; neuronal cell body [GO:0043025]; perinuclear region of cytoplasm [GO:0048471]; SNARE complex [GO:0031201]; synaptic vesicle [GO:0008021]; trans-Golgi network membrane [GO:0032588]	SNAP receptor activity [GO:0005484]; SNARE binding [GO:0000149]
TRINITY_DN9021_c1_g1	TRINITY_DN9021_c1_g1_i1.p1	sp|P59708|SF3B6_MOUSE^sp|P59708|SF3B6_MOUSE^Q:202-576 H:1-125^99.2%ID^E:7.12e-78^.^.	SF3B6_MOUSE	539.917	493.28	650.477	463.91	393.554	461.592	456.442	520.759	474.296	447.807	439.414	475.685	637.915	651.311	700.072	249.239	242.208	275.72	501.548	466.9	459.487	635.28	499.542	561.455	92.1501	124.324	125.658	561.225	439.685	483.833	454.302	663.099	255.722	475.978	565.425	445.924	445.924	445.924	445.924	445.924	445.924	445.924	445.924	445.924	445.924	445.924	445.924	445.924	445.924	445.924	445.924	445.924	445.924	445.924	445.924	445.924	445.924	445.924	445.924	445.924	445.924	445.924	445.924	445.924	445.924	445.924	445.924	445.924	445.924	445.924	445.924	0.126973	0.127187	0.127096	0.127536	0.128824	0.126646	0.131848	0.152413	0.121755	0.12166	0.12212	0.123464	0.12119	0.126616	0.147911	0.121883	0.122342	0.123684	0.121414	0.12683	0.148094	0.122248	0.123591	0.121319	0.126739	0.148017	0.124043	0.12178	0.127181	0.148395	0.123128	0.128472	0.149503	0.126288	0.14763	0.152116	0.351112	0.21583	0.30559	-0.238812	1.13329	0.238063	-0.00814504	2.3203	-0.135282	-0.0455214	-0.589924	0.782182	-0.113048	-0.359257	1.96919	0.0897602	-0.454642	0.917464	0.0222331	-0.223975	2.10447	-0.544402	0.827704	-0.0675271	-0.313735	2.01471	1.37211	0.476875	0.230667	2.55911	-0.895231	-1.14144	1.187	-0.246208	2.08223	2.32844	114.044	0.0218656	0.779119	0.0667337	0.195512	3.75945e-17	0.160544	1	6.45158e-51	0.894363	0.874248	2.10115e-05	2.12625e-09	0.584157	0.0487352	3.00436e-39	0.670253	0.00084342	8.89144e-13	0.912521	0.710975	5.06864e-44	5.97782e-05	4.71594e-10	1	0.043299	5.75902e-41	8.31162e-27	0.000663396	1	4.04344e-65	4.7633e-12	1.73893e-17	2.26574e-14	0.136947	6.56551e-44	1.42838e-51	0.00568793	0.0897052	0.016199	0.0611373	1.40221e-18	0.0601419	0.950741	2.46147e-52	0.266525	0.708279	1.36061e-06	2.36852e-10	0.350912	0.00454858	1.93612e-40	0.46146	0.000202282	1.19058e-13	0.854705	0.0774051	7.90582e-46	8.4579e-06	2.12539e-11	0.577795	0.0133074	3.42792e-42	1.92842e-28	9.00787e-05	0.069725	1.21432e-66	3.57487e-13	6.40689e-19	2.02693e-15	0.0512266	3.56848e-45	6.86345e-53	2.76525	1.69695	2.4044	-1.8725	8.79724	1.87975	-0.0617762	15.2237	-1.1111	-0.374169	-4.83069	6.33532	-0.932822	-2.83738	13.3133	0.736444	-3.71615	7.41783	0.183118	-1.76594	14.2103	-4.45325	6.69714	-0.556608	-2.47544	13.6114	11.0615	3.91587	1.81369	17.2453	-7.27075	-8.88474	7.93969	-1.94958	14.1044	15.307	P59708	Splicing factor 3B subunit 6 (Pre-mRNA branch site protein p14) (SF3b 14 kDa subunit)	sf3b6	Sf3b6 Sf3b14	Mus musculus (Mouse)				blastocyst formation [GO:0001825]; mRNA splicing, via spliceosome [GO:0000398]	nucleoplasm [GO:0005654]; nucleus [GO:0005634]; U12-type spliceosomal complex [GO:0005689]; U2-type spliceosomal complex [GO:0005684]	mRNA binding [GO:0003729]
TRINITY_DN90226_c0_g1	TRINITY_DN90226_c0_g1_i10.p1	sp|P15372|ARRA_DROME^sp|P15372|ARRA_DROME^Q:4-522 H:16-188^96.532%ID^E:1.26e-121^.^.	ARRA_DROME	0	0	15.4288	0	0	13.7544	2.11072	27.5099	0	0	0	0	1.87448	0	0	0	0	0	0	0	0	9.88141	10.3759	0	1.01006	0	28.6795	5.14292	4.58481	9.87354	0	0.624827	0	0	6.75245	4.09723	4.09723	4.09723	4.09723	4.09723	4.09723	4.09723	4.09723	4.09723	4.09723	4.09723	4.09723	4.09723	4.09723	4.09723	4.09723	4.09723	4.09723	4.09723	4.09723	4.09723	4.09723	4.09723	4.09723	4.09723	4.09723	4.09723	4.09723	4.09723	4.09723	4.09723	4.09723	4.09723	4.09723	4.09723	4.09723	3.95384	3.94762	4.11269	4.09545	4.11269	4.11269	3.96543	3.95323	3.92701	4.09292	4.07559	4.09292	4.09292	3.94492	3.93266	4.08691	4.06956	4.08691	4.08691	3.93869	3.9264	4.22988	4.24658	4.24658	4.10412	4.09234	4.22988	4.22988	4.08684	4.075	4.24658	4.10412	4.09234	4.10412	4.09234	3.94431	0.169154	-0.9385	5.252	2.98932	5.60026	5.31861	-0.392687	-0.947791	-1.10765	5.08285	2.82017	5.4311	5.14946	-0.561841	-1.11695	6.1905	3.92782	6.53876	6.25711	0.545813	-0.00929107	-2.26268	0	0	-5.64469	-6.19979	2.61093	2.32929	-3.38201	-3.93711	0	-5.99294	-6.54805	-5.7113	-6.2664	-0.555104	9.89653	1	1	0.500419		1	0.38754	1	0.864456	1	0.430729	1	0.373225	0.411496	1		0.301267	0.517792	0.195699		1	1	1	1		0.325842	0.181706	1		1	0.401251	1	0.850678	0.188846	0.320514	0.182182	0.927639	0.965875	0.812084	0.201594	0.465443	0.173292	0.195935	0.921116	0.810523	0.777897	0.214287	0.488959	0.184525	0.208342	0.886747	0.776397	0.129845	0.334459	0.109615	0.125767	0.889784	0.998112	0.5927	1	1	0.169017	0.129778	0.537064	0.581857	0.407933	0.333963	1	0.144228	0.109582	0.164044	0.125707	0.888079	0.0427822	-0.237738	1.27702	0.729914	1.3617	1.29322	-0.0990274	-0.239751	-0.28206	1.24186	0.691966	1.32695	1.25814	-0.142421	-0.284018	1.51471	0.965172	1.59993	1.53101	0.138577	-0.0023663	-0.534927	0	0	-1.37537	-1.51498	0.61726	0.550675	-0.827536	-0.966162	0	-1.46022	-1.60008	-1.3916	-1.53125	-0.140735	P15372	Phosrestin-2 (Arrestin-1) (Arrestin-A) (Phosrestin II)	arr1	Arr1 ArrA CG5711	Drosophila melanogaster (Fruit fly)	DEVELOPMENTAL STAGE: Accumulates to detectable levels by late pupation at 8 days reaching maximum levels after eclosion at 10 days. {ECO:0000269|PubMed:1689056}.		TISSUE SPECIFICITY: Expressed specifically and abundantly in photoreceptor cells in retina and ocelli. {ECO:0000269|PubMed:1689056, ECO:0000269|PubMed:8316831}.	desensitization of G protein-coupled receptor signaling pathway [GO:0002029]; endocytosis [GO:0006897]; G protein-coupled receptor internalization [GO:0002031]; negative regulation of opsin-mediated signaling pathway [GO:0016059]; negative regulation of phospholipase C-activating phototransduction signaling pathway [GO:0016060]; photoreceptor cell maintenance [GO:0045494]; sensory perception of smell [GO:0007608]; signal transduction [GO:0007165]; visual perception [GO:0007601]	cytoplasm [GO:0005737]; rhabdomere [GO:0016028]	G protein-coupled receptor binding [GO:0001664]; opsin binding [GO:0002046]
TRINITY_DN9022_c0_g3	TRINITY_DN9022_c0_g3_i1.p1	sp|B4QVX4|ELOF_DROSI^sp|B4QVX4|ELOF_DROSI^Q:43-777 H:6-248^41.7%ID^E:1.08e-59^.^.	ELOF_DROSI	0	0	0	0	0	34.5922	0	5.35115	0	0	0	0	3.77631	0	0	0	0	0	0	0	0	1.9757	0	0	15.201	0	15.9851	0	11.5307	1.78372	0	1.25877	0	0	0.658566	2.84746	2.84746	2.84746	2.84746	2.84746	2.84746	2.84746	2.84746	2.84746	2.84746	2.84746	2.84746	2.84746	2.84746	2.84746	2.84746	2.84746	2.84746	2.84746	2.84746	2.84746	2.84746	2.84746	2.84746	2.84746	2.84746	2.84746	2.84746	2.84746	2.84746	2.84746	2.84746	2.84746	2.84746	2.84746	2.84746	6.23578	6.25773	6.34272	6.28406	6.34272	6.34272	6.34272	6.24016	6.14996	6.23642	6.17675	6.23642	6.23642	6.23642	6.13208	6.25837	6.19891	6.25837	6.25837	6.25837	6.1544	6.2847	6.34336	6.34336	6.34336	6.2408	6.2847	6.2847	6.2847	6.18117	6.34336	6.34336	6.2408	6.34336	6.2408	6.2408	-4.985	-2.29049	0	-1.79968	0	0	-0.922778	-4.83789	2.69451	6.41482	3.18533	6.76307	6.48143	4.06223	0.147115	3.7203	0.490812	4.06855	3.78691	1.36771	-2.5474	-3.22949	0	0	-2.35259	-6.2677	3.57774	3.2961	0.8769	-3.03821	0	-2.70084	-6.61595	-2.4192	-6.33431	-3.91511	10.3954	0.912604	1	1		1		1	0.543464	1	0.537554	1	0.496503	0.526268	1						1	1		1			0.348029	1		1	0.674701	1	1	0.375885		0.346733	0.617112	0.424047	0.714346	1	0.774581	1	1	0.884327	0.438173	0.661288	0.303665	0.606067	0.278167	0.298672	0.514807	0.98086	0.55221	0.936892	0.515629	0.545115	0.827007	0.678936	0.607346	1	1	0.710731	0.315229	0.569167	0.599956	0.889032	0.623054	1	0.670272	0.289093	0.702925	0.310114	0.530436	-0.799419	-0.366026	0	-0.286388	0	0	-0.145486	-0.775282	0.438136	1.02861	0.515696	1.08445	1.03929	0.651371	0.0239911	0.594452	0.0791772	0.650098	0.605096	0.218541	-0.413915	-0.513865	0	0	-0.370875	-1.00431	0.569278	0.524464	0.139529	-0.491527	0	-0.425775	-1.06011	-0.381375	-1.01498	-0.627341	B4QVX4	Very long chain fatty acid elongase F (EC 2.3.1.199) (Elongation of very long chain fatty acids protein F) (Very-long-chain 3-oxoacyl-CoA synthase)	gd18654	GD18654	Drosophila simulans (Fruit fly)			TISSUE SPECIFICITY: No expression in adults. {ECO:0000269|PubMed:17360514}.	courtship behavior [GO:0007619]; fatty acid elongation, monounsaturated fatty acid [GO:0034625]; fatty acid elongation, polyunsaturated fatty acid [GO:0034626]; fatty acid elongation, saturated fatty acid [GO:0019367]; pheromone metabolic process [GO:0042810]; sphingolipid biosynthetic process [GO:0030148]; very long-chain fatty acid biosynthetic process [GO:0042761]	endoplasmic reticulum membrane [GO:0005789]	fatty acid elongase activity [GO:0009922]
TRINITY_DN9022_c0_g4	TRINITY_DN9022_c0_g4_i1.p1	sp|Q9VH58|ELOF_DROME^sp|Q9VH58|ELOF_DROME^Q:37-777 H:4-246^41.296%ID^E:1.53e-63^.^.	ELOF_DROME	0	0	0	0	0	1.53825	4.94549	14.2773	0	0	0	0	0	0	0	0	0	0	0	0	0	0	3.47635	0	21.2927	0	0	0	0.512749	6.40759	0	0	0	0	1.15878	1.6863	1.6863	1.6863	1.6863	1.6863	1.6863	1.6863	1.6863	1.6863	1.6863	1.6863	1.6863	1.6863	1.6863	1.6863	1.6863	1.6863	1.6863	1.6863	1.6863	1.6863	1.6863	1.6863	1.6863	1.6863	1.6863	1.6863	1.6863	1.6863	1.6863	1.6863	1.6863	1.6863	1.6863	1.6863	1.6863	6.30839	6.23945	6.34272	6.34272	6.34272	6.34272	6.32374	6.24376	6.2052	6.30903	6.30903	6.30903	6.30903	6.28995	6.20952	6.24009	6.24009	6.24009	6.24009	6.2208	6.13947	6.34336	6.34336	6.34336	6.32438	6.2444	6.34336	6.34336	6.32438	6.2444	6.34336	6.32438	6.2444	6.32438	6.2444	6.22512	-0.487659	-4.13754	0	0	0	0	-1.67884	-4.28862	-3.64988	1.91737	1.24474	2.26562	1.98398	-1.19118	-3.80096	5.56725	4.89462	5.9155	5.63386	2.45869	-0.151081	0	0	0	-3.10855	-5.71833	0	0	-2.43592	-5.0457	0	-3.45681	-6.06658	-3.17516	-5.78494	-2.60977	7.09757		1			1		1	0.582489			1			1						1	1		1				1		1		1	1					0.938382	0.507251	1	1	1	1	0.790638	0.492168	0.5564	0.761197	0.843597	0.719514	0.753167	0.849796	0.54046	0.3723	0.432816	0.343138	0.366606	0.692668	0.980367	1	1	1	0.623059	0.359796	1	1	0.700116	0.41907	1	0.584664	0.331287	0.615631	0.354227	0.675046	-0.0773032	-0.663125	0	0	0	0	-0.265483	-0.686865	-0.588197	0.303909	0.197295	0.359108	0.314467	-0.189379	-0.612117	0.892174	0.784382	0.947983	0.902848	0.395237	-0.0246082	0	0	0	-0.491519	-0.915754	0	0	-0.385164	-0.808036	0	-0.546585	-0.971524	-0.502052	-0.926421	-0.419233	Q9VH58	Very long chain fatty acid elongase F (EC 2.3.1.199) (Elongation of very long chain fatty acids protein F)	elof	eloF CG16905	Drosophila melanogaster (Fruit fly)			TISSUE SPECIFICITY: Highly expressed in females. Little or no expression detected in males. {ECO:0000269|PubMed:17360514}.	courtship behavior [GO:0007619]; fatty acid elongation [GO:0030497]; fatty acid elongation, monounsaturated fatty acid [GO:0034625]; fatty acid elongation, polyunsaturated fatty acid [GO:0034626]; fatty acid elongation, saturated fatty acid [GO:0019367]; pheromone metabolic process [GO:0042810]; sphingolipid biosynthetic process [GO:0030148]; very long-chain fatty acid biosynthetic process [GO:0042761]	endoplasmic reticulum membrane [GO:0005789]	fatty acid elongase activity [GO:0009922]
TRINITY_DN90231_c0_g1	TRINITY_DN90231_c0_g1_i2.p1	sp|E9Q4N7|ARI1B_MOUSE^sp|E9Q4N7|ARI1B_MOUSE^Q:2362-4770 H:959-1747^53.191%ID^E:0^.^.`sp|E9Q4N7|ARI1B_MOUSE^sp|E9Q4N7|ARI1B_MOUSE^Q:5146-6519 H:1841-2306^61.373%ID^E:4.15e-166^.^.`sp|E9Q4N7|ARI1B_MOUSE^sp|E9Q4N7|ARI1B_MOUSE^Q:955-1257 H:495-615^40.984%ID^E:3.33e-10^.^.	ARI1B_MOUSE	369.094	372.165	277.453	8.61362	9.73145	4.66365	0	0	2.53852	14.0589	18.2151	58.5836	488.552	478.219	424.47	0.963542	0	2.72605	170.504	186.671	169.837	468.09	329.593	377.388	0	0	0	339.571	7.66957	0.846173	30.2859	463.747	1.22986	175.671	391.69	156.746	156.746	156.746	156.746	156.746	156.746	156.746	156.746	156.746	156.746	156.746	156.746	156.746	156.746	156.746	156.746	156.746	156.746	156.746	156.746	156.746	156.746	156.746	156.746	156.746	156.746	156.746	156.746	156.746	156.746	156.746	156.746	156.746	156.746	156.746	156.746	0.455234	0.913921	0.401489	0.382313	0.668516	0.383595	0.38443	1.23773	0.945553	0.469054	0.452749	0.711149	0.453832	0.454538	1.26126	0.920883	0.912686	1.06478	0.913224	0.913575	1.48956	0.398669	0.678003	0.399898	0.400699	1.24288	0.666827	0.380643	0.381484	1.23681	0.667562	0.668043	1.35295	0.382769	1.23721	1.23747	5.46046	8.70956	3.48627	-0.45026	8.0094	0.950483	-0.206035	10.4159	3.2491	-1.97419	-5.91072	2.54894	-4.50997	-5.66649	4.95547	-5.22329	-9.15982	-0.70016	-7.75907	-8.91559	1.70637	-3.93653	4.52313	-2.53578	-3.6923	6.92966	8.45966	1.40074	0.244225	10.8662	-7.05891	-8.21543	2.40653	-1.15652	9.46544	10.622	0	8.13369e-32	7.44707e-20	6.97481e-17	0.495717	2.17206e-31	0.0458713	1	3.54848e-16	0.00507964	0.000154031	5.16496e-37	0.00165018	5.85476e-22	7.32529e-34	0.000289127	2.34281e-07	2.06415e-22	0.649226	3.67205e-16	8.49814e-21	1	2.05739e-21	5.60611e-10	1.27351e-08	5.15758e-19	1.12144e-07	4.05407e-35	0.00155086	1	1.46969e-17	9.96347e-25	4.79083e-33	0.141189	0.0111364	1.3662e-13	6.82881e-17	3.78183e-33	1.57471e-21	3.84291e-18	0.238906	4.47694e-33	0.0132184	0.591993	3.91654e-17	0.000589962	2.56646e-05	5.93785e-39	0.000338042	2.85798e-23	1.13728e-35	8.53099e-05	1.41105e-08	1.05765e-23	0.510817	1.95638e-17	1.68783e-22	0.251981	5.38757e-23	2.53628e-11	2.28173e-10	3.12306e-20	2.46816e-08	7.03112e-37	0.000233286	0.522045	1.55502e-18	3.92674e-26	9.31124e-35	0.0752834	0.00251561	2.00003e-14	9.19437e-18	11.9948	9.52988	8.68335	-1.17773	11.9809	2.47783	-0.535951	8.41537	3.43619	-4.20887	-13.0552	3.58425	-9.93754	-12.4665	3.92897	-5.67204	-10.0361	-0.657566	-8.49635	-9.75902	1.14555	-9.87417	6.67125	-6.34107	-9.21465	5.5755	12.6864	3.67994	0.640196	8.78562	-10.5742	-12.2978	1.77873	-3.02146	7.65063	8.58361	E9Q4N7	AT-rich interactive domain-containing protein 1B (ARID domain-containing protein 1B) (BRG1-associated factor 250b) (BAF250B)	arid1b	Arid1b Baf250b	Mus musculus (Mouse)				chromatin remodeling [GO:0006338]; dendritic cell dendrite assembly [GO:0097026]; dendritic spine development [GO:0060996]; neuron-neuron synaptic transmission [GO:0007270]	brahma complex [GO:0035060]; nBAF complex [GO:0071565]; nucleoplasm [GO:0005654]; nucleus [GO:0005634]; SWI/SNF complex [GO:0016514]; synapse [GO:0045202]	DNA binding [GO:0003677]
TRINITY_DN90247_c0_g1	TRINITY_DN90247_c0_g1_i2.p1	sp|Q98862|IHH_DANRE^sp|Q98862|IHH_DANRE^Q:118-1299 H:39-408^61.266%ID^E:1.82e-166^.^.	IHH_DANRE	3.78298	16.1639	17.2563	10.6297	2.20134	2.81332	4.51527	3.26189	2.28694	2.73398	2.68334	3.33668	7.78071	5.81885	2.4552	0	0	1.48155	2.44985	6.55332	5.23029	5.40068	4.7639	3.79348	0	0	0	12.4011	5.21478	3.3547	2.918	5.35159	0.49385	4.74449	4.65269	4.34791	4.34791	4.34791	4.34791	4.34791	4.34791	4.34791	4.34791	4.34791	4.34791	4.34791	4.34791	4.34791	4.34791	4.34791	4.34791	4.34791	4.34791	4.34791	4.34791	4.34791	4.34791	4.34791	4.34791	4.34791	4.34791	4.34791	4.34791	4.34791	4.34791	4.34791	4.34791	4.34791	4.34791	4.34791	4.34791	1.65052	1.66122	1.66346	1.65726	1.83309	1.64336	1.69385	1.99861	1.64718	1.64944	1.64319	1.82038	1.62916	1.68009	1.98696	1.66014	1.65393	1.83008	1.64	1.69059	1.99585	1.65619	1.83211	1.64227	1.6928	1.99772	1.82649	1.63599	1.68671	1.99256	1.81388	1.85975	2.14103	1.67304	1.98101	2.0231	1.25433	1.86465	2.06881	1.18614	4.56309	1.36875	1.39474	5.62265	0.610314	0.814472	-0.0681954	3.30875	0.114413	0.140403	4.36832	0.204159	-0.678509	2.69844	-0.495901	-0.469911	3.758	-0.882668	2.49428	-0.70006	-0.674069	3.55385	3.37695	0.182608	0.208598	4.43651	-3.19434	-3.16835	1.05957	0.0259903	4.25391	4.22792	0	0.939486	1	0.520222		0.110571	0.636907	1	0.0164805	1	0.816153	1	0.179717	1	1		0.978838	0.834455	0.238302		1	0.490631	1	1		0.829342	0.117873	0.512571		1	0.0613182	0.37136	0.577156	0.740624	1	0.0587375	0.0842737	0.447278	0.261667	0.213619	0.474163	0.0127999	0.404903	0.410273	0.00490393	0.710995	0.621457	0.966896	0.0691224	0.944012	0.933399	0.0279141	0.902126	0.68163	0.140349	0.762363	0.781046	0.059713	0.594067	0.173381	0.669907	0.690484	0.0752479	0.0644762	0.911125	0.901575	0.0259784	0.0782295	0.088448	0.62068	0.987606	0.0317662	0.0366336	0.759962	1.12246	1.24368	0.715721	2.48929	0.832897	0.823413	2.81328	0.370521	0.493787	-0.0415018	1.81762	0.0702278	0.083569	2.19849	0.122977	-0.41024	1.47449	-0.302379	-0.277956	1.88291	-0.532952	1.36142	-0.426276	-0.398199	1.77895	1.84887	0.111619	0.123672	2.22654	-1.76105	-1.70364	0.494887	0.0155348	2.14734	2.08982	Q98862	Indian hedgehog B protein (IHHB) (EC 3.1.-.-) (Echidna hedgehog protein) (EHH) [Cleaved into: Indian hedgehog B protein N-product]	ihhb	ihhb ehh ihh	Danio rerio (Zebrafish) (Brachydanio rerio)	DEVELOPMENTAL STAGE: First detectable at the mid-gastrula stage. Disappears at the end of the somitogenesis. {ECO:0000269|PubMed:8684485}.		TISSUE SPECIFICITY: Expressed exclusively in the notochord. {ECO:0000269|PubMed:8684485}.	cell fate specification [GO:0001708]; cell-cell signaling [GO:0007267]; intein-mediated protein splicing [GO:0016539]; oligodendrocyte differentiation [GO:0048709]; positive regulation of smoothened signaling pathway [GO:0045880]; protein autoprocessing [GO:0016540]; regulation of gene expression [GO:0010468]; regulation of oligodendrocyte progenitor proliferation [GO:0070445]; self proteolysis [GO:0097264]; smoothened signaling pathway [GO:0007224]; striated muscle cell development [GO:0055002]	endoplasmic reticulum membrane [GO:0005789]; extracellular space [GO:0005615]; Golgi membrane [GO:0000139]; plasma membrane [GO:0005886]	calcium ion binding [GO:0005509]; cholesterol-protein transferase activity [GO:0140853]; patched binding [GO:0005113]; peptidase activity [GO:0008233]; very-low-density lipoprotein particle binding [GO:0034189]
TRINITY_DN9024_c0_g1	TRINITY_DN9024_c0_g1_i1.p1	sp|P28839|AMPL_PIG^sp|P28839|AMPL_PIG^Q:100-402 H:34-135^38.235%ID^E:4.56e-15^.^.	AMPL_PIG	0	0	5.85703	0	0	13.7016	0.702453	6.19476	0	0	0	0.744568	0	0	0	0.969785	0	0	0.652736	0	0	15.8465	6.89897	0	18.163	60.3356	23.3429	1.95234	4.56721	2.29907	0.248189	0	0.323262	0.217579	7.58183	5.68185	5.68185	5.68185	5.68185	5.68185	5.68185	5.68185	5.68185	5.68185	5.68185	5.68185	5.68185	5.68185	5.68185	5.68185	5.68185	5.68185	5.68185	5.68185	5.68185	5.68185	5.68185	5.68185	5.68185	5.68185	5.68185	5.68185	5.68185	5.68185	5.68185	5.68185	5.68185	5.68185	5.68185	5.68185	5.68185	2.96731	2.99057	3.17585	3.17585	3.13792	3.17585	2.97907	2.95429	2.88784	3.07931	3.07931	3.04017	3.07931	2.87592	2.85025	3.10173	3.10173	3.06288	3.10173	2.89992	2.87446	3.28074	3.24404	3.28074	3.09064	3.06676	3.24404	3.28074	3.09064	3.06676	3.24404	3.05165	3.02747	3.09064	3.06676	2.86249	-1.21667	-0.223822	2.88456	3.18648	2.51464	2.97952	-1.95203	-4.1116	0.992852	4.10123	4.40316	3.73132	4.19619	-0.735357	-2.89493	3.10838	3.4103	2.73846	3.20334	-1.72821	-3.88778	0.301926	-0.369914	0.0949587	-4.83659	-6.99616	-0.67184	-0.206967	-5.13851	-7.29809	0.464873	-4.46667	-6.62625	-4.93155	-7.09112	-2.15957	33.9472	1	1	0.720459		1	0.577527	1	0.335186	1	0.387674	1	0.421154	0.360817	1	0.4155	0.5292	0.44673	0.512747	0.432084	1	1	1	1	1	0.251966	0.0427286	1		1	0.0429237	1	0.846261	0.0646321	0.24202	0.0406272	0.551559	0.681787	0.94034	0.363731	0.315693	0.422916	0.348153	0.512308	0.164001	0.730993	0.182904	0.152741	0.219696	0.172975	0.798187	0.309784	0.316274	0.271557	0.371278	0.301717	0.551208	0.176207	0.926674	0.909215	0.976909	0.117603	0.0225316	0.835932	0.949698	0.0963915	0.0173251	0.886053	0.143278	0.0286179	0.110569	0.020764	0.450586	-0.410026	-0.0748425	0.908278	1.00335	0.801372	0.938178	-0.655249	-1.39174	0.343804	1.33187	1.42992	1.22734	1.36271	-0.255694	-1.01568	1.00214	1.09948	0.894081	1.03276	-0.595951	-1.35253	0.0920298	-0.114029	0.0289443	-1.56492	-2.28128	-0.2071	-0.0630855	-1.66261	-2.37974	0.143301	-1.46369	-2.18871	-1.59564	-2.31225	-0.754439	P28839	Cytosol aminopeptidase (EC 3.4.11.1) (Cysteinylglycine-S-conjugate dipeptidase) (EC 3.4.13.23) (Leucine aminopeptidase 3) (LAP-3) (Leucyl aminopeptidase) (Proline aminopeptidase) (EC 3.4.11.5) (Prolyl aminopeptidase)	lap3	LAP3	Sus scrofa (Pig)				proteolysis [GO:0006508]	cytoplasm [GO:0005737]	carboxypeptidase activity [GO:0004180]; manganese ion binding [GO:0030145]; metalloaminopeptidase activity [GO:0070006]; peptidase activity [GO:0008233]
TRINITY_DN90264_c0_g1	TRINITY_DN90264_c0_g1_i3.p1	sp|Q28852|ATP5L_BOVIN^sp|Q28852|ATP5L_BOVIN^Q:10-297 H:8-103^54.167%ID^E:2.77e-31^.^.	ATP5L_BOVIN	0	5.57517	19.7034	1.13615	1.562	47.9942	1.38778	66.1478	0	2.24816	0	1.58923	8.66954	0	0	0	0	0	0	0	0	3.94046	18.7836	0	54.1909	19.6984	19.9295	8.42619	16.8975	22.5119	1.27913	2.88985	0	0	7.57469	10.0947	10.0947	10.0947	10.0947	10.0947	10.0947	10.0947	10.0947	10.0947	10.0947	10.0947	10.0947	10.0947	10.0947	10.0947	10.0947	10.0947	10.0947	10.0947	10.0947	10.0947	10.0947	10.0947	10.0947	10.0947	10.0947	10.0947	10.0947	10.0947	10.0947	10.0947	10.0947	10.0947	10.0947	10.0947	10.0947	2.33281	2.33194	2.41361	2.38596	2.60781	2.60781	2.36387	2.33332	2.30334	2.38599	2.35801	2.58226	2.58226	2.33566	2.30473	2.38514	2.35715	2.58148	2.58148	2.33479	2.30385	2.43797	2.65548	2.65548	2.41637	2.38648	2.63037	2.63037	2.38874	2.35851	2.83315	2.61036	2.58272	2.61036	2.58272	2.33617	-1.00188	-1.41576	2.72274	1.51827	6.3117	6.03005	0.146636	-1.89302	-0.413872	3.72463	2.52015	7.31358	7.03193	1.14852	-0.891141	4.1385	2.93402	7.72745	7.44581	1.56239	-0.477268	-1.20448	3.58895	3.30731	-2.57611	-4.61577	4.79343	4.51178	-1.37163	-3.41129	0	-6.16506	-8.20472	-5.88341	-7.92308	-2.03966	31.2729	1	1	0.589736	0.775482	0.131613	0.067346	1	0.529902	1	0.285142	1	0.0180217	0.0241025	1	0.791401	0.222212	0.373661	0.00830039	0.0130816	1	1	1	1	0.664434	0.467205	0.0883307	0.540538	0.237742	1	0.261289	1	0.148543	0.00504188	0.0763472	0.00532852	0.496204	0.667578	0.543774	0.259286	0.524558	0.0155073	0.0207608	0.950537	0.417193	0.857401	0.118514	0.285177	0.00462238	0.00646597	0.622909	0.69901	0.0827192	0.213229	0.00275865	0.00392258	0.503381	0.835884	0.621272	0.176527	0.212962	0.286375	0.0530971	0.0684038	0.0862971	0.565828	0.148072	1	0.018188	0.00148923	0.0242042	0.00215696	0.38262	-0.429475	-0.607115	1.12808	0.636335	2.42031	2.31231	0.0620321	-0.811301	-0.179684	1.56104	1.06876	2.83224	2.72317	0.491732	-0.386657	1.73512	1.24473	2.99342	2.88432	0.669179	-0.207161	-0.494048	1.35153	1.24546	-1.06611	-1.93413	1.82234	1.71526	-0.574206	-1.44638	0	-2.36177	-3.17677	-2.25387	-3.06772	-0.87308	Q28852	ATP synthase F(0) complex subunit g, mitochondrial (ATPase subunit g) (ATP synthase membrane subunit g)	atp5mg	ATP5MG ATP5L	Bos taurus (Bovine)				proton motive force-driven ATP synthesis [GO:0015986]	mitochondrial inner membrane [GO:0005743]; mitochondrion [GO:0005739]; proton-transporting ATP synthase complex [GO:0045259]	proton transmembrane transporter activity [GO:0015078]
TRINITY_DN9026_c0_g1	TRINITY_DN9026_c0_g1_i1.p1	sp|Q9CX66|NOPC1_MOUSE^sp|Q9CX66|NOPC1_MOUSE^Q:91-363 H:24-121^47.959%ID^E:1.55e-21^.^.	NOPC1_MOUSE	35.3432	44.7917	38.719	64.6923	57.5346	50.5555	94.5256	70.2827	80.3806	48.2622	56.4794	42.9999	33.8192	38.449	40.9368	407.69	508.94	451.462	34.3352	40.6438	34.6465	21.8033	43.3428	39.1583	153.938	268.359	239.632	39.618	57.5941	81.7296	49.2472	37.735	456.031	36.5418	34.7681	112.656	112.656	112.656	112.656	112.656	112.656	112.656	112.656	112.656	112.656	112.656	112.656	112.656	112.656	112.656	112.656	112.656	112.656	112.656	112.656	112.656	112.656	112.656	112.656	112.656	112.656	112.656	112.656	112.656	112.656	112.656	112.656	112.656	112.656	112.656	112.656	0.302097	0.299513	0.305564	0.323647	0.28947	0.310102	0.347825	0.295601	0.251655	0.258827	0.279947	0.239615	0.26417	0.307578	0.246986	0.255807	0.277156	0.236348	0.26121	0.30504	0.243818	0.283684	0.243971	0.268127	0.310984	0.251214	0.266271	0.288566	0.328769	0.272923	0.249631	0.295185	0.23137	0.315444	0.256715	0.3012	-0.542955	-1.04641	-0.312204	0.0807767	-3.52213	0.119245	0.182007	-2.46146	-0.503457	0.23075	0.623731	-2.97918	0.662199	0.724962	-1.91851	0.734207	1.12719	-2.47572	1.16566	1.22842	-1.41505	0.392981	-3.20993	0.431449	0.494211	-2.14926	-3.60291	0.0384679	0.10123	-2.54224	3.64138	3.70414	1.06067	0.0627625	-2.58071	-2.64347	220.643	0.224546	0.00650469	0.65633	0.946655	2.31999e-32	0.879016	1	7.3571e-16	0.23192	0.611206	0.235293	5.1503e-34	0.0420001	0.178942	5.11294e-14	0.0218282	0.00021509	1.45901e-24	4.60949e-05	0.00086962	1.172e-07	0.43438	1.13049e-37	0.418659	0.242867	9.28269e-17	6.80764e-40	1	1	1.268e-19	1.68259e-46	2.15445e-34	2.55295e-05	0.954276	9.18588e-23	1.29691e-17	0.0722904	0.00047636	0.306908	0.80291	4.62953e-34	0.700583	0.600784	8.29201e-17	0.0454376	0.372649	0.025878	1.726e-35	0.0121857	0.0184232	7.9931e-15	0.00410258	4.76261e-05	1.12689e-25	8.10027e-06	5.64765e-05	6.48602e-09	0.165968	1.55123e-39	0.10759	0.112018	1.17378e-17	1.02646e-41	0.893951	0.758153	1.22114e-20	3.39708e-48	4.05051e-36	4.55553e-06	0.842289	8.92747e-24	1.68679e-18	-1.79728	-3.49371	-1.02173	0.249582	-12.1675	0.384534	0.523273	-8.327	-2.00058	0.891522	2.22804	-12.4332	2.50672	2.357	-7.76769	2.87016	4.06698	-10.4749	4.46252	4.02707	-5.80372	1.38528	-13.157	1.60912	1.58919	-8.55548	-13.531	0.133307	0.307907	-9.31486	14.587	12.5485	4.58428	0.198966	-10.0528	-8.77647	Q9CX66	NOP protein chaperone 1	nopchap1	Nopchap1 D10Wsu102e	Mus musculus (Mouse)				box C/D snoRNP assembly [GO:0000492]	nucleus [GO:0005634]	box C/D methylation guide snoRNP complex binding [GO:0062064]
TRINITY_DN9027_c0_g1	TRINITY_DN9027_c0_g1_i1.p1	sp|Q91W89|MA2C1_MOUSE^sp|Q91W89|MA2C1_MOUSE^Q:1-3060 H:1-1032^62.379%ID^E:0^.^.	MA2C1_MOUSE	187.846	228.857	275.636	69.6582	58.0368	59.0039	141.971	159.854	153.949	151.917	158.923	163.318	146.124	142.669	200.409	165.593	176.4	115.025	161.637	196.381	158.511	175.804	179.212	189.038	126.912	159.207	96.8065	230.779	62.233	151.924	158.053	163.068	152.34	172.176	181.351	155.507	155.507	155.507	155.507	155.507	155.507	155.507	155.507	155.507	155.507	155.507	155.507	155.507	155.507	155.507	155.507	155.507	155.507	155.507	155.507	155.507	155.507	155.507	155.507	155.507	155.507	155.507	155.507	155.507	155.507	155.507	155.507	155.507	155.507	155.507	155.507	0.218988	0.209744	0.209692	0.21538	0.210093	0.210052	0.221295	0.220711	0.210727	0.210676	0.216337	0.211074	0.211034	0.222227	0.221645	0.201049	0.206975	0.201467	0.201425	0.213123	0.212517	0.206922	0.201413	0.201371	0.213072	0.212466	0.207328	0.207287	0.218672	0.218081	0.201788	0.213466	0.212861	0.213426	0.212821	0.223924	1.87757	0.597431	0.539165	0.505967	0.59697	0.417125	0.342082	0.881264	-1.28013	-1.3384	-1.3716	-1.2806	-1.46044	-1.53548	-0.996301	-0.0582655	-0.0914637	-0.000460622	-0.180306	-0.255348	0.283833	-0.0331982	0.0578049	-0.122041	-0.197083	0.342098	0.0910031	-0.0888425	-0.163885	0.375297	-0.179846	-0.254888	0.284294	-0.0750421	0.464139	0.539181	127.642	1.13026e-16	0.0522063	0.0441891	0.0782061	0.042033	0.131994	1	0.000274925	2.50485e-08	2.16729e-09	4.71093e-09	1.10167e-08	4.47939e-11	1.07407e-10	2.60879e-05	0.900406	0.817243	1	0.505618	1	1	1	1	1	0.54162	0.156638	1	0.921133	1	0.168698	1	1	0.269838	0.853481	0.0545782	0.0403809	1.00105e-17	0.00439421	0.010134	0.0188145	0.00449071	0.0470541	0.122147	6.52857e-05	1.24104e-09	2.11297e-10	2.29626e-10	1.30286e-09	4.50345e-12	4.86235e-12	6.95607e-06	0.771964	0.658556	0.998176	0.370705	0.230867	0.181687	0.872536	0.774115	0.544483	0.354987	0.107368	0.66071	0.668217	0.453583	0.085268	0.37279	0.232461	0.181685	0.725133	0.0291916	0.0160458	8.57382	2.84838	2.57122	2.34919	2.84146	1.98581	1.54582	3.99284	-6.07485	-6.3529	-6.34009	-6.06704	-6.92041	-6.90954	-4.49503	-0.289807	-0.441908	-0.00228634	-0.895153	-1.19813	1.33558	-0.160438	0.286997	-0.606048	-0.924959	1.61014	0.438933	-0.428596	-0.749455	1.72091	-0.89126	-1.19404	1.33558	-0.351607	2.18089	2.40787	Q91W89	Alpha-mannosidase 2C1 (EC 3.2.1.24) (Alpha-D-mannoside mannohydrolase) (Mannosidase alpha class 2C member 1) (Neutral/cytosolic alpha-mannosidase)	man2c1	Man2c1	Mus musculus (Mouse)			TISSUE SPECIFICITY: Expressed in kidney and liver (at protein level) (PubMed:24550399). Widely expressed, with highest levels in lung, ovary and testis (PubMed:16904268). Also detected at lower levels in heart, brain, liver, spleen, kidney and thymus (PubMed:16904268). {ECO:0000269|PubMed:16904268, ECO:0000269|PubMed:24550399}.	mannose metabolic process [GO:0006013]; oligosaccharide catabolic process [GO:0009313]	cytosol [GO:0005829]; nucleoplasm [GO:0005654]	alpha-mannosidase activity [GO:0004559]; carbohydrate binding [GO:0030246]; metal ion binding [GO:0046872]
TRINITY_DN9028_c0_g1	TRINITY_DN9028_c0_g1_i7.p1	sp|Q6X862|PC11X_GORGO^sp|Q6X862|PC11X_GORGO^Q:67-3621 H:23-1158^61.417%ID^E:0^.^.	PC11X_GORGO	210.692	226.411	200.393	0	0.803618	3.08099	0	1.78519	8.37976	3.72769	2.93502	16.708	237.808	240.059	231.14	0.955561	0	0	54.5004	70.3543	66.3115	265.262	224.161	239.048	7.08533	0	0	212.499	1.29487	3.38832	7.79023	236.336	0.31852	63.7221	242.824	85.6149	85.6149	85.6149	85.6149	85.6149	85.6149	85.6149	85.6149	85.6149	85.6149	85.6149	85.6149	85.6149	85.6149	85.6149	85.6149	85.6149	85.6149	85.6149	85.6149	85.6149	85.6149	85.6149	85.6149	85.6149	85.6149	85.6149	85.6149	85.6149	85.6149	85.6149	85.6149	85.6149	85.6149	85.6149	85.6149	0.923797	0.789436	0.72083	0.676529	1.23533	0.679597	0.678028	0.888166	1.00793	0.955152	0.922178	1.38519	0.92443	0.923277	1.087	0.825909	0.787541	1.29945	0.790177	0.788828	0.975381	0.718754	1.25895	0.721642	0.720164	0.920736	1.23412	0.677394	0.67582	0.886482	1.2358	1.23494	1.36169	0.67889	0.888825	0.887626	7.47326	6.00003	4.76744	-0.153463	9.17237	1.73767	-0.192419	6.26911	-1.47323	-2.70582	-7.62672	1.69911	-5.73558	-7.66568	-1.20415	-1.23259	-6.15349	3.17234	-4.26235	-6.19245	0.269085	-4.9209	4.40493	-3.02976	-4.95986	1.50167	9.32583	1.89114	-0.038956	6.42258	-7.43469	-9.36479	-2.90326	-1.93009	4.53144	6.46153	2.36178	6.08684e-15	9.25011e-13	4.28227e-10	0.957592	2.27963e-12	0.0379065	1	1.17282e-11	0.587853	0.0191059	4.20272e-15	0.421296	4.5984e-09	2.96348e-15	0.372892	0.309867	6.05021e-14	0.0365888	5.13976e-07	1.38156e-13	1	1.08075e-10	0.00568866	0.000426024	5.56595e-11	0.151369	8.90939e-13	0.024092	1	3.03124e-12	1.87897e-08	6.98545e-13	0.0726224	0.0185057	1.44426e-06	1.93771e-12	5.98022e-16	2.9523e-14	3.74544e-11	0.82055	1.12755e-13	0.0105604	0.77657	1.68319e-12	0.143841	0.00461325	1.3358e-16	0.219964	5.48872e-10	1.01788e-16	0.267959	0.135593	5.55989e-15	0.0146347	6.88392e-08	4.15428e-15	0.782643	7.57138e-12	0.000467201	2.68768e-05	5.69337e-12	0.102901	4.1355e-14	0.00524183	0.954033	4.32381e-13	1.78696e-09	3.37198e-14	0.0329989	0.00446893	3.4283e-07	3.34888e-13	8.08972	7.60039	6.61381	-0.226838	7.42503	2.55692	-0.283792	7.05849	-1.46163	-2.83287	-8.27034	1.22662	-6.20445	-8.30268	-1.10777	-1.4924	-7.81355	2.44129	-5.39417	-7.85018	0.275877	-6.84643	3.49889	-4.19843	-6.88712	1.63095	7.55666	2.79178	-0.0576427	7.24502	-6.01608	-7.58318	-2.1321	-2.84301	5.09824	7.27957	Q6X862	Protocadherin-11 X-linked (Protocadherin-11) (Protocadherin on the X chromosome)	pcdh11x	PCDH11X PCDH11 PCDHX	Gorilla gorilla gorilla (Western lowland gorilla)				cell adhesion [GO:0007155]; homophilic cell adhesion via plasma membrane adhesion molecules [GO:0007156]	plasma membrane [GO:0005886]	calcium ion binding [GO:0005509]
TRINITY_DN9029_c5_g1	TRINITY_DN9029_c5_g1_i1.p1	sp|Q6DBY9|CHST1_DANRE^sp|Q6DBY9|CHST1_DANRE^Q:1-1260 H:1-419^52.235%ID^E:1.92e-141^.^.	CHST1_DANRE	4.1368	19.8902	16.9886	0	0	0	0.705312	0	2.5	5.97973	8.80221	2.91948	6.61648	11.4539	9.39853	0.958441	1.47903	0	6.02587	2.86604	3.57491	11.8119	8.68153	8.29508	0	0	0	13.6719	0	1.06844	5.90047	9.15629	0.81249	4.15561	9.59617	4.92904	4.92904	4.92904	4.92904	4.92904	4.92904	4.92904	4.92904	4.92904	4.92904	4.92904	4.92904	4.92904	4.92904	4.92904	4.92904	4.92904	4.92904	4.92904	4.92904	4.92904	4.92904	4.92904	4.92904	4.92904	4.92904	4.92904	4.92904	4.92904	4.92904	4.92904	4.92904	4.92904	4.92904	4.92904	4.92904	2.09163	1.87393	1.75329	1.75423	1.86933	1.76187	1.76822	2.09163	2.19061	2.08834	2.08913	2.18667	2.09555	2.10089	2.37951	1.87026	1.87114	1.97945	1.87831	1.88426	2.19061	1.7503	1.86564	1.75796	1.76432	2.08834	1.86652	1.7589	1.76525	2.08913	1.87371	1.87967	2.18667	1.77285	2.09555	2.10089	6.74933	3.6768	1.2136	0.581814	4.10513	1.71822	0.512075	5.78311	-3.07252	-5.53573	-6.16751	-2.64419	-5.03111	-6.23725	0	-2.46321	-3.09499	0.428327	-1.95859	-3.16473	2.10631	-0.631784	2.89153	0.504618	-0.701523	4.56951	3.52332	1.1364	-0.0697392	5.20129	-2.38691	-3.59306	1.67798	-1.20614	4.06489	5.27103	0	0.00525122	0.469942	0.848674		0.224684	0.555703	1	0.0189216	0.638545	0.0312583	0.0342325	0.430374	0.0541644	0.032825	1	0.381562	0.208834	0.910164	0.426988	0.834418	1	1	0.927821	1	0.829669	0.0525089	0.474118		1	0.0327166	0.837421	0.394678	0.549374	0.680919	0.0896494	0.031251	0.00125174	0.0497533	0.488822	0.740143	0.0280884	0.329451	0.772122	0.00569443	0.16074	0.00803071	0.0031553	0.226573	0.0163571	0.00298904	1	0.187825	0.0981138	0.828686	0.297068	0.0930422	0.336293	0.718132	0.121169	0.774076	0.690913	0.028662	0.059075	0.518223	0.968486	0.0127854	0.202699	0.0559363	0.442864	0.496289	0.0524076	0.0121089	3.22682	1.96208	0.692183	0.331663	2.19605	0.975221	0.2896	2.76488	-1.40259	-2.65078	-2.95219	-1.20923	-2.40085	-2.96886	0	-1.31704	-1.65407	0.216387	-1.04274	-1.67956	0.961515	-0.360957	1.54989	0.287047	-0.397617	2.1881	1.88764	0.646086	-0.0395066	2.48969	-1.2739	-1.91153	0.767367	-0.68034	1.93977	2.50895	Q6DBY9	Carbohydrate sulfotransferase 1 (EC 2.8.2.21) (Keratan sulfate Gal-6 sulfotransferase) (KS6ST) (KSGal6ST) (KSST)	chst1	chst1 zgc:100904	Danio rerio (Zebrafish) (Brachydanio rerio)				carbohydrate metabolic process [GO:0005975]; keratan sulfate proteoglycan metabolic process [GO:0042339]; N-acetylglucosamine metabolic process [GO:0006044]	Golgi membrane [GO:0000139]	keratan sulfotransferase activity [GO:0045130]; N-acetylglucosamine 6-O-sulfotransferase activity [GO:0001517]
TRINITY_DN902_c0_g1	TRINITY_DN902_c0_g1_i1.p1	sp|Q6GQL1|NDRG3_XENLA^sp|Q6GQL1|NDRG3_XENLA^Q:28-558 H:177-352^67.797%ID^E:2.3e-81^.^.	NDRG3_XENLA	393.52	569.886	444.327	178.568	142.671	152.611	335.875	300.327	310.854	211.21	207.264	232.651	380.061	395.969	410.377	110.137	130.891	108.057	252.586	285.657	300.082	628.383	573.703	593.642	336.466	491.858	323.925	469.244	157.95	315.686	217.042	395.469	116.362	279.441	598.576	325.984	325.984	325.984	325.984	325.984	325.984	325.984	325.984	325.984	325.984	325.984	325.984	325.984	325.984	325.984	325.984	325.984	325.984	325.984	325.984	325.984	325.984	325.984	325.984	325.984	325.984	325.984	325.984	325.984	325.984	325.984	325.984	325.984	325.984	325.984	325.984	0.158954	0.155094	0.156528	0.156157	0.159879	0.154951	0.15651	0.157785	0.155337	0.156769	0.156398	0.160115	0.155195	0.156751	0.158024	0.152853	0.152473	0.156283	0.151239	0.152835	0.15414	0.153931	0.157706	0.152709	0.15429	0.155583	0.157338	0.152328	0.153913	0.155209	0.156142	0.157689	0.158954	0.152691	0.153997	0.155565	1.56256	0.568482	1.11006	0.245504	2.01615	0.7459	-0.353565	0.313042	-0.994075	-0.452494	-1.31705	0.453591	-0.816657	-1.91612	-1.24951	0.541582	-0.322978	1.44767	0.177418	-0.922047	-0.255439	-0.864559	0.906084	-0.364164	-1.46363	-0.797021	1.77064	0.500396	-0.599069	0.0675382	-1.27025	-2.36971	-1.70311	-1.09947	-0.432858	0.666608	384.083	1.20903e-21	0.00348691	1.69002e-11	0.309003	9.93822e-35	1.0317e-05	1	0.123243	3.4538e-09	0.0163767	1.21458e-15	0.0179872	9.6689e-07	1.43182e-32	1.72167e-14	0.00286945	0.0882408	2.08112e-19	0.362984	3.71752e-08	0.733676	1.94267e-07	1.70145e-07	0.102689	4.22139e-20	1.26145e-06	9.93509e-28	0.00577853	0.00574097	0.7132	6.56676e-15	3.85074e-49	1.59483e-25	8.24995e-12	0.0113443	6.42837e-05	8.34351e-23	0.000246956	1.32379e-12	0.115912	1.84909e-36	1.48115e-06	0.0238798	0.0472578	1.55926e-10	0.00389705	3.7281e-17	0.00461269	1.42389e-07	2.31489e-34	2.63393e-15	0.00039538	0.0341534	1.98606e-20	0.240756	1.60998e-09	0.0974816	1.94833e-08	9.17056e-09	0.0170932	2.39549e-21	3.01007e-07	2.21907e-29	0.00101988	9.93193e-05	0.663459	4.11186e-16	4.82829e-51	8.70576e-27	5.99433e-13	0.0049415	1.82677e-05	9.83022	3.6654	7.0918	1.57216	12.6105	4.81376	-2.25906	1.98398	-6.39946	-2.88638	-8.42115	2.83291	-5.26214	-12.224	-7.90713	3.54315	-2.11826	9.26309	1.1731	-6.03295	-1.65719	-5.61653	5.7454	-2.3847	-9.48623	-5.12282	11.2538	3.28498	-3.89225	0.435143	-8.13522	-15.0278	-10.7145	-7.20061	-2.81082	4.28508	Q6GQL1	Protein NDRG3	ndrg3	ndrg3	Xenopus laevis (African clawed frog)				signal transduction [GO:0007165]	cytoplasm [GO:0005737]
TRINITY_DN9030_c0_g1	TRINITY_DN9030_c0_g1_i3.p1	sp|O43390|HNRPR_HUMAN^sp|O43390|HNRPR_HUMAN^Q:193-315 H:26-66^56.098%ID^E:3.32e-07^.^.	HNRPR_HUMAN	0	0	7.64924	1.04125	0	9.53119	2.26893	25.4647	0	0.72807	0	0	0	0	0	0	0	0	0	0	0	0	22.2631	0	47.628	6.38543	30.9792	2.54975	3.52415	9.24455	0.24269	0	0	0	7.42102	5.70145	5.70145	5.70145	5.70145	5.70145	5.70145	5.70145	5.70145	5.70145	5.70145	5.70145	5.70145	5.70145	5.70145	5.70145	5.70145	5.70145	5.70145	5.70145	5.70145	5.70145	5.70145	5.70145	5.70145	5.70145	5.70145	5.70145	5.70145	5.70145	5.70145	5.70145	5.70145	5.70145	5.70145	5.70145	5.70145	3.32092	3.30938	3.50382	3.50382	3.50382	3.50382	3.32686	3.30506	3.24824	3.44614	3.44614	3.44614	3.44614	3.26605	3.24384	3.43502	3.43502	3.43502	3.43502	3.25431	3.23203	3.62273	3.62273	3.62273	3.45186	3.43086	3.62273	3.62273	3.45186	3.43086	3.62273	3.45186	3.43086	3.45186	3.43086	3.24992	-0.458	-1.85133	3.29291	3.57115	4.59205	4.31041	-1.5408	-3.4702	-1.39333	3.75091	4.02915	5.05005	4.7684	-1.0828	-3.0122	5.14423	5.42248	6.44338	6.16173	0.310532	-1.61888	0.278248	1.29915	1.0175	-4.8337	-6.76311	0	0	-5.11195	-7.04136	0	-6.13285	-8.06226	-5.8512	-7.78061	-1.92941	28.3309	1	1	0.702317		1	0.418087	1	0.487005	1	0.506977	1	0.31029	0.35075	1	0.457664	0.307785	0.234765	0.121395	0.143367	1	1	1	1	1	0.315562	0.0821248	1		1	0.0892499	1	0.508367	0.0454374	0.20817	0.0449114	0.635795	0.890309	0.575876	0.347318	0.3081	0.189999	0.218622	0.643265	0.293734	0.667961	0.276403	0.242332	0.142806	0.166452	0.740243	0.353101	0.134241	0.114431	0.0606842	0.0728456	0.92398	0.616452	0.938778	0.719887	0.778814	0.161419	0.0486946	1	1	0.138627	0.040135	1	0.0756213	0.0187774	0.0900593	0.0233397	0.552727	-0.137913	-0.559418	0.939804	1.01922	1.31058	1.2302	-0.463139	-1.04997	-0.428948	1.08844	1.16918	1.46542	1.38369	-0.331531	-0.928591	1.49758	1.57859	1.87579	1.7938	0.0954217	-0.500885	0.076806	0.35861	0.280865	-1.40032	-1.97126	0	0	-1.48092	-2.05236	0	-1.77668	-2.34992	-1.69508	-2.26783	-0.593678	O43390	Heterogeneous nuclear ribonucleoprotein R (hnRNP R)	hnrnpr	HNRNPR HNRPR	Homo sapiens (Human)				mRNA processing [GO:0006397]; mRNA splicing, via spliceosome [GO:0000398]	catalytic step 2 spliceosome [GO:0071013]; endoplasmic reticulum [GO:0005783]; nucleoplasm [GO:0005654]; nucleus [GO:0005634]; ribonucleoprotein complex [GO:1990904]; spliceosomal complex [GO:0005681]	mRNA binding [GO:0003729]; RNA binding [GO:0003723]
TRINITY_DN9031_c0_g1	TRINITY_DN9031_c0_g1_i1.p2	sp|A9WNA0|GH101_RENSM^sp|A9WNA0|GH101_RENSM^Q:79-1419 H:611-1053^38.136%ID^E:1.63e-69^.^.	GH101_RENSM	0	0	0	0	0	0	0.556014	1.40684	0	0	0	0	0	0	0	0	672.758	0	0	0	0	0	0	1.63796	0	19.0006	0	0	0	0.654283	0	0	224.253	0	0.545985	25.754	25.754	25.754	25.754	25.754	25.754	25.754	25.754	25.754	25.754	25.754	25.754	25.754	25.754	25.754	25.754	25.754	25.754	25.754	25.754	25.754	25.754	25.754	25.754	25.754	25.754	25.754	25.754	25.754	25.754	25.754	25.754	25.754	25.754	25.754	25.754	6.34272	6.29147	6.34272	6.34272	6.23257	6.34272	6.34272	6.24781	6.2921	6.34336	6.34336	6.23321	6.34336	6.34336	6.24845	6.2921	6.2921	6.18104	6.2921	6.2921	6.19641	6.34336	6.23321	6.34336	6.34336	6.24845	6.23321	6.34336	6.34336	6.24845	6.23321	6.23321	6.1366	6.34336	6.24845	6.24845	0	-12.6614	0	0	-21.0791	0	-12.4094	-15.9215	-23.8359	0	0	-32.2535	0	-23.5839	-27.096	23.6687	22.5511	-8.41769	23.7824	0.25198	-3.26015	0	-32.0864	0	-23.4167	-26.9288	-30.9688	0	-22.2991	-25.8113	32.2001	8.66967	5.15754	-23.5304	-27.0426	-3.51213	6.33354																																																																									0	-2.01247	0	0	-3.38209	0	-1.95648	-2.54834	-3.78822	0	0	-5.17447	0	-3.71788	-4.33644	3.76164	3.58403	-1.36186	3.77973	0.0400469	-0.526136	0	-5.14765	0	-3.69153	-4.30968	-4.96835	0	-3.51535	-4.13082	5.1659	1.39088	0.840456	-3.70946	-4.32789	-0.562081	A9WNA0	Putative endo-alpha-N-acetylgalactosaminidase (EC 3.2.1.97)	rsal33209_1326	RSal33209_1326 RSal33209_1327 RSal33209_1328 RSal33209_1329	Renibacterium salmoninarum (strain ATCC 33209 / DSM 20767 / JCM 11484 / NBRC 15589 / NCIMB 2235)					extracellular region [GO:0005576]	carbohydrate binding [GO:0030246]; endo-alpha-N-acetylgalactosaminidase activity [GO:0033926]; metal ion binding [GO:0046872]
TRINITY_DN90322_c0_g1	TRINITY_DN90322_c0_g1_i1.p1	sp|Q8BXP5|PANKY_MOUSE^sp|Q8BXP5|PANKY_MOUSE^Q:148-924 H:20-280^50.958%ID^E:6.15e-83^.^.	PANKY_MOUSE	28.9601	17.9227	33.9514	0	0	0	0	0	0	0	0	0	0	0	0	0	0	0	0	0.716875	0	33.4675	24.3171	26.9742	0	0	0	26.9447	0	0	0	0	0	0.238958	28.2529	6.15963	6.15963	6.15963	6.15963	6.15963	6.15963	6.15963	6.15963	6.15963	6.15963	6.15963	6.15963	6.15963	6.15963	6.15963	6.15963	6.15963	6.15963	6.15963	6.15963	6.15963	6.15963	6.15963	6.15963	6.15963	6.15963	6.15963	6.15963	6.15963	6.15963	6.15963	6.15963	6.15963	6.15963	6.15963	6.15963	3.48513	3.48513	3.48513	3.48513	3.48513	3.48513	3.28724	3.48513	3.67196	3.67196	3.67196	3.67196	3.67196	3.48468	3.67196	3.67196	3.67196	3.67196	3.67196	3.48468	3.67196	3.67196	3.67196	3.67196	3.48468	3.67196	3.67196	3.67196	3.48468	3.67196	3.67196	3.48468	3.67196	3.48468	3.67196	3.48468	7.72662	7.50035	7.63946	6.96682	7.98772	6.74536	-0.0685909	6.7604	0	0	0	0	-0.981257	-7.79521	0	0	0	0	-0.754988	-7.56894	0	0	0	-0.894102	-7.70805	0	0	-0.221461	-7.03541	0	-1.24236	-8.05631	0	-6.81395	0.0150444	6.82899	0	0.0912291	0.312503	0.108844		0.179768	0.144948	1	0.134413	1	1	1	1	0.943081	0.239598	1	1	1	1	0.906352	0.303554	1	1	1	1	0.078732	1	1		0.883951	1	1	0.16712	1	0.135586	1	0.110167	0.0266215	0.0313896	0.0283784	0.0456071	0.021909	0.052933	0.983353	0.0524059	1	1	1	1	0.789292	0.025287	1	1	1	1	0.837096	0.0298513	1	1	1	0.807622	0.0269681	1	1	0.951908	0.0434922	1	0.735109	0.0207821	1	0.050536	0.996731	0.050029	2.21702	2.1521	2.19201	1.99901	2.29194	1.93547	-0.0208658	1.93978	0	0	0	0	-0.26723	-2.23699	0	0	0	0	-0.205609	-2.17206	0	0	0	-0.243495	-2.21198	0	0	-0.0603115	-2.01895	0	-0.338337	-2.31192	0	-1.9554	0.0040971	1.95972	Q8BXP5	Photoreceptor ankyrin repeat protein (Ankyrin repeat domain-containing protein 33)	ankrd33	Ankrd33 Panky	Mus musculus (Mouse)	DEVELOPMENTAL STAGE: [Isoform 1]: Predominantly expressed in developing and mature photoreceptors (at protein level). {ECO:0000269|PubMed:20026326}.	INDUCTION: [Isoform 1]: Expression is up-regulated by the CRX transcription factor. {ECO:0000269|PubMed:20026326}.	TISSUE SPECIFICITY: Isoform 1: Expressed predominantly in the retina. Isoform 2: Expressed in the pineal gland. {ECO:0000269|PubMed:20026326}.	negative regulation of transcription by RNA polymerase II [GO:0000122]; skeletal muscle cell differentiation [GO:0035914]	cytosol [GO:0005829]; nucleus [GO:0005634]
TRINITY_DN9032_c0_g1	TRINITY_DN9032_c0_g1_i14.p2	sp|O17482|TIM_DROVI^sp|O17482|TIM_DROVI^Q:244-513 H:1096-1184^78.889%ID^E:7.6e-32^.^.	TIM_DROVI	0	0	41.9062	0	0	57.5791	5.03683	101.857	5.97778	8.23716	0	0	0	0	0	0.379195	0	0	0.533364	0	0	10.9144	17.9183	0	51.3889	233.676	261.833	13.9687	19.193	37.6239	2.74572	0	0.126398	0.177788	9.6109	29.5273	29.5273	29.5273	29.5273	29.5273	29.5273	29.5273	29.5273	29.5273	29.5273	29.5273	29.5273	29.5273	29.5273	29.5273	29.5273	29.5273	29.5273	29.5273	29.5273	29.5273	29.5273	29.5273	29.5273	29.5273	29.5273	29.5273	29.5273	29.5273	29.5273	29.5273	29.5273	29.5273	29.5273	29.5273	29.5273	2.83859	2.8356	2.87246	3.06808	3.06749	3.06808	2.85408	2.8338	2.82048	2.85754	3.05412	3.05353	3.05412	2.83906	2.81867	2.85456	3.05134	3.05074	3.05134	2.83607	2.81566	3.08563	3.08504	3.08563	2.87292	2.85278	3.26797	3.26852	3.06852	3.04967	3.26797	3.06793	3.04907	3.06852	3.04967	2.83427	-0.464162	-1.43853	2.36203	6.0079	6.18035	5.89806	0.522342	-3.7172	-0.974367	2.8262	6.47206	6.64452	6.36222	0.986504	-3.25304	3.80056	7.44643	7.61888	7.33659	1.96087	-2.27867	3.64586	3.81832	3.53602	-1.83969	-6.07924	0.172455	-0.109841	-5.48556	-9.7251	-0.282296	-5.65801	-9.89756	-5.37572	-9.61526	-4.23954	182.299	1	1	0.773568	0.168906	0.332627	0.148518	1	0.37218	1	0.559241	0.300916	0.0899684	0.109265	1	0.352294	0.37531	0.0426355	0.0319176	0.0432259	1	1	0.56463	1	0.734351	0.694678	0.0593186	1	1	1	0.0044699	1	0.448797	0.00406802	0.190812	0.00409938	0.251301	0.87011	0.611937	0.410903	0.0502074	0.0439265	0.0545565	0.854786	0.189608	0.729747	0.322647	0.03408	0.0295542	0.0372368	0.728234	0.248457	0.183057	0.0146718	0.0125113	0.0161998	0.489311	0.418351	0.237379	0.215831	0.251809	0.521941	0.03309	0.957914	0.973192	0.0738268	0.00142814	0.931162	0.0651477	0.00117003	0.0797928	0.00161665	0.134702	-0.163518	-0.507311	0.822305	1.95819	2.01479	1.92239	0.183016	-1.31174	-0.345462	0.989033	2.11912	2.17601	2.08316	0.347475	-1.1541	1.3314	2.44038	2.49739	2.40438	0.691405	-0.809286	1.18156	1.23769	1.14597	-0.640356	-2.13099	0.0527715	-0.0336056	-1.78769	-3.1889	-0.0863828	-1.84424	-3.24609	-1.75189	-3.15289	-1.49581	O17482	Protein timeless	tim	tim	Drosophila virilis (Fruit fly)				DNA repair [GO:0006281]; DNA replication checkpoint signaling [GO:0000076]; entrainment of circadian clock [GO:0009649]; replication fork arrest [GO:0043111]; rhythmic process [GO:0048511]	perinuclear region of cytoplasm [GO:0048471]; replication fork protection complex [GO:0031298]	DNA binding [GO:0003677]
TRINITY_DN90355_c1_g2	TRINITY_DN90355_c1_g2_i2.p1	sp|Q5DTN8|JKIP3_MOUSE^sp|Q5DTN8|JKIP3_MOUSE^Q:1-2460 H:1-823^62.5%ID^E:0^.^.	JKIP3_MOUSE	83.6789	100.65	101.689	3.3156	0	2.38924	1.45954	2.76921	0	0.77186	3.03593	3.45129	39.6665	56.6858	74.5887	9.52971	7.0447	10.0598	11.8149	7.42214	4.06312	126.553	84.005	76.8962	3.14117	0	7.07136	95.3394	1.90161	1.40958	2.41969	56.9803	8.87806	7.76672	95.8181	30.4353	30.4353	30.4353	30.4353	30.4353	30.4353	30.4353	30.4353	30.4353	30.4353	30.4353	30.4353	30.4353	30.4353	30.4353	30.4353	30.4353	30.4353	30.4353	30.4353	30.4353	30.4353	30.4353	30.4353	30.4353	30.4353	30.4353	30.4353	30.4353	30.4353	30.4353	30.4353	30.4353	30.4353	30.4353	30.4353	0.78391	0.885842	0.761805	0.620125	0.643862	0.658249	0.619802	0.777944	1.00728	0.900134	0.783868	0.802779	0.814362	0.783613	0.913834	0.990174	0.885806	0.902583	0.912901	0.88558	1.00264	0.761762	0.781208	0.793106	0.761499	0.894943	0.643812	0.658199	0.619749	0.777902	0.68061	0.643501	0.796954	0.657895	0.808621	0.777645	5.57141	6.10838	5.28697	0.746721	3.41882	3.61912	-0.00652505	4.60613	0.536974	-0.284437	-4.82469	-2.15259	-1.95229	-5.57793	-0.965274	-0.821411	-5.36166	-2.68957	-2.48927	-6.11491	-1.50225	-4.54025	-1.86815	-1.66785	-5.2935	-0.680837	2.67209	2.87239	-0.753246	3.85941	0.2003	-3.42534	1.18732	-3.62564	0.987018	4.61266	3.40417	9.87221e-12	1.45365e-10	4.80443e-11	0.481671	1.55608e-06	3.18298e-07	1	1.812e-08	1	0.908011	1.48647e-08	0.0271337	0.05462	2.51306e-11	0.396153	0.619707	1.01305e-08	0.00864552	0.0199216	1.37631e-10	0.940773	2.74075e-08	0.162878	0.183504	3.58562e-11	0.480148	0.000400548	0.000112103	1	3.24563e-06	1	1.44606e-06	0.223017	3.19699e-07	0.267895	1.36396e-08	1.18416e-12	5.36525e-12	3.91932e-12	0.228533	1.09713e-07	3.8391e-08	0.9916	3.20176e-09	0.593969	0.752007	7.50912e-10	0.00733093	0.0165152	1.09325e-12	0.290835	0.406786	1.42295e-09	0.00288387	0.00639588	5.02121e-12	0.134059	2.51937e-09	0.0167858	0.0354711	3.6164e-12	0.4468	3.31854e-05	1.27693e-05	0.224212	7.00205e-07	0.768533	1.02082e-07	0.136272	3.56855e-08	0.222231	3.00044e-09	7.10721	6.89556	6.94006	1.20415	5.30985	5.4981	-0.0105276	5.9209	0.533093	-0.315994	-6.15497	-2.68143	-2.39733	-7.11823	-1.05629	-0.829562	-6.05286	-2.97985	-2.72676	-6.90498	-1.49829	-5.96019	-2.39137	-2.10294	-6.95142	-0.76076	4.15043	4.36402	-1.2154	4.96131	0.294294	-5.32298	1.48982	-5.51097	1.22062	5.93157	Q5DTN8	Janus kinase and microtubule-interacting protein 3 (Neuroendocrine long coiled-coil protein 2)	jakmip3	Jakmip3 Kiaa4091 Necc2	Mus musculus (Mouse)					Golgi apparatus [GO:0005794]	kinase binding [GO:0019900]; microtubule binding [GO:0008017]
TRINITY_DN9035_c0_g1	TRINITY_DN9035_c0_g1_i3.p1	sp|Q91770|NOT2_XENLA^sp|Q91770|NOT2_XENLA^Q:355-612 H:106-191^59.091%ID^E:2.81e-23^.^.	NOT2_XENLA	2.06993	0	3.80575	160.231	183.251	168.75	169.099	196.671	178.765	53.9326	44.6949	11.7308	2.82611	1.27448	2.69805	73.9924	101.423	71.7087	9.31573	6.42993	1.43326	0	0	0	0	0	0	1.95856	170.744	181.511	36.7861	2.26621	82.3747	5.72631	0	53.4853	53.4853	53.4853	53.4853	53.4853	53.4853	53.4853	53.4853	53.4853	53.4853	53.4853	53.4853	53.4853	53.4853	53.4853	53.4853	53.4853	53.4853	53.4853	53.4853	53.4853	53.4853	53.4853	53.4853	53.4853	53.4853	53.4853	53.4853	53.4853	53.4853	53.4853	53.4853	53.4853	53.4853	53.4853	53.4853	0.969614	0.969737	0.975312	1.13528	0.970684	1.01064	1.52475	1.52475	0.497561	0.508341	0.772037	0.499406	0.573212	1.27752	1.27752	0.508575	0.772191	0.499644	0.57342	1.27761	1.27761	0.779181	0.51038	0.582798	1.28185	1.28185	0.773381	0.822973	1.4074	1.4074	0.575021	1.27833	1.27833	1.30893	1.30893	1.73689	-6.42506	-6.51334	-4.21023	-0.21359	-5.37211	-1.53643	2.49036	2.99914	-0.088286	2.21483	6.21147	1.05294	4.88862	8.91542	9.42419	2.30312	6.29975	1.14123	4.97691	9.0037	9.51248	3.99664	-1.16189	2.67379	6.70059	7.20936	-5.15852	-1.32284	2.70395	3.21272	3.83568	7.86247	8.37125	4.02679	4.53557	0	0	2.60509e-10	4.86264e-10	0.000108369	0.975313	4.58818e-07	0.285911	1	0.127412	1	8.24858e-05	2.55434e-14	0.10351	2.19375e-16	6.66089e-11	9.75581e-13	6.37797e-05	4.08821e-15	0.052754	7.92629e-17	5.13053e-11	2.29288e-12	2.51545e-06	0.215077	8.75816e-05	1.16091e-06	8.56162e-08	4.67541e-10	0.282559	1	0.053963	3.02337e-10	1.24479e-08	5.00571e-10	0.00945533	0.00146427	1	3.43948e-11	1.85999e-11	1.58306e-05	0.850768	3.12373e-08	0.128446	0.102409	0.0491874	0.859165	1.3187e-05	8.58516e-16	0.0349969	1.48286e-17	2.97936e-12	1.61961e-13	5.93856e-06	3.39819e-16	0.0223665	3.9804e-18	1.8244e-12	9.65705e-14	2.90851e-07	0.0228154	4.47826e-06	1.72021e-07	1.86383e-08	2.55641e-11	0.107967	0.0547014	0.0224456	2.5493e-11	7.72047e-10	5.80907e-11	0.00209516	0.000530043	1	-6.62641	-6.71661	-4.3168	-0.188138	-5.53436	-1.52026	1.63329	1.96696	-0.177438	4.35698	8.04556	2.10839	8.52848	6.97869	7.37695	4.52856	8.15828	2.28409	8.67935	7.04729	7.44551	5.12928	-2.27651	4.58785	5.22728	5.62419	-6.67009	-1.6074	1.92124	2.28274	6.6705	6.15057	6.54857	3.0764	3.4651	0	Q91770	Homeobox protein not2 (Xnot-2) (Xnot2)	not2	not2	Xenopus laevis (African clawed frog)			TISSUE SPECIFICITY: Localized to the dorsal lip of the blastopore (Spemann organizer) during early gastrulation, after which expression continues in tissues derived from the organizer. Expressed in the notochord during mid-gastrulation, the chordoneural hinge, notochord and ventral spinal cord of the tailbud at stage 22, and finally the tip of the tail in the tadpole (stage 35). {ECO:0000269|PubMed:7916680}.	central nervous system development [GO:0007417]; negative regulation of DNA-templated transcription [GO:0045892]; neuron differentiation [GO:0030182]; notochord formation [GO:0014028]; regulation of transcription by RNA polymerase II [GO:0006357]	nucleus [GO:0005634]	DNA-binding transcription factor activity, RNA polymerase II-specific [GO:0000981]; RNA polymerase II cis-regulatory region sequence-specific DNA binding [GO:0000978]
TRINITY_DN90372_c1_g1	TRINITY_DN90372_c1_g1_i1.p1	sp|Q9Z255|UBE2A_MOUSE^sp|Q9Z255|UBE2A_MOUSE^Q:1-456 H:1-152^100%ID^E:2.5e-112^.^.	UBE2A_MOUSE	151.963	98.8118	116.843	65.8876	78.2312	61.9853	76.8855	79.1335	71.0725	58.1768	71.1458	53.5829	45.0215	47.4918	65.7518	102.417	100.956	74.9431	50.0089	37.7455	41.9602	79.4131	107.442	100.833	216.768	220.486	190.665	122.539	68.7014	75.6972	60.9685	52.755	92.772	43.2382	95.896	91.3193	91.3193	91.3193	91.3193	91.3193	91.3193	91.3193	91.3193	91.3193	91.3193	91.3193	91.3193	91.3193	91.3193	91.3193	91.3193	91.3193	91.3193	91.3193	91.3193	91.3193	91.3193	91.3193	91.3193	91.3193	91.3193	91.3193	91.3193	91.3193	91.3193	91.3193	91.3193	91.3193	91.3193	91.3193	91.3193	0.258531	0.25912	0.261264	0.274779	0.253255	0.266397	0.27142	0.253899	0.250827	0.253041	0.266972	0.244763	0.258337	0.263514	0.245429	0.253643	0.267543	0.245386	0.258928	0.264093	0.24605	0.26962	0.247648	0.261073	0.266196	0.248306	0.261867	0.274597	0.279472	0.262489	0.253058	0.258341	0.239866	0.271236	0.253702	0.258971	0.834379	0.69252	1.00411	1.22492	0.40017	1.49832	0.348588	-0.77177	-0.141859	0.169735	0.390544	-0.434209	0.663944	-0.485791	-1.60615	0.311594	0.532403	-0.29235	0.805803	-0.343932	-1.46429	0.220809	-0.603944	0.494209	-0.655526	-1.77588	-0.824753	0.2734	-0.876335	-1.99669	1.09815	-0.0515815	-1.17194	-1.14974	-2.27009	-1.12036	209.306	0.00524166	0.0858923	0.000743846	8.58786e-05	0.748452	1.58708e-07	1	0.00839816	1	0.728697	0.99688	0.193898	0.03588	0.567517	3.14456e-10	0.421405	0.114414	0.356689	0.00682042	1	4.92832e-08	0.820989	0.14452	0.268712	0.0446506	5.22346e-12	0.0168204	0.603652	0.0688279	2.10952e-13	0.000111338	1	6.29837e-06	0.000144656	3.11028e-18	5.37358e-05	0.00124925	0.00752701	0.000121393	8.27831e-06	0.114083	1.86158e-08	0.199033	0.00236832	0.57169	0.502359	0.143504	0.0760638	0.0101679	0.0652547	5.97925e-11	0.219269	0.046594	0.233501	0.00185775	0.192809	2.66199e-09	0.412806	0.0147396	0.0583585	0.0137946	8.55277e-13	0.00163542	0.319424	0.00171459	2.8103e-14	1.42789e-05	0.841743	1.03001e-06	2.24649e-05	3.62396e-19	1.51714e-05	3.22739	2.67258	3.8433	4.45786	1.5801	5.6244	1.28431	-3.03968	-0.565565	0.670782	1.46287	-1.774	2.57007	-1.84351	-6.54426	1.22847	1.98997	-1.19139	3.11208	-1.30231	-5.95119	0.818966	-2.43872	1.893	-2.46257	-7.15199	-3.14951	0.995642	-3.13568	-7.60677	4.33953	-0.199665	-4.88582	-4.23887	-8.94787	-4.32619	Q9Z255	Ubiquitin-conjugating enzyme E2 A (EC 2.3.2.23) (E2 ubiquitin-conjugating enzyme A) (RAD6 homolog A) (HR6A) (mHR6A) (Ubiquitin carrier protein A) (Ubiquitin-protein ligase A)	ube2a	Ube2a Rad6a	Mus musculus (Mouse)				blastocyst hatching [GO:0001835]; DNA repair [GO:0006281]; in utero embryonic development [GO:0001701]; maternal process involved in female pregnancy [GO:0060135]; positive regulation of mitophagy [GO:1901526]; protein K11-linked ubiquitination [GO:0070979]; protein K48-linked ubiquitination [GO:0070936]; protein ubiquitination [GO:0016567]	chromatin [GO:0000785]; HULC complex [GO:0033503]; late endosome [GO:0005770]; lysosome [GO:0005764]; XY body [GO:0001741]	ATP binding [GO:0005524]; ubiquitin conjugating enzyme activity [GO:0061631]; ubiquitin protein ligase binding [GO:0031625]; ubiquitin-protein transferase activity [GO:0004842]
TRINITY_DN90379_c0_g1	TRINITY_DN90379_c0_g1_i2.p1	sp|P05552|ADF1_DROME^sp|P05552|ADF1_DROME^Q:82-258 H:25-83^38.983%ID^E:9.12e-06^.^.	ADF1_DROME	24.8674	27.615	36.214	19.8518	27.2324	14.5872	18.3377	23.1599	26.5001	18.7497	18.3362	21.2919	36.771	24.2438	28.3697	10.5837	2.20632	14.5717	24.6366	27.8878	30.8536	29.6047	15.6164	26.8912	7.08555	0	7.45105	29.5654	20.5571	22.6659	19.4593	29.7948	9.1206	27.7927	24.0374	20.871	20.871	20.871	20.871	20.871	20.871	20.871	20.871	20.871	20.871	20.871	20.871	20.871	20.871	20.871	20.871	20.871	20.871	20.871	20.871	20.871	20.871	20.871	20.871	20.871	20.871	20.871	20.871	20.871	20.871	20.871	20.871	20.871	20.871	20.871	20.871	0.694834	0.695626	0.696788	0.697652	0.709053	0.690378	0.717549	0.795298	0.678999	0.680189	0.681074	0.692748	0.673621	0.701441	0.780797	0.680998	0.681882	0.693543	0.674439	0.702226	0.781502	0.683067	0.694708	0.675637	0.703377	0.782536	0.695574	0.676527	0.704232	0.783305	0.688279	0.715529	0.793477	0.697028	0.776834	0.801077	0.526956	0.386358	0.604787	-0.0137237	1.67612	0.0908934	0.305106	2.44797	-0.140598	0.0778304	-0.54068	1.14917	-0.436063	-0.22185	1.92101	0.218428	-0.400082	1.28976	-0.295465	-0.0812525	2.06161	-0.61851	1.07134	-0.513893	-0.299681	1.84318	1.68985	0.104617	0.318829	2.46169	-1.58523	-1.37102	0.771846	0.214212	2.35707	2.14286	4.84553	0.940361	1	0.745929	1	0.151416	1	1	0.0074648	1	1	1	0.233465	0.73847	1	0.0337756	0.884163	0.738804	0.125026	0.767948	1	0.0866524	0.758038	0.940068	0.986518	0.81328	0.0359656	0.137114	1	1	0.00517497	0.114394	0.391186	0.423194	0.883187	0.00590753	0.0200422	0.448217	0.578614	0.385414	0.984306	0.0180843	0.895255	0.670687	0.0020836	0.835958	0.908901	0.427275	0.0971458	0.517411	0.751791	0.0138812	0.748402	0.557384	0.0629317	0.661321	0.907885	0.00833942	0.365206	0.12304	0.446892	0.670064	0.018503	0.0151228	0.877106	0.650741	0.00167398	0.0212688	0.0553539	0.330683	0.758598	0.0024117	0.00747348	0.758392	0.555411	0.867964	-0.0196713	2.36389	0.131657	0.425206	3.07805	-0.207066	0.114425	-0.793864	1.65885	-0.647341	-0.316278	2.46032	0.320747	-0.586732	1.85967	-0.43809	-0.115707	2.63801	-0.90549	1.54214	-0.760606	-0.42606	2.3554	2.42943	0.154638	0.452733	3.1427	-2.30318	-1.91609	0.97274	0.307323	3.03421	2.67498	P05552	Transcription factor Adf-1 (ADH distal factor 1)	adf1	Adf1 CG15845	Drosophila melanogaster (Fruit fly)	DEVELOPMENTAL STAGE: Expressed during later stages of embryogenesis. {ECO:0000269|PubMed:1731341}.			regulation of transcription by RNA polymerase II [GO:0006357]	nucleus [GO:0005634]; transcription regulator complex [GO:0005667]	DNA-binding transcription factor activity, RNA polymerase II-specific [GO:0000981]; transcription cis-regulatory region binding [GO:0000976]
TRINITY_DN90388_c0_g1	TRINITY_DN90388_c0_g1_i1.p1	sp|Q8T8R1|CNBP_DROME^sp|Q8T8R1|CNBP_DROME^Q:7-366 H:46-165^95.833%ID^E:4.64e-80^.^.`sp|Q8T8R1|CNBP_DROME^sp|Q8T8R1|CNBP_DROME^Q:145-351 H:1-92^29.348%ID^E:5.25e-07^.^.	CNBP_DROME	0	0	0	0	0	1.53373	0	0	0	0	0	0	0	0	0	0	0	16.233	0	0	0	4.00634	1.73847	4.1188	1.01863	11.2351	17.1331	0	0.511243	0	0	0	5.41099	0	3.28787	2.11175	2.11175	2.11175	2.11175	2.11175	2.11175	2.11175	2.11175	2.11175	2.11175	2.11175	2.11175	2.11175	2.11175	2.11175	2.11175	2.11175	2.11175	2.11175	2.11175	2.11175	2.11175	2.11175	2.11175	2.11175	2.11175	2.11175	2.11175	2.11175	2.11175	2.11175	2.11175	2.11175	2.11175	2.11175	2.11175	4.78836	4.83308	4.83308	4.83308	4.69537	4.83308	4.7307	4.69824	4.78864	4.78864	4.78864	4.64961	4.78864	4.68529	4.65251	4.83336	4.83336	4.69565	4.83336	4.73098	4.69852	4.83336	4.69565	4.83336	4.73098	4.69852	4.69565	4.83336	4.73098	4.69852	4.69565	4.5902	4.55674	4.73098	4.69852	4.59314	-0.478463	0	0	0	-3.8948	0	-3.17392	-4.74949	1.76904	1.90816	1.23552	-3.41634	1.97477	-2.69546	-4.27103	0	0	-5.18538	0	-4.4645	-6.04007	0	-5.32449	0	-4.60361	-6.17918	-4.65186	0	-3.93098	-5.50655	5.39111	0.720881	-0.854688	-4.67022	-6.24579	-1.57557	9.79561	1	1	1		1		1	0.496759	1		1			1						1	1		1				1		1	0.356665	0.990789	1					0.920406	1	1	1	0.406822	1	0.502271	0.31206	0.711811	0.69028	0.796399	0.462487	0.680057	0.565087	0.358617	1	1	0.269465	1	0.345337	0.198609	1	0.256828	1	0.330514	0.188465	0.321845	1	0.40603	0.241208	0.250925	0.875207	0.851217	0.323565	0.183746	0.731578	-0.0999222	0	0	0	-0.829499	0	-0.67092	-1.01091	0.369425	0.398475	0.25801	-0.734758	0.412385	-0.575303	-0.918004	0	0	-1.10429	0	-0.943673	-1.28552	0	-1.13392	0	-0.973078	-1.31513	-0.990674	0	-0.830901	-1.17197	1.14811	0.157048	-0.187566	-0.987158	-1.32931	-0.343027	Q8T8R1	CCHC-type zinc finger nucleic acid binding protein (CCHC-type zinc finger protein CG3800)	cnbp	CNBP CG3800	Drosophila melanogaster (Fruit fly)				IRES-dependent translational initiation of linear mRNA [GO:0002192]; positive regulation of cytoplasmic translation [GO:2000767]; wing disc morphogenesis [GO:0007472]	cytoplasm [GO:0005737]; endoplasmic reticulum [GO:0005783]; nucleus [GO:0005634]	mRNA binding [GO:0003729]; single-stranded RNA binding [GO:0003727]; translation regulator activity [GO:0045182]; zinc ion binding [GO:0008270]
TRINITY_DN9039_c0_g1	TRINITY_DN9039_c0_g1_i1.p1	sp|O62619|KPYK_DROME^sp|O62619|KPYK_DROME^Q:1-624 H:280-485^93.75%ID^E:2.08e-121^.^.	KPYK_DROME	0	5.90015	0	0	0.80206	6.15063	3.53516	3.5696	0	0	0	0.738902	0	0	0	0	0	7.03093	0	0	0	7.92743	27.8193	0	28.4147	6.80406	41.6199	1.96672	2.31756	2.36825	0.246301	0	2.34364	0	11.9156	5.19677	5.19677	5.19677	5.19677	5.19677	5.19677	5.19677	5.19677	5.19677	5.19677	5.19677	5.19677	5.19677	5.19677	5.19677	5.19677	5.19677	5.19677	5.19677	5.19677	5.19677	5.19677	5.19677	5.19677	5.19677	5.19677	5.19677	5.19677	5.19677	5.19677	5.19677	5.19677	5.19677	5.19677	5.19677	5.19677	3.07519	3.07961	3.26093	3.26093	3.06908	3.26093	3.05916	3.04717	3.00029	3.18613	3.18613	2.98948	3.18613	2.9793	2.96699	3.19039	3.19039	2.99403	3.19039	2.98386	2.97156	3.36575	3.18023	3.36575	3.17066	3.15909	3.18023	3.36575	3.17066	3.15909	3.18023	2.97299	2.96065	3.17066	3.15909	2.95037	-0.229988	-0.269396	2.89257	3.19082	-0.257495	3.93007	-2.60181	-3.7058	-0.039408	3.12256	3.42081	-0.0275068	4.16006	-2.37182	-3.47581	3.16197	3.46022	0.0119012	4.19947	-2.33241	-3.4364	0.298252	-3.15006	1.0375	-5.49438	-6.59837	-3.44832	0	-5.79263	-6.89662	4.18757	-2.34431	-3.4483	-6.53188	-7.63587	-1.10399	25.6129	1	1	0.733339		1	0.430732	1	0.416791	1	0.564015	1	1	0.388165	1	0.344828	0.53451	0.45463	1	0.29977	1	1	1	1	1	0.194811	0.0648036	1		1	0.0675438	0.78817	1	0.324524	0.112381	0.0317486	0.76909	0.940383	0.930292	0.375058	0.327826	0.933136	0.228125	0.395049	0.223931	0.98952	0.327062	0.282976	0.992659	0.191661	0.425974	0.2414	0.321641	0.27811	0.996828	0.188078	0.434404	0.247506	0.929389	0.321923	0.757889	0.0831165	0.0367355	0.278233	1	0.0677074	0.0290283	0.187922	0.430382	0.244136	0.0393886	0.0156443	0.708266	-0.0747883	-0.0874775	0.887039	0.978502	-0.0838998	1.2052	-0.850497	-1.21614	-0.0131347	0.980048	1.07366	-0.00920118	1.30568	-0.796101	-1.17149	0.991091	1.08458	0.00397499	1.31629	-0.781677	-1.15643	0.088614	-0.990515	0.308254	-1.73288	-2.08869	-1.0843	0	-1.82695	-2.1831	1.31675	-0.788537	-1.16471	-2.0601	-2.41711	-0.374186	O62619	Pyruvate kinase (PK) (EC 2.7.1.40)	pyk	Pyk CG7070	Drosophila melanogaster (Fruit fly)	DEVELOPMENTAL STAGE: Low levels in larvae and pupae, but increases in young adults, becoming relatively stable in two-day-old flies. {ECO:0000269|PubMed:3920304}.		TISSUE SPECIFICITY: In adults expressed predominantly in the thorax. {ECO:0000269|PubMed:3920304}.	canonical glycolysis [GO:0061621]; glucose homeostasis [GO:0042593]; glycolytic process [GO:0006096]; pyruvate biosynthetic process [GO:0042866]; pyruvate metabolic process [GO:0006090]; response to sucrose [GO:0009744]	cytoplasm [GO:0005737]; cytosol [GO:0005829]; mitochondrion [GO:0005739]; P granule [GO:0043186]	ATP binding [GO:0005524]; kinase activity [GO:0016301]; magnesium ion binding [GO:0000287]; potassium ion binding [GO:0030955]; pyruvate kinase activity [GO:0004743]
TRINITY_DN9039_c0_g2	TRINITY_DN9039_c0_g2_i5.p1	sp|O62619|KPYK_DROME^sp|O62619|KPYK_DROME^Q:1-345 H:245-359^100%ID^E:3.28e-74^.^.	KPYK_DROME	0	0	38.9928	0	0	16.4207	3.84683	43.4885	9.65534	0	0	2.52856	6.2086	0	0	0	0	0	0.709164	0	0	3.7664	23.4054	0	39.1246	33.6854	33.7207	12.9976	5.47355	18.9969	0.842855	2.06953	0	0.236388	9.05725	9.46493	9.46493	9.46493	9.46493	9.46493	9.46493	9.46493	9.46493	9.46493	9.46493	9.46493	9.46493	9.46493	9.46493	9.46493	9.46493	9.46493	9.46493	9.46493	9.46493	9.46493	9.46493	9.46493	9.46493	9.46493	9.46493	9.46493	9.46493	9.46493	9.46493	9.46493	9.46493	9.46493	9.46493	9.46493	9.46493	2.56328	2.55216	2.65584	2.61967	2.80557	2.80557	2.57497	2.55194	2.54741	2.65127	2.61504	2.80125	2.80125	2.57026	2.54718	2.64053	2.60415	2.79108	2.79108	2.55917	2.53599	2.70584	2.88619	2.88619	2.66258	2.64031	2.85294	2.85294	2.6265	2.60392	3.02454	2.81195	2.79087	2.81195	2.79087	2.55894	1.24732	-0.54964	3.92248	2.61226	6.93415	5.66641	0.515395	-1.45228	-1.79696	2.67516	1.36494	5.68683	4.41909	-0.731922	-2.6996	4.47212	3.1619	7.48379	6.21605	1.06503	-0.902641	-1.31022	3.01167	1.74393	-3.40708	-5.37476	4.32189	3.05415	-2.09686	-4.06454	-1.26774	-6.41875	-8.38643	-5.15101	-7.11869	-1.96768	35.5102	1	1	0.385761	0.587986	0.115659	0.123888	1	0.646646	1	0.548298	1	0.120809	0.265342	1	0.39456	0.235941	0.388379	0.0199716	0.0633643	1	1	1	1	1	0.368202	0.0722227	0.938964	0.55938	1	0.21994	1	0.179231	0.00846466	0.167508	0.0227783	0.544185	0.626535	0.829485	0.139696	0.318682	0.0134523	0.0434146	0.841359	0.569295	0.480557	0.31297	0.6017	0.0423456	0.11467	0.775823	0.289218	0.0903328	0.22468	0.00733314	0.0259397	0.67729	0.721891	0.62823	0.296728	0.545689	0.20068	0.041785	0.1298	0.284382	0.424668	0.11854	0.675105	0.0224498	0.00265624	0.0669768	0.0107505	0.441928	0.48661	-0.215362	1.47692	0.997169	2.47156	2.0197	0.200156	-0.56909	-0.705406	1.00901	0.521958	2.03011	1.57754	-0.284766	-1.05984	1.69364	1.21418	2.68132	2.22711	0.416164	-0.355932	-0.48422	1.04348	0.604232	-1.27962	-2.03566	1.51489	1.07053	-0.798348	-1.56093	-0.419152	-2.28267	-3.00495	-1.83183	-2.55071	-0.768941	O62619	Pyruvate kinase (PK) (EC 2.7.1.40)	pyk	Pyk CG7070	Drosophila melanogaster (Fruit fly)	DEVELOPMENTAL STAGE: Low levels in larvae and pupae, but increases in young adults, becoming relatively stable in two-day-old flies. {ECO:0000269|PubMed:3920304}.		TISSUE SPECIFICITY: In adults expressed predominantly in the thorax. {ECO:0000269|PubMed:3920304}.	canonical glycolysis [GO:0061621]; glucose homeostasis [GO:0042593]; glycolytic process [GO:0006096]; pyruvate biosynthetic process [GO:0042866]; pyruvate metabolic process [GO:0006090]; response to sucrose [GO:0009744]	cytoplasm [GO:0005737]; cytosol [GO:0005829]; mitochondrion [GO:0005739]; P granule [GO:0043186]	ATP binding [GO:0005524]; kinase activity [GO:0016301]; magnesium ion binding [GO:0000287]; potassium ion binding [GO:0030955]; pyruvate kinase activity [GO:0004743]
TRINITY_DN9039_c0_g3	TRINITY_DN9039_c0_g3_i1.p1	sp|O62619|KPYK_DROME^sp|O62619|KPYK_DROME^Q:1-468 H:301-454^92.949%ID^E:4.53e-79^.^.	KPYK_DROME	0	0	3.89004	0	0	24.4906	2.11598	10.6701	0	0	0	0	3.75275	0	0	0	0	0	0	0	0	0	13.8633	0	14.1792	18.0056	11.7152	1.29668	8.16353	4.26202	0	1.25092	0	0	4.62112	3.80306	3.80306	3.80306	3.80306	3.80306	3.80306	3.80306	3.80306	3.80306	3.80306	3.80306	3.80306	3.80306	3.80306	3.80306	3.80306	3.80306	3.80306	3.80306	3.80306	3.80306	3.80306	3.80306	3.80306	3.80306	3.80306	3.80306	3.80306	3.80306	3.80306	3.80306	3.80306	3.80306	3.80306	3.80306	3.80306	3.99001	3.99909	4.15308	4.06243	4.15308	4.15308	4.01852	3.9911	3.87098	4.02986	3.93638	4.02986	4.02986	3.89104	3.86272	4.03886	3.94559	4.03886	4.03886	3.90036	3.87211	4.10158	4.19139	4.19139	4.0581	4.03095	4.10158	4.10158	3.96528	3.93749	4.19139	4.0581	4.03095	4.0581	4.03095	3.89217	-2.64772	-1.70966	3.26819	0.0337067	3.61645	3.3348	-1.83325	-3.48993	0.938062	5.91592	2.68143	6.26417	5.98253	0.814472	-0.842209	4.97785	1.74337	5.32611	5.04446	-0.12359	-1.78027	-3.23448	0	0	-5.10144	-6.75812	3.58274	3.3011	-1.86696	-3.52364	0	-5.4497	-7.10638	-5.16805	-6.82474	-1.65668	14.6333	0.997451	1	0.793919		1	0.652838	1	0.517436	1	0.325127	1	0.273771	0.30495	1		0.419562	0.817249	0.300261		1	1	0.842427	1		0.378806	0.140583	1		1	0.43429	1	1	0.144948	0.371786	0.140881	0.736123	0.506953	0.669006	0.431321	0.99338	0.38387	0.421991	0.648246	0.381885	0.808523	0.142099	0.49575	0.12008	0.137664	0.834199	0.827402	0.217766	0.658596	0.187264	0.211672	0.974722	0.645683	0.430349	1	1	0.208717	0.0936287	0.38239	0.420915	0.637764	0.370843	1	0.179298	0.077908	0.202835	0.0904394	0.670367	-0.663589	-0.427512	0.786933	0.00829717	0.870788	0.802972	-0.456201	-0.874428	0.242332	1.46802	0.681193	1.55444	1.48455	0.20932	-0.218035	1.23249	0.441853	1.31872	1.24898	-0.0316868	-0.459768	-0.788594	0	0	-1.2571	-1.67656	0.873502	0.804834	-0.470827	-0.894896	0	-1.34292	-1.76296	-1.27352	-1.69308	-0.425645	O62619	Pyruvate kinase (PK) (EC 2.7.1.40)	pyk	Pyk CG7070	Drosophila melanogaster (Fruit fly)	DEVELOPMENTAL STAGE: Low levels in larvae and pupae, but increases in young adults, becoming relatively stable in two-day-old flies. {ECO:0000269|PubMed:3920304}.		TISSUE SPECIFICITY: In adults expressed predominantly in the thorax. {ECO:0000269|PubMed:3920304}.	canonical glycolysis [GO:0061621]; glucose homeostasis [GO:0042593]; glycolytic process [GO:0006096]; pyruvate biosynthetic process [GO:0042866]; pyruvate metabolic process [GO:0006090]; response to sucrose [GO:0009744]	cytoplasm [GO:0005737]; cytosol [GO:0005829]; mitochondrion [GO:0005739]; P granule [GO:0043186]	ATP binding [GO:0005524]; kinase activity [GO:0016301]; magnesium ion binding [GO:0000287]; potassium ion binding [GO:0030955]; pyruvate kinase activity [GO:0004743]
TRINITY_DN903_c0_g1	TRINITY_DN903_c0_g1_i1.p1	sp|Q9QZI8|SERC1_MOUSE^sp|Q9QZI8|SERC1_MOUSE^Q:88-1374 H:30-452^58.525%ID^E:8.17e-162^.^.	SERC1_MOUSE	185.479	230.15	121.834	799.807	995.325	848.979	345.826	289.71	300.012	335.827	350.886	295.227	137.566	83.6827	94.9365	606.504	623.58	636.607	224.37	220.006	293.579	101.99	157.474	90.9586	1470.52	1082.74	1233.5	179.154	881.37	311.849	327.313	105.395	622.23	245.985	116.808	450.262	450.262	450.262	450.262	450.262	450.262	450.262	450.262	450.262	450.262	450.262	450.262	450.262	450.262	450.262	450.262	450.262	450.262	450.262	450.262	450.262	450.262	450.262	450.262	450.262	450.262	450.262	450.262	450.262	450.262	450.262	450.262	450.262	450.262	450.262	450.262	0.190235	0.193462	0.192852	0.208021	0.190508	0.193959	0.216602	0.190842	0.17405	0.173372	0.190102	0.170761	0.174602	0.199455	0.171133	0.176907	0.193331	0.174349	0.178113	0.202535	0.174714	0.192721	0.173672	0.177451	0.201953	0.174038	0.190375	0.193829	0.216485	0.19071	0.1749	0.199715	0.171437	0.20301	0.175264	0.200034	-2.30032	-0.803353	-0.871909	0.747032	-1.79864	-0.459407	0.602808	-2.82238	1.49697	1.42841	3.04735	0.501681	1.84092	2.90313	-0.522058	-0.0685566	1.55038	-0.995289	0.343946	1.40616	-2.01903	1.61894	-0.926732	0.412503	1.47472	-1.95047	-2.54567	-1.20644	-0.144224	-3.56941	1.33923	2.40145	-1.02374	1.06221	-2.36297	-3.42519	1262.25	2.54817e-32	0.000516342	4.41014e-05	0.00244242	1.12068e-19	0.059481	0.519118	4.25255e-48	3.32323e-16	2.88439e-15	1.23125e-55	0.0133265	1.26299e-24	5.19171e-46	0.00652593	0.852659	1.23315e-14	6.21929e-08	0.112899	1.06113e-10	3.08862e-29	1.04619e-15	1.63377e-06	0.117072	3.03134e-12	4.45218e-28	5.66911e-39	8.82684e-09	1	1.51046e-76	2.74177e-13	1.2984e-31	1.82847e-08	1.40343e-06	3.33548e-40	2.68857e-64	1.16407e-33	3.28851e-05	6.15132e-06	0.000329248	3.68273e-21	0.0178568	0.00538547	1.72338e-49	7.91578e-18	1.73654e-16	7.8731e-58	0.00330426	5.44469e-26	5.40101e-48	0.00228393	0.698365	1.0633e-15	1.13902e-08	0.0534761	3.84376e-12	6.86746e-31	4.44832e-17	9.49649e-08	0.0200931	2.82904e-13	3.76209e-29	8.83012e-41	4.83846e-10	0.505279	3.63435e-78	1.9012e-14	2.64622e-33	2.35073e-09	1.67382e-07	1.98622e-41	9.99361e-66	-12.092	-4.15251	-4.52112	3.59113	-9.44127	-2.36857	2.78302	-14.7891	8.60081	8.239	16.0301	2.93792	10.5435	14.5553	-3.05059	-0.387529	8.01932	-5.70861	1.93106	6.94281	-11.5562	8.40043	-5.3361	2.32461	7.30229	-11.2071	-13.3719	-6.22426	-0.666207	-18.7165	7.65714	12.0244	-5.97151	5.23233	-13.4824	-17.123	Q9QZI8	Serine incorporator 1 (Axotomy-induced glyco/Golgi protein 2) (Membrane protein TMS-2) (Tumor differentially expressed protein 1-like) (Tumor differentially expressed protein 2)	serinc1	Serinc1 Aigp2 Tde1l Tde2 Tms2	Mus musculus (Mouse)			TISSUE SPECIFICITY: Highly expressed in the neuronal populations such as Purkinje cells in the cerebellum, brainstem and spinal motor neurons, locus coeruleus and raphe nuclei.	membrane biogenesis [GO:0044091]; phosphatidylserine metabolic process [GO:0006658]; phospholipid biosynthetic process [GO:0008654]; sphingolipid metabolic process [GO:0006665]	endoplasmic reticulum membrane [GO:0005789]; plasma membrane [GO:0005886]	acetyltransferase activator activity [GO:0010698]; protein-macromolecule adaptor activity [GO:0030674]
TRINITY_DN903_c0_g2	TRINITY_DN903_c0_g2_i1.p1	sp|Q9QZI8|SERC1_MOUSE^sp|Q9QZI8|SERC1_MOUSE^Q:73-1365 H:25-453^57.763%ID^E:7.17e-164^.^.	SERC1_MOUSE	47.5807	33.8537	45.2747	176.022	219.139	130.797	33.8669	41.0338	33.3661	39.6162	57.2349	53.9971	46.3433	39.4556	32.2149	687.175	744.627	689.3	40.2089	50.1834	60.058	43.3144	45.1627	37.3503	2013.68	1895.64	1837.57	42.2364	175.319	36.0889	50.2827	39.3379	707.034	50.1501	41.9425	339.78	339.78	339.78	339.78	339.78	339.78	339.78	339.78	339.78	339.78	339.78	339.78	339.78	339.78	339.78	339.78	339.78	339.78	339.78	339.78	339.78	339.78	339.78	339.78	339.78	339.78	339.78	339.78	339.78	339.78	339.78	339.78	339.78	339.78	339.78	339.78	0.242033	0.267153	0.256857	0.275997	0.237464	0.255973	0.295707	0.237353	0.203969	0.190286	0.215424	0.163163	0.189091	0.240157	0.163002	0.221358	0.243306	0.198527	0.220332	0.265454	0.198394	0.231955	0.18444	0.207729	0.255091	0.184297	0.210277	0.230976	0.274354	0.210152	0.183207	0.235552	0.156137	0.254201	0.183063	0.23544	-2.0528	0.232	-0.252842	0.0831252	-4.06504	-0.245254	0.00438043	-5.5037	2.2848	1.79996	2.13592	-2.01224	1.80754	2.05718	-3.4509	-0.484843	-0.148875	-4.29704	-0.477255	-0.22762	-5.7357	0.335968	-3.8122	0.00758825	0.257223	-5.25086	-4.14817	-0.328379	-0.0787448	-5.58682	3.81979	4.06942	-1.43866	0.249635	-5.25844	-5.50808	1915.63	2.46718e-16	1	0.678239	0.926059	1.21322e-63	0.566261	1	4.91496e-117	3.57648e-27	7.07965e-20	1.60817e-21	1.76339e-33	2.21982e-20	3.30914e-16	9.65439e-98	0.103354	0.723881	5.55483e-102	0.0718798	1	5.54922e-181	0.396727	1.6548e-92	1	0.496475	2.2604e-176	2.24819e-84	0.368254	1	1.31019e-153	2.11686e-94	7.96394e-65	4.374e-19	0.513923	3.10704e-179	3.15494e-119	2.22331e-17	0.385165	0.324934	0.763276	1.0792e-65	0.338	0.988181	6.04397e-119	4.00101e-29	3.10274e-21	3.58283e-23	6.03861e-35	1.18757e-21	1.07168e-17	1.76935e-99	0.0285017	0.540615	6.8232e-104	0.0303055	0.391184	8.76749e-184	0.147501	6.57802e-95	0.97086	0.313283	1.50253e-178	1.26186e-86	0.155112	0.774098	1.02137e-155	1.53669e-96	7.11866e-67	3.13986e-20	0.326081	1.86985e-181	4.82489e-121	-8.48149	0.868419	-0.984369	0.301182	-17.1186	-0.958124	0.0148134	-23.1878	11.2017	9.45921	9.91499	-12.3327	9.55912	8.56597	-21.171	-2.19031	-0.611884	-21.6447	-2.16607	-0.857473	-28.9107	1.44842	-20.6691	0.0365296	1.00836	-28.4913	-19.7271	-1.4217	-0.287019	-26.5847	20.8496	17.2761	-9.21407	0.982038	-28.7248	-23.3948	Q9QZI8	Serine incorporator 1 (Axotomy-induced glyco/Golgi protein 2) (Membrane protein TMS-2) (Tumor differentially expressed protein 1-like) (Tumor differentially expressed protein 2)	serinc1	Serinc1 Aigp2 Tde1l Tde2 Tms2	Mus musculus (Mouse)			TISSUE SPECIFICITY: Highly expressed in the neuronal populations such as Purkinje cells in the cerebellum, brainstem and spinal motor neurons, locus coeruleus and raphe nuclei.	membrane biogenesis [GO:0044091]; phosphatidylserine metabolic process [GO:0006658]; phospholipid biosynthetic process [GO:0008654]; sphingolipid metabolic process [GO:0006665]	endoplasmic reticulum membrane [GO:0005789]; plasma membrane [GO:0005886]	acetyltransferase activator activity [GO:0010698]; protein-macromolecule adaptor activity [GO:0030674]
TRINITY_DN903_c1_g1	TRINITY_DN903_c1_g1_i6.p1	sp|Q5ZIJ9|MIB2_CHICK^sp|Q5ZIJ9|MIB2_CHICK^Q:199-3081 H:7-954^71.71%ID^E:0^.^.	MIB2_CHICK	198.022	233.362	183.146	1337.97	1152.18	1356.74	1499.99	1089.37	1111.46	338.056	349.623	154.861	154.867	191.841	219.315	73.5513	77.8631	60.8017	125.704	134.61	109.762	270.309	185.495	315.752	51.7555	59.3035	44.0203	204.843	1282.3	1233.61	280.846	188.674	70.7387	123.359	257.185	410.36	410.36	410.36	410.36	410.36	410.36	410.36	410.36	410.36	410.36	410.36	410.36	410.36	410.36	410.36	410.36	410.36	410.36	410.36	410.36	410.36	410.36	410.36	410.36	410.36	410.36	410.36	410.36	410.36	410.36	410.36	410.36	410.36	410.36	410.36	410.36	0.253017	0.253162	0.255791	0.260807	0.262973	0.25984	0.26245	0.287505	0.239205	0.241986	0.247281	0.249565	0.246262	0.249014	0.275295	0.242138	0.24743	0.249712	0.246411	0.249162	0.275428	0.25012	0.252378	0.249112	0.251833	0.277847	0.257459	0.254259	0.256926	0.282471	0.256481	0.259124	0.284472	0.255945	0.281579	0.283989	-2.64799	-2.59233	-0.456919	0.121921	1.53454	0.729977	-0.324392	2.00676	0.0556636	2.19107	2.76991	4.18253	3.37797	2.3236	4.65475	2.13541	2.71425	4.12687	3.3223	2.26794	4.59908	0.57884	1.99146	1.1869	0.132527	2.46367	1.41262	0.608056	-0.446313	1.88483	-0.804566	-1.85893	0.472213	-1.05437	1.27678	2.33115	51.6931	2.04252e-24	7.21864e-23	0.238385	0.849023	8.24705e-08	0.019651	1	2.02249e-11	1	2.80996e-18	2.32889e-27	3.30517e-61	3.75174e-41	3.76145e-19	1.05413e-62	5.90132e-17	1.34219e-26	8.51269e-60	1.56588e-39	3.87828e-18	1.23574e-60	0.0766597	8.4047e-14	4.06625e-05	0.757137	6.26766e-18	6.11029e-07	0.0644381	1	1.57471e-10	0.0108635	1.40318e-11	0.171818	0.0002368	2.15103e-05	1.54541e-15	1.24181e-25	1.31497e-24	0.0740514	0.640159	5.36726e-09	0.0049645	0.216453	2.95403e-12	0.815992	1.37142e-19	4.01083e-29	4.84402e-63	8.03683e-43	1.04693e-20	3.91366e-64	1.15503e-18	5.34094e-28	2.36476e-61	1.97575e-41	8.84708e-20	1.35688e-62	0.0206539	3.00263e-15	1.89319e-06	0.598716	7.51343e-19	4.09345e-08	0.0167806	0.0823643	2.51202e-11	0.00170718	7.28859e-13	0.0969222	3.79669e-05	5.77811e-06	2.23832e-16	-10.4657	-10.2398	-1.7863	0.467477	5.83537	2.80933	-1.23601	6.97989	0.232703	9.05454	11.2015	16.7593	13.717	9.33119	16.9082	8.81898	10.9698	16.5265	13.4828	9.10226	16.6979	2.31425	7.8908	4.7645	0.526248	8.86701	5.48677	2.39148	-1.73713	6.67266	-3.13694	-7.17391	1.65996	-4.11952	4.53435	8.20857	Q5ZIJ9	E3 ubiquitin-protein ligase MIB2 (EC 2.3.2.27) (Mind bomb homolog 2) (RING-type E3 ubiquitin transferase MIB2)	mib2	MIB2 RCJMB04_25j24	Gallus gallus (Chicken)				Notch signaling pathway [GO:0007219]; protein ubiquitination [GO:0016567]	cytoplasm [GO:0005737]	ubiquitin protein ligase activity [GO:0061630]; zinc ion binding [GO:0008270]
TRINITY_DN903_c5_g1	TRINITY_DN903_c5_g1_i1.p1	sp|Q5NUA6|NF2L2_BOVIN^sp|Q5NUA6|NF2L2_BOVIN^Q:256-2025 H:13-601^42.903%ID^E:5.08e-103^.^.	NF2L2_BOVIN	393.555	453.12	431.433	373.554	318.592	436.853	865.235	858.64	818.671	486.263	584.844	429.991	333.976	284.777	261.176	1.33959	0.69231	0	351.636	358.231	380.466	354.262	317.815	321.784	66.5845	2.12957	2.98056	426.036	376.333	847.515	500.366	293.309	0.677299	363.444	331.287	351.43	351.43	351.43	351.43	351.43	351.43	351.43	351.43	351.43	351.43	351.43	351.43	351.43	351.43	351.43	351.43	351.43	351.43	351.43	351.43	351.43	351.43	351.43	351.43	351.43	351.43	351.43	351.43	351.43	351.43	351.43	351.43	351.43	351.43	351.43	351.43	0.358188	0.357366	0.357843	0.360145	0.808244	0.358245	0.361741	0.489238	0.354835	0.355315	0.357633	0.807128	0.35572	0.35924	0.487392	0.354486	0.35681	0.806763	0.354892	0.358421	0.486788	0.357287	0.806975	0.355372	0.358896	0.487138	0.807998	0.357691	0.361191	0.488832	0.807153	0.808711	0.873218	0.359297	0.487434	0.490009	0.178998	-0.9922	-0.231955	0.537764	9.21455	0.229335	0.363057	5.02917	-1.1712	-0.410952	0.358766	9.03555	0.0503373	0.184059	4.85017	0.760246	1.52996	10.2068	1.22154	1.35526	6.02137	0.769719	9.44651	0.46129	0.595012	5.26113	8.67679	-0.308429	-0.174707	4.49141	-8.98522	-8.8515	-4.18538	0.133722	4.79984	4.66611	23.8982	1	0.0642506	0.870462	0.342857	1.81922e-28	0.742453	1	1.11436e-23	0.00789691	0.471726	1	1.03799e-27	0.99787	1	2.26797e-22	0.112642	8.55499e-05	2.06638e-35	0.00239051	0.00227947	1.90893e-33	0.109833	6.73711e-30	0.626913	0.219066	3.85652e-26	2.73056e-25	0.680768	1	4.0662e-19	2.43009e-27	2.82331e-26	9.78239e-06	0.840223	7.02345e-22	1.49406e-20	0.617265	0.00549606	0.516854	0.135389	4.14736e-30	0.522068	0.315553	8.70886e-25	0.00096449	0.247441	0.31578	4.32862e-29	0.887469	0.608401	2.4896e-23	0.0319815	1.80375e-05	1.09785e-36	0.000577457	0.000156079	3.81753e-35	0.0312135	1.18643e-31	0.194271	0.0973385	3.43937e-27	6.70366e-27	0.388534	0.628601	4.00063e-20	8.76613e-29	7.00673e-28	1.64263e-06	0.709762	7.0513e-23	1.69039e-21	0.499731	-2.77642	-0.648203	1.49319	11.4007	0.640161	1.00364	10.2796	-3.30069	-1.15659	1.00317	11.1947	0.141508	0.512357	9.95128	2.14464	4.28789	12.6515	3.44199	3.78119	12.3696	2.15434	11.7061	1.29805	1.6579	10.8001	10.7386	-0.862279	-0.483697	9.18804	-11.132	-10.9452	-4.79305	0.372176	9.84715	9.52251	Q5NUA6	Nuclear factor erythroid 2-related factor 2 (NF-E2-related factor 2) (NFE2-related factor 2) (Nuclear factor, erythroid derived 2, like 2)	nfe2l2	NFE2L2 NRF2	Bos taurus (Bovine)				cell redox homeostasis [GO:0045454]; cellular response to fluid shear stress [GO:0071498]; cellular response to oxidative stress [GO:0034599]; negative regulation of ferroptosis [GO:0110076]; positive regulation of transcription by RNA polymerase II [GO:0045944]; proteasomal ubiquitin-independent protein catabolic process [GO:0010499]; proteasome-mediated ubiquitin-dependent protein catabolic process [GO:0043161]; protein ubiquitination [GO:0016567]; regulation of innate immune response [GO:0045088]; regulation of transcription by RNA polymerase II [GO:0006357]	cytoplasm [GO:0005737]; cytosol [GO:0005829]; nucleus [GO:0005634]	DNA-binding transcription factor activity [GO:0003700]; DNA-binding transcription factor activity, RNA polymerase II-specific [GO:0000981]; RNA polymerase II cis-regulatory region sequence-specific DNA binding [GO:0000978]; sequence-specific DNA binding [GO:0043565]; transcription cis-regulatory region binding [GO:0000976]
TRINITY_DN9040_c0_g1	TRINITY_DN9040_c0_g1_i1.p1	sp|Q19749|ODP2_CAEEL^sp|Q19749|ODP2_CAEEL^Q:133-993 H:218-507^52.901%ID^E:5.57e-96^.^.	ODP2_CAEEL	0	0	69.3336	0.503041	0	76.5649	0.751827	6.53653	29.4106	0	0	0.780769	22.1332	0	7.1824	0	0	7.002	0.627517	0	0	36.6711	94.1014	2.20724	34.2225	2735.23	41.1212	23.1112	25.6893	12.233	0.260256	9.77187	2.334	0.209172	44.3266	117.199	117.199	117.199	117.199	117.199	117.199	117.199	117.199	117.199	117.199	117.199	117.199	117.199	117.199	117.199	117.199	117.199	117.199	117.199	117.199	117.199	117.199	117.199	117.199	117.199	117.199	117.199	117.199	117.199	117.199	117.199	117.199	117.199	117.199	117.199	117.199	2.5276	2.53314	2.78523	2.54116	2.55799	2.78523	2.52997	2.52408	2.52525	2.77805	2.53329	2.55017	2.77805	2.52207	2.51615	2.7831	2.53882	2.55567	2.7831	2.52763	2.52172	2.7904	2.80573	3.01435	2.78021	2.77485	2.56361	2.7904	2.53566	2.52978	2.80573	2.55253	2.54668	2.78021	2.77485	2.51854	-0.149699	0.91946	6.42277	1.23977	3.30351	6.55951	-0.938755	-5.33904	1.06916	6.57247	1.38947	3.45321	6.70921	-0.789056	-5.18934	5.50331	0.320307	2.38405	5.64005	-1.85821	-6.2585	-5.18301	-3.11927	0.136737	-7.36153	-11.7618	2.06374	5.31974	-2.17852	-6.57881	3.256	-4.24226	-8.64255	-7.49827	-11.8986	-4.40029	936.857	1	1	0.0843365	0.839351	1	0.0612772	1	0.0940336	1	0.0634746	1	0.360264	0.0523829	1	0.0831809	0.151578	0.988145	0.490398	0.0944532	1	0.130597	0.200242	1	1	0.0280252	7.7512e-05	1	0.172349	1	0.0246528	0.975635	0.619534	0.00252403	0.0272084	6.3082e-05	0.165373	0.952772	0.716626	0.0211098	0.625639	0.196548	0.0185172	0.710598	0.034409	0.672013	0.0179884	0.583361	0.175702	0.0157318	0.754387	0.0391686	0.0479958	0.899603	0.350899	0.0427098	0.462241	0.0130708	0.0632479	0.266246	0.963819	0.00810104	2.24792e-05	0.420813	0.0565921	0.390256	0.00930746	0.245852	0.0965155	0.00068967	0.00699648	1.80286e-05	0.08061	-0.0592257	0.362972	2.30602	0.487875	1.29145	2.35511	-0.371053	-2.11525	0.423387	2.36586	0.548483	1.35411	2.41508	-0.312861	-2.06241	1.97741	0.126163	0.932847	2.02654	-0.735161	-2.48183	-1.85745	-1.11175	0.0453621	-2.64783	-4.23873	0.805012	1.90645	-0.859153	-2.60055	1.16048	-1.66199	-3.39365	-2.69701	-4.288	-1.74716	Q19749	Dihydrolipoyllysine-residue acetyltransferase component of pyruvate dehydrogenase complex, mitochondrial (EC 2.3.1.12) (Dihydrolipoamide acetyltransferase component of pyruvate dehydrogenase complex) (Pyruvate dehydrogenase complex component E2) (PDC-E2) (PDCE2)	dlat-1	dlat-1 F23B12.5	Caenorhabditis elegans				pyruvate decarboxylation to acetyl-CoA [GO:0006086]	mitochondrial matrix [GO:0005759]; pyruvate dehydrogenase complex [GO:0045254]	dihydrolipoyllysine-residue acetyltransferase activity [GO:0004742]
TRINITY_DN9040_c0_g3	TRINITY_DN9040_c0_g3_i2.p1	sp|Q19749|ODP2_CAEEL^sp|Q19749|ODP2_CAEEL^Q:133-984 H:218-507^54.452%ID^E:2.26e-88^.^.	ODP2_CAEEL	0	0	1.89282	0	0	17.6552	9.86296	59.6479	0	0	0	0	0	0	0	0	0	0	0	0	0	0	22.5402	0	83.9106	0	5.31563	0.63094	5.88506	23.1703	0	0	0	0	7.51339	7.43797	7.43797	7.43797	7.43797	7.43797	7.43797	7.43797	7.43797	7.43797	7.43797	7.43797	7.43797	7.43797	7.43797	7.43797	7.43797	7.43797	7.43797	7.43797	7.43797	7.43797	7.43797	7.43797	7.43797	7.43797	7.43797	7.43797	7.43797	7.43797	7.43797	7.43797	7.43797	7.43797	7.43797	7.43797	7.43797	6.23903	6.23434	6.34272	6.34272	6.34272	6.34272	6.24663	6.23511	6.12946	6.23967	6.23967	6.23967	6.23967	6.14196	6.13024	6.23498	6.23498	6.23498	6.23498	6.1372	6.12547	6.34336	6.34336	6.34336	6.24727	6.23575	6.34336	6.34336	6.24727	6.23575	6.34336	6.24727	6.23575	6.24727	6.23575	6.13798	-3.04603	-5.02362	2.39815	1.72552	2.74641	2.46477	-3.40038	-5.38475	-1.97759	5.44419	4.77156	5.79244	5.5108	-0.35435	-2.33872	7.42177	6.74914	7.77003	7.48838	1.62324	-0.361132	0	0	0	-5.79854	-7.7829	0	0	-5.12591	-7.11027	0	-6.14679	-8.13116	-5.86515	-7.84951	-1.98437	29.7421	1	1	0.979757	0.93516	1	0.876756	1	0.51906	1	0.621734	1	0.582298	0.611613	1	0.794958	0.438711	0.455752	0.331476	0.350021	1	1	1	1	1	0.539764	0.256455	1		1	0.363793	1	1	0.276983	0.537023	0.2596	0.80276	0.625392	0.42036	0.705359	0.785585	0.665013	0.697574	0.586197	0.387798	0.746971	0.382929	0.444442	0.353239	0.377135	0.953993	0.702829	0.233911	0.279047	0.212692	0.229741	0.791401	0.952987	1	1	1	0.353319	0.211991	1	1	0.411929	0.254185	1	0.325157	0.192248	0.347816	0.208105	0.746473	-0.488222	-0.805798	0.378096	0.272048	0.433002	0.388598	-0.544355	-0.863617	-0.322636	0.872512	0.764713	0.928325	0.883188	-0.0576933	-0.381505	1.19034	1.08246	1.2462	1.20103	0.264491	-0.0589557	0	0	0	-0.928171	-1.24811	0	0	-0.820503	-1.14024	0	-0.983916	-1.30396	-0.938834	-1.25879	-0.323293	Q19749	Dihydrolipoyllysine-residue acetyltransferase component of pyruvate dehydrogenase complex, mitochondrial (EC 2.3.1.12) (Dihydrolipoamide acetyltransferase component of pyruvate dehydrogenase complex) (Pyruvate dehydrogenase complex component E2) (PDC-E2) (PDCE2)	dlat-1	dlat-1 F23B12.5	Caenorhabditis elegans				pyruvate decarboxylation to acetyl-CoA [GO:0006086]	mitochondrial matrix [GO:0005759]; pyruvate dehydrogenase complex [GO:0045254]	dihydrolipoyllysine-residue acetyltransferase activity [GO:0004742]
TRINITY_DN90426_c0_g2	TRINITY_DN90426_c0_g2_i1.p1	sp|Q6IDD9|SARM1_DROME^sp|Q6IDD9|SARM1_DROME^Q:1-1194 H:296-685^84.673%ID^E:0^.^.	SARM1_DROME	0	0	1.89149	0	0.80318	36.1832	0	48.2046	0	0	0	0	1.89239	0	0	0	0	0	0.670068	0	0	0	0	0	15.2002	2.27885	9.5906	0.630497	12.3288	16.0682	0	0.630796	0	0.223356	0	4.32276	4.32276	4.32276	4.32276	4.32276	4.32276	4.32276	4.32276	4.32276	4.32276	4.32276	4.32276	4.32276	4.32276	4.32276	4.32276	4.32276	4.32276	4.32276	4.32276	4.32276	4.32276	4.32276	4.32276	4.32276	4.32276	4.32276	4.32276	4.32276	4.32276	4.32276	4.32276	4.32276	4.32276	4.32276	4.32276	3.92362	3.92305	4.09179	4.07402	4.09179	4.09179	4.09179	3.93272	3.74749	3.92379	3.90526	3.92379	3.92379	3.92379	3.75761	3.92323	3.90469	3.92323	3.92323	3.92323	3.75702	4.07419	4.09196	4.09196	4.09196	3.93289	4.07419	4.07419	4.07419	3.9144	4.09196	4.09196	3.93289	4.09196	3.93289	3.93289	-4.11322	-4.49548	2.39773	0.122975	2.74598	1.50552	1.0099	-3.66857	-0.382256	6.51095	4.2362	6.85921	5.61874	5.12312	0.444658	6.89321	4.61846	7.24146	6.001	5.50538	0.826915	-2.27475	0	-0.892209	0	-6.06629	2.62301	1.38254	0.886923	-3.79154	-1.24047	0	-6.41455	-0.495619	-5.17408	-4.67847	9.0232	0.717837	1	0.899804		1	0.889914	1	0.507712	1	0.246374	1	0.202336	0.328785	1		0.215191	0.404	0.128204		1	1	0.992683	1		1	0.174322	1		1	0.400342	1	1	0.179945	1	0.245021	0.383748	0.294489	0.251831	0.557886	0.975919	0.502159	0.712921	0.805055	0.350907	0.918754	0.0970448	0.278036	0.0804453	0.152153	0.191669	0.905802	0.0789136	0.23689	0.0649223	0.126114	0.160534	0.825794	0.576618	1	0.827398	1	0.122964	0.519698	0.734353	0.827668	0.332738	0.761778	1	0.10289	0.903596	0.188311	0.234214	-1.04832	-1.14591	0.585985	0.0301852	0.671096	0.367936	0.246811	-0.932832	-0.102003	1.65935	1.08474	1.74811	1.43197	1.30566	0.118335	1.75702	1.1828	1.84579	1.52961	1.40328	0.220098	-0.558332	0	-0.218039	0	-1.54245	0.64381	0.339341	0.217693	-0.968613	-0.303147	0	-1.631	-0.12112	-1.31559	-1.18957	Q6IDD9	NAD(+) hydrolase sarm1 (NADase sarm1) (EC 3.2.2.6) (Sterile alpha and TIR motif-containing protein 1) (Tir-1 homolog)	sarm	Sarm Ect4 CG43119	Drosophila melanogaster (Fruit fly)			TISSUE SPECIFICITY: Widely expressed in larval brains and adult brains.	antiviral innate immune response [GO:0140374]; defense response to virus [GO:0051607]; NAD catabolic process [GO:0019677]; negative regulation of MyD88-independent toll-like receptor signaling pathway [GO:0034128]; positive regulation of receptor signaling pathway via STAT [GO:1904894]; response to axon injury [GO:0048678]; signal transduction [GO:0007165]	axon [GO:0030424]; cytosol [GO:0005829]; dendrite [GO:0030425]; mitochondrion [GO:0005739]; neuron projection [GO:0043005]; neuronal cell body [GO:0043025]	NAD+ nucleosidase activity [GO:0003953]; NAD+ nucleosidase activity, cyclic ADP-ribose generating [GO:0061809]; signaling adaptor activity [GO:0035591]; STAT family protein binding [GO:0097677]
TRINITY_DN90426_c1_g1	TRINITY_DN90426_c1_g1_i1.p1	sp|Q6IDD9|SARM1_DROME^sp|Q6IDD9|SARM1_DROME^Q:1-324 H:228-335^87.037%ID^E:8e-28^.^.	SARM1_DROME	0	0	11.9885	0	0	22.8865	0.706195	15.9861	1.60481	0.761957	0	0	1.86521	0	1.39414	0	0	0	0.649086	0	0	2.00241	8.64932	4.09484	18.2932	46.8424	12.8095	3.99616	7.62885	6.09903	0.253986	1.08645	0	0.216362	4.91552	5.57534	5.57534	5.57534	5.57534	5.57534	5.57534	5.57534	5.57534	5.57534	5.57534	5.57534	5.57534	5.57534	5.57534	5.57534	5.57534	5.57534	5.57534	5.57534	5.57534	5.57534	5.57534	5.57534	5.57534	5.57534	5.57534	5.57534	5.57534	5.57534	5.57534	5.57534	5.57534	5.57534	5.57534	5.57534	5.57534	2.55956	2.5649	2.80627	2.69073	2.80627	2.80627	2.59972	2.55461	2.50833	2.75467	2.63687	2.75467	2.75467	2.54393	2.49781	2.75963	2.64205	2.75963	2.75963	2.5493	2.50328	2.87695	2.9853	2.9853	2.79203	2.75007	2.87695	2.87695	2.67587	2.63206	2.9853	2.79203	2.75007	2.79203	2.75007	2.53895	-0.92834	-0.604213	3.91552	1.86387	5.23654	4.01137	-0.30123	-2.69502	0.324127	4.84386	2.79221	6.16488	4.93971	0.627109	-1.76668	4.51973	2.46808	5.84076	4.61559	0.302982	-2.0908	-2.05165	1.32103	0.0958549	-4.21675	-6.61054	3.37268	2.14751	-2.1651	-4.55888	-1.22517	-5.53778	-7.93156	-4.3126	-6.70639	-2.39379	25.9817	1	1	0.430977		0.448488	0.324617	1	0.485679	1	0.21023	1	0.078797	0.187702	1	0.581945	0.255549	0.534969	0.075921	0.175299	1	1	0.89558	1	1	0.272387	0.0320741	1		1	0.165424	1	0.34228	0.0119122	0.260171	0.0301185	0.46524	0.716833	0.813766	0.162932	0.488498	0.0620388	0.152879	0.907755	0.291442	0.897183	0.0786761	0.28964	0.0252224	0.0729382	0.805286	0.479386	0.101462	0.350224	0.034302	0.0944177	0.905395	0.40359	0.475763	0.658119	0.974385	0.130971	0.0162268	0.241073	0.455395	0.418447	0.0832631	0.681511	0.0473199	0.00392491	0.12244	0.0147431	0.345771	-0.362695	-0.23557	1.39528	0.6927	1.86602	1.42943	-0.11587	-1.05496	0.12922	1.75842	1.05891	2.23798	1.79322	0.246512	-0.70729	1.63781	0.934154	2.1165	1.67254	0.118849	-0.835226	-0.713133	0.442511	0.032109	-1.51028	-2.40377	1.17231	0.746451	-0.809118	-1.73206	-0.410402	-1.98343	-2.88413	-1.54461	-2.43863	-0.942824	Q6IDD9	NAD(+) hydrolase sarm1 (NADase sarm1) (EC 3.2.2.6) (Sterile alpha and TIR motif-containing protein 1) (Tir-1 homolog)	sarm	Sarm Ect4 CG43119	Drosophila melanogaster (Fruit fly)			TISSUE SPECIFICITY: Widely expressed in larval brains and adult brains.	antiviral innate immune response [GO:0140374]; defense response to virus [GO:0051607]; NAD catabolic process [GO:0019677]; negative regulation of MyD88-independent toll-like receptor signaling pathway [GO:0034128]; positive regulation of receptor signaling pathway via STAT [GO:1904894]; response to axon injury [GO:0048678]; signal transduction [GO:0007165]	axon [GO:0030424]; cytosol [GO:0005829]; dendrite [GO:0030425]; mitochondrion [GO:0005739]; neuron projection [GO:0043005]; neuronal cell body [GO:0043025]	NAD+ nucleosidase activity [GO:0003953]; NAD+ nucleosidase activity, cyclic ADP-ribose generating [GO:0061809]; signaling adaptor activity [GO:0035591]; STAT family protein binding [GO:0097677]
TRINITY_DN9042_c1_g1	TRINITY_DN9042_c1_g1_i15.p1	sp|O43309|ZSC12_HUMAN^sp|O43309|ZSC12_HUMAN^Q:1-264 H:494-581^54.545%ID^E:2.22e-29^.^.`sp|O43309|ZSC12_HUMAN^sp|O43309|ZSC12_HUMAN^Q:1-249 H:466-548^51.807%ID^E:6.24e-27^.^.`sp|O43309|ZSC12_HUMAN^sp|O43309|ZSC12_HUMAN^Q:1-270 H:522-611^47.778%ID^E:1.41e-24^.^.`sp|O43309|ZSC12_HUMAN^sp|O43309|ZSC12_HUMAN^Q:1-264 H:299-386^45.455%ID^E:1.09e-23^.^.`sp|O43309|ZSC12_HUMAN^sp|O43309|ZSC12_HUMAN^Q:1-249 H:439-520^51.807%ID^E:1.45e-23^.^.`sp|O43309|ZSC12_HUMAN^sp|O43309|ZSC12_HUMAN^Q:1-249 H:271-353^45.783%ID^E:3.88e-21^.^.`sp|O43309|ZSC12_HUMAN^sp|O43309|ZSC12_HUMAN^Q:1-249 H:327-409^44.578%ID^E:4.14e-18^.^.`sp|O43309|ZSC12_HUMAN^sp|O43309|ZSC12_HUMAN^Q:1-264 H:355-442^40.909%ID^E:1.14e-17^.^.`sp|O43309|ZSC12_HUMAN^sp|O43309|ZSC12_HUMAN^Q:1-249 H:383-492^35.455%ID^E:3.16e-17^.^.`sp|O43309|ZSC12_HUMAN^sp|O43309|ZSC12_HUMAN^Q:1-249 H:243-325^42.169%ID^E:5.12e-15^.^.	ZSC12_HUMAN	26.9835	24.7288	32.0867	142.248	111.972	126.518	53.914	58.7008	111.075	59.8089	45.7363	56.5393	34.5438	13.4953	33.6131	107.895	180.602	114.98	48.8536	41.1064	41.887	20.1098	10.8267	23.6419	82.8293	114.67	104.876	27.933	126.913	74.5633	54.0282	27.2174	134.493	43.949	18.1928	67.5645	67.5645	67.5645	67.5645	67.5645	67.5645	67.5645	67.5645	67.5645	67.5645	67.5645	67.5645	67.5645	67.5645	67.5645	67.5645	67.5645	67.5645	67.5645	67.5645	67.5645	67.5645	67.5645	67.5645	67.5645	67.5645	67.5645	67.5645	67.5645	67.5645	67.5645	67.5645	67.5645	67.5645	67.5645	67.5645	0.414461	0.418451	0.421525	0.445237	0.414266	0.425251	0.506613	0.423226	0.348592	0.352275	0.38033	0.343557	0.356725	0.450635	0.354309	0.356961	0.384674	0.34836	0.361353	0.454307	0.358968	0.388015	0.352046	0.364908	0.45714	0.362546	0.380117	0.392059	0.479092	0.389862	0.356498	0.450455	0.354081	0.460578	0.366871	0.458709	-2.18358	-1.41147	-0.950884	0.0497852	-2.26312	-0.653348	0.598757	-1.84184	0.772116	1.2327	2.23337	-0.0795395	1.53024	2.78234	0.341749	0.460584	1.46125	-0.851655	0.75812	2.01023	-0.430367	1.00067	-1.31224	0.297536	1.54964	-0.890951	-2.31291	-0.703134	0.548972	-1.89162	1.60978	2.86188	0.421289	1.25211	-1.18849	-2.44059	100.792	8.22097e-07	0.00990146	0.0943237	1	6.80536e-07	0.278882	1	5.99086e-05	0.148237	0.00234398	8.0612e-08	0.976231	9.91328e-05	1.28194e-08	0.439674	0.39377	0.000618219	0.0362907	0.0824344	0.000160946	1	0.0400714	0.00246839	0.952539	0.00301928	0.028193	1.93288e-08	0.209385	1	5.56787e-06	5.07624e-05	3.51718e-09	0.312907	0.025702	0.00310957	4.25244e-07	1.37552e-07	0.000743331	0.0240819	0.910968	4.68233e-08	0.124444	0.237252	1.34964e-05	0.026763	0.000466562	4.3006e-09	0.816913	1.78931e-05	6.64685e-10	0.334769	0.196949	0.000145467	0.0144949	0.0359048	9.65243e-06	0.230567	0.00991022	0.000193411	0.414859	0.00069927	0.0139914	1.16688e-09	0.0729032	0.251854	1.22208e-06	6.31616e-06	2.10733e-10	0.234121	0.00655676	0.00119732	1.03441e-07	-5.26849	-3.37308	-2.25582	0.111817	-5.46297	-1.53638	1.18188	-4.3519	2.21496	3.49925	5.8722	-0.231518	4.28968	6.17427	0.964552	1.29029	3.79868	-2.44476	2.098	4.42482	-1.1989	2.57895	-3.72747	0.815373	3.38987	-2.45748	-6.08473	-1.79344	1.14586	-4.85202	4.51552	6.35331	1.18981	2.71856	-3.23952	-5.32057	O43309	Zinc finger and SCAN domain-containing protein 12 (Zinc finger protein 305) (Zinc finger protein 96)	zscan12	ZSCAN12 KIAA0426 ZNF305 ZNF96	Homo sapiens (Human)				regulation of transcription by RNA polymerase II [GO:0006357]	nucleus [GO:0005634]	DNA-binding transcription factor activity, RNA polymerase II-specific [GO:0000981]; RNA polymerase II cis-regulatory region sequence-specific DNA binding [GO:0000978]; zinc ion binding [GO:0008270]
TRINITY_DN9043_c0_g1	TRINITY_DN9043_c0_g1_i4.p1	sp|A0A1S4EWW7|VA1_AEDAE^sp|A0A1S4EWW7|VA1_AEDAE^Q:94-780 H:22-246^33.624%ID^E:5.39e-39^.^.	VA1_AEDAE	0	0	0	0	0	4.61802	2.11841	35.7009	0.833332	5.24171	0	0	0	0	0	0.480131	0	0	0	0	0	0	10.4288	0	27.3587	11.3889	59.6715	0	1.53934	12.8842	1.74724	0	0.160044	0	3.47627	5.84594	5.84594	5.84594	5.84594	5.84594	5.84594	5.84594	5.84594	5.84594	5.84594	5.84594	5.84594	5.84594	5.84594	5.84594	5.84594	5.84594	5.84594	5.84594	5.84594	5.84594	5.84594	5.84594	5.84594	5.84594	5.84594	5.84594	5.84594	5.84594	5.84594	5.84594	5.84594	5.84594	5.84594	5.84594	5.84594	3.43085	3.39066	3.42715	3.58335	3.58335	3.58335	3.44017	3.38874	3.22919	3.26749	3.43097	3.43097	3.43097	3.28114	3.22717	3.22526	3.39078	3.39078	3.39078	3.23909	3.18441	3.42727	3.42727	3.42727	3.27727	3.22324	3.58347	3.58347	3.44029	3.38886	3.58347	3.44029	3.38886	3.44029	3.38886	3.23708	-2.07206	-5.14454	-2.26179	0	0.813236	0	-3.26563	-6.49555	-3.07248	-0.189721	2.82913	2.8853	3.56839	-1.19356	-4.42349	2.88276	5.90161	5.95778	6.64086	1.87892	-1.35101	3.01886	3.07502	3.75811	-1.00384	-4.23377	0.0561654	0	-4.0227	-7.25262	0.683087	-4.07886	-7.30879	-4.76195	-7.99187	-3.22992	32.8064	1	1	0.863402		1	1	1	0.140706	1	1	1	0.631305	0.525887	1	0.268318	0.585541	0.180677	0.150396	0.107362	1	1	0.776177	1	0.770672	0.872695	0.239843	1		1	0.074085	1	1	0.0690797	0.323426	0.0364923	0.453765	0.545877	0.129199	0.50928	1	0.820464	1	0.342487	0.0552628	0.341366	0.953698	0.409606	0.400372	0.298316	0.716034	0.170468	0.371426	0.0817733	0.0789088	0.0501706	0.561864	0.671378	0.378408	0.369601	0.272847	0.759373	0.189011	0.987495	1	0.242286	0.0323436	0.848822	0.235774	0.0310281	0.166306	0.0183598	0.318381	-0.60395	-1.51727	-0.65996	0	0.226948	0	-0.949263	-1.9168	-0.951469	-0.0580633	0.824588	0.840958	1.04005	-0.363765	-1.3707	0.893805	1.74049	1.75705	1.95851	0.580075	-0.424257	0.880834	0.897221	1.09653	-0.306304	-1.31351	0.0156735	0	-1.16929	-2.14014	0.190622	-1.18562	-2.15671	-1.38417	-2.35828	-0.997791	A0A1S4EWW7	Venom allergen-1 (AaVA-1)	aael000793	AAEL000793	Aedes aegypti (Yellowfever mosquito) (Culex aegypti)		INDUCTION: (Microbial infection) Infection with dengue virus or Zika virus does not affect expression. {ECO:0000269|PubMed:31937766}.	TISSUE SPECIFICITY: Saliva (at protein level) (PubMed:31937766). Female salivary gland (PubMed:31937766). No or low-level expression in female hemolymph, midgut, Malpighian tubule system and ovary (PubMed:31937766). No or low-level expression in male tissues (PubMed:31937766). {ECO:0000269|PubMed:31937766}.		extracellular region [GO:0005576]; host cell endosome [GO:0044174]; host cell mitochondrion [GO:0033650]
TRINITY_DN90443_c0_g1	TRINITY_DN90443_c0_g1_i1.p1	sp|Q3SZ79|LIPC_BOVIN^sp|Q3SZ79|LIPC_BOVIN^Q:82-936 H:40-352^30.159%ID^E:6.35e-34^.^.	LIPC_BOVIN	0	0	9.47853	0	0	5.38748	0	0.892556	14.9912	0	0	0	0	0	0	0	0	0	2.00791	0	0	7.8912	0	0	12.1615	1291.12	13.8547	3.15951	1.79583	5.29459	0	0	0	0.669302	2.6304	50.2884	50.2884	50.2884	50.2884	50.2884	50.2884	50.2884	50.2884	50.2884	50.2884	50.2884	50.2884	50.2884	50.2884	50.2884	50.2884	50.2884	50.2884	50.2884	50.2884	50.2884	50.2884	50.2884	50.2884	50.2884	50.2884	50.2884	50.2884	50.2884	50.2884	50.2884	50.2884	50.2884	50.2884	50.2884	50.2884	4.28544	4.26607	4.41369	4.41369	4.41369	4.33777	4.31309	4.25387	4.24699	4.39526	4.39526	4.39526	4.31901	4.29423	4.23474	4.37637	4.37637	4.37637	4.29979	4.2749	4.21514	4.52039	4.52039	4.44629	4.42222	4.36448	4.52039	4.44629	4.42222	4.36448	4.44629	4.42222	4.36448	4.34645	4.28769	4.26272	0.822328	-0.741142	4.55061	3.87797	4.89886	2.23728	0.26928	-7.11514	-1.56347	3.72828	3.05564	4.07654	1.41495	-0.553048	-7.93747	5.29175	4.61911	5.64001	2.97842	1.01042	-6.374	0	0	-2.31333	-4.28133	-11.6657	0	-1.64069	-3.60869	-10.9931	-2.66159	-4.62958	-12.014	-1.968	-9.35242	-7.38442	439.046																																																																									0.191889	-0.173729	1.03102	0.878624	1.10993	0.515767	0.0624331	-1.67263	-0.368136	0.848251	0.695213	0.927485	0.32761	-0.128789	-1.87437	1.20916	1.05547	1.28874	0.69269	0.236362	-1.51217	0	0	-0.520283	-0.968139	-2.67288	0	-0.369002	-0.816035	-2.51877	-0.598608	-1.04689	-2.75268	-0.452783	-2.18123	-1.73232	Q3SZ79	Hepatic triacylglycerol lipase (HL) (Hepatic lipase) (EC 3.1.1.3) (Lipase member C) (Lysophospholipase) (EC 3.1.1.5) (Phospholipase A1) (EC 3.1.1.32)	lipc	LIPC	Bos taurus (Bovine)				cholesterol homeostasis [GO:0042632]; cholesterol metabolic process [GO:0008203]; cholesterol transport [GO:0030301]; fatty acid biosynthetic process [GO:0006633]; high-density lipoprotein particle remodeling [GO:0034375]; low-density lipoprotein particle remodeling [GO:0034374]; triglyceride catabolic process [GO:0019433]; triglyceride homeostasis [GO:0070328]; very-low-density lipoprotein particle remodeling [GO:0034372]	extracellular space [GO:0005615]; high-density lipoprotein particle [GO:0034364]	apolipoprotein binding [GO:0034185]; heparin binding [GO:0008201]; lipoprotein lipase activity [GO:0004465]; lysophospholipase activity [GO:0004622]; phospholipase A1 activity [GO:0008970]; triacylglycerol lipase activity [GO:0004806]
TRINITY_DN90452_c0_g1	TRINITY_DN90452_c0_g1_i1.p1	sp|P13280|GLYG_RABIT^sp|P13280|GLYG_RABIT^Q:13-732 H:4-253^61.2%ID^E:3.35e-109^.^.	GLYG_RABIT	134.424	119.408	165.994	0	0	0	35.9699	24.9669	33.347	114.332	111.492	159.041	144.639	132.328	174.464	0	0	0	160.078	174.131	160.826	200.761	211.833	180.444	0	0	3.19272	139.942	0	31.4279	128.288	150.477	0	165.012	197.679	90.4323	90.4323	90.4323	90.4323	90.4323	90.4323	90.4323	90.4323	90.4323	90.4323	90.4323	90.4323	90.4323	90.4323	90.4323	90.4323	90.4323	90.4323	90.4323	90.4323	90.4323	90.4323	90.4323	90.4323	90.4323	90.4323	90.4323	90.4323	90.4323	90.4323	90.4323	90.4323	90.4323	90.4323	90.4323	90.4323	1.20695	0.294775	0.270438	0.27315	1.20695	0.26851	0.275501	0.876643	1.21023	1.20453	1.20515	1.6836	1.2041	1.20568	1.46501	0.28472	0.287297	1.21023	0.282889	0.289533	0.881154	0.262267	1.20453	0.257431	0.264715	0.873314	1.20515	0.260279	0.267485	0.874157	1.2041	1.20568	1.46501	0.262745	0.872718	0.874895	10.105	2.14927	0.126607	-0.101856	10.3661	-0.236293	-0.498173	6.79225	-7.95575	-9.97841	-10.2069	0	-10.3413	-10.6032	-3.31277	-2.02266	-2.25113	8.21685	-2.38556	-2.64744	4.64298	-0.228463	10.2395	-0.362899	-0.62478	6.66564	10.468	-0.134436	-0.396317	6.8941	-10.6024	-10.8643	-3.57387	-0.261881	7.02854	7.29042	1.06424	6.12021e-16	9.01443e-12	0.951697	0.891626	2.25127e-16	0.610362	1	7.42983e-14	1.14917e-09	2.00429e-15	8.13058e-16	1	1.32779e-16	4.65259e-17	0.0539543	3.38947e-11	5.1086e-14	7.53733e-11	6.22057e-16	2.65901e-18	2.26312e-06	0.782906	5.92823e-16	0.548603	0.0566601	1.53558e-13	1.02153e-16	0.87302	1	2.46664e-14	2.38483e-17	5.68376e-18	0.0370471	0.50591	5.89263e-15	5.57102e-16	5.6476e-17	3.07153e-13	0.639675	0.709227	8.79643e-18	0.378852	0.0705688	9.33381e-15	4.90636e-11	1.1906e-16	2.46633e-17	1	8.8189e-18	1.43862e-18	0.0237435	1.21151e-12	4.66838e-15	1.12525e-11	3.37303e-17	6.02734e-20	1.37016e-07	0.383696	1.88267e-17	0.15863	0.0182652	2.3009e-14	3.75192e-18	0.605499	0.138436	3.106e-15	1.30567e-18	2.04327e-19	0.0147084	0.318904	8.03818e-16	7.88771e-17	8.37236	7.29122	0.468153	-0.372894	8.58869	-0.880013	-1.80824	7.74802	-6.57375	-8.28405	-8.46941	0	-8.5884	-8.79436	-2.26125	-7.10405	-7.83554	6.7895	-8.43287	-9.14384	5.2692	-0.871106	8.50081	-1.40969	-2.3602	7.63259	8.68607	-0.516509	-1.48164	7.88657	-8.80524	-9.01092	-2.43948	-0.996712	8.05362	8.33291	P13280	Glycogenin-1 (GN-1) (GN1) (EC 2.4.1.186)	gyg1	GYG1 GYG	Oryctolagus cuniculus (Rabbit)			TISSUE SPECIFICITY: Detected in heart, skeletal muscle, brain and testis, and at lower levels in kidney. {ECO:0000269|PubMed:1281472}.	glycogen biosynthetic process [GO:0005978]	cytoplasm [GO:0005737]; nucleus [GO:0005634]	glycogenin glucosyltransferase activity [GO:0008466]; manganese ion binding [GO:0030145]; protein homodimerization activity [GO:0042803]
TRINITY_DN90464_c0_g1	TRINITY_DN90464_c0_g1_i2.p1	sp|Q6EV70|OFUT1_RAT^sp|Q6EV70|OFUT1_RAT^Q:97-1194 H:36-395^69.399%ID^E:0^.^.	OFUT1_RAT	155.262	170.675	160.53	175.104	197.999	159.274	204.683	207.678	223.378	331.448	344.258	340.362	226.965	209.956	188.194	311.807	308.458	321.187	261.19	313.284	330.646	167.487	121.62	165.985	631.299	651.406	649.42	162.156	177.459	211.913	338.689	208.372	313.817	301.707	151.697	278.872	278.872	278.872	278.872	278.872	278.872	278.872	278.872	278.872	278.872	278.872	278.872	278.872	278.872	278.872	278.872	278.872	278.872	278.872	278.872	278.872	278.872	278.872	278.872	278.872	278.872	278.872	278.872	278.872	278.872	278.872	278.872	278.872	278.872	278.872	278.872	0.157047	0.1568	0.153135	0.160767	0.152408	0.153465	0.175436	0.153162	0.13727	0.133068	0.141784	0.132231	0.133448	0.158223	0.133099	0.132776	0.14151	0.131937	0.133157	0.157978	0.132807	0.137438	0.127559	0.128821	0.154341	0.128459	0.136628	0.137806	0.161916	0.137468	0.127956	0.15362	0.127592	0.154669	0.128853	0.154367	-0.128431	-0.385184	-1.06228	-0.366961	-0.952586	-0.894593	0.10471	-1.98854	-0.256752	-0.933845	-0.23853	-0.824155	-0.766162	0.233142	-1.86011	-0.677093	0.0182223	-0.567402	-0.509409	0.489894	-1.60335	0.695315	0.10969	0.167683	1.16699	-0.926261	-0.585625	-0.527632	0.471671	-1.62158	0.057993	1.0573	-1.03595	0.999303	-1.09394	-2.09325	644.042	0.898444	0.151751	4.91188e-11	0.0902207	6.75924e-09	5.00669e-08	1	2.9206e-37	0.296827	2.74386e-11	0.704634	4.03185e-09	7.10797e-08	1	3.80521e-43	4.56998e-06	0.986782	7.10908e-05	0.00061341	0.0242835	7.06614e-32	3.56634e-06	1	0.624292	4.57352e-13	3.43471e-12	0.000224189	0.000912981	0.127862	6.21981e-31	1	1.07491e-10	5.44008e-15	1.18105e-09	1.64002e-16	1.12163e-40	0.413478	0.0140287	4.00903e-12	0.0224562	4.09859e-10	5.56672e-09	0.550604	1.52294e-38	0.0614249	2.25353e-12	0.0925023	4.58451e-10	9.39618e-09	0.140617	2.20256e-44	3.40509e-07	0.897539	1.70367e-05	0.000130433	0.0019285	1.46969e-33	4.21218e-07	0.389836	0.193026	3.99667e-14	5.57201e-13	1.81697e-05	0.000128774	0.00357909	4.09242e-32	0.650386	5.87893e-12	4.69001e-16	1.04063e-10	2.06841e-17	6.89832e-42	-0.817788	-2.45653	-6.93686	-2.28256	-6.25023	-5.82928	0.596855	-12.9832	-1.87042	-7.01782	-1.68234	-6.2327	-5.74128	1.4735	-13.9754	-5.09952	0.12877	-4.30056	-3.82564	3.10103	-12.0728	5.05911	0.859914	1.30168	7.5611	-7.21057	-4.28627	-3.82879	2.91306	-11.796	0.453226	6.88255	-8.11927	6.46093	-8.48989	-13.5602	Q6EV70	GDP-fucose protein O-fucosyltransferase 1 (EC 2.4.1.221) (Peptide-O-fucosyltransferase 1) (O-FucT-1)	pofut1	Pofut1 Fut12	Rattus norvegicus (Rat)				angiogenesis [GO:0001525]; fucose metabolic process [GO:0006004]; heart development [GO:0007507]; nervous system development [GO:0007399]; Notch signaling pathway [GO:0007219]; protein O-linked fucosylation [GO:0036066]; protein O-linked glycosylation [GO:0006493]; regulation of Notch signaling pathway [GO:0008593]; somitogenesis [GO:0001756]	endoplasmic reticulum [GO:0005783]; membrane [GO:0016020]	fucosyltransferase activity [GO:0008417]; peptide-O-fucosyltransferase activity [GO:0046922]
TRINITY_DN90469_c0_g1	TRINITY_DN90469_c0_g1_i1.p1	sp|O88280|SLIT3_RAT^sp|O88280|SLIT3_RAT^Q:1-4245 H:91-1522^66.321%ID^E:0^.^.`sp|O88280|SLIT3_RAT^sp|O88280|SLIT3_RAT^Q:481-2382 H:28-713^31.884%ID^E:1.67e-95^.^.	SLIT3_RAT	561.98	406.904	510.05	43.0128	67.8578	28.17	46.0974	42.5302	28.6243	157.507	142.409	211.346	553.433	678.818	588.306	260.565	222.251	250.651	373.94	409.627	409.698	412.473	651.288	405.234	190.928	227.031	224.99	492.978	46.3468	39.084	170.421	606.852	244.489	397.755	489.665	300.212	300.212	300.212	300.212	300.212	300.212	300.212	300.212	300.212	300.212	300.212	300.212	300.212	300.212	300.212	300.212	300.212	300.212	300.212	300.212	300.212	300.212	300.212	300.212	300.212	300.212	300.212	300.212	300.212	300.212	300.212	300.212	300.212	300.212	300.212	300.212	0.228539	0.233739	0.20802	0.204408	0.205027	0.203794	0.208486	0.212998	0.251405	0.227691	0.224395	0.224959	0.223836	0.228117	0.232247	0.23291	0.229689	0.23024	0.229143	0.233326	0.237366	0.203459	0.204081	0.202842	0.207556	0.212088	0.200397	0.199135	0.203936	0.208546	0.199771	0.204556	0.209153	0.20332	0.207944	0.212545	3.458	3.6769	1.52967	-0.302827	1.00689	0.30614	0.01178	1.20671	0.2189	-1.92833	-3.76083	-2.45111	-3.15186	-3.44622	-2.25129	-2.14723	-3.97973	-2.67001	-3.37076	-3.66512	-2.47019	-1.8325	-0.522779	-1.22353	-1.51789	-0.322962	1.30972	0.608967	0.314607	1.50954	-0.700754	-0.995114	0.199817	-0.29436	0.90057	1.19493	214.317	3.96144e-50	1.60974e-53	2.61133e-12	0.348141	1.20981e-05	0.293596	1	7.9458e-08	1	4.3546e-16	8.90564e-61	2.73258e-26	2.50571e-43	1.54167e-49	2.80839e-21	1.74151e-18	3.83783e-65	6.80348e-30	6.47487e-47	2.34287e-53	8.68353e-24	6.14824e-18	0.10508	7.2537e-08	2.80732e-12	0.179634	1.13153e-09	0.0114212	1	3.17739e-12	0.00306134	1.51825e-05	0.433365	0.297755	5.25345e-05	8.12841e-08	1.01289e-51	9.30226e-56	1.93112e-13	0.138478	9.05971e-07	0.133044	0.954942	1.46715e-08	0.383914	2.47369e-17	4.79795e-63	1.20726e-27	4.96157e-45	1.45033e-51	3.21305e-22	2.99482e-20	2.96317e-67	4.28684e-31	5.53495e-49	1.33022e-55	2.31165e-25	2.12289e-19	0.0104184	1.61997e-09	2.60936e-13	0.127815	6.33471e-11	0.00222779	0.122909	4.53985e-13	0.000451858	1.14604e-06	0.339394	0.147682	1.48545e-05	1.88746e-08	15.1309	15.7308	7.35348	-1.48148	4.91103	1.50221	0.0565024	5.66536	0.870707	-8.46907	-16.7599	-10.8958	-14.0811	-15.1073	-9.69351	-9.21914	-17.3266	-11.5966	-14.7103	-15.7081	-10.4067	-9.00673	-2.56162	-6.03195	-7.31316	-1.52278	6.53562	3.05805	1.54268	7.23841	-3.50778	-4.86475	0.955363	-1.44777	4.33083	5.62201	O88280	Slit homolog 3 protein (Slit-3) (Multiple epidermal growth factor-like domains protein 5) (Multiple EGF-like domains protein 5)	slit3	Slit3 Megf5	Rattus norvegicus (Rat)	DEVELOPMENTAL STAGE: Detected at 20 dpc, and between P0 and P5 in olfactory mitral cells. Detected between 18 dpc and 20 dpc, between P0 and P10, and in adult in anterior olfactory nuclei and in ventromedial hypothalamic nuclei. Detected at 15 dpc in cortex marginal zone. Detected between 15 dpc and 20 dpc, between P0 and P10, and in adult in cortex entorhinal and periform region, hippocampal regions, basal telencephalon bed stria terminalis nuclei. Detected at 20 dpc, between P0 and P10, and in adult in cortex induseum griseum and tenia tecta, and basal telencephalon olfactory tubercle. Detected between P0 and P10, and in adult in ventral thalamus zona incerta. Detected between P5 and P10, and in adult in ventral thalamus reticular nuclei. Detected between P0 and P10, and in adult in dorsal thalamus regions. {ECO:0000269|PubMed:11754167}.			animal organ morphogenesis [GO:0009887]; aortic valve morphogenesis [GO:0003180]; apoptotic process involved in luteolysis [GO:0061364]; atrioventricular valve morphogenesis [GO:0003181]; axon extension involved in axon guidance [GO:0048846]; axon guidance [GO:0007411]; cellular response to hormone stimulus [GO:0032870]; negative chemotaxis [GO:0050919]; negative regulation of cell growth [GO:0030308]; negative regulation of cell population proliferation [GO:0008285]; negative regulation of chemokine-mediated signaling pathway [GO:0070100]; negative regulation of gene expression [GO:0010629]; response to cortisol [GO:0051414]; Roundabout signaling pathway [GO:0035385]; spinal cord development [GO:0021510]; ventricular septum morphogenesis [GO:0060412]	extracellular space [GO:0005615]	calcium ion binding [GO:0005509]; heparin binding [GO:0008201]; Roundabout binding [GO:0048495]
TRINITY_DN90470_c0_g1	TRINITY_DN90470_c0_g1_i1.p1	sp|P70605|KCNN3_RAT^sp|P70605|KCNN3_RAT^Q:298-1932 H:150-671^52.151%ID^E:5.07e-161^.^.	KCNN3_RAT	53.7357	59.9257	65.7631	0	0	0	0	0	0.836035	0	0	0	4.73254	2.54237	2.67758	0	0	0	0	0.717318	0.713835	58.9936	50.376	43.6091	0	0	0	59.8082	0	0.278678	0	3.3175	0	0.477051	50.9929	12.7638	12.7638	12.7638	12.7638	12.7638	12.7638	12.7638	12.7638	12.7638	12.7638	12.7638	12.7638	12.7638	12.7638	12.7638	12.7638	12.7638	12.7638	12.7638	12.7638	12.7638	12.7638	12.7638	12.7638	12.7638	12.7638	12.7638	12.7638	12.7638	12.7638	12.7638	12.7638	12.7638	12.7638	12.7638	12.7638	1.92537	1.92537	1.92537	1.60144	1.92537	1.83014	1.53157	1.92537	2.25204	2.25204	1.98223	2.25204	2.17118	1.92622	2.25204	2.25204	1.98223	2.25204	2.17118	1.92622	2.25204	1.98223	2.25204	2.17118	1.92622	2.25204	1.98223	1.88986	1.60246	1.98223	2.17118	1.92622	2.25204	1.83103	2.17118	1.92622	8.87726	7.69141	8.7901	4.16119	9.13836	6.98365	0.229993	7.91104	-1.18584	0	-4.71607	0	-1.8936	-8.64726	0	1.09869	-3.53023	1.44695	-0.70776	-7.46142	0.219626	-4.62891	0	-1.80645	-8.56011	0	4.97717	2.82247	-3.93119	3.74985	-2.15471	-8.90837	0	-6.75366	0.927386	7.68105	0	2.14828e-05	0.000981661	3.60731e-05	0.0443999	2.69665e-05	0.000732308	1	0.000170419	1	1	0.164562	1	0.617473	0.000103002	1	0.802633	0.168608	0.658168	0.831342	0.00159625	1	0.0729953	1	0.943651	4.92844e-05	1	0.11082	0.334027	0.387767	0.123117	1	4.80595e-05	1	0.00124038	0.706937	0.000224377	4.01378e-06	6.47585e-05	4.98542e-06	0.00936592	2.07192e-06	0.000135675	0.880632	3.97662e-05	0.598497	1	0.0173515	1	0.383124	7.14784e-06	1	0.625647	0.0749227	0.520546	0.74444	0.000107237	0.922311	0.0195327	1	0.405402	8.83053e-06	1	0.0120425	0.135311	0.0141581	0.0585263	0.320996	3.74977e-06	1	0.000225618	0.669281	6.6738e-05	4.61067	3.99476	4.5654	2.5984	4.74628	3.81592	0.150168	4.10883	-0.526564	0	-2.37917	0	-0.872154	-4.48924	0	0.487863	-1.78094	0.642505	-0.32598	-3.87361	0.097523	-2.33521	0	-0.832012	-4.44399	0	2.5109	1.49348	-2.45323	1.89173	-0.992413	-4.62479	0	-3.68846	0.427135	3.98763	P70605	Small conductance calcium-activated potassium channel protein 3 (SK3) (SKCa 3) (SKCa3) (KCa2.3)	kcnn3	Kcnn3	Rattus norvegicus (Rat)				potassium ion transmembrane transport [GO:0071805]; potassium ion transport [GO:0006813]	cell body [GO:0044297]; cytoplasm [GO:0005737]; filopodium [GO:0030175]; neuromuscular junction [GO:0031594]; neuron projection [GO:0043005]; neuronal cell body [GO:0043025]; plasma membrane [GO:0005886]; Z disc [GO:0030018]	calmodulin binding [GO:0005516]; inward rectifier potassium channel activity [GO:0005242]; protein-containing complex binding [GO:0044877]; small conductance calcium-activated potassium channel activity [GO:0016286]
TRINITY_DN90474_c0_g1	TRINITY_DN90474_c0_g1_i2.p1	sp|Q8N5C6|SRBD1_HUMAN^sp|Q8N5C6|SRBD1_HUMAN^Q:358-2862 H:166-995^56.486%ID^E:0^.^.	SRBD1_HUMAN	48.579	61.1552	31.2632	82.0168	64.1055	65.9534	100.268	103.265	115.42	103.432	98.0933	129.549	50.3209	55.9583	84.2523	144.067	112.002	194.949	123.289	115.406	109.552	71.9736	37.0792	63.7348	28.1183	25.6257	6.98932	46.9992	70.6919	106.318	110.358	63.5105	150.339	116.082	57.5959	82.46	82.46	82.46	82.46	82.46	82.46	82.46	82.46	82.46	82.46	82.46	82.46	82.46	82.46	82.46	82.46	82.46	82.46	82.46	82.46	82.46	82.46	82.46	82.46	82.46	82.46	82.46	82.46	82.46	82.46	82.46	82.46	82.46	82.46	82.46	82.46	0.362997	0.361491	0.360871	0.371069	0.358637	0.360234	0.383535	0.43172	0.328759	0.328077	0.339263	0.325618	0.327376	0.352853	0.404708	0.32641	0.337651	0.323938	0.325706	0.351304	0.403359	0.336988	0.323247	0.325018	0.350666	0.402803	0.334594	0.336305	0.361153	0.411965	0.322535	0.348366	0.400803	0.350011	0.402233	0.423227	-0.598845	-1.18449	-1.23903	-0.434674	-1.68694	-1.31216	-0.285916	1.34822	-0.585643	-0.640182	0.164171	-1.0881	-0.713311	0.312929	1.94706	-0.0545392	0.749815	-0.502455	-0.127668	0.898572	2.5327	0.804354	-0.447916	-0.0731291	0.953111	2.58724	-1.25227	-0.877483	0.148757	1.78289	0.374787	1.40103	3.03516	1.02624	2.66037	1.63413	20.2444	0.295525	0.0137094	0.00330148	0.498677	3.30121e-05	0.00138797	1	0.00647978	0.349602	0.14974	1	0.00380678	0.0891814	1	5.95202e-06	0.95365	0.0709595	0.211579	0.794353	0.117114	6.66878e-09	0.0645731	1	1	0.0232052	7.11575e-10	0.00206302	0.0385378	1	6.23391e-05	0.97376	0.000672442	3.80842e-13	0.0144393	2.1003e-10	0.0003699	0.0989988	0.00105037	0.000595987	0.241435	2.55405e-06	0.000269993	0.455983	0.00179084	0.0748508	0.0510193	0.628452	0.000832835	0.0293411	0.375158	1.50162e-06	0.867301	0.0263728	0.120882	0.695078	0.0105331	3.40675e-10	0.0169914	0.165845	0.821979	0.00656779	1.33532e-10	0.000182083	0.00907582	0.680416	1.50626e-05	0.245234	5.77784e-05	3.65538e-14	0.00336761	3.74041e-11	0.000112868	-1.64973	-3.27667	-3.43343	-1.17141	-4.70377	-3.64251	-0.745477	3.12289	-1.78138	-1.95132	0.483907	-3.34164	-2.17887	0.886853	4.81102	-0.167088	2.22068	-1.55108	-0.391974	2.55782	6.27904	2.38689	-1.38568	-0.225	2.718	6.42309	-3.74266	-2.60918	0.411896	4.32777	1.162	4.0217	7.5727	2.93202	6.61401	3.86112	Q8N5C6	S1 RNA-binding domain-containing protein 1	srbd1	SRBD1	Homo sapiens (Human)				nucleobase-containing compound metabolic process [GO:0006139]; translation [GO:0006412]		mRNA binding [GO:0003729]; structural constituent of ribosome [GO:0003735]
TRINITY_DN90476_c0_g1	TRINITY_DN90476_c0_g1_i1.p1	sp|Q9TT91|MKRN1_NOTEU^sp|Q9TT91|MKRN1_NOTEU^Q:25-906 H:56-392^29.377%ID^E:1.62e-37^.^.	MKRN1_NOTEU	2.07133	9.92971	0	220.792	350.737	206.943	37.4138	30.3335	32.4692	11.9815	8.80963	5.85403	2.83605	6.37363	2.69241	2775.89	2723.86	2729.42	11.3739	7.16717	11.4614	3.94364	0	4.14813	268.443	361.916	362.186	4.00035	259.491	33.4055	8.88173	3.96736	2743.05	10.0008	2.69726	377.372	377.372	377.372	377.372	377.372	377.372	377.372	377.372	377.372	377.372	377.372	377.372	377.372	377.372	377.372	377.372	377.372	377.372	377.372	377.372	377.372	377.372	377.372	377.372	377.372	377.372	377.372	377.372	377.372	377.372	377.372	377.372	377.372	377.372	377.372	377.372	0.616379	0.628265	0.660175	0.765588	0.614975	0.653071	0.947419	0.617274	0.223422	0.301713	0.49125	0.182743	0.285835	0.743508	0.190334	0.325307	0.506083	0.219519	0.310637	0.753391	0.225877	0.545191	0.298835	0.370957	0.7802	0.303536	0.489487	0.536567	0.87121	0.492371	0.282795	0.742345	0.185737	0.774198	0.287758	0.74425	-6.03608	-3.08845	-1.16778	0.0252895	-9.44156	-1.34549	0.623382	-6.38354	2.94763	4.8683	6.06137	-3.40548	4.69058	6.65946	-0.347468	1.92067	3.11374	-6.35311	1.74295	3.71183	-3.2951	1.19307	-8.27378	-0.177718	1.79116	-5.21577	-9.46684	-1.37078	0.598093	-6.40883	8.09606	10.0649	3.05801	1.96888	-5.03805	-7.00693	330.848	1.74003e-21	1.61812e-05	0.245783	1	2.92338e-51	0.114391	1	5.9323e-24	1.46616e-37	1.46616e-56	4.14146e-33	1.63309e-75	1.42767e-58	1.1123e-17	0.131379	6.50503e-08	5.55382e-09	9.41509e-182	1.61576e-07	1.54438e-05	2.25317e-46	0.102044	6.51647e-166	1	0.0654775	1.0001e-64	4.12013e-81	0.0438015	1	1.79264e-37	1.18194e-177	4.45972e-40	3.66225e-59	0.0399521	3.76252e-67	4.10897e-20	1.20908e-22	8.8405e-07	0.0769124	0.973649	3.39555e-53	0.039374	0.510552	4.5725e-25	9.61386e-40	1.43598e-58	5.60763e-35	1.66115e-77	1.61947e-60	3.34222e-19	0.0679151	3.54385e-09	7.6211e-10	3.63468e-184	2.01269e-08	8.35744e-07	3.34857e-48	0.0286446	1.00606e-168	0.631882	0.0216891	3.53799e-66	2.45819e-83	0.0106271	0.492393	9.88899e-39	2.94804e-180	7.07509e-42	6.63312e-61	0.0109869	1.24671e-68	4.74201e-21	-9.79279	-4.91583	-1.76889	0.0330327	-15.3527	-2.06026	0.657979	-10.3415	13.1931	16.1355	12.3387	-18.6353	16.4101	8.95681	-1.82557	5.90419	6.15262	-28.9411	5.61091	4.92683	-14.588	2.18834	-27.6868	-0.47908	2.29577	-17.1834	-19.3403	-2.55473	0.686508	-13.0163	28.6288	13.5583	16.4642	2.54312	-17.5079	-9.41475	Q9TT91	E3 ubiquitin-protein ligase makorin-1 (EC 2.3.2.27) (RING-type E3 ubiquitin transferase makorin-1)	mkrn1	MKRN1	Notamacropus eugenii (Tammar wallaby) (Macropus eugenii)				protein polyubiquitination [GO:0000209]		ubiquitin protein ligase activity [GO:0061630]; zinc ion binding [GO:0008270]
TRINITY_DN9047_c0_g1	TRINITY_DN9047_c0_g1_i10.p1	sp|A9C3R8|RP65C_DANRE^sp|A9C3R8|RP65C_DANRE^Q:1-1596 H:1-532^80.675%ID^E:0^.^.	RP65C_DANRE	201.544	211.058	230.567	169.539	117.088	182.955	405.466	414.597	316.158	320.927	345.052	265.328	221.297	206.509	278.156	251.817	252.22	314.882	322.242	276.887	291.918	249.726	299.598	357.754	181.997	326.64	233.173	214.389	156.527	378.74	310.436	235.321	272.973	297.016	302.359	268.337	268.337	268.337	268.337	268.337	268.337	268.337	268.337	268.337	268.337	268.337	268.337	268.337	268.337	268.337	268.337	268.337	268.337	268.337	268.337	268.337	268.337	268.337	268.337	268.337	268.337	268.337	268.337	268.337	268.337	268.337	268.337	268.337	268.337	268.337	268.337	0.201737	0.197495	0.197669	0.202858	0.198005	0.197887	0.207233	0.209021	0.189737	0.189919	0.195313	0.190268	0.190146	0.199854	0.201707	0.185406	0.190928	0.185764	0.185638	0.195571	0.197464	0.191109	0.18595	0.185824	0.195747	0.197639	0.191456	0.191334	0.200985	0.202828	0.186181	0.196086	0.197975	0.195967	0.197857	0.207204	0.455982	-0.818429	-0.531466	-0.125559	-0.345484	-0.468124	-0.480096	-0.145745	-1.27441	-0.987447	-0.581541	-0.801466	-0.924105	-0.936077	-0.601726	0.286963	0.69287	0.472945	0.350305	0.338333	0.672684	0.405907	0.185982	0.0633421	0.05137	0.385721	-0.219925	-0.342565	-0.354537	-0.0201856	-0.12264	-0.134612	0.199739	-0.011972	0.322379	0.334351	247.27	0.0823123	0.000534845	0.0324247	0.782226	0.563033	0.0598546	1	0.577715	4.53821e-10	1.55201e-06	0.0317327	0.000143372	7.32648e-06	4.19881e-05	0.00802492	0.28858	0.00116207	0.0282917	0.122081	0.760524	0.00790181	0.117045	1	1	0.902923	0.0853199	1	0.210359	1	0.956962	1	1	0.403274	1	0.156406	0.208059	0.023804	3.41214e-05	0.00717386	0.535949	0.0810153	0.0180003	0.0205203	0.485632	1.85867e-11	2.00027e-07	0.00290634	2.52792e-05	1.17391e-06	2.81593e-06	0.00285285	0.121682	0.000284572	0.0108983	0.0591563	0.0836339	0.000657743	0.0336738	0.317227	0.733201	0.792989	0.0509801	0.250681	0.0733894	0.0777327	0.920725	0.510081	0.492402	0.313016	0.951286	0.103237	0.106607	2.26028	-4.14406	-2.68866	-0.618951	-1.74483	-2.36561	-2.3167	-0.697272	-6.71671	-5.19931	-2.97747	-4.21229	-4.85999	-4.68381	-2.98316	1.54775	3.62895	2.54594	1.88703	1.72998	3.40661	2.12396	1.00017	0.340871	0.262431	1.95165	-1.1487	-1.7904	-1.764	-0.0995207	-0.658712	-0.686494	1.00891	-0.0610921	1.62936	1.61363	A9C3R8	Retinal Mueller cells isomerohydrolase (EC 3.1.1.64) (All-trans-retinyl ester 13-cis isomerohydrolase C) (EC 3.1.1.90) (All-trans-retinylester 11-cis isomerohydrolase C) (Lutein isomerase) (Meso-zeaxanthin isomerase) (EC 5.3.3.22) (Retinal pigment epithelium-specific 65 kDa protein homolog C) (RPE56c)	rpe65c	rpe65c si:ch211-198n5.12	Danio rerio (Zebrafish) (Brachydanio rerio)			TISSUE SPECIFICITY: Retinal Mueller cells. Detected in the inner retina near the ganglion cell layer, in a region where the Mueller end feet are located, and a weak signal is observed between the outer nuclear and ganglion cell layers (at protein level). {ECO:0000269|PubMed:21676174}.	retinal metabolic process [GO:0042574]; retinoid metabolic process [GO:0001523]; zeaxanthin biosynthetic process [GO:1901827]	cytosol [GO:0005829]; endoplasmic reticulum membrane [GO:0005789]; membrane [GO:0016020]; plasma membrane [GO:0005886]	all-trans-retinyl-ester hydrolase, 11-cis retinol forming activity [GO:0052885]; all-trans-retinyl-palmitate hydrolase, 11-cis retinol forming activity [GO:0052884]; beta-carotene 15,15'-dioxygenase activity [GO:0003834]; metal ion binding [GO:0046872]; retinol isomerase activity [GO:0050251]
TRINITY_DN9048_c0_g2	TRINITY_DN9048_c0_g2_i2.p1	sp|Q5TKR9|KAT6A_RAT^sp|Q5TKR9|KAT6A_RAT^Q:2422-3294 H:1699-1998^68.954%ID^E:5.19e-66^.^.`sp|Q5TKR9|KAT6A_RAT^sp|Q5TKR9|KAT6A_RAT^Q:1342-1923 H:1409-1563^57.36%ID^E:1.26e-25^.^.	KAT6A_RAT	820.312	732.46	712.798	340.797	329.3	409.205	436.783	494.858	412.936	577.966	583.321	829.486	972.777	1064.43	1001.71	409.465	332.919	319.166	920.347	901.656	848.53	915.849	808.759	803.279	162.273	145.133	180.667	755.19	359.768	448.192	663.591	1012.97	353.85	890.178	842.629	609.896	609.896	609.896	609.896	609.896	609.896	609.896	609.896	609.896	609.896	609.896	609.896	609.896	609.896	609.896	609.896	609.896	609.896	609.896	609.896	609.896	609.896	609.896	609.896	609.896	609.896	609.896	609.896	609.896	609.896	609.896	609.896	609.896	609.896	609.896	609.896	0.139641	0.139441	0.13761	0.13795	0.138708	0.136823	0.140997	0.152259	0.137166	0.135305	0.135651	0.136422	0.134504	0.138748	0.150179	0.135098	0.135444	0.136216	0.134296	0.138546	0.149993	0.133558	0.134342	0.132394	0.136703	0.148292	0.13469	0.132747	0.137046	0.148608	0.133535	0.137809	0.149312	0.135911	0.147562	0.151441	1.06973	0.753205	0.185725	-0.423801	1.09138	-0.237961	-0.158467	2.20345	-0.316526	-0.884006	-1.49353	0.0216525	-1.30769	-1.2282	1.13372	-0.56748	-1.17701	0.338179	-0.991166	-0.911672	1.45025	-0.609525	0.905659	-0.423686	-0.344191	2.01773	1.51518	0.185839	0.265334	2.62725	-1.32934	-1.24985	1.11207	0.0794945	2.44141	2.36192	162.691	1.71406e-13	1.32899e-06	0.4575	0.0125362	7.97036e-14	0.204042	1	4.31347e-46	0.119996	6.88895e-10	1.90704e-26	1	4.70031e-21	2.80566e-17	2.71123e-13	0.000251706	4.99958e-17	0.0330811	2.1224e-12	1.2025e-09	1.39266e-20	3.68018e-05	3.50668e-10	0.0125977	0.0390217	6.15053e-41	1.0428e-27	0.379231	1	2.14532e-68	5.39345e-22	3.38035e-18	9.69248e-13	0.730501	4.60804e-60	1.67777e-53	1.85097e-14	6.6041e-08	0.177129	0.00212534	3.59785e-15	0.0820002	0.261054	1.82849e-47	0.0210208	6.42689e-11	3.41471e-28	0.873891	2.42173e-22	8.5964e-19	4.38216e-14	2.66302e-05	3.62531e-18	0.0130406	1.57731e-13	4.69592e-11	4.09222e-22	5.0252e-06	1.568e-11	0.00137335	0.0118091	3.66715e-42	2.33143e-29	0.161529	0.0528561	6.07683e-70	2.39802e-23	1.19643e-19	9.48113e-14	0.558614	1.73986e-61	7.7094e-55	7.66058	5.40162	1.34965	-3.07213	7.8682	-1.7392	-1.1239	14.4717	-2.30761	-6.53346	-11.0101	0.158718	-9.72233	-8.852	7.54912	-4.20052	-8.68997	2.48266	-7.38047	-6.58027	9.66878	-4.56373	6.74146	-3.2002	-2.5178	13.6064	11.2494	1.39995	1.93609	17.6791	-9.95501	-9.06943	7.44794	0.584901	16.545	15.5963	Q5TKR9	Histone acetyltransferase KAT6A (EC 2.3.1.48) (MOZ, YBF2/SAS3, SAS2 and TIP60 protein 3) (MYST-3) (Monocytic leukemia zinc finger homolog) (Monocytic leukemia zinc finger protein)	kat6a	Kat6a Moz Myst3	Rattus norvegicus (Rat)				aorta morphogenesis [GO:0035909]; cellular senescence [GO:0090398]; embryonic hemopoiesis [GO:0035162]; face morphogenesis [GO:0060325]; heart morphogenesis [GO:0003007]; myeloid cell differentiation [GO:0030099]; negative regulation of DNA-templated transcription [GO:0045892]; nucleosome assembly [GO:0006334]; positive regulation of DNA-templated transcription [GO:0045893]; positive regulation of gene expression [GO:0010628]; protein acetylation [GO:0006473]; regulation of DNA-templated transcription [GO:0006355]; regulation of transcription by RNA polymerase II [GO:0006357]; somatic stem cell population maintenance [GO:0035019]	chromatin [GO:0000785]; cytosol [GO:0005829]; MOZ/MORF histone acetyltransferase complex [GO:0070776]; nuclear speck [GO:0016607]; nucleolus [GO:0005730]; nucleosome [GO:0000786]; nucleus [GO:0005634]; PML body [GO:0016605]	chromatin binding [GO:0003682]; DNA binding [GO:0003677]; DNA-binding transcription factor binding [GO:0140297]; histone acetyltransferase activity [GO:0004402]; histone H3 acetyltransferase activity [GO:0010484]; histone H3K14 acetyltransferase activity [GO:0036408]; histone H3K9 acetyltransferase activity [GO:0043992]; histone H4K12 acetyltransferase activity [GO:0043997]; histone H4K16 acetyltransferase activity [GO:0046972]; histone H4K5 acetyltransferase activity [GO:0043995]; histone H4K8 acetyltransferase activity [GO:0043996]; transcription coactivator activity [GO:0003713]; transcription coregulator activity [GO:0003712]; zinc ion binding [GO:0008270]
TRINITY_DN90495_c0_g1	TRINITY_DN90495_c0_g1_i2.p1	sp|Q9UQF2|JIP1_HUMAN^sp|Q9UQF2|JIP1_HUMAN^Q:199-954 H:457-711^59.302%ID^E:4.03e-104^.^.	JIP1_HUMAN	18.6171	11.8787	3.78918	0	0	0	1.40949	0	0	0	0.732904	3.65643	19.8107	16.5514	17.4902	0	0	0	7.34032	7.86805	7.15587	9.847	19.0784	12.4183	0	0	0	11.4283	0	0.469829	1.46311	17.9508	0	7.45475	13.7812	5.83867	5.83867	5.83867	5.83867	5.83867	5.83867	5.83867	5.83867	5.83867	5.83867	5.83867	5.83867	5.83867	5.83867	5.83867	5.83867	5.83867	5.83867	5.83867	5.83867	5.83867	5.83867	5.83867	5.83867	5.83867	5.83867	5.83867	5.83867	5.83867	5.83867	5.83867	5.83867	5.83867	5.83867	5.83867	5.83867	2.31794	2.2635	2.08185	2.00777	2.31794	2.01256	2.02042	2.31794	2.52798	2.36672	2.30183	2.57684	2.306	2.31286	2.57684	2.31342	2.247	2.52798	2.25127	2.2583	2.52798	2.06389	2.36672	2.06855	2.07619	2.36672	2.30183	1.99398	2.00191	2.30183	2.306	2.31286	2.57684	2.00671	2.306	2.31286	6.48784	4.53166	2.9624	-0.653438	6.74895	0.61473	-0.272956	5.52163	-1.95618	-3.52544	-7.14128	0	-5.87311	-6.7608	0	-1.56926	-5.1851	2.21728	-3.91693	-4.80462	0.989965	-3.61584	3.78654	-2.34767	-3.23536	2.55922	7.40238	1.26817	0.380482	6.17506	-6.13422	-7.0219	0	-0.887686	4.9069	5.79458	0	0.0198457	0.432542	0.415283		0.0342337	0.933423	1	0.0514726	1	0.315717	0.0214814	1	0.0380503	0.037715	1	0.701057	0.0584417	0.522237	0.156668	0.335818	1	0.242657	0.853426	0.742255	0.254359	0.312949	0.0135313		1	0.01979	0.0452783	0.0232368	1	0.809762	0.0612506	0.031533	0.00512666	0.0452783	0.154746	0.744837	0.00359571	0.760026	0.892534	0.0172131	0.439042	0.136332	0.00191934	1	0.0108691	0.00346534	1	0.497564	0.0210231	0.380434	0.0818809	0.0333754	0.695352	0.079782	0.109618	0.256401	0.119159	0.279547	0.0013005	0.524777	0.849262	0.00730355	0.00781158	0.00239724	1	0.658229	0.0333471	0.0122323	2.79897	2.00206	1.42297	-0.325454	2.91161	0.305447	-0.135099	2.38212	-0.773811	-1.48959	-3.10244	0	-2.54688	-2.92313	0	-0.678327	-2.30757	0.877096	-1.73988	-2.12754	0.391603	-1.75195	1.59991	-1.13494	-1.55831	1.08134	3.21587	0.636	0.19006	2.68268	-2.66011	-3.03602	0	-0.44236	2.12788	2.50537	Q9UQF2	C-Jun-amino-terminal kinase-interacting protein 1 (JIP-1) (JNK-interacting protein 1) (Islet-brain 1) (IB-1) (JNK MAP kinase scaffold protein 1) (Mitogen-activated protein kinase 8-interacting protein 1)	mapk8ip1	MAPK8IP1 IB1 JIP1 PRKM8IP	Homo sapiens (Human)			TISSUE SPECIFICITY: Highly expressed in brain. Expressed in neurons, localizing to neurite tips in differentiating cells. Also expressed in the pancreas, testis and prostate. Low levels in heart, ovary and small intestine. Decreased levels in pancreatic beta cells sensitize cells to IL-1-beta-induced apoptosis.	JNK cascade [GO:0007254]; negative regulation of intrinsic apoptotic signaling pathway [GO:2001243]; negative regulation of JUN kinase activity [GO:0043508]; positive regulation of JNK cascade [GO:0046330]; regulation of CD8-positive, alpha-beta T cell proliferation [GO:2000564]; regulation of DNA-templated transcription [GO:0006355]; regulation of JNK cascade [GO:0046328]; vesicle-mediated transport [GO:0016192]	axonal growth cone [GO:0044295]; cytoplasm [GO:0005737]; cytosol [GO:0005829]; dendritic growth cone [GO:0044294]; dentate gyrus mossy fiber [GO:0044302]; endoplasmic reticulum membrane [GO:0005789]; mitochondrial membrane [GO:0031966]; neuronal cell body [GO:0043025]; nucleus [GO:0005634]; perinuclear region of cytoplasm [GO:0048471]; plasma membrane [GO:0005886]; synapse [GO:0045202]	JUN kinase binding [GO:0008432]; kinesin binding [GO:0019894]; MAP-kinase scaffold activity [GO:0005078]; mitogen-activated protein kinase kinase binding [GO:0031434]; mitogen-activated protein kinase kinase kinase binding [GO:0031435]; protein kinase inhibitor activity [GO:0004860]
TRINITY_DN9049_c0_g1	TRINITY_DN9049_c0_g1_i3.p1	sp|Q96N96|SPT13_HUMAN^sp|Q96N96|SPT13_HUMAN^Q:1870-3804 H:8-652^60.883%ID^E:0^.^.	SPT13_HUMAN	181.634	191.993	172.103	66.4555	46.0484	43.3753	324.29	328.048	339.165	351.363	436.226	354.939	225.217	188.24	191.418	108.102	67.544	112.645	273.858	272.352	257.844	157.25	130.475	176.611	103.002	103.825	103.059	181.91	51.9597	330.501	380.843	201.625	96.0971	268.018	154.779	196.559	196.559	196.559	196.559	196.559	196.559	196.559	196.559	196.559	196.559	196.559	196.559	196.559	196.559	196.559	196.559	196.559	196.559	196.559	196.559	196.559	196.559	196.559	196.559	196.559	196.559	196.559	196.559	196.559	196.559	196.559	196.559	196.559	196.559	196.559	196.559	0.208123	0.189916	0.188825	0.195895	0.195971	0.189954	0.206967	0.208209	0.193989	0.192921	0.199845	0.19992	0.194026	0.210711	0.21193	0.173124	0.180808	0.18089	0.174354	0.192749	0.194081	0.179661	0.179745	0.173165	0.191674	0.193014	0.187157	0.180847	0.198642	0.199935	0.18093	0.198717	0.20001	0.192786	0.194118	0.210796	1.78693	-0.861743	-1.06634	-0.152179	0.907335	-0.55978	0.237495	0.816632	-2.64867	-2.85327	-1.93911	-0.879596	-2.34671	-1.54944	-0.970299	-0.204599	0.709563	1.76908	0.301962	1.09924	1.67837	0.914162	1.97368	0.506561	1.30384	1.88297	1.05951	-0.407601	0.389675	0.968811	-1.46712	-0.66984	-0.090703	0.797275	1.37641	0.579137	103.295	1.0203e-16	9.66346e-05	1.50865e-07	0.703362	4.67529e-05	0.0133419	1	0.000365155	3.40332e-40	1.26394e-47	1.25572e-20	6.40942e-05	3.71634e-32	4.63424e-12	1.78256e-05	0.44268	0.000380409	1.5796e-21	0.158638	2.55467e-07	1.51781e-16	3.08939e-06	2.36449e-26	0.027437	9.86362e-11	1.68171e-21	2.31726e-07	0.0872709	0.969061	5.74497e-06	8.1302e-15	0.00780253	0.771276	0.000221905	8.21686e-12	0.0163343	9.00834e-18	5.693e-06	1.63052e-08	0.437252	3.65761e-06	0.0032095	0.251174	8.77508e-05	1.91791e-42	1.70327e-49	2.92595e-22	1.08382e-05	1.12444e-33	1.93244e-13	4.68552e-06	0.237282	8.6943e-05	1.3744e-22	0.0832922	1.17752e-08	5.25057e-18	3.61383e-07	4.74563e-28	0.00344109	1.02918e-11	1.74497e-22	1.50408e-08	0.024206	0.0497981	1.26209e-06	5.11404e-16	0.00074945	0.650194	3.54108e-05	1.33535e-12	0.00600722	8.58596	-4.53748	-5.64723	-0.776843	4.62995	-2.94693	1.1475	3.92218	-13.6537	-14.7899	-9.70306	-4.39974	-12.0949	-7.35339	-4.5784	-1.18181	3.92441	9.77983	1.7319	5.70295	8.64779	5.08825	10.9804	2.92531	6.80236	9.75564	5.6611	-2.25384	1.96169	4.84563	-8.10876	-3.37082	-0.453493	4.13555	7.0906	2.74739	Q96N96	Spermatogenesis-associated protein 13 (APC-stimulated guanine nucleotide exchange factor 2) (Asef2)	spata13	SPATA13	Homo sapiens (Human)			TISSUE SPECIFICITY: Expressed at high levels in the placenta, spleen and kidney, at moderate levels in lung, small intestine, liver, brain and heart, and at low levels in skeletal muscle. Expression is aberrantly enhanced in most colorectal tumors. {ECO:0000269|PubMed:17145773, ECO:0000269|PubMed:17599059, ECO:0000269|PubMed:19893577}.	cell migration [GO:0016477]; filopodium assembly [GO:0046847]; lamellipodium assembly [GO:0030032]; regulation of cell migration [GO:0030334]; regulation of small GTPase mediated signal transduction [GO:0051056]	anchoring junction [GO:0070161]; cytoplasm [GO:0005737]; cytosol [GO:0005829]; filopodium [GO:0030175]; lamellipodium [GO:0030027]; nucleoplasm [GO:0005654]; podosome [GO:0002102]; ruffle membrane [GO:0032587]	guanyl-nucleotide exchange factor activity [GO:0005085]; identical protein binding [GO:0042802]
TRINITY_DN9049_c1_g1	TRINITY_DN9049_c1_g1_i2.p1	sp|O73737|MAP6_CHICK^sp|O73737|MAP6_CHICK^Q:1-1131 H:1-369^49.871%ID^E:8.48e-96^.^.	MAP6_CHICK	57.9167	73.6859	86.7526	0.534941	1.60531	3.84673	7.05493	10.7036	3.33667	18.6839	11.0057	18.968	96.4648	113.259	128.833	0	0	0	40.2092	40.8612	58.6185	90.5533	78.1596	60.1725	0	6.83505	0	72.7851	1.99566	7.03174	16.2192	112.852	0	46.563	76.2951	37.3356	37.3356	37.3356	37.3356	37.3356	37.3356	37.3356	37.3356	37.3356	37.3356	37.3356	37.3356	37.3356	37.3356	37.3356	37.3356	37.3356	37.3356	37.3356	37.3356	37.3356	37.3356	37.3356	37.3356	37.3356	37.3356	37.3356	37.3356	37.3356	37.3356	37.3356	37.3356	37.3356	37.3356	37.3356	37.3356	0.735267	0.605766	0.564301	0.542408	1.29402	0.545301	0.551736	0.963716	0.775747	0.743819	0.72735	1.38178	0.729509	0.734332	1.07869	0.616118	0.596131	1.31744	0.598765	0.604631	0.994945	0.553946	1.2989	0.556778	0.563083	0.970257	1.28954	0.534578	0.54114	0.95769	1.29076	1.29349	1.51573	0.54404	0.959331	0.963004	5.275	3.37907	2.16718	-0.630442	9.42272	0.645823	-0.0676811	5.70571	-1.89593	-3.10781	-5.90544	4.14773	-4.62917	-5.34268	0.43072	-1.21188	-4.00951	6.04366	-2.73324	-3.44675	2.32665	-2.79762	7.25554	-1.52136	-2.23486	3.53853	10.0532	1.27627	0.562761	6.33616	-8.7769	-9.4904	-3.71701	-0.713504	5.05989	5.7734	2.27835	6.13595e-12	5.0512e-07	0.000752177	0.502663	6.50378e-12	0.441684	1	1.8159e-08	0.0866899	0.000174918	1.42452e-14	0.0110619	1.91502e-09	8.13678e-12	0.782515	0.154249	1.44502e-10	1.98507e-05	2.93733e-05	2.58764e-07	0.185533	3.72432e-06	4.19018e-07	0.045174	0.000360831	0.000767848	1.45241e-13	0.065019	1	2.28316e-10	1.27332e-10	4.32967e-12	0.0359394	0.354618	5.81586e-07	9.32603e-09	7.26996e-13	2.43063e-08	0.0001228	0.245113	3.29524e-13	0.236278	0.902369	3.209e-09	0.0145252	2.93842e-05	4.69578e-16	0.00268454	2.21565e-10	3.44991e-13	0.689674	0.0491869	1.74532e-11	4.48761e-06	4.99963e-06	1.19402e-08	0.0193629	4.40982e-07	2.32465e-08	0.00628691	7.21817e-05	0.000265313	6.39278e-15	0.0169667	0.298361	3.68834e-11	1.04759e-11	2.18339e-13	0.0141953	0.189692	1.33194e-07	2.03239e-09	7.17426	5.57817	3.84047	-1.1623	7.28175	1.18434	-0.122669	5.92053	-2.44401	-4.17819	-8.11912	3.00173	-6.3456	-7.27556	0.399297	-1.96697	-6.72588	4.58742	-4.5648	-5.70058	2.33847	-5.05036	5.58592	-2.73243	-3.96898	3.64701	7.79595	2.38743	1.03995	6.61609	-6.79981	-7.33706	-2.45228	-1.31149	5.2744	5.9952	O73737	Microtubule-associated protein 6 homolog (MAP-6 homolog) (Stable tubule-only polypeptide homolog) (STOP)	map6	MAP6 Nau	Gallus gallus (Chicken)	DEVELOPMENTAL STAGE: In the embryo is expressed in the developing hindbrain and is accumulated in rhombomere boundary regions and in the rhombomere 2, 4 and 6. {ECO:0000269|PubMed:11186198}.			cytoskeleton-dependent intracellular transport [GO:0030705]; dendrite morphogenesis [GO:0048813]; lysosome localization [GO:0032418]; microtubule cytoskeleton organization [GO:0000226]; positive regulation of axonogenesis [GO:0050772]; regulation of microtubule cytoskeleton organization [GO:0070507]	axon [GO:0030424]; cis-Golgi network [GO:0005801]; dendrite [GO:0030425]; Golgi-associated vesicle [GO:0005798]; microtubule [GO:0005874]	calmodulin binding [GO:0005516]; microtubule binding [GO:0008017]
TRINITY_DN9049_c3_g4	TRINITY_DN9049_c3_g4_i1.p1	sp|Q6PC62|SPG21_DANRE^sp|Q6PC62|SPG21_DANRE^Q:1-927 H:1-309^93.204%ID^E:0^.^.	SPG21_DANRE	374.865	352.667	404.179	401.965	376.082	348.186	348.537	296.868	311.611	273.383	305.231	218.228	248.358	289.374	237.123	404.432	451.467	401.775	224.411	193.326	209.221	287.89	307.327	368.784	212.622	240.948	223.591	377.237	375.411	319.005	265.614	258.285	419.224	208.986	321.333	307.869	307.869	307.869	307.869	307.869	307.869	307.869	307.869	307.869	307.869	307.869	307.869	307.869	307.869	307.869	307.869	307.869	307.869	307.869	307.869	307.869	307.869	307.869	307.869	307.869	307.869	307.869	307.869	307.869	307.869	307.869	307.869	307.869	307.869	307.869	307.869	0.143677	0.145284	0.14588	0.150089	0.142546	0.147225	0.153331	0.153622	0.136943	0.137575	0.142031	0.134035	0.139001	0.145453	0.145759	0.139252	0.143656	0.135756	0.14066	0.14704	0.147343	0.144259	0.136394	0.141276	0.147629	0.147931	0.140887	0.145619	0.15179	0.152084	0.137831	0.144336	0.144644	0.148958	0.149257	0.155284	0.00588494	0.240669	0.506738	0.547905	-0.150201	0.852013	0.234055	0.750763	0.234784	0.500853	0.54202	-0.156086	0.846128	0.228171	0.744878	0.266069	0.307236	-0.390869	0.611344	-0.0066134	0.510094	0.0411671	-0.656939	0.345275	-0.272683	0.244024	-0.698106	0.304108	-0.31385	0.202857	1.00221	0.384256	0.900963	-0.617958	-0.10125	0.516707	225.72	1	0.836527	0.00287695	0.00198894	1	6.36651e-08	1	4.90033e-06	0.393618	0.0014216	0.00174106	0.45332	9.37017e-09	0.949739	1.33427e-06	0.169575	0.0844563	0.0115643	7.62362e-05	1	0.00650691	1	2.27568e-05	0.0902078	0.160278	0.146879	9.90486e-06	0.122518	0.817516	0.302581	4.7449e-12	0.0689443	3.83663e-09	0.00021061	0.53653	0.00264819	0.967328	0.0976113	0.000513383	0.0002617	0.29202	7.15829e-09	0.126893	1.0234e-06	0.0864435	0.000272026	0.00013552	0.244216	1.14881e-09	0.11672	3.21593e-07	0.0560429	0.0324606	0.00398673	1.38491e-05	0.964126	0.000536281	0.775361	1.46101e-06	0.0145265	0.0647353	0.0990277	7.23006e-07	0.0367634	0.0386723	0.182252	3.55988e-13	0.00776227	4.69967e-10	3.34612e-05	0.497543	0.000876293	0.0409595	1.65655	3.47367	3.65053	-1.0537	5.78717	1.52647	4.88708	1.71446	3.64058	3.81621	-1.16451	6.08723	1.56869	5.11033	1.9107	2.13869	-2.87921	4.34624	-0.0449769	3.46195	0.285369	-4.8165	2.44397	-1.84708	1.64959	-4.95508	2.08838	-2.06766	1.33385	7.27132	2.66224	6.22882	-4.14853	-0.678361	3.3275	Q6PC62	Maspardin (Spastic paraplegia 21 autosomal recessive Mast syndrome protein homolog)	spg21	spg21	Danio rerio (Zebrafish) (Brachydanio rerio)					cytosol [GO:0005829]; trans-Golgi network transport vesicle [GO:0030140]	CD4 receptor binding [GO:0042609]
TRINITY_DN904_c0_g1	TRINITY_DN904_c0_g1_i7.p1	sp|O12947|ICMT_XENLA^sp|O12947|ICMT_XENLA^Q:1-873 H:1-287^66.323%ID^E:1.03e-133^.^.	ICMT_XENLA	64.22	65.3042	74.1069	202.137	233.291	192.111	98.775	93.5935	132.005	85.4262	79.2415	78.423	50.0313	33.1563	26.9694	190.793	239.56	215.451	58.7277	46.528	50.8979	76.9297	50.3481	60.0609	220.726	224.913	212.948	67.877	209.18	108.124	81.0302	36.719	215.268	52.0512	62.4462	116.914	116.914	116.914	116.914	116.914	116.914	116.914	116.914	116.914	116.914	116.914	116.914	116.914	116.914	116.914	116.914	116.914	116.914	116.914	116.914	116.914	116.914	116.914	116.914	116.914	116.914	116.914	116.914	116.914	116.914	116.914	116.914	116.914	116.914	116.914	116.914	0.24489	0.250661	0.25293	0.281704	0.243995	0.258779	0.281209	0.249195	0.211929	0.214608	0.247871	0.204001	0.221471	0.247309	0.210193	0.22117	0.253574	0.210894	0.227835	0.253024	0.216888	0.255817	0.213586	0.230329	0.255272	0.219507	0.246987	0.261601	0.283809	0.252125	0.220481	0.246423	0.209149	0.261069	0.226221	0.251572	-1.62131	-0.669758	-0.253846	0.85628	-1.66142	0.383104	0.127755	-1.69006	0.951555	1.36747	2.47759	-0.0401044	2.00442	1.74907	-0.0687499	0.415912	1.52604	-0.99166	1.05286	0.797513	-1.02031	1.11013	-1.40757	0.636949	0.381601	-1.43622	-2.5177	-0.473177	-0.728525	-2.54634	2.04452	1.78917	-0.0286454	-0.255348	-2.07317	-1.81782	219.529	2.70525e-10	0.0860276	0.667302	0.0137697	1.77636e-10	0.302393	1	7.82672e-11	8.75871e-05	1.92434e-09	7.27152e-22	0.986541	2.3697e-18	3.46865e-11	0.832998	0.178191	1.24378e-08	1.16362e-05	2.27878e-05	0.0206852	3.85544e-05	9.75844e-05	9.54629e-10	0.0415308	0.278292	3.28212e-10	7.73858e-23	0.203985	0.30142	6.49765e-23	3.59879e-19	7.53169e-12	1	0.515931	4.42322e-19	2.84778e-12	3.57817e-11	0.00754078	0.315561	0.00236855	9.81269e-12	0.138759	0.649608	1.18443e-11	7.12308e-06	1.86657e-10	1.59489e-23	0.844149	1.42346e-19	1.52272e-12	0.743607	0.0600388	1.7645e-09	2.57403e-06	3.81618e-06	0.00162199	2.54754e-06	1.42786e-05	4.39257e-11	0.00568557	0.134946	6.0327e-11	2.11648e-24	0.0704864	0.0102596	5.54994e-24	1.80953e-20	3.85409e-13	0.891061	0.328031	4.98567e-20	4.98019e-13	-6.62057	-2.67197	-1.00362	3.03965	-6.80922	1.48043	0.454307	-6.7821	4.48998	6.37194	9.99549	-0.196589	9.05048	7.0724	-0.32708	1.88051	6.01812	-4.70218	4.62115	3.15192	-4.70429	4.33953	-6.59019	2.76538	1.49488	-6.54293	-10.1937	-1.80877	-2.56696	-10.0995	9.27302	7.26059	-0.136962	-0.978088	-9.16433	-7.22584	O12947	Protein-S-isoprenylcysteine O-methyltransferase (EC 2.1.1.100) (Farnesyl cysteine carboxyl methyltransferase) (FCMT) (Isoprenylcysteine carboxylmethyltransferase) (Prenylated protein carboxyl methyltransferase) (PPMT) (Prenylcysteine carboxyl methyltransferase) (pcCMT)	icmt	icmt	Xenopus laevis (African clawed frog)				methylation [GO:0032259]	endoplasmic reticulum [GO:0005783]; endoplasmic reticulum membrane [GO:0005789]	protein C-terminal S-isoprenylcysteine carboxyl O-methyltransferase activity [GO:0004671]
TRINITY_DN90500_c0_g1	TRINITY_DN90500_c0_g1_i2.p1	sp|P30568|GSTA_PLEPL^sp|P30568|GSTA_PLEPL^Q:1-666 H:1-224^72.768%ID^E:4.64e-120^.^.	GSTA_PLEPL	418.734	367.528	275.385	23.0872	12.8017	19.9406	1054.68	595.455	1317.97	460.906	555.703	297.915	510.321	418.781	588.823	0	0	0	436.36	471.392	490.545	568.738	539.276	551.544	0	0	0	353.882	18.6098	989.368	438.175	505.975	0	466.099	553.186	369.477	369.477	369.477	369.477	369.477	369.477	369.477	369.477	369.477	369.477	369.477	369.477	369.477	369.477	369.477	369.477	369.477	369.477	369.477	369.477	369.477	369.477	369.477	369.477	369.477	369.477	369.477	369.477	369.477	369.477	369.477	369.477	369.477	369.477	369.477	369.477	0.321984	0.280615	0.281692	0.282507	1.21068	0.281459	0.283888	1.21068	0.31678	0.317734	0.318457	1.21957	0.317528	0.319683	1.21957	0.275728	0.27656	1.20931	0.27549	0.277971	1.20931	0.277653	1.20956	0.276587	0.279058	1.20956	1.20975	0.277417	0.279881	1.20975	1.20951	1.21007	1.68803	0.278823	1.20951	1.21007	4.22941	-1.48426	-0.308957	-0.516358	11.7025	-0.398027	-0.64513	10.4752	-5.71367	-4.53836	-4.74576	7.47307	-4.62743	-4.87454	6.24575	1.1753	0.967903	13.1867	1.08623	0.83913	11.9594	-0.2074	12.0114	-0.0890691	-0.336173	10.7841	12.2188	0.118331	-0.128773	10.9915	-12.1005	-12.3476	0	-0.247104	10.8732	11.1203	0	5.42805e-38	2.41902e-06	0.609198	0.210572	1.34159e-20	0.331068	1	4.78048e-17	5.50398e-70	1.82968e-44	3.99767e-48	7.62993e-09	2.33832e-46	1.85743e-50	1.26251e-06	0.000195313	0.00184288	1.53521e-26	0.000393745	0.0313547	1.6161e-21	0.871704	1.2686e-21	1	0.402735	4.07156e-18	1.98027e-22	0.922212	1	1.02584e-18	3.29724e-22	6.69264e-23	1	0.566315	2.14404e-18	3.28841e-19	2.06299e-39	1.22773e-07	0.272732	0.0675842	4.20444e-22	0.157317	0.0230574	5.04857e-18	1.00316e-72	2.77224e-46	3.18108e-50	8.92068e-10	4.15258e-48	1.69646e-52	3.03501e-07	2.02104e-05	0.000465621	1.09871e-27	8.04953e-05	0.00253801	4.62519e-23	0.455078	3.06965e-23	0.74743	0.228331	4.84597e-19	5.50743e-24	0.66971	0.645445	1.02964e-19	1.45619e-23	1.90236e-24	1	0.375489	2.47739e-19	3.93706e-20	13.1354	-5.28932	-1.09679	-1.82777	9.66601	-1.41415	-2.27248	8.65227	-18.0367	-14.2835	-14.9024	6.12761	-14.5733	-15.248	5.12126	4.26255	3.49979	10.9044	3.94292	3.01877	9.88946	-0.746976	9.93042	-0.32203	-1.20467	8.91573	10.1003	0.426546	-0.460099	9.08577	-10.0045	-10.204	0	-0.886238	8.98977	9.18976	P30568	Glutathione S-transferase A (GST-A) (EC 2.5.1.18) (GST class-theta)			Pleuronectes platessa (European plaice)		INDUCTION: By epoxides and by antioxidants.	TISSUE SPECIFICITY: Found in all the tissues examined. Highest values found in liver and in intestinal mucosa.	glutathione metabolic process [GO:0006749]; L-phenylalanine catabolic process [GO:0006559]	mitochondrion [GO:0005739]	glutathione transferase activity [GO:0004364]; maleylacetoacetate isomerase activity [GO:0016034]
TRINITY_DN90506_c0_g1	TRINITY_DN90506_c0_g1_i8.p1	sp|Q9W6C5|PDC6I_XENLA^sp|Q9W6C5|PDC6I_XENLA^Q:103-2280 H:1-721^74.105%ID^E:0^.^.	PDC6I_XENLA	431.894	510.285	405.21	387.245	325.414	336.547	401.473	355.236	345.768	485.665	556.241	493.049	393.073	358.377	367.826	142.962	88.3667	161.032	496.839	451.463	508.739	469.86	472.653	413.534	84.0233	111.891	96.8747	449.13	349.735	367.492	511.652	373.092	130.787	485.68	452.016	357.464	357.464	357.464	357.464	357.464	357.464	357.464	357.464	357.464	357.464	357.464	357.464	357.464	357.464	357.464	357.464	357.464	357.464	357.464	357.464	357.464	357.464	357.464	357.464	357.464	357.464	357.464	357.464	357.464	357.464	357.464	357.464	357.464	357.464	357.464	357.464	0.155647	0.156106	0.154393	0.158218	0.16093	0.154406	0.160598	0.180559	0.150649	0.148873	0.152837	0.155642	0.148886	0.155299	0.175862	0.149353	0.153304	0.156101	0.149366	0.155758	0.176269	0.151559	0.154388	0.147575	0.154042	0.174753	0.158213	0.151572	0.157875	0.178142	0.154401	0.160593	0.180555	0.154054	0.174765	0.180259	0.357937	0.287727	-0.188621	0.265656	1.76598	-0.113521	-0.010954	2.22985	-0.0702105	-0.546558	-0.0922813	1.40804	-0.471458	-0.368891	1.87191	-0.476347	-0.0220708	1.47825	-0.401248	-0.298681	1.94212	0.454276	1.9546	0.0750998	0.177666	2.41847	1.50032	-0.379177	-0.27661	1.96419	-1.8795	-1.77693	0.46387	0.102567	2.34337	2.2408	97.5963	0.0748473	0.596297	0.532974	0.265111	2.08269e-26	0.690837	1	8.53357e-34	1	0.00127021	1	2.29697e-18	0.00653143	0.170987	1.88272e-25	0.00884999	0.977862	3.04144e-20	0.0220524	0.526736	1.29397e-26	0.012614	6.63598e-35	1	0.425664	2.55685e-42	7.91919e-20	0.0497076	1	3.87162e-27	1.46977e-32	7.67438e-27	0.0272305	0.688478	8.92888e-40	2.43674e-34	0.021467	0.0653074	0.221825	0.0931433	5.12063e-28	0.462212	0.94562	4.89014e-35	0.641177	0.000241319	0.545983	1.47396e-19	0.00154252	0.0175315	1.85588e-26	0.00142562	0.885526	2.80234e-21	0.00722397	0.055163	3.1301e-28	0.00272334	9.80948e-37	0.610827	0.24876	1.47555e-43	2.47268e-21	0.0123625	0.0797604	2.86303e-28	4.33531e-34	1.85808e-28	0.0101952	0.50555	5.37562e-41	1.77298e-35	2.29967	1.84315	-1.22169	1.67905	10.9736	-0.735209	-0.0682078	12.3497	-0.466054	-3.6713	-0.603791	9.04667	-3.16656	-2.37537	10.6442	-3.18941	-0.143968	9.46985	-2.68634	-1.91759	11.018	2.99735	12.6603	0.508893	1.15337	13.8393	9.48292	-2.50162	-1.75208	11.026	-12.1729	-11.0648	2.56914	0.665782	13.4087	12.431	Q9W6C5	Programmed cell death 6-interacting protein (Signal transduction protein Xp95)	pdcd6ip	pdcd6ip	Xenopus laevis (African clawed frog)				mitotic cytokinesis [GO:0000281]; protein transport [GO:0015031]	bicellular tight junction [GO:0005923]; centrosome [GO:0005813]; cytosol [GO:0005829]; endosome [GO:0005768]; extracellular exosome [GO:0070062]; Flemming body [GO:0090543]; melanosome [GO:0042470]
TRINITY_DN90508_c0_g1	TRINITY_DN90508_c0_g1_i1.p1	sp|Q8CCH2|NHLC3_MOUSE^sp|Q8CCH2|NHLC3_MOUSE^Q:160-1059 H:41-338^61%ID^E:8.29e-137^.^.	NHLC3_MOUSE	45.5407	47.6586	52.9925	49.2696	44.1237	34.6035	47.2718	33.886	34.96	39.6608	47.6939	28.5144	29.2943	34.3947	41.6968	196.727	274.834	168.512	27.4247	29.373	44.3812	23.6462	32.996	24.879	89.0957	91.0185	113.921	48.7306	42.6656	38.7059	38.623	35.1286	213.358	33.7263	27.1737	64.0137	64.0137	64.0137	64.0137	64.0137	64.0137	64.0137	64.0137	64.0137	64.0137	64.0137	64.0137	64.0137	64.0137	64.0137	64.0137	64.0137	64.0137	64.0137	64.0137	64.0137	64.0137	64.0137	64.0137	64.0137	64.0137	64.0137	64.0137	64.0137	64.0137	64.0137	64.0137	64.0137	64.0137	64.0137	64.0137	0.361209	0.365502	0.363884	0.377623	0.347944	0.365482	0.409817	0.359314	0.341636	0.339905	0.354574	0.322782	0.341615	0.388682	0.335007	0.344462	0.358945	0.327578	0.34615	0.392674	0.339631	0.357298	0.325772	0.344442	0.391169	0.33789	0.34105	0.358925	0.403981	0.352643	0.327556	0.376386	0.320659	0.392656	0.33961	0.386921	0.188088	0.328407	0.336797	0.483112	-2.12707	0.533671	0.836101	-1.01151	0.140319	0.148709	0.295024	-2.31515	0.345583	0.648013	-1.1996	0.00838952	0.154705	-2.45547	0.205264	0.507694	-1.33992	0.146315	-2.46386	0.196874	0.499304	-1.34831	-2.61018	0.0505595	0.352989	-1.49462	2.66074	2.96317	1.11556	0.30243	-1.54518	-1.84761	98.0118	1	1	0.711215	0.443827	1.57107e-08	0.311169	1	0.0163959	1	0.843778	1	7.87388e-12	0.540946	0.795967	0.00108742	1	0.823792	4.9739e-13	0.678918	1	0.00105121	1	1.03428e-12	1	0.369796	0.000211513	4.30873e-13	1	1	9.1531e-05	7.24641e-15	7.61277e-14	0.00190008	0.630538	2.00534e-05	6.79504e-06	0.602564	0.368913	0.354675	0.200774	9.76223e-10	0.144239	0.0413323	0.00487598	0.681272	0.661748	0.40538	7.36435e-13	0.311721	0.0954734	0.000342534	0.980569	0.66647	6.58765e-14	0.553187	0.196041	7.97286e-05	0.68217	3.93457e-14	0.567609	0.201799	6.59688e-05	1.95803e-14	0.887978	0.382239	2.25174e-05	4.54823e-16	3.47103e-15	0.000503391	0.441171	5.36784e-06	1.79562e-06	0.520717	0.898511	0.92556	1.27935	-6.11325	1.46018	2.04018	-2.81512	0.410728	0.437501	0.832051	-7.17249	1.01162	1.66721	-3.58081	0.0243554	0.430997	-7.49584	0.592992	1.29291	-3.94521	0.409504	-7.56314	0.571576	1.27644	-3.99038	-7.65335	0.140863	0.873777	-4.23834	8.12299	7.87269	3.47895	0.770217	-4.54987	-4.77516	Q8CCH2	NHL repeat-containing protein 3	nhlrc3	Nhlrc3	Mus musculus (Mouse)
TRINITY_DN9050_c0_g1	TRINITY_DN9050_c0_g1_i6.p1	sp|Q66L44|CBARP_MOUSE^sp|Q66L44|CBARP_MOUSE^Q:433-687 H:535-618^55.556%ID^E:9.56e-17^.^.	CBARP_MOUSE	24.845	33.6141	17.0949	0.535877	0	0	0	0.890793	1.65916	0.748948	0	0.732572	21.697	16.5689	21.5653	9.1263	7.36554	5.93599	9.33604	2.14601	3.58244	35.4861	20.8204	10.3483	4.04752	0	1.06408	25.1847	0.178626	0.849985	0.49384	19.9437	7.47594	5.0215	22.2183	9.23004	9.23004	9.23004	9.23004	9.23004	9.23004	9.23004	9.23004	9.23004	9.23004	9.23004	9.23004	9.23004	9.23004	9.23004	9.23004	9.23004	9.23004	9.23004	9.23004	9.23004	9.23004	9.23004	9.23004	9.23004	9.23004	9.23004	9.23004	9.23004	9.23004	9.23004	9.23004	9.23004	9.23004	9.23004	9.23004	1.72994	1.50982	1.62617	1.28313	1.28814	1.30444	1.29043	1.45146	1.90066	1.99434	1.72609	1.72982	1.74199	1.73152	1.85464	1.80672	1.5054	1.50968	1.5236	1.51162	1.65123	1.62207	1.62604	1.63898	1.62785	1.75825	1.28296	1.29932	1.28526	1.44687	1.30428	1.29026	1.45131	1.30653	1.4658	1.45334	6.66497	4.92584	5.6746	0.335727	1.75094	2.32275	0.179726	3.73478	-1.73913	-0.990371	-6.32925	-4.91403	-4.34222	-6.48525	-2.9302	0.748761	-4.59012	-3.1749	-2.60309	-4.74612	-1.19107	-5.33888	-3.92366	-3.35185	-5.49488	-1.93983	1.41521	1.98702	-0.156	3.39905	0.57181	-1.57121	1.98384	-2.14302	1.41203	3.55505	1.70387	0.000549144	0.0143593	0.00271932	0.940637	1	0.190246	1	0.0318251	1	0.814441	0.00307128	0.0175946	0.0434385	0.00227696	0.199634	0.837089	0.00809107	0.0780467	0.164967	0.0215072	1	0.00505441	0.154348	0.204503	0.00316376	0.303477	1	0.31716	1	0.0461452	1	1	0.261255	0.226627	0.372301	0.0367154	0.000116816	0.00110417	0.000483831	0.793594	0.17406	0.0749695	0.889232	0.0100788	0.360184	0.619478	0.000245592	0.00450038	0.0126783	0.000180104	0.114124	0.678558	0.00229526	0.0354626	0.0875416	0.00169095	0.470711	0.000996909	0.015821	0.0408464	0.0007367	0.269908	0.269991	0.126196	0.903393	0.0188112	0.661088	0.22332	0.171649	0.100955	0.335389	0.0144403	3.85271	3.26255	3.48955	0.261647	1.35927	1.78065	0.139276	2.57312	-0.915014	-0.49659	-3.66681	-2.84078	-2.49268	-3.7454	-1.57992	0.414431	-3.0491	-2.10304	-1.70851	-3.13975	-0.721323	-3.2914	-2.41302	-2.04509	-3.37554	-1.10327	1.10308	1.52928	-0.121377	2.34925	0.438412	-1.21775	1.36692	-1.64024	0.963316	2.44612	Q66L44	Voltage-dependent calcium channel beta subunit-associated regulatory protein (Downstream of Stk11 protein)	cbarp	Cbarp Barp Dos R29144/1	Mus musculus (Mouse)	DEVELOPMENTAL STAGE: Detected in brain from 14 dpc until adulthood with higher expression between 18 dpc and P7 (at protein level). {ECO:0000269|PubMed:24751537}.		TISSUE SPECIFICITY: Expressed by neurons in the cortex, cerebellum and hippocampus and by pancreatic beta cells (at protein level). {ECO:0000269|PubMed:24751537}.	negative regulation of calcium ion transmembrane transport [GO:1903170]; negative regulation of calcium ion-dependent exocytosis [GO:0045955]; negative regulation of voltage-gated calcium channel activity [GO:1901386]	growth cone [GO:0030426]; plasma membrane [GO:0005886]; secretory granule [GO:0030141]; synaptic vesicle membrane [GO:0030672]	transmembrane transporter binding [GO:0044325]
TRINITY_DN90513_c0_g1	TRINITY_DN90513_c0_g1_i1.p1	sp|O46683|MCPT3_SHEEP^sp|O46683|MCPT3_SHEEP^Q:58-729 H:19-244^45.259%ID^E:5.1e-55^.^.	MCPT3_SHEEP	116.02	29.5493	89.6327	0	0	0	21.8546	28.4893	13.2357	92.9907	74.778	19.8271	34.8612	36.9977	40.5362	0	0	0	45.8979	22.8677	12.9146	78.9322	52.0285	51.678	2.0236	0	3.19197	78.4007	0	21.1932	62.5319	37.4651	0	27.2267	60.8796	32.1595	32.1595	32.1595	32.1595	32.1595	32.1595	32.1595	32.1595	32.1595	32.1595	32.1595	32.1595	32.1595	32.1595	32.1595	32.1595	32.1595	32.1595	32.1595	32.1595	32.1595	32.1595	32.1595	32.1595	32.1595	32.1595	32.1595	32.1595	32.1595	32.1595	32.1595	32.1595	32.1595	32.1595	32.1595	32.1595	1.36633	0.71113	0.698196	0.708012	1.36633	0.70503	0.707962	0.965704	1.36957	1.3629	1.36796	1.79913	1.36641	1.36793	1.51743	0.704524	0.714253	1.36957	0.711297	0.714203	0.970289	0.701376	1.3629	0.698367	0.701326	0.96085	1.36796	0.70818	0.711098	0.968006	1.36641	1.36793	1.51743	0.70813	0.965827	0.967969	9.26708	1.88765	0.325749	1.06567	9.52818	1.52341	0.364673	5.28016	-7.37943	-8.94133	-8.20141	0	-7.74367	-8.90241	-3.98692	-1.5619	-0.821978	7.64053	-0.364242	-1.52298	3.39251	0.739924	9.20244	1.19766	0.0389243	4.95441	8.46251	0.457736	-0.701	4.21449	-8.00477	-9.16351	-4.24802	-1.15874	3.75675	4.91549	1.73852	9.21896e-11	0.0903465	0.952774	0.337588	5.75351e-11	0.0933395	1	2.39755e-07	1.1796e-06	5.79466e-10	3.89592e-08	1	1.08076e-07	1.55436e-09	0.0220125	0.0983323	0.420566	1.28819e-07	0.724437	0.332248	0.00575842	0.651793	3.26745e-10	0.358776	1	1.0623e-06	1.0377e-08	0.80669	1	5.56718e-05	4.77753e-08	3.71098e-10	0.0150316	0.228008	0.000314131	1.50679e-06	1.18133e-11	0.00794407	0.640816	0.132282	3.08985e-12	0.030713	0.606481	4.55969e-08	7.11951e-08	5.36223e-11	2.03014e-09	1	1.45195e-08	7.61863e-11	0.00860376	0.0266258	0.249805	2.42218e-08	0.608594	0.0329727	0.000471601	0.291444	1.45726e-11	0.0863553	0.955739	2.51907e-07	6.1613e-10	0.518049	0.324232	1.3381e-05	4.67817e-09	2.1011e-11	0.00511851	0.10177	0.000100381	3.81143e-07	6.78248	2.65444	0.466558	1.50516	6.97358	2.16077	0.515103	5.46768	-5.38813	-6.56051	-5.99538	0	-5.66715	-6.50794	-2.62741	-2.21696	-1.15082	5.57877	-0.512081	-2.13242	3.49639	1.05496	6.75209	1.71495	0.0555011	5.15628	6.18625	0.646356	-0.985799	4.35378	-5.85823	-6.69882	-2.79948	-1.63633	3.88967	5.07814	O46683	Mast cell protease 3 (sMCP-3) (EC 3.4.21.-)			Ovis aries (Sheep)				proteolysis [GO:0006508]	cytoplasm [GO:0005737]; extracellular region [GO:0005576]; intracellular membrane-bounded organelle [GO:0043231]	serine-type endopeptidase activity [GO:0004252]
TRINITY_DN9051_c0_g1	TRINITY_DN9051_c0_g1_i2.p1	sp|Q5PZ43|XIRP1_DANRE^sp|Q5PZ43|XIRP1_DANRE^Q:4831-6126 H:1829-2240^39.111%ID^E:1.07e-57^.^.`sp|Q5PZ43|XIRP1_DANRE^sp|Q5PZ43|XIRP1_DANRE^Q:1066-1953 H:1028-1319^31.511%ID^E:2.15e-29^.^.`sp|Q5PZ43|XIRP1_DANRE^sp|Q5PZ43|XIRP1_DANRE^Q:157-1134 H:31-303^25.075%ID^E:6.61e-09^.^.	XIRP1_DANRE	360.92	417.14	318.427	0.813908	0	0	0.53803	0	0	10.2298	77.8663	90.7877	738.551	1065.57	1120.27	0	0	0	177.152	194.533	237.587	902.241	1050.97	1077.36	0	0	0	365.496	0.271303	0.179343	59.6279	974.798	0	203.091	1010.19	290.406	290.406	290.406	290.406	290.406	290.406	290.406	290.406	290.406	290.406	290.406	290.406	290.406	290.406	290.406	290.406	290.406	290.406	290.406	290.406	290.406	290.406	290.406	290.406	290.406	290.406	290.406	290.406	290.406	290.406	290.406	290.406	290.406	290.406	290.406	290.406	1.0852	1.22703	0.364124	0.344822	1.22703	0.346768	0.345485	1.22703	1.60051	1.09023	1.08394	1.60051	1.08456	1.08415	1.60051	1.23149	1.22592	1.69988	1.22647	1.2261	1.69988	0.36035	1.23149	0.362212	0.360984	1.23149	1.22592	0.342803	0.341505	1.22592	1.22647	1.2261	1.69988	0.343469	1.22647	1.2261	9.86083	10.4303	2.66875	-1.41516	11.7491	0.847925	-1.46703	10.5218	0.569499	-7.19208	-11.276	1.88829	-9.01291	-11.3279	0.660967	-7.76158	-11.8455	1.31879	-9.58241	-11.8974	0.0914681	-4.08391	9.08037	-1.82083	-4.13578	7.85305	13.1643	2.26309	-0.0518686	11.937	-10.9012	-13.2162	0	-2.31495	9.67388	11.9888	0	1.28177e-18	7.13441e-16	3.11225e-12	0.000366573	3.17971e-20	0.049704	0.00710502	9.23092e-17	1	4.57475e-10	1.19439e-23	0.445444	1.33221e-15	6.69592e-24	0.773104	6.21257e-09	7.73736e-21	0.579876	8.52192e-14	1.45054e-20	1	5.25201e-28	4.21995e-12	1.2638e-05	6.04807e-29	9.54711e-10	2.73902e-25	8.74697e-10	1	2.32733e-21	1.15059e-17	1.69026e-25	1	1.93883e-10	2.19005e-14	1.29659e-21	1.02108e-19	1.88845e-17	2.31459e-13	4.0602e-05	1.01623e-21	0.0144761	2.17335e-05	9.90853e-18	0.721972	4.19989e-11	2.407e-25	0.238077	9.55211e-17	1.4864e-25	0.679626	2.92666e-10	4.3489e-22	0.437858	5.58325e-15	2.91652e-22	0.957088	8.98919e-30	1.66196e-13	4.98314e-07	2.16994e-30	1.80721e-10	6.72641e-27	4.06451e-11	0.87928	2.09313e-22	6.20513e-19	4.3265e-27	1	1.58475e-11	3.0805e-15	1.39965e-22	9.08668	8.50046	7.32924	-4.10403	9.57524	2.44523	-4.24629	8.575	0.355824	-6.59685	-10.4028	1.17981	-8.31022	-10.4486	0.412973	-6.30261	-9.66255	0.775815	-7.81302	-9.70339	0.0538087	-11.3332	7.37351	-5.02696	-11.457	6.37689	10.7383	6.60171	-0.151882	9.73716	-8.8883	-10.779	0	-6.73992	7.8876	9.77799	Q5PZ43	Xin actin-binding repeat-containing protein 1 (Cardiomyopathy-associated protein 1)	xirp1	xirp1 cmya1 xin	Danio rerio (Zebrafish) (Brachydanio rerio)	DEVELOPMENTAL STAGE: Expressed at the myotendinous junctions and Z-disks in all striated muscles and the heart from 20 hpf and into adulthood (PubMed:22355335). Abundantly expressed in the eye from 60 to 192 hpf (PubMed:30924555). {ECO:0000269|PubMed:22355335, ECO:0000269|PubMed:30924555}.	INDUCTION: Induced in muscle cells by the acetylcholinesterase inhibitor Galanthamine (PubMed:22355335). Induced in areas of myofibrillar remodeling by laser-derived muscle injury (PubMed:22355335). {ECO:0000269|PubMed:22355335}.	TISSUE SPECIFICITY: Expressed at intercalated disks in the heart (at protein level). {ECO:0000269|PubMed:18682726}.	actin filament organization [GO:0007015]; retina layer formation [GO:0010842]	adherens junction [GO:0005912]; desmosome [GO:0030057]; intercalated disc [GO:0014704]	actin filament binding [GO:0051015]
TRINITY_DN90526_c0_g1	TRINITY_DN90526_c0_g1_i1.p1	sp|Q8I7P9|POL5_DROME^sp|Q8I7P9|POL5_DROME^Q:10-2382 H:130-946^31.554%ID^E:3.79e-111^.^.	POL5_DROME	0	16	11.262	4.80783	4.82025	11.5503	4.93883	15.1718	9.20534	10.4461	5.13654	2.90978	13.2577	5.08397	1.338	3.82583	1.48458	4.32269	0.672054	12.1997	4.28186	9.83085	22.5882	20.7765	0	0	0	9.08733	7.05946	9.772	6.16415	6.55988	3.21103	5.71786	17.7319	7.25595	7.25595	7.25595	7.25595	7.25595	7.25595	7.25595	7.25595	7.25595	7.25595	7.25595	7.25595	7.25595	7.25595	7.25595	7.25595	7.25595	7.25595	7.25595	7.25595	7.25595	7.25595	7.25595	7.25595	7.25595	7.25595	7.25595	7.25595	7.25595	7.25595	7.25595	7.25595	7.25595	7.25595	7.25595	7.25595	1.51728	1.51354	1.52182	1.53517	1.53574	1.52259	1.51935	1.9028	1.48628	1.49471	1.50829	1.50888	1.49549	1.49219	1.88119	1.49091	1.50453	1.50512	1.4917	1.48839	1.87817	1.51286	1.51344	1.5001	1.49681	1.88485	1.52686	1.51364	1.51038	1.89565	1.51422	1.51096	1.89611	1.49759	1.88547	1.88286	0.369956	-0.0989476	0.563392	0.45642	1.49323	0.673386	-0.96229	5.19548	-0.468904	0.193436	0.0864634	1.12327	0.30343	-1.33225	4.82552	0.66234	0.555367	1.59218	0.772334	-0.863342	5.29442	-0.106973	0.929837	0.109994	-1.52568	4.63208	1.03681	0.216966	-1.41871	4.73906	-0.819844	-2.45552	3.70225	-1.63568	4.52209	6.15777	0	1	1	0.98385	0.927599	1	0.854913	1	0.0208348	1	0.997296	1	0.685641	0.98126	1	0.0258931	0.825578	0.855484	0.42224	0.720789	1	0.052176	1	1	1	0.490937	0.0281906	1		1	0.0318877	1	0.659149	0.103169	0.456215	0.03317	0.0032126	0.807364	0.947876	0.711227	0.766231	0.330893	0.658299	0.526502	0.00632513	0.75239	0.89703	0.954286	0.456608	0.839216	0.371958	0.0103133	0.65686	0.712031	0.290127	0.604629	0.56188	0.00481852	0.943629	0.53896	0.941548	0.308065	0.0139895	0.497109	0.886021	0.347572	0.0124204	0.588211	0.104133	0.050873	0.274743	0.0164676	0.00107382	0.243828	-0.0653748	0.370209	0.297309	0.972317	0.442263	-0.633355	2.73043	-0.315489	0.129414	0.0573253	0.744443	0.202896	-0.892811	2.56514	0.444252	0.36913	1.05784	0.517755	-0.580052	2.81892	-0.0707089	0.614386	0.0733244	-1.01929	2.45753	0.679046	0.143341	-0.939309	2.49997	-0.541431	-1.62514	1.95255	-1.0922	2.39838	3.27043	Q8I7P9	Retrovirus-related Pol polyprotein from transposon opus [Includes: Protease (EC 3.4.23.-); Reverse transcriptase (EC 2.7.7.49); Endonuclease]	pol	pol	Drosophila melanogaster (Fruit fly)				DNA integration [GO:0015074]; DNA transposition [GO:0006313]; proteolysis [GO:0006508]	DNA polymerase complex [GO:0042575]; nucleus [GO:0005634]	endonuclease activity [GO:0004519]; nucleic acid binding [GO:0003676]; peptidase activity [GO:0008233]; RNA-directed DNA polymerase activity [GO:0003964]
TRINITY_DN9053_c0_g1	TRINITY_DN9053_c0_g1_i4.p1	sp|Q9R0Q9|MPU1_MOUSE^sp|Q9R0Q9|MPU1_MOUSE^Q:67-753 H:10-238^65.939%ID^E:2.72e-103^.^.	MPU1_MOUSE	97.4155	118.461	116.22	71.9038	82.5354	86.0262	86.0741	68.6163	79.563	129.008	116.657	147.558	106.596	68.9125	87.7992	84.192	98.6213	119.856	145.929	128.774	132.75	75.0091	79.8471	132.455	158.969	195.172	151.197	110.699	80.1551	78.0845	131.074	87.7692	100.89	135.818	95.7705	109.856	109.856	109.856	109.856	109.856	109.856	109.856	109.856	109.856	109.856	109.856	109.856	109.856	109.856	109.856	109.856	109.856	109.856	109.856	109.856	109.856	109.856	109.856	109.856	109.856	109.856	109.856	109.856	109.856	109.856	109.856	109.856	109.856	109.856	109.856	109.856	0.249753	0.251942	0.245429	0.256141	0.245623	0.244736	0.265181	0.249296	0.238979	0.232102	0.243401	0.232307	0.231369	0.252896	0.236187	0.234456	0.245647	0.234659	0.23373	0.255059	0.238501	0.238962	0.227652	0.226695	0.248627	0.23161	0.239161	0.23825	0.259207	0.242932	0.226904	0.248819	0.231815	0.247943	0.230875	0.252445	0.470902	0.501895	-0.242437	0.327236	0.135929	-0.294065	0.217729	-0.591205	0.0309934	-0.713339	-0.143665	-0.334972	-0.764967	-0.253172	-1.06211	-0.744332	-0.174659	-0.365966	-0.79596	-0.284166	-1.0931	0.569674	0.378366	-0.0516282	0.460167	-0.348768	-0.191307	-0.621302	-0.109507	-0.918441	-0.429995	0.0818002	-0.727134	0.511795	-0.29714	-0.808935	168.446	0.188816	0.441286	0.676124	0.444503	1	0.432677	1	0.0527863	1	0.00941902	1	0.32095	0.00415005	1	2.58701e-05	0.00924095	0.66588	0.208758	0.00269703	1	6.76713e-05	0.0650251	0.766752	1	0.159183	0.184286	1	0.0386455	1	0.000572101	0.285179	1	0.00570542	0.111575	0.252755	0.00399751	0.0593665	0.0463597	0.323246	0.201403	0.579985	0.229533	0.411611	0.0177161	0.896811	0.00211646	0.555028	0.14932	0.00094548	0.316783	6.89554e-06	0.00149983	0.477074	0.118863	0.000660517	0.265228	4.57889e-06	0.0171279	0.096505	0.819846	0.0641941	0.132108	0.423763	0.00911328	0.672682	0.000156413	0.0580861	0.742341	0.00170864	0.0390022	0.198089	0.00135345	1.88547	1.9921	-0.987809	1.27757	0.553406	-1.20156	0.821061	-2.3715	0.129691	-3.07338	-0.590242	-1.44194	-3.30627	-1.00109	-4.49689	-3.17472	-0.711016	-1.55956	-3.40546	-1.11412	-4.58321	2.38395	1.66204	-0.227743	1.85083	-1.50584	-0.79991	-2.60778	-0.42247	-3.78066	-1.89505	0.328754	-3.1367	2.06416	-1.28701	-3.2044	Q9R0Q9	Mannose-P-dolichol utilization defect 1 protein (Suppressor of Lec15 and Lec35 glycosylation mutation homolog) (SL15)	mpdu1	Mpdu1 Supl15h	Mus musculus (Mouse)					membrane [GO:0016020]
TRINITY_DN90540_c0_g1	TRINITY_DN90540_c0_g1_i2.p1	sp|Q8IXH8|CAD26_HUMAN^sp|Q8IXH8|CAD26_HUMAN^Q:46-1305 H:185-603^37.762%ID^E:4.59e-86^.^.	CAD26_HUMAN	256.287	237.699	216.095	4.80892	3.21229	6.92762	15.5196	6.24545	9.19627	2.98547	2.20101	0.727896	12.3047	15.2548	18.7441	0	0	0	0.671459	3.58663	4.28319	112.092	86.8568	80.989	0	0	0	236.694	4.98294	10.3204	1.97146	15.4346	0	2.8471	93.3126	40.6181	40.6181	40.6181	40.6181	40.6181	40.6181	40.6181	40.6181	40.6181	40.6181	40.6181	40.6181	40.6181	40.6181	40.6181	40.6181	40.6181	40.6181	40.6181	40.6181	40.6181	40.6181	40.6181	40.6181	40.6181	40.6181	40.6181	40.6181	40.6181	40.6181	40.6181	40.6181	40.6181	40.6181	40.6181	40.6181	0.585197	0.547544	0.711225	0.547136	1.27813	0.646817	0.510253	1.27813	0.62483	0.772301	0.624472	1.3131	0.713429	0.592424	1.3131	0.744176	0.589335	1.29675	0.682884	0.555262	1.29675	0.743876	1.3739	0.819979	0.717183	1.3739	1.29658	0.682556	0.554859	1.29658	1.34169	1.28145	1.73649	0.653363	1.34169	1.28145	5.56913	4.50298	6.91197	3.94893	11.1228	6.3909	1.34273	9.89545	-1.06615	1.34284	-1.6202	5.55364	0.821775	-4.2264	4.32632	2.409	-0.55405	6.61979	1.88793	-3.16024	5.39247	-2.96305	4.21079	-0.521069	-5.56924	2.98347	7.17384	2.44198	-2.60619	5.94652	-4.73186	-9.78003	0	-5.04817	3.50454	8.55271	0	2.44285e-20	7.02368e-15	5.7509e-21	1.59574e-11	8.53015e-17	1.16148e-21	0.70854	7.77158e-14	0.399112	0.217114	0.0947855	0.000133429	0.465017	2.24588e-11	0.00296696	0.00767395	0.531564	1.60982e-06	0.0180602	2.72354e-07	0.000440902	0.00042143	0.0243904	1	9.75688e-14	0.0544166	4.74656e-07	0.00222182	0.000219881	1.95989e-05	0.00285766	4.83903e-13	1	1.74991e-13	0.0194253	1.28167e-10	1.78806e-21	1.9691e-16	2.51679e-22	5.297e-13	3.24992e-18	5.05597e-23	0.00850073	9.77631e-15	0.087951	0.0820776	0.00947249	2.34294e-05	0.249376	9.74427e-13	0.000985118	0.00120738	0.347152	3.30986e-07	0.00569859	1.25967e-08	3.20437e-05	6.7978e-05	0.00217785	0.525125	8.13644e-15	0.029891	3.15006e-08	0.00034664	2.63962e-06	4.51165e-06	0.000420638	2.31178e-14	1	1.10598e-14	0.00900067	2.48548e-11	9.51668	8.22395	9.71841	7.21745	8.70238	9.88054	2.63151	7.74213	-1.70631	1.73876	-2.59451	4.22942	1.15187	-7.13407	3.29474	3.23713	-0.940128	5.10489	2.76464	-5.69145	4.15843	-3.98325	3.06484	-0.635465	-7.76544	2.17153	5.53289	3.57769	-4.69704	4.5863	-3.52678	-7.63198	0	-7.72644	2.61203	6.67422	Q8IXH8	Cadherin-like protein 26 (Cadherin-like protein VR20)	cdh26	CDH26	Homo sapiens (Human)			TISSUE SPECIFICITY: Expressed by epithelial cells of gastrointestinal tissue. {ECO:0000269|PubMed:28051089}.	adherens junction organization [GO:0034332]; calcium-dependent cell-cell adhesion via plasma membrane cell adhesion molecules [GO:0016339]; CD4-positive, alpha-beta T cell activation [GO:0035710]; cell migration [GO:0016477]; cell morphogenesis [GO:0000902]; cell-cell adhesion mediated by cadherin [GO:0044331]; cell-cell junction assembly [GO:0007043]; homophilic cell adhesion via plasma membrane adhesion molecules [GO:0007156]	adherens junction [GO:0005912]; catenin complex [GO:0016342]; microtubule cytoskeleton [GO:0015630]; plasma membrane [GO:0005886]	alpha-catenin binding [GO:0045294]; beta-catenin binding [GO:0008013]; cadherin binding [GO:0045296]; calcium ion binding [GO:0005509]; delta-catenin binding [GO:0070097]; integrin binding [GO:0005178]
TRINITY_DN90542_c0_g1	TRINITY_DN90542_c0_g1_i1.p1	sp|Q63170|DYH7_RAT^sp|Q63170|DYH7_RAT^Q:1-3573 H:2186-3377^62.008%ID^E:0^.^.	DYH7_RAT	19.3992	13.1821	17.5787	6.70944	14.3435	11.3119	27.0134	29.1782	13.7929	36.0883	27.7305	33.8096	30.7425	30.7806	29.1878	4.20451	0	0	32.722	38.3752	25.208	10.6462	13.9689	21.4812	0	0	0	16.72	10.7883	23.3281	32.5428	30.237	1.4015	32.1017	15.3654	18.0539	18.0539	18.0539	18.0539	18.0539	18.0539	18.0539	18.0539	18.0539	18.0539	18.0539	18.0539	18.0539	18.0539	18.0539	18.0539	18.0539	18.0539	18.0539	18.0539	18.0539	18.0539	18.0539	18.0539	18.0539	18.0539	18.0539	18.0539	18.0539	18.0539	18.0539	18.0539	18.0539	18.0539	18.0539	18.0539	0.869879	0.857884	0.853044	0.860525	1.00761	0.852776	0.894283	1.44908	0.838586	0.833634	0.841288	0.991228	0.83336	0.875788	1.43774	0.821109	0.828878	0.980718	0.82083	0.863874	1.43051	0.823868	0.976487	0.81577	0.859068	1.42762	0.983029	0.82359	0.866497	1.4321	0.976253	1.01271	1.52502	0.858802	1.42746	1.45263	0.638417	-0.481909	-0.960934	-0.855237	3.55083	-0.941166	0.119946	6.07213	-1.12033	-1.59935	-1.49365	2.91242	-1.57958	-0.51847	5.43371	-0.479024	-0.373328	4.03274	-0.459256	0.601856	6.55404	0.105697	4.51177	0.0197681	1.08088	7.03306	4.40607	-0.0859285	0.975184	6.92737	-4.492	-3.43089	2.5213	1.06111	7.0133	5.95218	0	0.956376	1	0.590845	0.589446	0.00455827	0.484988	1	0.00012092	0.696498	0.158759	0.597894	0.013316	0.15664	1	0.000518604	0.751546	0.813074	0.000156699	0.697167	1	6.81869e-05	1	5.75776e-05	1	0.378388	3.37923e-06	9.40103e-05	1	1	5.9855e-06	3.41926e-05	0.00736723	0.173719	0.388719	3.63864e-06	0.00014313	0.463001	0.574292	0.259964	0.320293	0.00042504	0.269745	0.893303	2.78538e-05	0.181559	0.055044	0.0758257	0.00330135	0.0580342	0.553848	0.00015724	0.559633	0.652421	3.92192e-05	0.575819	0.485994	4.61427e-06	0.897917	3.82986e-06	0.980667	0.208319	8.37404e-07	7.38996e-06	0.916904	0.260406	1.31671e-06	4.19929e-06	0.000704503	0.0982713	0.216617	8.96265e-07	4.17615e-05	0.733914	-0.561742	-1.12648	-0.993855	3.52403	-1.10365	0.134126	4.19034	-1.33597	-1.91853	-1.77544	2.93819	-1.89544	-0.592005	3.77935	-0.583387	-0.450401	4.11203	-0.559502	0.696694	4.5816	0.128293	4.62041	0.0242324	1.2582	4.92644	4.48214	-0.104334	1.12543	4.83722	-4.60127	-3.38782	1.65329	1.23557	4.91315	4.09751	Q63170	Dynein axonemal heavy chain 7 (Axonemal beta dynein heavy chain 7) (Axonemal dynein heavy chain b) (Ciliary dynein heavy chain 7) (Dynein-like protein 7)	dnah7	Dnah7 Axob Dlp7	Rattus norvegicus (Rat)		INDUCTION: Up-regulated during ciliogenesis. {ECO:0000269|PubMed:8741840}.	TISSUE SPECIFICITY: Detected in brain. {ECO:0000269|PubMed:7657712}.	cilium movement [GO:0003341]; cilium movement involved in cell motility [GO:0060294]; inner dynein arm assembly [GO:0036159]	9+2 motile cilium [GO:0097729]; cilium [GO:0005929]; inner dynein arm [GO:0036156]; microtubule [GO:0005874]	ATP binding [GO:0005524]; ATP hydrolysis activity [GO:0016887]; calcium ion binding [GO:0005509]; dynein intermediate chain binding [GO:0045505]; dynein light intermediate chain binding [GO:0051959]; minus-end-directed microtubule motor activity [GO:0008569]
TRINITY_DN90542_c0_g2	TRINITY_DN90542_c0_g2_i1.p1	sp|Q63170|DYH7_RAT^sp|Q63170|DYH7_RAT^Q:1-2049 H:3022-3704^79.502%ID^E:0^.^.	DYH7_RAT	0	1.99761	1.87895	5.87745	5.6216	9.23697	1.41087	12.491	3.34427	2.9854	2.93469	0	0	1.27121	1.33881	0	0	0	0	0.71734	2.85539	3.93298	1.73715	0	0	2.28142	2.12876	1.29219	6.91201	5.74872	1.97336	0.870006	0	1.19091	1.89004	2.37192	2.37192	2.37192	2.37192	2.37192	2.37192	2.37192	2.37192	2.37192	2.37192	2.37192	2.37192	2.37192	2.37192	2.37192	2.37192	2.37192	2.37192	2.37192	2.37192	2.37192	2.37192	2.37192	2.37192	2.37192	2.37192	2.37192	2.37192	2.37192	2.37192	2.37192	2.37192	2.37192	2.37192	2.37192	2.37192	2.54607	2.55149	2.58274	2.71647	2.79276	2.61185	2.66769	2.66425	2.35034	2.38423	2.52849	2.61028	2.41574	2.476	2.47229	2.39002	2.53394	2.61557	2.42145	2.48157	2.47788	2.56541	2.64606	2.45436	2.5137	2.51005	2.77675	2.59472	2.65091	2.64745	2.67449	2.72904	2.72568	2.5436	2.53999	2.59737	-2.41051	-2.14171	-0.601705	0.619364	3.61415	0.129504	-0.545172	-0.129173	0.2688	1.8088	3.02987	6.02466	2.54001	1.86534	2.28134	1.54	2.76107	5.75586	2.27121	1.59654	2.01254	1.22107	4.21586	0.731209	0.0565334	0.472532	2.99479	-0.48986	-1.16454	-0.748537	-3.48465	-4.15933	-3.74333	-0.674676	-0.258677	0.415999	1.47006	0.801021	1	1		1		1	1	1		1		0.519643	1						1	1		0.8628				1		1	0.822091	0.80386	0.77236					0.343763	0.401247	0.815784	0.819644	0.195626	0.960454	0.838071	0.961331	0.908947	0.44806	0.230802	0.0209961	0.293054	0.451229	0.356132	0.51935	0.275874	0.027763	0.348267	0.519993	0.416676	0.634093	0.111102	0.765762	0.982057	0.850676	0.2808	0.850256	0.660447	0.777377	0.192601	0.127484	0.169642	0.790821	0.918882	0.872754	-0.946757	-0.839395	-0.232971	0.228003	1.29411	0.0495833	-0.204361	-0.0484837	0.114366	0.758653	1.1983	2.30805	1.05144	0.753367	0.922761	0.644348	1.08963	2.20062	0.937956	0.643357	0.812202	0.475974	1.59326	0.297923	0.0224901	0.188256	1.07852	-0.188791	-0.439296	-0.282739	-1.30292	-1.5241	-1.37336	-0.265245	-0.101842	0.160161	Q63170	Dynein axonemal heavy chain 7 (Axonemal beta dynein heavy chain 7) (Axonemal dynein heavy chain b) (Ciliary dynein heavy chain 7) (Dynein-like protein 7)	dnah7	Dnah7 Axob Dlp7	Rattus norvegicus (Rat)		INDUCTION: Up-regulated during ciliogenesis. {ECO:0000269|PubMed:8741840}.	TISSUE SPECIFICITY: Detected in brain. {ECO:0000269|PubMed:7657712}.	cilium movement [GO:0003341]; cilium movement involved in cell motility [GO:0060294]; inner dynein arm assembly [GO:0036159]	9+2 motile cilium [GO:0097729]; cilium [GO:0005929]; inner dynein arm [GO:0036156]; microtubule [GO:0005874]	ATP binding [GO:0005524]; ATP hydrolysis activity [GO:0016887]; calcium ion binding [GO:0005509]; dynein intermediate chain binding [GO:0045505]; dynein light intermediate chain binding [GO:0051959]; minus-end-directed microtubule motor activity [GO:0008569]
TRINITY_DN90547_c0_g1	TRINITY_DN90547_c0_g1_i1.p1	sp|Q99679|GPR21_HUMAN^sp|Q99679|GPR21_HUMAN^Q:1-1080 H:1-318^61.944%ID^E:3.16e-133^.^.	GPR21_HUMAN	0	5.95994	15.0938	0	0	0	1.40941	0	0	5.22848	2.19866	2.18824	8.49875	3.81508	6.70912	0	0	0	2.00645	0	2.85788	5.90149	8.67385	6.21534	0	0	0	7.01793	0	0.469804	3.20512	6.34098	0	1.62144	6.93022	2.84283	2.84283	2.84283	2.84283	2.84283	2.84283	2.84283	2.84283	2.84283	2.84283	2.84283	2.84283	2.84283	2.84283	2.84283	2.84283	2.84283	2.84283	2.84283	2.84283	2.84283	2.84283	2.84283	2.84283	2.84283	2.84283	2.84283	2.84283	2.84283	2.84283	2.84283	2.84283	2.84283	2.84283	2.84283	2.84283	2.92117	2.8816	2.7028	2.69726	2.92117	2.7286	2.70891	2.92117	3.08158	2.91507	2.90993	3.11861	2.93901	2.92073	3.11861	2.87541	2.87021	3.08158	2.89968	2.88116	3.08158	2.69065	2.91507	2.72207	2.70233	2.91507	2.90993	2.71657	2.69678	2.90993	2.93901	2.92073	3.11861	2.72813	2.93901	2.92073	5.7884	3.85541	1.13334	0.14716	6.0495	2.11534	0.0196266	4.82219	-1.93299	-4.65506	-5.64124	0	-3.67306	-5.76877	0	-2.72207	-3.70825	2.19409	-1.74007	-3.83579	0.966773	-0.98618	4.91616	0.982003	-1.11371	3.68885	5.90234	1.96818	-0.127533	4.67503	-3.93416	-6.02988	0	-2.09572	2.70684	4.80256	0	0.154663	1	0.979757		0.29535		1	0.226253	1	0.270422	0.438897	1	0.415669	0.43282						1	1		0.734434			0.25264	0.352878		1	0.204557	0.763204	0.290131	1		0.394062	0.197691	0.0475314	0.180915	0.674982	0.95649	0.0383665	0.438193	0.994219	0.0987853	0.530481	0.110289	0.0525482	1	0.211387	0.0482556	1	0.343806	0.196364	0.476463	0.548446	0.183079	0.753729	0.713976	0.0917062	0.718281	0.680243	0.205714	0.0425252	0.468752	0.962281	0.108148	0.180701	0.0389697	1	0.442376	0.357048	0.100115	1.98153	1.33794	0.41932	0.054559	2.07092	0.775248	0.00724519	1.65077	-0.627272	-1.5969	-1.93861	0	-1.24976	-1.97511	0	-0.946672	-1.29198	0.712003	-0.60009	-1.33134	0.313727	-0.366521	1.68647	0.360757	-0.412131	1.26544	2.02834	0.724512	-0.0472909	1.60657	-1.3386	-2.06451	0	-0.768187	0.921005	1.6443	Q99679	Probable G-protein coupled receptor 21	gpr21	GPR21	Homo sapiens (Human)			TISSUE SPECIFICITY: Not detected in the brain regions thalamus, putamen, caudate, frontal cortex, pons, hypothalamus, hippocampus.	G protein-coupled receptor signaling pathway [GO:0007186]; glucose homeostasis [GO:0042593]; insulin receptor signaling pathway [GO:0008286]; negative regulation of insulin receptor signaling pathway [GO:0046627]; positive regulation of multicellular organism growth [GO:0040018]	plasma membrane [GO:0005886]	G protein-coupled receptor activity [GO:0004930]
TRINITY_DN90549_c0_g1	TRINITY_DN90549_c0_g1_i1.p1	sp|P08219|GBRA1_BOVIN^sp|P08219|GBRA1_BOVIN^Q:37-1362 H:14-451^81.448%ID^E:0^.^.	GBRA1_BOVIN	162.261	183.833	186.396	0	0	0	0	0	0	0	0	0	35.0089	24.0475	42.1375	0	0	0	2.22416	0.634282	1.89764	132.381	116.644	126.374	0	0	0	177.497	0	0	0	33.7313	0	1.58536	125.133	37.5496	37.5496	37.5496	37.5496	37.5496	37.5496	37.5496	37.5496	37.5496	37.5496	37.5496	37.5496	37.5496	37.5496	37.5496	37.5496	37.5496	37.5496	37.5496	37.5496	37.5496	37.5496	37.5496	37.5496	37.5496	37.5496	37.5496	37.5496	37.5496	37.5496	37.5496	37.5496	37.5496	37.5496	37.5496	37.5496	1.30405	1.30405	1.30405	0.580862	1.30405	0.812359	0.568024	1.30405	1.75508	1.75508	1.3104	1.75508	1.42817	1.30476	1.75508	1.75508	1.3104	1.75508	1.42817	1.30476	1.75508	1.3104	1.75508	1.42817	1.30476	1.75508	1.3104	0.82251	0.582449	1.3104	1.42817	1.30476	1.75508	0.813495	1.42817	1.30476	10.4466	10.2203	10.3594	2.39619	10.7077	6.88052	0.504519	9.48038	0	0	-8.05041	0	-3.56608	-9.94208	0	0	-7.82414	0	-3.33981	-9.71581	0	-7.96326	0	-3.47892	-9.85492	0	8.31152	4.48434	-1.89167	7.0842	-3.82718	-10.2032	0	-6.376	2.59986	8.97586	0	1.14115e-14	1.51609e-13	3.00298e-14	0.000337704	5.19266e-15	4.13078e-16	1	2.60812e-12	1	1	1.59398e-08	1	0.0430174	6.38238e-13	1	1	1.64266e-08	1	0.0499932	2.93324e-12	1	1.38408e-08	1	0.0918644	4.85369e-13	1	3.90374e-09	6.6764e-07	0.0495777	3.20761e-07	0.0428753	1.14496e-13	1	7.43655e-14	0.112497	3.22211e-11	1.13904e-15	4.60146e-15	1.95715e-15	3.70372e-05	2.19189e-16	2.45808e-17	0.374433	3.59671e-13	1	1	8.07378e-10	1	0.0125267	2.53984e-14	1	1	2.36097e-09	1	0.0193605	9.59041e-14	1	1.22483e-09	1	0.0148538	4.25199e-14	1	2.25736e-10	4.98026e-08	0.00116308	6.44028e-08	0.00736721	5.28404e-15	1	4.58536e-15	0.0686969	6.01427e-12	8.01087	7.83735	7.94403	4.12523	8.21109	8.4698	0.8882	7.26993	0	0	-6.14347	0	-2.49695	-7.61984	0	0	-5.9708	0	-2.33852	-7.44642	0	-6.07696	0	-2.43592	-7.55304	0	6.34272	5.45201	-3.24778	5.40613	-2.67977	-7.81996	0	-7.83779	1.82041	6.87931	P08219	Gamma-aminobutyric acid receptor subunit alpha-1 (GABA(A) receptor subunit alpha-1) (GABAAR subunit alpha-1)	gabra1	GABRA1	Bos taurus (Bovine)			TISSUE SPECIFICITY: Cerebellar granule cells, Purkinje cells and stellate/basket cells.	chloride transmembrane transport [GO:1902476]; gamma-aminobutyric acid signaling pathway [GO:0007214]; inhibitory synapse assembly [GO:1904862]; synaptic transmission, GABAergic [GO:0051932]	chloride channel complex [GO:0034707]; cytoplasmic vesicle membrane [GO:0030659]; dendrite membrane [GO:0032590]; GABA-A receptor complex [GO:1902711]; postsynapse [GO:0098794]; postsynaptic specialization membrane [GO:0099634]	GABA-A receptor activity [GO:0004890]; GABA-gated chloride ion channel activity [GO:0022851]
TRINITY_DN90549_c0_g2	TRINITY_DN90549_c0_g2_i1.p1	sp|P10064|GBRA3_BOVIN^sp|P10064|GBRA3_BOVIN^Q:1-942 H:179-485^74.534%ID^E:2.76e-156^.^.	GBRA3_BOVIN	10.3458	15.8458	3.78972	0	0	0	0	0	1.66124	0	0	0	8.49345	7.6412	2.69136	0	0	0	0	0	0.71577	23.6393	19.0848	12.4228	0	0	3.19155	9.99377	0	0.553747	0	6.27533	0	0.23859	18.3823	4.0564	4.0564	4.0564	4.0564	4.0564	4.0564	4.0564	4.0564	4.0564	4.0564	4.0564	4.0564	4.0564	4.0564	4.0564	4.0564	4.0564	4.0564	4.0564	4.0564	4.0564	4.0564	4.0564	4.0564	4.0564	4.0564	4.0564	4.0564	4.0564	4.0564	4.0564	4.0564	4.0564	4.0564	4.0564	4.0564	2.96518	2.9023	2.96518	2.74513	2.96518	2.96518	2.73448	2.87565	3.11023	3.16899	2.96411	3.16899	3.16899	2.95425	3.08538	3.11023	2.90121	3.11023	3.11023	2.89113	3.025	2.96411	3.16899	3.16899	2.95425	3.08538	2.96411	2.96411	2.73332	2.87455	3.16899	2.95425	3.08538	2.95425	3.08538	2.86438	6.29536	4.18186	6.2082	0.668476	6.55646	5.31064	-0.880048	3.15475	-2.11349	0	-5.62688	0	-0.984714	-7.1754	-3.14061	2.02634	-3.51339	2.3746	1.12878	-5.06191	-1.02712	-5.53972	0	-0.897558	-7.08825	-3.05345	5.88798	4.64217	-1.54852	2.48627	-1.24582	-7.43651	-3.40171	-6.19069	-2.1559	4.0348	1.06385	0.113483	1	0.133999		0.217111	0.187197	1	0.469996	1	1	0.47469	1	0.913482	0.149415		0.715372	0.389947	0.586802		0.731584	1	0.196048	1		0.0518497	0.355119	0.38636		1	0.449494	1	0.100989	0.354024	0.105067	0.5236	0.286781	0.0337458	0.149618	0.0362865	0.807608	0.0270253	0.0732928	0.747578	0.272617	0.496803	1	0.0576519	1	0.756003	0.0151472	0.308726	0.51472	0.225892	0.445178	0.716662	0.0799732	0.734201	0.0616323	1	0.777	0.0164247	0.322345	0.0469863	0.11732	0.571029	0.38708	0.694226	0.0118284	0.270234	0.0361249	0.484712	0.158951	2.1231	1.44088	2.0937	0.243514	2.21115	1.791	-0.321834	1.09706	-0.679528	0	-1.89834	0	-0.310734	-2.42884	-1.0179	0.651506	-1.21101	0.763478	0.362924	-1.75084	-0.339543	-1.86893	0	-0.283231	-2.39934	-0.989651	1.98642	1.56612	-0.566536	0.864925	-0.393127	-2.51722	-1.10252	-2.09552	-0.698744	1.40861	P10064	Gamma-aminobutyric acid receptor subunit alpha-3 (GABA(A) receptor subunit alpha-3) (GABAAR subunit alpha-3)	gabra3	GABRA3	Bos taurus (Bovine)				chloride transmembrane transport [GO:1902476]; gamma-aminobutyric acid signaling pathway [GO:0007214]; inhibitory synapse assembly [GO:1904862]; synaptic transmission, GABAergic [GO:0051932]	chloride channel complex [GO:0034707]; dendrite membrane [GO:0032590]; GABA-A receptor complex [GO:1902711]; postsynapse [GO:0098794]; postsynaptic membrane [GO:0045211]	GABA-A receptor activity [GO:0004890]; GABA-gated chloride ion channel activity [GO:0022851]
TRINITY_DN9054_c0_g2	TRINITY_DN9054_c0_g2_i2.p1	sp|P19182|IFRD1_MOUSE^sp|P19182|IFRD1_MOUSE^Q:7-1026 H:111-445^37.609%ID^E:7.64e-74^.^.	IFRD1_MOUSE	0	0	15.1406	0	0	9.98765	0.705008	46.3313	3.32534	2.24382	0	0	0	0	0	0.479601	0	0	0	0	0	1.9694	26.0282	0	24.2805	47.7338	87.2382	5.04688	3.32922	16.7872	0.747941	0	0.159867	0	9.33254	9.83198	9.83198	9.83198	9.83198	9.83198	9.83198	9.83198	9.83198	9.83198	9.83198	9.83198	9.83198	9.83198	9.83198	9.83198	9.83198	9.83198	9.83198	9.83198	9.83198	9.83198	9.83198	9.83198	9.83198	9.83198	9.83198	9.83198	9.83198	9.83198	9.83198	9.83198	9.83198	9.83198	9.83198	9.83198	9.83198	2.63619	2.61463	2.73626	2.86188	2.86188	2.86188	2.63545	2.61184	2.59053	2.71324	2.83988	2.83988	2.83988	2.61154	2.58772	2.69229	2.81988	2.81988	2.81988	2.58977	2.56575	2.93301	2.93301	2.93301	2.71252	2.68959	3.05054	3.05054	2.83919	2.8173	3.05054	2.83919	2.8173	2.83919	2.8173	2.58696	0.611473	-1.7272	2.7639	4.55589	4.61258	5.29514	-0.887086	-3.38966	-2.33867	2.15243	3.94442	4.00111	4.68367	-1.49856	-4.00113	4.4911	6.28309	6.33978	7.02234	0.840114	-1.66246	1.79199	1.84868	2.53124	-3.65099	-6.15356	0.056696	0	-5.44297	-7.94554	0.682557	-5.49967	-8.00224	-6.18223	-8.6848	-2.50257	53.0842	1	1	0.663247	0.300982	0.710112	0.169081	1	0.378434	1	0.664402	1	0.335597	0.237693	1	0.209871	0.244835	0.0697918	0.0572069	0.0355858	1	1	0.961373	1	0.926708	0.338264	0.0421294	1	1	1	0.0135334	1	0.375479	0.0134488	0.0894185	0.00509507	0.45963	0.816574	0.508874	0.312446	0.111402	0.10702	0.0642799	0.73642	0.194355	0.366643	0.4276	0.164852	0.158864	0.0990968	0.566088	0.122057	0.0952895	0.0258709	0.0245603	0.0127635	0.745638	0.517022	0.541218	0.528497	0.388128	0.17831	0.0221424	0.985172	1	0.055227	0.00479827	0.822952	0.0527386	0.00450573	0.0294462	0.00205151	0.333355	0.231954	-0.660591	1.0101	1.59192	1.61173	1.85023	-0.336598	-1.2978	-0.902779	0.793306	1.38894	1.4089	1.64925	-0.573822	-1.5462	1.66813	2.22814	2.24825	2.4903	0.324397	-0.647942	0.610972	0.630302	0.863018	-1.34598	-2.28792	0.0185856	0	-1.91709	-2.82027	0.22375	-1.93706	-2.8404	-2.17746	-3.08267	-0.967378	P19182	Interferon-related developmental regulator 1 (Nerve growth factor-inducible protein PC4) (TPA-induced sequence 7) (TIS7 protein)	ifrd1	Ifrd1 Tis7	Mus musculus (Mouse)		INDUCTION: By mitogens such as TPA in 373 cells and by nerve growth factor in PC12 pheochromocytoma cells.		adipose tissue development [GO:0060612]; fat cell differentiation [GO:0045444]; muscle cell differentiation [GO:0042692]; negative regulation of axon extension [GO:0030517]; negative regulation of collateral sprouting [GO:0048671]; positive regulation of transcription by RNA polymerase II [GO:0045944]; regulation of transcription by RNA polymerase II [GO:0006357]; skeletal muscle tissue regeneration [GO:0043403]; striated muscle tissue development [GO:0014706]; Wnt signaling pathway [GO:0016055]	cytoplasm [GO:0005737]; nucleus [GO:0005634]; sarcoplasm [GO:0016528]	RNA polymerase II-specific DNA-binding transcription factor binding [GO:0061629]
TRINITY_DN9056_c0_g1	TRINITY_DN9056_c0_g1_i1.p1	sp|Q16589|CCNG2_HUMAN^sp|Q16589|CCNG2_HUMAN^Q:61-867 H:27-294^57.249%ID^E:4.61e-98^.^.	CCNG2_HUMAN	577.175	522.534	557.815	12.6814	6.32867	7.58269	9.04637	10.5528	7.38287	30.2733	25.6815	28.1446	123.801	99.782	104.133	25.0943	26.942	17.5778	43.8203	42.9192	37.5043	141.816	137.859	162.496	20.9704	58.3228	10.5011	552.508	8.86425	8.99403	28.0331	109.239	23.2047	41.4146	147.39	105.509	105.509	105.509	105.509	105.509	105.509	105.509	105.509	105.509	105.509	105.509	105.509	105.509	105.509	105.509	105.509	105.509	105.509	105.509	105.509	105.509	105.509	105.509	105.509	105.509	105.509	105.509	105.509	105.509	105.509	105.509	105.509	105.509	105.509	105.509	105.509	0.357483	0.370973	0.307437	0.289436	0.305646	0.297045	0.292346	0.333383	0.432024	0.378868	0.364413	0.377417	0.370486	0.366729	0.40021	0.391622	0.377656	0.390218	0.383519	0.379891	0.412305	0.315468	0.330404	0.322464	0.31814	0.356218	0.313723	0.30535	0.30078	0.340804	0.320757	0.31641	0.354674	0.30811	0.347289	0.343279	5.91533	5.94415	4.30047	2.33516	4.58004	3.73751	1.90746	4.38671	0.0288216	-1.61486	-3.58017	-1.33529	-2.17782	-4.00786	-1.52862	-1.64368	-3.60899	-1.36411	-2.20664	-4.03668	-1.55744	-1.96531	0.27957	-0.562957	-2.393	0.0862408	2.24488	1.40235	-0.427692	2.05155	-0.842527	-2.67257	-0.193329	-1.83005	0.649198	2.47924	29.9314	8.35183e-60	1.60917e-55	1.04275e-42	2.89627e-14	7.52916e-49	1.09671e-34	7.38344e-08	2.99243e-38	1	0.000123306	3.87918e-21	0.00194504	3.23174e-08	4.1448e-26	0.000444388	0.000255074	2.10456e-20	0.0016426	7.27411e-08	1.36739e-24	0.00203604	5.52429e-09	1	0.341047	6.11208e-13	0.833443	1.66259e-11	4.20609e-05	1	9.66273e-09	0.0496764	7.36908e-16	0.703759	2.85625e-08	0.102613	2.92048e-12	1.67822e-61	8.81134e-58	1.84153e-44	7.14806e-16	9.2341e-51	2.64237e-36	6.81472e-11	1.52771e-39	0.94681	2.02309e-05	8.83189e-23	0.000403212	4.14558e-09	8.4055e-28	0.0001337	2.70347e-05	1.2204e-21	0.000472709	8.73297e-09	2.25808e-26	0.000158474	4.66944e-10	0.397471	0.0808455	5.40058e-14	0.808702	8.33022e-13	4.37732e-06	0.155043	1.74689e-09	0.00862215	3.00054e-17	0.585692	2.85741e-09	0.0615771	5.11353e-13	16.5472	16.0231	13.9881	8.06796	14.9848	12.5823	6.52468	13.1582	0.066713	-4.26233	-9.82449	-3.53797	-5.87828	-10.9287	-3.81954	-4.19711	-9.5563	-3.49576	-5.75366	-10.6259	-3.7774	-6.22983	0.846147	-1.7458	-7.52185	0.242101	7.15561	4.59261	-1.42194	6.01975	-2.62668	-8.44654	-0.54509	-5.93959	1.86933	7.22225	Q16589	Cyclin-G2	ccng2	CCNG2	Homo sapiens (Human)	DEVELOPMENTAL STAGE: Expression levels increase through the cell cycle to peak in the mid/late-S phase and decrease during G2/M phase.	INDUCTION: Activated by actinomycin-D induced DNA damage.	TISSUE SPECIFICITY: High levels in cerebellum, thymus, spleen and prostate. Low levels in skeletal muscle.	cell division [GO:0051301]; G1/S transition of mitotic cell cycle [GO:0000082]; regulation of cell cycle [GO:0051726]	cyclin-dependent protein kinase holoenzyme complex [GO:0000307]; cytoplasm [GO:0005737]; nucleus [GO:0005634]	cyclin-dependent protein serine/threonine kinase regulator activity [GO:0016538]
TRINITY_DN90577_c0_g1	TRINITY_DN90577_c0_g1_i1.p1	sp|F1QGC8|DTD1_DANRE^sp|F1QGC8|DTD1_DANRE^Q:49-666 H:1-206^77.184%ID^E:1.16e-118^.^.	DTD1_DANRE	97.4984	66.8713	101.43	41.3719	41.6356	42.2124	50.7965	54.3331	50.4097	71.364	85.1028	69.9315	81.0317	93.2713	96.1759	69.4011	52.8551	84.7402	60.483	77.1923	65.4051	144.263	98.9094	124.032	61.7677	58.901	48.9818	88.5999	41.7399	51.8464	75.4661	90.1596	68.9988	67.6935	122.401	73.7173	73.7173	73.7173	73.7173	73.7173	73.7173	73.7173	73.7173	73.7173	73.7173	73.7173	73.7173	73.7173	73.7173	73.7173	73.7173	73.7173	73.7173	73.7173	73.7173	73.7173	73.7173	73.7173	73.7173	73.7173	73.7173	73.7173	73.7173	73.7173	73.7173	73.7173	73.7173	73.7173	73.7173	73.7173	73.7173	0.29308	0.291734	0.28483	0.288904	0.283108	0.285469	0.291976	0.301945	0.284854	0.277779	0.281955	0.276014	0.278434	0.285102	0.295304	0.276358	0.280555	0.274584	0.277017	0.283718	0.293968	0.273369	0.267237	0.269736	0.276613	0.287117	0.271575	0.274034	0.280806	0.291159	0.267918	0.27484	0.285409	0.277271	0.287751	0.294207	1.08603	0.773699	0.231095	-0.0215697	0.354424	0.388752	-0.463206	0.65241	-0.312332	-0.854936	-1.1076	-0.731606	-0.697279	-1.54924	-0.433621	-0.542604	-0.795268	-0.419274	-0.384947	-1.2369	-0.121289	-0.252665	0.123329	0.157657	-0.694301	0.421315	0.375994	0.410322	-0.441636	0.673979	0.0343274	-0.81763	0.297985	-0.851958	0.263658	1.11562	56.5502	0.000964949	0.0909016	0.779438	1	1	0.354822	1	0.0852638	0.907133	0.0092937	0.00112119	0.029414	0.0422351	9.35238e-07	0.235441	0.155212	0.015174	0.219686	0.269733	0.000214448	1	0.744717	1	1	0.0397584	0.195101	1	0.332084	1	0.0500638	1	0.0280321	0.384308	0.0095573	0.396578	0.000484295	0.000210913	0.00800009	0.417168	0.940485	0.210605	0.17326	0.112636	0.0307195	0.272877	0.00208566	8.55522e-05	0.00803451	0.0122698	5.51109e-08	0.141998	0.0495991	0.00458801	0.126775	0.164646	1.30282e-05	0.679905	0.355349	0.644441	0.558894	0.0120729	0.142268	0.166207	0.134306	0.115778	0.020623	0.898049	0.00293058	0.296456	0.00212165	0.359524	0.000149476	3.70557	2.65207	0.811345	-0.0746604	1.2519	1.3618	-1.58645	2.16069	-1.09646	-3.07775	-3.92829	-2.65062	-2.50429	-5.43398	-1.46839	-1.96341	-2.83462	-1.52694	-1.38962	-4.35963	-0.412593	-0.924264	0.461498	0.584485	-2.51001	1.4674	1.3845	1.49734	-1.57274	2.31482	0.128127	-2.97493	1.04406	-3.07265	0.916272	3.79194	F1QGC8	D-aminoacyl-tRNA deacylase 1 (EC 3.1.1.96) (Gly-tRNA(Ala) deacylase 1) (Gly-tRNA(Gly) deacylase 1)	dtd1	dtd1	Danio rerio (Zebrafish) (Brachydanio rerio)				tRNA metabolic process [GO:0006399]	cytoplasm [GO:0005737]	D-tyrosyl-tRNA(Tyr) deacylase activity [GO:0051500]; Gly-tRNA(Ala) deacylase activity [GO:0106026]; tRNA binding [GO:0000049]
TRINITY_DN90578_c0_g1	TRINITY_DN90578_c0_g1_i2.p1	sp|Q96HZ4|HES6_HUMAN^sp|Q96HZ4|HES6_HUMAN^Q:115-510 H:6-137^65.909%ID^E:5.16e-56^.^.	HES6_HUMAN	58.0135	57.1527	51.4798	74.5699	68.0524	98.9981	30.3184	28.4939	21.5156	3.74966	6.59892	13.2169	87.6429	67.6188	87.8204	0	0	0	73.1941	86.4854	68.1605	63.1482	36.4254	45.4864	0	0	0	55.5487	80.5401	26.7759	7.85517	81.0274	0	75.9467	48.3534	41.783	41.783	41.783	41.783	41.783	41.783	41.783	41.783	41.783	41.783	41.783	41.783	41.783	41.783	41.783	41.783	41.783	41.783	41.783	41.783	41.783	41.783	41.783	41.783	41.783	41.783	41.783	41.783	41.783	41.783	41.783	41.783	41.783	41.783	41.783	41.783	0.454092	0.470144	0.515116	0.458609	1.26006	0.45448	0.4773	1.26006	0.449776	0.496597	0.437705	1.2526	0.433377	0.457251	1.2526	0.511316	0.454336	1.25851	0.450169	0.473196	1.25851	0.500731	1.27599	0.496952	0.517904	1.27599	1.25424	0.438108	0.461738	1.25424	1.25274	1.2612	1.71771	0.457637	1.25274	1.2612	-0.535909	1.05088	2.81933	-0.546051	9.03127	-0.451658	0.202914	7.80395	1.58679	3.35524	-0.010142	9.56718	0.0842516	0.738823	8.33985	1.76845	-1.59693	7.98039	-1.50254	-0.847966	6.75307	-3.36538	6.21194	-3.27099	-2.61642	4.98461	9.57732	0.0943936	0.748965	8.35	-9.48292	-8.82835	0	0.654572	8.2556	7.60103	0	0.61104	0.258729	3.92963e-07	0.488172	1.48039e-11	0.545424	1	3.48866e-09	0.00373095	1.60709e-10	1	2.60602e-13	0.985716	0.874215	1.48478e-10	0.00379462	0.00174987	1.40066e-09	0.00337044	0.677438	1.35304e-06	2.48074e-10	1.77135e-05	2.92928e-09	2.83521e-06	0.000293481	4.91936e-13	1	1	1.74029e-10	5.28774e-13	4.78629e-11	1	0.304581	2.4596e-10	7.71662e-09	0.237929	0.0254022	4.41995e-08	0.233784	7.64591e-13	0.320325	0.670743	5.89042e-10	0.000418788	1.41396e-11	0.981514	2.20858e-14	0.845857	0.106139	2.77501e-11	0.000542938	0.000439979	2.28048e-10	0.000844684	0.0731336	8.05311e-08	1.80554e-11	1.12546e-06	4.63851e-11	4.37352e-07	9.36544e-05	2.24191e-14	0.829411	0.104791	2.7872e-11	3.73947e-14	2.56007e-12	1	0.152623	4.39713e-11	1.67201e-09	-1.18018	2.23523	5.47319	-1.19067	7.16736	-0.99379	0.425129	6.19334	3.52795	6.75647	-0.0231708	7.63786	0.194407	1.61579	6.65804	3.45863	-3.51486	6.34116	-3.33772	-1.792	5.36593	-6.72094	4.86833	-6.5821	-5.05194	3.90647	7.63593	0.215457	1.62206	6.6574	-7.56975	-6.99998	0	1.43033	6.59004	6.02684	Q96HZ4	Transcription cofactor HES-6 (C-HAIRY1) (Class B basic helix-loop-helix protein 41) (bHLHb41) (Hairy and enhancer of split 6)	hes6	HES6 BHLHB41	Homo sapiens (Human)				cell differentiation [GO:0030154]; nervous system development [GO:0007399]; positive regulation of transcription by RNA polymerase II [GO:0045944]; regulation of neurogenesis [GO:0050767]	chromatin [GO:0000785]; nucleus [GO:0005634]; transcription regulator complex [GO:0005667]	DNA-binding transcription factor activity, RNA polymerase II-specific [GO:0000981]; DNA-binding transcription repressor activity, RNA polymerase II-specific [GO:0001227]; protein dimerization activity [GO:0046983]; RNA polymerase II cis-regulatory region sequence-specific DNA binding [GO:0000978]; RNA polymerase II-specific DNA-binding transcription factor binding [GO:0061629]; sequence-specific double-stranded DNA binding [GO:1990837]; transcription regulator inhibitor activity [GO:0140416]
TRINITY_DN9057_c0_g1	TRINITY_DN9057_c0_g1_i1.p1	sp|P81877|SSBP2_HUMAN^sp|P81877|SSBP2_HUMAN^Q:1-1077 H:1-361^89.474%ID^E:7.91e-144^.^.	SSBP2_HUMAN	76.5599	67.4854	113.513	3.74726	5.61335	2.30592	0.705254	0	0	12.7163	20.5365	20.4639	75.5656	68.7615	87.3947	120.387	76.8012	142.527	28.0811	22.9155	20.7506	82.728	95.4746	118.124	57.6856	79.6065	76.6252	85.8528	3.88884	0.235085	17.9055	77.2406	113.239	23.9157	98.7757	54.7065	54.7065	54.7065	54.7065	54.7065	54.7065	54.7065	54.7065	54.7065	54.7065	54.7065	54.7065	54.7065	54.7065	54.7065	54.7065	54.7065	54.7065	54.7065	54.7065	54.7065	54.7065	54.7065	54.7065	54.7065	54.7065	54.7065	54.7065	54.7065	54.7065	54.7065	54.7065	54.7065	54.7065	54.7065	54.7065	0.511474	1.23519	0.408255	0.38569	0.376422	0.397998	0.389416	0.389751	1.27796	0.523611	0.506215	0.49919	0.515654	0.509059	0.509316	1.24026	1.23302	1.23015	1.23693	1.23419	1.2343	0.401647	0.392756	0.41348	0.405226	0.405549	0.369246	0.391217	0.382483	0.382825	0.382083	0.373135	0.373486	0.394891	0.395222	0.386578	4.47654	8.21291	2.26248	0.155466	-0.400502	1.84447	-0.199061	0.278878	3.73636	-2.21406	-4.32108	-4.87705	-2.63208	-4.67561	-4.19767	-5.95042	-8.05744	-8.61341	-6.36844	-8.41197	-7.93403	-2.10702	-2.66298	-0.418015	-2.46154	-1.9836	-0.555968	1.689	-0.354527	0.123411	2.24497	0.201441	0.67938	-2.04353	-1.56559	0.477938	71.3058	2.45822e-17	7.59025e-10	2.70492e-07	0.876894	1	2.38454e-05	1	0.569239	0.0247518	0.000141869	4.64305e-16	2.75991e-21	2.18805e-06	1.43347e-18	1.17916e-15	1.92833e-05	5.05951e-10	1.75563e-11	1.82253e-06	2.51819e-10	2.60164e-09	1.39529e-06	2.70482e-10	0.825447	1.0126e-08	4.01419e-06	0.952931	0.000136487	1	0.793394	4.31518e-08	1	0.131739	1.88448e-06	0.000238223	0.362903	2.09139e-18	2.94877e-11	2.99313e-08	0.686885	0.287342	3.58035e-06	0.609226	0.474284	0.00345916	2.35309e-05	1.38889e-17	1.5157e-22	3.31938e-07	4.1232e-20	1.69684e-16	1.60494e-06	6.37321e-11	2.52524e-12	2.62439e-07	9.37607e-12	1.2932e-10	1.55493e-07	1.1997e-11	0.312033	1.24382e-09	1.00244e-06	0.132148	1.57952e-05	0.353974	0.747172	4.21312e-09	0.589293	0.0689077	2.28006e-07	7.45445e-05	0.216335	8.75225	6.64911	5.54184	0.403086	-1.06397	4.63437	-0.511178	0.715527	2.92368	-4.22845	-8.53605	-9.76992	-5.10435	-9.18479	-8.24177	-4.7977	-6.53471	-7.00189	-5.1486	-6.81577	-6.42797	-5.24593	-6.78025	-1.01097	-6.07449	-4.89116	-1.50569	4.3173	-0.926909	0.322371	5.8756	0.539862	1.81902	-5.17492	-3.96129	1.23633	P81877	Single-stranded DNA-binding protein 2 (Sequence-specific single-stranded-DNA-binding protein 2)	ssbp2	SSBP2 SSDP2	Homo sapiens (Human)			TISSUE SPECIFICITY: Ubiquitous. {ECO:0000269|PubMed:12079286}.	positive regulation of transcription by RNA polymerase II [GO:0045944]; regulation of DNA-templated transcription [GO:0006355]	cytoplasm [GO:0005737]; nucleus [GO:0005634]	single-stranded DNA binding [GO:0003697]
TRINITY_DN90581_c0_g1	TRINITY_DN90581_c0_g1_i1.p1	sp|P50549|ETV1_HUMAN^sp|P50549|ETV1_HUMAN^Q:193-1614 H:5-477^76%ID^E:0^.^.	ETV1_HUMAN	104.955	88.9271	51.0335	13.0895	9.82763	13.4568	4.93464	10.9199	6.57091	9.79593	12.1887	9.55834	265.013	267.337	213.188	2.09317	7.7732	5.19545	59.8125	73.4801	74.8471	80.9304	128.401	113.909	0	0	0	81.6386	12.1247	7.47516	10.5143	248.513	5.02061	69.3799	107.747	60.2681	60.2681	60.2681	60.2681	60.2681	60.2681	60.2681	60.2681	60.2681	60.2681	60.2681	60.2681	60.2681	60.2681	60.2681	60.2681	60.2681	60.2681	60.2681	60.2681	60.2681	60.2681	60.2681	60.2681	60.2681	60.2681	60.2681	60.2681	60.2681	60.2681	60.2681	60.2681	60.2681	60.2681	60.2681	60.2681	0.419415	0.455825	0.428698	0.381205	0.462598	0.388844	0.39334	1.23648	0.476231	0.450335	0.405385	0.482718	0.412577	0.416817	1.24414	0.484427	0.44295	0.514668	0.449541	0.453435	1.25688	0.414982	0.490805	0.42201	0.426156	1.2473	0.449916	0.373668	0.378344	1.23179	0.456407	0.460243	1.25936	0.38604	1.23417	1.2356	2.73789	3.46372	2.94958	-1.61312	4.07992	0.228513	-0.407296	8.35274	0.725826	0.211692	-4.35102	1.34203	-2.50938	-3.14519	5.61485	-0.514134	-5.07684	0.616204	-3.2352	-3.87101	4.88903	-4.56271	1.13034	-2.72107	-3.35688	5.40316	5.69305	1.84164	1.20583	9.96587	-3.85141	-4.48722	4.27282	-0.635809	8.12423	8.76004	0	4.9683e-10	9.36375e-13	7.23106e-11	0.00021956	3.09681e-17	0.769149	1	9.37126e-11	0.535498	0.828578	3.77579e-25	0.0208061	9.65658e-09	1.11669e-12	2.40423e-05	0.499002	5.85772e-29	0.353953	7.76447e-12	5.28429e-16	0.00131072	2.16312e-26	0.202184	6.64683e-09	4.12465e-14	5.21664e-05	6.13295e-35	9.17839e-06	0.0594395	4.90378e-15	5.45135e-16	5.95769e-21	0.00252997	0.224266	2.58023e-10	7.48921e-12	6.67098e-11	2.98925e-14	5.9716e-12	2.31987e-05	1.1488e-18	0.556752	0.300445	1.42558e-11	0.127483	0.6383	7.12118e-27	0.00543328	1.18542e-09	4.49779e-14	6.3909e-06	0.288542	2.06053e-30	0.231196	6.16955e-13	1.37662e-17	0.000100329	4.04104e-28	0.0212771	1.13429e-10	3.35054e-15	1.47846e-05	1.06897e-36	8.28463e-07	0.00143697	5.93846e-16	3.2132e-17	1.85076e-22	0.000691671	0.0995576	4.61886e-11	1.34382e-12	6.52787	7.59878	6.88033	-4.23165	8.81959	0.587673	-1.03548	6.75528	1.5241	0.470077	-10.733	2.78016	-6.0822	-7.54572	4.51303	-1.06132	-11.4614	1.19728	-7.19668	-8.53708	3.8898	-10.995	2.30303	-6.44788	-7.8771	4.33187	12.6536	4.92854	3.18712	8.09057	-8.43854	-9.74967	3.39286	-1.647	6.58273	7.08972	P50549	ETS translocation variant 1 (Ets-related protein 81)	etv1	ETV1 ER81	Homo sapiens (Human)			TISSUE SPECIFICITY: Very highly expressed in brain, highly expressed in testis, lung and heart, moderately in spleen, small intestine, pancreas and colon, weakly in liver, prostate and thymus, very weakly in skeletal muscle, kidney and ovary and not in placenta and peripheral blood leukocytes. {ECO:0000269|PubMed:7651741}.	axon guidance [GO:0007411]; cell differentiation [GO:0030154]; mechanosensory behavior [GO:0007638]; muscle organ development [GO:0007517]; peripheral nervous system neuron development [GO:0048935]; positive regulation of transcription by RNA polymerase II [GO:0045944]; regulation of transcription by RNA polymerase II [GO:0006357]; transcription by RNA polymerase II [GO:0006366]	chromatin [GO:0000785]; nucleus [GO:0005634]	DNA-binding transcription activator activity, RNA polymerase II-specific [GO:0001228]; DNA-binding transcription factor activity [GO:0003700]; DNA-binding transcription factor activity, RNA polymerase II-specific [GO:0000981]; RNA polymerase II cis-regulatory region sequence-specific DNA binding [GO:0000978]; sequence-specific double-stranded DNA binding [GO:1990837]
TRINITY_DN9058_c0_g2	TRINITY_DN9058_c0_g2_i2.p1	sp|O75923|DYSF_HUMAN^sp|O75923|DYSF_HUMAN^Q:4-4170 H:703-2079^67.33%ID^E:0^.^.	DYSF_HUMAN	3307.47	3544.4	3400.67	59.9308	71.5195	38.9092	118.072	167.138	58.0955	138.114	180.788	224.417	1371.7	1799.03	1917.31	41.2929	15.6027	43.4841	370.047	361.092	401.903	6164.88	5577.54	5222.98	23.7514	32.8755	56.2214	3417.51	56.7865	114.435	181.106	1696.01	33.4599	377.681	5655.13	1285.53	1285.53	1285.53	1285.53	1285.53	1285.53	1285.53	1285.53	1285.53	1285.53	1285.53	1285.53	1285.53	1285.53	1285.53	1285.53	1285.53	1285.53	1285.53	1285.53	1285.53	1285.53	1285.53	1285.53	1285.53	1285.53	1285.53	1285.53	1285.53	1285.53	1285.53	1285.53	1285.53	1285.53	1285.53	1285.53	0.340046	0.333783	0.32958	0.326107	0.345224	0.327269	0.325752	0.358179	0.347503	0.343468	0.340137	0.358507	0.341251	0.339797	0.370998	0.337268	0.333875	0.352571	0.33501	0.333529	0.365265	0.329673	0.348594	0.330822	0.329322	0.361428	0.345313	0.327363	0.325846	0.358264	0.346411	0.344978	0.375749	0.32701	0.359322	0.357942	5.91075	4.90195	4.23787	1.01104	6.6513	3.17768	-0.726625	6.52119	-1.00879	-1.67287	-4.8997	0.740551	-2.73307	-6.63737	0.610442	-0.664083	-3.89091	1.74934	-1.72428	-5.62858	1.61923	-3.22683	2.41343	-1.0602	-4.9645	2.28332	5.64025	2.16663	-1.73767	5.51014	-3.47362	-7.37792	-0.13011	-3.9043	3.34351	7.24781	37.6161	6.37087e-66	1.11109e-46	3.53035e-36	0.0115806	1.50061e-80	6.07564e-21	1	1.82347e-72	0.0262529	7.92366e-06	5.52848e-45	0.112875	1.50559e-14	1.23027e-82	0.179838	0.153747	6.55065e-30	3.31182e-06	1.83748e-06	1.53192e-61	0.00013398	4.73045e-21	1.02635e-10	0.0124406	1.44077e-49	1.3868e-09	5.76628e-58	7.88169e-10	1.05145e-05	5.67533e-52	2.62571e-22	3.36906e-99	0.850298	3.07198e-31	1.22099e-19	1.57408e-89	1.12599e-67	7.91965e-49	7.7139e-38	0.00193292	1.02414e-82	2.74205e-22	0.0257071	4.58083e-74	0.00369644	1.11293e-06	4.80629e-47	0.0388609	1.15673e-15	5.71591e-85	0.0998861	0.0489524	2.19463e-31	6.98896e-07	2.64766e-07	6.7748e-64	9.29176e-06	1.26811e-22	4.41234e-12	0.0013519	2.36874e-51	2.65866e-10	5.67842e-60	3.63003e-11	9.67157e-08	2.22564e-53	1.15441e-23	1.77918e-101	0.729141	7.37468e-33	1.33937e-20	3.65546e-91	17.3822	14.6861	12.8584	3.10035	19.2666	9.70968	-2.23061	18.2065	-2.90297	-4.87054	-14.4051	2.06566	-8.00897	-19.5334	1.64541	-1.96901	-11.6538	4.96167	-5.14694	-16.8758	4.43303	-9.78797	6.9233	-3.20473	-15.0749	6.31748	16.3337	6.61844	-5.33279	15.3801	-10.0275	-21.3866	-0.346268	-11.9394	9.30504	20.2486	O75923	Dysferlin (Dystrophy-associated fer-1-like protein) (Fer-1-like protein 1)	dysf	DYSF FER1L1	Homo sapiens (Human)	DEVELOPMENTAL STAGE: Expression in limb tissue from 5-6 weeks embryos; persists throughout development. {ECO:0000269|PubMed:10196375}.		TISSUE SPECIFICITY: Expressed in skeletal muscle, myoblast, myotube and in the syncytiotrophoblast (STB) of the placenta (at protein level). Ubiquitous. Highly expressed in skeletal muscle. Also found in heart, brain, spleen, intestine, placenta and at lower levels in liver, lung, kidney and pancreas. {ECO:0000269|PubMed:10196375, ECO:0000269|PubMed:11532985, ECO:0000269|PubMed:11959863, ECO:0000269|PubMed:15318348, ECO:0000269|PubMed:16896923, ECO:0000269|PubMed:17185750, ECO:0000269|PubMed:17363620, ECO:0000269|PubMed:17554076, ECO:0000269|PubMed:24239457}.	macrophage activation involved in immune response [GO:0002281]; monocyte activation involved in immune response [GO:0002280]; negative regulation of phagocytosis [GO:0050765]; regulation of neurotransmitter secretion [GO:0046928]	centriolar satellite [GO:0034451]; cytoplasmic vesicle membrane [GO:0030659]; early endosome [GO:0005769]; endocytic vesicle [GO:0030139]; endosome [GO:0005768]; extracellular exosome [GO:0070062]; late endosome [GO:0005770]; plasma membrane [GO:0005886]; sarcolemma [GO:0042383]; synaptic vesicle membrane [GO:0030672]; T-tubule [GO:0030315]	calcium ion binding [GO:0005509]; calcium-dependent phospholipid binding [GO:0005544]; phospholipid binding [GO:0005543]
TRINITY_DN9059_c0_g1	TRINITY_DN9059_c0_g1_i1.p1	sp|Q25225|IF4A_LEIBR^sp|Q25225|IF4A_LEIBR^Q:270-88 H:6-67^80.645%ID^E:1.65e-26^.^.	IF4A_LEIBR	0	0	0	5.56353	12.0963	25.8086	9.94455	6.48898	7.404	327.295	333.794	81.6301	8.39335	0	0	1.74436	0	0	0.347938	6.76091	4.38296	0	0	0	11.0614	0	0	0	14.4895	7.94585	247.573	2.79778	0.581454	3.8306	0	31.2117	31.2117	31.2117	31.2117	31.2117	31.2117	31.2117	31.2117	31.2117	31.2117	31.2117	31.2117	31.2117	31.2117	31.2117	31.2117	31.2117	31.2117	31.2117	31.2117	31.2117	31.2117	31.2117	31.2117	31.2117	31.2117	31.2117	31.2117	31.2117	31.2117	31.2117	31.2117	31.2117	31.2117	31.2117	31.2117	1.94345	1.9478	1.93645	2.06277	2.06014	2.00101	2.26618	2.02648	1.5606	1.5464	1.70193	1.69873	1.62652	1.94348	1.65776	1.55187	1.7069	1.70371	1.63172	1.94783	1.66286	1.69393	1.69072	1.61815	1.93648	1.64954	1.83405	1.76737	2.0628	1.79616	1.76429	2.06017	1.79313	2.00104	1.72487	2.02651	-5.30451	-4.44745	-9.40996	-2.6939	-0.90044	-3.30209	0	-3.26839	0.857059	-4.10545	2.61061	4.40407	2.00241	5.34635	2.03611	-4.96251	1.75355	3.54701	1.14535	4.48929	1.17906	6.71606	8.50951	6.10786	9.4518	6.14156	1.79345	-0.608199	2.73574	-0.574498	-2.40165	0.942287	-2.36795	3.34394	0.0337008	-3.31024	3.68714	0.0242177	0.231195	9.12581e-06	0.431073	1	0.235176	1	0.240649	1	0.0309727	0.896343	0.0341404	0.425131	0.0625954	0.321727	0.00864124	0.484725	0.0815489	0.615949	0.222189	1	0.000453379	7.82754e-06	0.00199396	6.5406e-06	0.000584097	1	0.966886	1	0.795357	0.737611	1	0.273535	0.216031	1	0.20119	0.00634445	0.0224119	1.17748e-06	0.191567	0.662055	0.0988989	1	0.106779	0.582878	0.00793468	0.125051	0.00952646	0.218284	0.00594289	0.219359	0.001385	0.304264	0.0373489	0.482722	0.0211799	0.478291	7.34621e-05	4.82657e-07	0.000160261	1.0559e-06	0.000196719	0.32814	0.730751	0.184765	0.749084	0.173433	0.647395	0.186645	0.0947014	0.984412	0.102371	-2.72943	-2.28331	-4.85939	-1.30596	-0.437078	-1.65022	0	-1.61284	0.549186	-2.65484	1.53391	2.59256	1.2311	2.75092	1.22823	-3.19776	1.02733	2.08193	0.701931	2.30476	0.709053	3.96479	5.03308	3.77461	4.88092	3.72319	0.977868	-0.344127	1.32623	-0.319848	-1.36126	0.457384	-1.32057	1.6711	0.0195381	-1.63347	Q25225	Probable eukaryotic initiation factor 4A (eIF-4A) (EC 3.6.4.13) (ATP-dependent RNA helicase eIF4A)	lbrm01_v2.0740	LbrM01_V2.0740 LbrM_01_0740	Leishmania braziliensis					cytosol [GO:0005829]	ATP binding [GO:0005524]; ATP hydrolysis activity [GO:0016887]; RNA binding [GO:0003723]; RNA helicase activity [GO:0003724]; translation initiation factor activity [GO:0003743]
TRINITY_DN90601_c0_g1	TRINITY_DN90601_c0_g1_i1.p1	sp|Q92183|SIA7A_CHICK^sp|Q92183|SIA7A_CHICK^Q:301-1272 H:231-566^45.536%ID^E:2.76e-89^.^.	SIA7A_CHICK	39.3236	7.96173	13.2204	0	0	3.84749	8.46908	4.46104	5.00345	9.72287	8.07378	4.38172	0.94583	0	0	0	0	0	1.34	3.58488	1.43081	1.96984	1.73741	6.22537	0	0	0	20.1686	1.2825	5.97785	7.39279	0.315277	0	2.11856	3.31088	4.50738	4.50738	4.50738	4.50738	4.50738	4.50738	4.50738	4.50738	4.50738	4.50738	4.50738	4.50738	4.50738	4.50738	4.50738	4.50738	4.50738	4.50738	4.50738	4.50738	4.50738	4.50738	4.50738	4.50738	4.50738	4.50738	4.50738	4.50738	4.50738	4.50738	4.50738	4.50738	4.50738	4.50738	4.50738	4.50738	2.12613	2.05674	2.05072	2.35028	2.35028	2.08948	2.13123	2.35028	2.13218	2.12638	2.41658	2.41658	2.16378	2.20413	2.41658	2.05699	2.35576	2.35576	2.09564	2.13727	2.35576	2.3505	2.3505	2.08973	2.13148	2.3505	2.61596	2.38439	2.42107	2.61596	2.38439	2.42107	2.61596	2.16879	2.38439	2.42107	3.99706	1.75167	1.4471	5.58776	7.56916	3.25124	2.61433	6.34184	-2.24539	-2.54997	1.59069	3.5721	-0.745824	-1.38273	2.34478	-0.304575	3.83608	5.81749	1.49957	0.86266	4.59017	4.14066	6.12206	1.80414	1.16723	4.89474	1.9814	-2.33652	-2.97342	0.754084	-4.31792	-4.95483	0	-0.636908	3.0906	3.72751	0	0.190894	1	0.841354		0.0130016	0.270951	1	0.0227557	0.945479	0.450664	1	0.304926	0.901665	1	0.436996	0.964494	0.217675	0.0341776	0.607988	1	0.432215	0.238513	0.093679	0.926597	0.74459	0.0656209	1		1	0.818131	0.337333	0.30122	1	0.89262	0.250398	0.234912	0.0601123	0.394395	0.480404	0.0174311	0.00127951	0.119707	0.219945	0.00696872	0.292297	0.230448	0.510383	0.139364	0.730331	0.530438	0.331903	0.882289	0.103443	0.013531	0.474258	0.686487	0.0513562	0.078136	0.00919881	0.387952	0.583955	0.0373038	0.448792	0.327125	0.219392	0.773145	0.0701547	0.0407024	1	0.769011	0.194914	0.123654	1.87997	0.851674	0.705652	2.37749	3.22054	1.556	1.22668	2.69834	-1.0531	-1.19921	0.658242	1.47816	-0.344686	-0.627338	0.970288	-0.148068	1.62839	2.46948	0.715567	0.403627	1.94849	1.76161	2.60458	0.863338	0.547617	2.08242	0.75743	-0.979921	-1.22815	0.288263	-1.81091	-2.04655	0	-0.293669	1.29618	1.53961	Q92183	Alpha-N-acetylgalactosaminide alpha-2,6-sialyltransferase 1 (EC 2.4.3.3) (GalNAc alpha-2,6-sialyltransferase I) (ST6GalNAc I) (ST6GalNAcI) (Sialyltransferase 7A) (SIAT7-A)	st6galnac1	ST6GALNAC1 SIAT7A	Gallus gallus (Chicken)	DEVELOPMENTAL STAGE: Embryo. {ECO:0000269|PubMed:8288607}.		TISSUE SPECIFICITY: Heart, kidney, testes, brain, liver and lung. {ECO:0000269|PubMed:8288607}.	host-mediated regulation of intestinal microbiota composition [GO:0048874]; oligosaccharide biosynthetic process [GO:0009312]; protein glycosylation [GO:0006486]	Golgi membrane [GO:0000139]	alpha-N-acetylgalactosaminide alpha-2,6-sialyltransferase activity [GO:0001665]
TRINITY_DN90615_c0_g1	TRINITY_DN90615_c0_g1_i2.p1	sp|O70458|OSMR_MOUSE^sp|O70458|OSMR_MOUSE^Q:49-1071 H:388-736^29.863%ID^E:3.93e-25^.^.	OSMR_MOUSE	3.68916	11.7949	8.40428	2.52652	4.50126	1.12787	9.80385	9.26409	12.591	9.52787	2.38536	7.77508	6.74917	10.213	5.98194	0.854406	0	0	13.4882	11.4651	11.026	14.0432	14.9412	13.4844	0	0	0	7.96279	2.71855	10.553	6.56277	7.64805	0.284802	11.9931	14.1563	6.87548	6.87548	6.87548	6.87548	6.87548	6.87548	6.87548	6.87548	6.87548	6.87548	6.87548	6.87548	6.87548	6.87548	6.87548	6.87548	6.87548	6.87548	6.87548	6.87548	6.87548	6.87548	6.87548	6.87548	6.87548	6.87548	6.87548	6.87548	6.87548	6.87548	6.87548	6.87548	6.87548	6.87548	6.87548	6.87548	1.42657	1.36625	1.37637	1.3817	1.71094	1.36138	1.38041	1.78908	1.38884	1.3988	1.40405	1.72904	1.38406	1.40278	1.8064	1.33723	1.34272	1.67962	1.3218	1.34139	1.75915	1.35302	1.68786	1.33226	1.3517	1.76702	1.69221	1.33777	1.35713	1.77118	1.67566	1.69116	2.03846	1.33644	1.75537	1.77018	1.53625	-0.40817	0.275142	0.0571299	4.57858	-0.593027	-0.832896	4.99996	-1.94442	-1.26111	-1.47912	3.04233	-2.12928	-2.36915	3.46371	0.683312	0.4653	4.98675	-0.184857	-0.424726	5.40813	-0.218012	4.30344	-0.868169	-1.10804	4.72482	4.52145	-0.650157	-0.890025	4.94283	-5.17161	-5.41148	0.421378	-0.239868	5.59299	5.83286	0	0.694875	1	1	1	0.0670886	0.858367	1	0.0173796	0.640571	0.606201	1	0.198741	0.28141	0.764681	0.110672	0.790163	0.869973	0.00892268	0.939199	1	0.0239701	1	0.108445	1	0.598324	0.0162173	0.071437		1	0.0147092	0.0127689	0.0138165	0.955704	0.966257	0.00368818	0.00295843	0.281531	0.765129	0.841555	0.967019	0.00744929	0.663122	0.546265	0.00519469	0.161505	0.367289	0.292128	0.0784844	0.123943	0.0912408	0.0551789	0.609357	0.728941	0.00298788	0.888776	0.751524	0.00211008	0.871991	0.0107833	0.514625	0.412367	0.0074978	0.00754198	0.626966	0.511945	0.00525951	0.00202658	0.00137495	0.836233	0.857558	0.00144152	0.000983978	1.07689	-0.298753	0.199905	0.0413474	2.67606	-0.435607	-0.603366	2.79471	-1.40003	-0.901564	-1.05347	1.75955	-1.53843	-1.68889	1.91746	0.510991	0.346535	2.96898	-0.139853	-0.31663	3.07428	-0.16113	2.54964	-0.651653	-0.819736	2.67389	2.67191	-0.486001	-0.655812	2.79069	-3.08631	-3.19986	0.206714	-0.179483	3.18621	3.29507	O70458	Oncostatin-M-specific receptor subunit beta (Interleukin-31 receptor subunit beta) (IL-31 receptor subunit beta) (IL-31R subunit beta) (IL-31R-beta) (IL-31RB)	osmr	Osmr Osmrb	Mus musculus (Mouse)		INDUCTION: Up-regulated by IL31 in dorsal root ganglia. {ECO:0000269|PubMed:25381841}.	TISSUE SPECIFICITY: Widely expressed (PubMed:9584176). Expressed at highest levels in the lung, heart, thymus and spleen (PubMed:9920829). Expressed in dorsal root ganglia (PubMed:25381841). {ECO:0000269|PubMed:25381841, ECO:0000269|PubMed:9584176, ECO:0000269|PubMed:9920829}.	cell surface receptor signaling pathway [GO:0007166]	external side of plasma membrane [GO:0009897]; plasma membrane [GO:0005886]	cytokine binding [GO:0019955]; oncostatin-M receptor activity [GO:0004924]
TRINITY_DN90617_c0_g1	TRINITY_DN90617_c0_g1_i1.p1	sp|Q5RFB7|ODC_PONAB^sp|Q5RFB7|ODC_PONAB^Q:25-924 H:5-298^53.642%ID^E:4.09e-104^.^.	ODC_PONAB	0	0	5.68889	1.07115	0	4.60834	2.11508	32.9612	0	0	0	0	0	0	0	0	0	0	0.667381	0	0	0	1.73504	0	56.6581	0	2.12789	1.8963	1.89316	11.6921	0	0	0	0.22246	0.578347	3.98641	3.98641	3.98641	3.98641	3.98641	3.98641	3.98641	3.98641	3.98641	3.98641	3.98641	3.98641	3.98641	3.98641	3.98641	3.98641	3.98641	3.98641	3.98641	3.98641	3.98641	3.98641	3.98641	3.98641	3.98641	3.98641	3.98641	3.98641	3.98641	3.98641	3.98641	3.98641	3.98641	3.98641	3.98641	3.98641	3.8722	3.84508	4.01546	4.01546	4.01546	4.01546	4.01546	3.84548	3.78397	3.95699	3.95699	3.95699	3.95699	3.95699	3.78438	3.93046	3.93046	3.93046	3.93046	3.93046	3.75663	4.09729	4.09729	4.09729	4.09729	3.93085	4.09729	4.09729	4.09729	3.93085	4.09729	4.09729	3.93085	4.09729	3.93085	3.93085	0.010279	-2.61714	3.81728	3.14464	4.16554	2.92701	1.46856	-3.36611	-2.62742	3.807	3.13436	4.15526	2.91673	1.45828	-3.37639	6.43442	5.76178	6.78268	5.54414	4.0857	-0.748969	0	0	-0.890276	-2.34872	-7.18339	0	-0.217637	-1.67608	-6.51075	-1.23853	-2.69698	-7.53165	-1.45844	-6.29311	-4.83467	19.5953	1	1	0.696555		1	0.693874	1	0.517337	1	0.574202	1	0.515051	0.691322	1		0.255885	0.277381	0.158669		1	1	1	1		0.729741	0.107951	1		1	0.188388	1	1	0.110411	0.850608	0.163727	0.365838	0.997882	0.496096	0.341784	0.433548	0.299561	0.466042	0.714569	0.381389	0.48746	0.336001	0.428298	0.293669	0.461057	0.712476	0.372292	0.101616	0.142667	0.0844064	0.158374	0.298573	0.841971	1	1	0.827987	0.566484	0.0676339	1	0.957639	0.682488	0.097657	0.762438	0.510388	0.0553608	0.721876	0.109387	0.218724	0.00265458	-0.680646	0.950647	0.783134	1.03738	0.728935	0.365727	-0.87534	-0.694354	0.962096	0.792108	1.05011	0.737108	0.368533	-0.892189	1.63707	1.46593	1.72567	1.41056	1.0395	-0.199373	0	0	-0.217284	-0.573237	-1.82744	0	-0.0531172	-0.40907	-1.65632	-0.302281	-0.658234	-1.91603	-0.355953	-1.60095	-1.22993	Q5RFB7	Mitochondrial 2-oxodicarboxylate carrier (Solute carrier family 25 member 21)	slc25a21	SLC25A21 ODC	Pongo abelii (Sumatran orangutan) (Pongo pygmaeus abelii)				lipid transport [GO:0006869]	mitochondrial inner membrane [GO:0005743]	antiporter activity [GO:0015297]
TRINITY_DN90623_c0_g1	TRINITY_DN90623_c0_g1_i1.p1	sp|P50462|CSRP3_MOUSE^sp|P50462|CSRP3_MOUSE^Q:1-579 H:1-193^70.466%ID^E:1.82e-83^.^.	CSRP3_MOUSE	20.7235	27.3545	21.1222	0	0	0	0	0	0	51.8224	46.1228	59.7016	34.7444	30.6465	37.9803	1.44602	1.46074	0	39.0164	31.3504	39.5281	31.5996	55.3937	39.1426	2.0212	0	3.18827	23.0667	0	0	52.5489	34.4571	0.968921	36.6316	42.0453	21.2728	21.2728	21.2728	21.2728	21.2728	21.2728	21.2728	21.2728	21.2728	21.2728	21.2728	21.2728	21.2728	21.2728	21.2728	21.2728	21.2728	21.2728	21.2728	21.2728	21.2728	21.2728	21.2728	21.2728	21.2728	21.2728	21.2728	21.2728	21.2728	21.2728	21.2728	21.2728	21.2728	21.2728	21.2728	21.2728	1.38554	1.38554	0.736147	0.745701	0.974791	0.738479	0.750855	0.993051	1.80214	1.36744	1.37261	1.50937	1.3687	1.37542	1.52123	1.36744	1.37261	1.50937	1.3687	1.37542	1.52123	0.711517	0.948896	0.703943	0.716917	0.967644	0.956327	0.713928	0.726723	0.974932	0.950706	0.960351	1.15959	0.71931	0.969419	0.97888	7.50316	7.27688	-1.1874	-0.57836	4.60176	-0.666944	-0.868174	3.5188	0	-8.69056	-8.08152	-2.9014	-8.1701	-8.37133	-3.98435	-8.46428	-7.85524	-2.67513	-7.94383	-8.14506	-3.75808	0.60904	5.78916	0.520456	0.319226	4.7062	5.18012	-0.0885839	-0.289814	4.09716	-5.2687	-5.46993	-1.08295	-0.20123	4.18575	4.38698	1.73649	3.74325e-07	2.93852e-06	0.316035	0.703873	3.04723e-05	0.597675	1	0.00155013	1	2.13585e-09	7.36231e-08	0.148811	1.8941e-08	2.1964e-08	0.0224882	1.22358e-08	6.88101e-08	0.146368	5.46631e-08	7.18287e-08	0.134449	0.793536	2.09284e-08	0.999769	0.80151	4.59443e-06	8.96942e-07	1	1	0.000106333	2.88482e-07	1.84351e-07	0.445805	0.901669	5.55696e-05	2.68519e-05	6.11729e-08	1.50433e-07	0.106746	0.43799	2.34964e-06	0.366456	0.24758	0.00039496	1	2.0798e-10	3.91613e-09	0.0545738	2.3836e-09	1.15483e-09	0.00881452	6.02177e-10	1.04751e-08	0.0763375	6.47812e-09	3.18278e-09	0.0134953	0.392012	1.05448e-09	0.459698	0.65612	1.15289e-06	6.07163e-08	0.901252	0.690044	2.63971e-05	2.99236e-08	1.22824e-08	0.350349	0.779666	1.57599e-05	7.40754e-06	5.41534	5.25203	-1.61299	-0.775592	4.72076	-0.903132	-1.15625	3.54343	0	-6.35533	-5.8877	-1.92225	-5.96924	-6.08639	-2.61917	-6.18986	-5.72285	-1.77234	-5.80392	-5.92188	-2.47042	0.855974	6.10094	0.739344	0.445276	4.86357	5.41668	-0.12408	-0.398796	4.20251	-5.54188	-5.69576	-0.933912	-0.279754	4.31779	4.48163	P50462	Cysteine and glycine-rich protein 3 (Cysteine-rich protein 3) (CRP3) (LIM domain protein, cardiac) (Muscle LIM protein)	csrp3	Csrp3 Clp Mlp	Mus musculus (Mouse)				cardiac muscle contraction [GO:0060048]; cardiac muscle hypertrophy [GO:0003300]; cardiac muscle tissue development [GO:0048738]; cardiac myofibril assembly [GO:0055003]; detection of muscle stretch [GO:0035995]; glucose homeostasis [GO:0042593]; heart development [GO:0007507]; inflammatory response [GO:0006954]; insulin receptor signaling pathway [GO:0008286]; intracellular calcium ion homeostasis [GO:0006874]; muscle cell cellular homeostasis [GO:0046716]; muscle organ development [GO:0007517]; negative regulation of actin filament severing [GO:1903919]; negative regulation of myoblast differentiation [GO:0045662]; phospholipase C/protein kinase C signal transduction [GO:0141212]; positive regulation of actin filament severing [GO:1903920]; positive regulation of myoblast differentiation [GO:0045663]; positive regulation of myotube differentiation [GO:0010831]; positive regulation of transcription by RNA polymerase II [GO:0045944]; protein localization to organelle [GO:0033365]; regulation of protein localization to plasma membrane [GO:1903076]; regulation of the force of heart contraction [GO:0002026]; T-tubule organization [GO:0033292]	cytoplasm [GO:0005737]; cytoskeleton [GO:0005856]; cytosol [GO:0005829]; nucleoplasm [GO:0005654]; nucleus [GO:0005634]; Z disc [GO:0030018]	actin binding [GO:0003779]; actinin binding [GO:0042805]; identical protein binding [GO:0042802]; metal ion binding [GO:0046872]; MRF binding [GO:0043426]; RNA polymerase II-specific DNA-binding transcription factor binding [GO:0061629]; structural constituent of muscle [GO:0008307]; telethonin binding [GO:0031433]
TRINITY_DN90634_c4_g1	TRINITY_DN90634_c4_g1_i1.p1	sp|Q08CE6|T178A_DANRE^sp|Q08CE6|T178A_DANRE^Q:160-996 H:24-301^86.477%ID^E:0^.^.	T178A_DANRE	14.488	19.8255	15.1553	0.535532	2.40514	0	0.705245	0	1.66256	2.99343	2.93372	8.0459	25.4943	15.2857	21.5307	1.43965	5.90321	3.77881	14.6978	14.3181	11.4541	31.5263	19.093	20.7162	5.0602	0	6.38551	16.4896	0.980225	0.789267	4.65768	20.7702	3.70722	13.49	23.7785	9.83089	9.83089	9.83089	9.83089	9.83089	9.83089	9.83089	9.83089	9.83089	9.83089	9.83089	9.83089	9.83089	9.83089	9.83089	9.83089	9.83089	9.83089	9.83089	9.83089	9.83089	9.83089	9.83089	9.83089	9.83089	9.83089	9.83089	9.83089	9.83089	9.83089	9.83089	9.83089	9.83089	9.83089	9.83089	9.83089	1.36726	1.43665	1.21329	1.18398	1.21356	1.18246	1.19098	1.26424	1.57727	1.37691	1.35115	1.37714	1.34982	1.35729	1.42201	1.44583	1.42133	1.44606	1.42007	1.42716	1.48885	1.19511	1.22441	1.1936	1.20204	1.27466	1.19538	1.1638	1.17245	1.2468	1.19388	1.20231	1.27492	1.17092	1.24536	1.25344	4.12015	4.3715	1.8233	-0.334603	2.17185	0.28959	-0.527342	2.00996	0.251351	-2.29685	-4.45475	-1.9483	-3.83056	-4.64749	-2.11019	-2.5482	-4.70611	-2.19965	-4.08191	-4.89884	-2.36154	-2.15791	0.348544	-1.53371	-2.35065	0.186656	2.50645	0.624194	-0.192739	2.34456	-1.88226	-2.69919	-0.161888	-0.816932	1.72037	2.5373	3.81524	0.0104546	0.0290479	0.371583	0.934002	0.517987	0.974818	1	0.249752	1	0.242986	0.0113624	0.333026	0.0174754	0.00739551	0.230226	0.213689	0.00350625	0.221805	0.0134493	0.00809447	0.824114	0.220308	1	0.636673	0.131803	0.906025	0.303952	0.8627	1	0.125875	0.519934	0.195229	1	0.671457	0.226103	0.0967193	0.0025831	0.00234354	0.132896	0.777477	0.0735096	0.806531	0.657924	0.111867	0.873386	0.0952918	0.000977227	0.157144	0.00454225	0.000616826	0.137822	0.0779945	0.000929427	0.128225	0.00404727	0.000597865	0.112704	0.0709776	0.775903	0.198812	0.0505177	0.883578	0.0360127	0.591723	0.869424	0.0600448	0.114889	0.0247676	0.898957	0.485373	0.167149	0.042943	3.01343	3.04284	1.50278	-0.282609	1.78965	0.244904	-0.442782	1.58986	0.159359	-1.66812	-3.297	-1.41474	-2.83782	-3.42411	-1.48395	-1.76244	-3.31106	-1.52114	-2.87445	-3.43258	-1.58616	-1.80562	0.284662	-1.28494	-1.95555	0.146435	2.09678	0.536341	-0.16439	1.88046	-1.57659	-2.24501	-0.126979	-0.697687	1.38142	2.02426	Q08CE6	Transmembrane protein 178A	tmem178a	tmem178a tmem178 zgc:153181	Danio rerio (Zebrafish) (Brachydanio rerio)				negative regulation of osteoclast differentiation [GO:0045671]; regulation of cytosolic calcium ion concentration [GO:0051480]	endoplasmic reticulum membrane [GO:0005789]
TRINITY_DN9063_c0_g1	TRINITY_DN9063_c0_g1_i10.p1	sp|P25867|UBCD1_DROME^sp|P25867|UBCD1_DROME^Q:88-528 H:1-147^100%ID^E:1.16e-108^.^.	UBCD1_DROME	0	0	82.1479	8.36247	6.15637	128.558	16.5776	208.003	28.5541	2.17645	0	0.712817	8.14366	1.23315	2.62393	0	0	64.3955	2.54562	0	1.38868	38.3743	75.1187	0	214.205	1521.09	325.597	27.3826	47.6924	84.3784	0.96309	4.00024	21.4652	1.31143	37.831	101.332	101.332	101.332	101.332	101.332	101.332	101.332	101.332	101.332	101.332	101.332	101.332	101.332	101.332	101.332	101.332	101.332	101.332	101.332	101.332	101.332	101.332	101.332	101.332	101.332	101.332	101.332	101.332	101.332	101.332	101.332	101.332	101.332	101.332	101.332	101.332	2.07868	2.07801	2.19822	2.12322	2.08076	2.16103	2.08472	2.0766	2.06828	2.18903	2.11371	2.07105	2.15169	2.07503	2.06687	2.18839	2.11304	2.07037	2.15103	2.07435	2.0662	2.23137	2.191	2.26738	2.19476	2.18706	2.11575	2.19475	2.11965	2.11167	2.1537	2.07711	2.06897	2.15752	2.14968	2.07295	-0.798629	-1.6218	4.83017	2.76338	0.351336	4.37744	-0.466567	-4.64719	-0.823175	5.6288	3.56201	1.14996	5.17607	0.332062	-3.84857	6.45197	4.38519	1.97314	5.99924	1.15524	-3.02539	-2.06678	-4.47883	-0.45273	-5.29673	-9.47736	-2.41205	1.61405	-3.22995	-7.41058	4.0261	-0.817903	-4.99853	-4.844	-9.02463	-4.18063	686.965	1	1	0.107615	0.432821	1	0.122562	1	0.0718569	1	0.0384985	0.701317	0.785316	0.0535618	1	0.122897	0.0176669	0.0963812	0.478675	0.0169178	1	0.986799	0.74332	0.363581	1	0.0501159	5.18415e-05	1	0.755495	1	0.00153759	0.300499	1	0.0391374	0.0777201	9.1979e-05	0.0981847	0.70083	0.435119	0.0279982	0.193086	0.865915	0.0428035	0.822911	0.0252288	0.690631	0.0101298	0.0919509	0.578719	0.0161465	0.872859	0.0626	0.00319552	0.0379594	0.340572	0.00528705	0.577586	0.14313	0.354321	0.0409347	0.841738	0.0158066	1.46834e-05	0.254269	0.462086	0.127555	0.000449202	0.0615683	0.693751	0.015694	0.0247571	2.6913e-05	0.0437211	-0.3842	-0.780461	2.19731	1.3015	0.16885	2.02562	-0.223803	-2.23788	-0.397999	2.57137	1.6852	0.555257	2.40559	0.160028	-1.86202	2.94828	2.07529	0.953036	2.789	0.556915	-1.46423	-0.92624	-2.04419	-0.199671	-2.41335	-4.33339	-1.14004	0.735417	-1.52381	-3.50935	1.86939	-0.393769	-2.41596	-2.24517	-4.19813	-2.01676	P25867	Ubiquitin-conjugating enzyme E2-17 kDa (EC 2.3.2.23) (E2 ubiquitin-conjugating enzyme D1) (Protein effete) (Ubiquitin carrier protein) (Ubiquitin-protein ligase)	eff	eff UbcD1 CG7425	Drosophila melanogaster (Fruit fly)				anaphase-promoting complex-dependent catabolic process [GO:0031145]; chromosome organization [GO:0051276]; compound eye morphogenesis [GO:0001745]; compound eye photoreceptor cell differentiation [GO:0001751]; female germ-line stem cell asymmetric division [GO:0048132]; germ-line stem cell population maintenance [GO:0030718]; male meiotic nuclear division [GO:0007140]; mitotic cell cycle [GO:0000278]; negative regulation of smoothened signaling pathway [GO:0045879]; neuron remodeling [GO:0016322]; peptidoglycan recognition protein signaling pathway [GO:0061057]; protein linear polyubiquitination [GO:0097039]; protein polyubiquitination [GO:0000209]; protein ubiquitination [GO:0016567]; regulation of protein stability [GO:0031647]; regulation of R7 cell differentiation [GO:0045676]; ubiquitin-dependent protein catabolic process [GO:0006511]	cytosol [GO:0005829]; nucleus [GO:0005634]	ATP binding [GO:0005524]; ubiquitin conjugating enzyme activity [GO:0061631]; ubiquitin protein ligase binding [GO:0031625]
TRINITY_DN90653_c0_g1	TRINITY_DN90653_c0_g1_i1.p1	sp|Q9ZNY3|CALR_EUGGR^sp|Q9ZNY3|CALR_EUGGR^Q:91-1047 H:20-339^61.371%ID^E:5.94e-100^.^.	CALR_EUGGR	0	0	0	0.535472	5.61849	4.61604	9.1746	7.13673	5.83314	368.103	395.603	65.7676	0	0	0	0.9594	0	0	0.669571	0.716799	0	0	0	0	0	0	0	0	3.59	7.38149	276.491	0	0.3198	0.462123	0	32.0272	32.0272	32.0272	32.0272	32.0272	32.0272	32.0272	32.0272	32.0272	32.0272	32.0272	32.0272	32.0272	32.0272	32.0272	32.0272	32.0272	32.0272	32.0272	32.0272	32.0272	32.0272	32.0272	32.0272	32.0272	32.0272	32.0272	32.0272	32.0272	32.0272	32.0272	32.0272	32.0272	32.0272	32.0272	32.0272	1.52156	1.50082	1.47595	1.88789	1.80616	1.79441	1.88789	1.88789	1.00175	0.964088	1.52157	1.4189	1.40391	1.52157	1.52157	0.931012	1.50084	1.39663	1.3814	1.50084	1.50084	1.47596	1.36987	1.35434	1.47596	1.47596	1.80618	1.79443	1.88791	1.88791	1.70823	1.80618	1.80618	1.79443	1.79443	1.88791	-3.26147	-4.3453	-9.56926	0	0.000148365	-0.353035	0	0	-1.08383	-6.30778	4.01847	3.26162	2.90844	3.30327	3.81205	-5.22395	5.1023	4.34545	3.99227	4.3871	4.89588	10.3262	9.56941	9.21622	9.61106	10.1198	-0.756844	-1.11003	0	0	-0.353183	0.0416506	0.550426	0.394834	0.903609	0	0	0.108273	0.045504	9.9969e-10	1	1	1	1	1	0.920311	6.4971e-10	0.0836028	0.0689596	0.111836	0.27994	0.0301724	3.26153e-07	0.0026041	0.00580972	0.0128798	0.0419793	0.0129764	3.93733e-11	6.67306e-11	7.45273e-10	6.65907e-10	4.0754e-11	1	0.821948	1	1	1	1	0.881526	0.940453	0.653298	1	0.032072	0.00378806	8.96357e-11	1	0.999934	0.84403	1	1	0.27928	6.03986e-11	0.00826637	0.0215218	0.0382959	0.0299344	0.0122337	2.01105e-08	0.000674753	0.00186218	0.00385231	0.00346557	0.00110589	2.62864e-12	2.83605e-12	1.01087e-11	7.42993e-11	7.06084e-12	0.675194	0.536182	1	1	0.836202	0.981602	0.760559	0.825845	0.614568	1	-2.14351	-2.89529	-6.48347	0	8.21441e-05	-0.196742	0	0	-1.08194	-6.54275	2.64099	2.2987	2.07167	2.17096	2.50533	-5.61105	3.39964	3.11138	2.89001	2.92311	3.2621	6.99627	6.98562	6.80495	6.51171	6.85642	-0.419031	-0.618597	0	0	-0.206754	0.0230601	0.304746	0.220033	0.503564	0	Q9ZNY3	Calreticulin			Euglena gracilis				ERAD pathway [GO:0036503]; protein folding [GO:0006457]	endoplasmic reticulum lumen [GO:0005788]; endoplasmic reticulum membrane [GO:0005789]	calcium ion binding [GO:0005509]; carbohydrate binding [GO:0030246]; unfolded protein binding [GO:0051082]
TRINITY_DN90676_c0_g1	TRINITY_DN90676_c0_g1_i4.p1	sp|P56819|BACE1_RAT^sp|P56819|BACE1_RAT^Q:1-1266 H:79-501^83.452%ID^E:0^.^.	BACE1_RAT	239.974	288.465	252.977	12.8418	26.4803	27.6889	21.163	35.6718	31.6727	38.1269	20.542	33.5791	159.77	193.475	159.799	9.10663	8.13621	6.48095	35.4924	50.8813	51.4869	190.99	196.237	259.268	0	0	0	260.472	22.337	29.5025	30.7493	171.014	7.90793	45.9535	215.498	87.0483	87.0483	87.0483	87.0483	87.0483	87.0483	87.0483	87.0483	87.0483	87.0483	87.0483	87.0483	87.0483	87.0483	87.0483	87.0483	87.0483	87.0483	87.0483	87.0483	87.0483	87.0483	87.0483	87.0483	87.0483	87.0483	87.0483	87.0483	87.0483	87.0483	87.0483	87.0483	87.0483	87.0483	87.0483	87.0483	0.325518	0.32108	0.317186	0.297955	0.366514	0.307498	0.300291	1.21307	0.34613	0.342521	0.324794	0.388647	0.333569	0.326938	1.21994	0.338306	0.320346	0.384937	0.32924	0.322519	1.21877	0.316443	0.381695	0.325444	0.318643	1.21775	0.365871	0.306731	0.299506	1.21288	0.373683	0.367776	1.23152	0.309	1.21526	1.21345	3.57129	3.15189	3.08317	0.607869	5.03925	2.50451	0.274976	10.0338	-0.419396	-0.488114	-2.96342	1.46796	-1.06678	-3.29631	6.46254	-0.0687181	-2.54402	1.88736	-0.647382	-2.87692	6.88194	-2.4753	1.95608	-0.578664	-2.8082	6.95066	4.43138	1.89664	-0.332893	9.42596	-2.53474	-4.76427	4.99458	-2.22953	7.52932	9.75886	0	9.47705e-27	4.78986e-21	5.64267e-21	0.145759	3.3931e-41	5.92914e-15	1	1.16207e-15	0.806603	0.344181	2.76169e-18	0.000811917	0.00590471	2.76473e-22	5.0433e-07	0.949055	2.25603e-14	4.43223e-06	0.105762	1.95613e-17	2.87499e-07	9.96611e-14	4.91863e-06	0.324293	1.84288e-17	5.32714e-08	4.7716e-32	1.13092e-08	1	6.01817e-14	1.42452e-10	1.2673e-36	0.000233556	7.43856e-12	3.01579e-09	5.89591e-15	5.26367e-28	9.55816e-23	2.46824e-22	0.0413369	5.1553e-43	3.79909e-16	0.359825	1.32375e-16	0.225638	0.154139	7.24014e-20	0.000158658	0.00138351	6.61005e-24	1.17452e-07	0.839038	1.99767e-15	9.43713e-07	0.0492647	4.65705e-19	1.63607e-08	5.18726e-15	2.98002e-07	0.0753909	1.2184e-18	1.1444e-08	9.13962e-34	6.27358e-10	0.266363	7.75237e-15	1.17605e-11	2.22169e-38	4.99974e-05	5.38097e-13	5.80424e-10	8.82326e-16	10.9711	9.81653	9.72039	2.04013	13.7491	8.1448	0.915698	8.27142	-1.21167	-1.42506	-9.124	3.77711	-3.19807	-10.0824	5.29742	-0.203124	-7.94149	4.90303	-1.96629	-8.92014	5.64665	-7.82229	5.12471	-1.77808	-8.813	5.70781	12.1119	6.1834	-1.11148	7.77156	-6.78312	-12.9543	4.05564	-7.21531	6.19566	8.04221	P56819	Beta-secretase 1 (EC 3.4.23.46) (Aspartyl protease 2) (ASP2) (Asp 2) (Beta-site amyloid precursor protein cleaving enzyme 1) (Beta-site APP cleaving enzyme 1) (Memapsin-2) (Membrane-associated aspartic protease 2)	bace1	Bace1 Bace	Rattus norvegicus (Rat)				amyloid precursor protein catabolic process [GO:0042987]; amyloid-beta formation [GO:0034205]; amyloid-beta metabolic process [GO:0050435]; cellular response to amyloid-beta [GO:1904646]; cellular response to copper ion [GO:0071280]; cellular response to manganese ion [GO:0071287]; detection of mechanical stimulus involved in sensory perception of pain [GO:0050966]; membrane protein ectodomain proteolysis [GO:0006509]; modulation of chemical synaptic transmission [GO:0050804]; positive regulation of neuron apoptotic process [GO:0043525]; prepulse inhibition [GO:0060134]; presynaptic modulation of chemical synaptic transmission [GO:0099171]; protein processing [GO:0016485]; proteolysis [GO:0006508]; response to lead ion [GO:0010288]; signaling receptor ligand precursor processing [GO:0140448]	axon [GO:0030424]; cell surface [GO:0009986]; cytoplasmic vesicle [GO:0031410]; cytoplasmic vesicle membrane [GO:0030659]; dendrite [GO:0030425]; early endosome [GO:0005769]; endoplasmic reticulum [GO:0005783]; endosome [GO:0005768]; Golgi apparatus [GO:0005794]; hippocampal mossy fiber to CA3 synapse [GO:0098686]; late endosome [GO:0005770]; lysosome [GO:0005764]; membrane [GO:0016020]; membrane raft [GO:0045121]; multivesicular body [GO:0005771]; neuronal cell body [GO:0043025]; plasma membrane [GO:0005886]; presynapse [GO:0098793]; recycling endosome [GO:0055037]; synaptic vesicle [GO:0008021]; trans-Golgi network [GO:0005802]	amyloid-beta binding [GO:0001540]; aspartic-type endopeptidase activity [GO:0004190]; endopeptidase activity [GO:0004175]; enzyme binding [GO:0019899]; peptidase activity [GO:0008233]; protein serine/threonine kinase binding [GO:0120283]
TRINITY_DN90687_c0_g1	TRINITY_DN90687_c0_g1_i1.p1	sp|A0ZSK4|STXB_SYNVE^sp|A0ZSK4|STXB_SYNVE^Q:22-504 H:522-683^42.683%ID^E:3.3e-31^.^.	STXB_SYNVE	10.3811	5.8583	19.2735	5.92004	13.5854	4.59617	16.9207	24.0153	26.2981	6.77419	4.39865	2.21748	4.699	3.83861	8.16223	3.38197	0.730398	0	5.9522	7.13181	2.16098	19.7896	15.5989	20.6181	9.10864	0	0	11.8376	8.03387	22.4114	4.46344	5.56661	1.37079	5.08166	18.6689	8.94116	8.94116	8.94116	8.94116	8.94116	8.94116	8.94116	8.94116	8.94116	8.94116	8.94116	8.94116	8.94116	8.94116	8.94116	8.94116	8.94116	8.94116	8.94116	8.94116	8.94116	8.94116	8.94116	8.94116	8.94116	8.94116	8.94116	8.94116	8.94116	8.94116	8.94116	8.94116	8.94116	8.94116	8.94116	8.94116	1.35316	1.33991	1.37323	1.38535	1.43407	1.3659	1.35719	1.43739	1.31898	1.35281	1.36511	1.41453	1.34537	1.33653	1.41789	1.33957	1.35199	1.40187	1.33206	1.32312	1.40526	1.38501	1.43374	1.36556	1.35685	1.43706	1.44536	1.37775	1.36911	1.44865	1.42673	1.41839	1.49531	1.34944	1.43006	1.42175	0.564032	-0.919344	1.40863	1.09502	3.07456	1.22	-0.655355	1.85575	-1.48338	0.844601	0.530988	2.51053	0.65597	-1.21939	1.29172	2.32798	2.01436	3.99391	2.13935	0.263989	2.7751	-0.313613	1.66593	-0.188631	-2.06399	0.447122	1.97954	0.124982	-1.75037	0.760735	-1.85456	-3.72992	-1.21881	-1.87536	0.635753	2.51111	3.03621	1	1	0.654084	0.697122	0.252474	0.602915	1	0.381468	0.88259	0.751325	1	0.193634	0.823138	1	0.466613	0.221234	0.267958	0.0125948	0.194689	1	0.410218	1	1	1	0.268258	0.78288	1	1	1	0.651829	0.807343	0.075298	0.519067	0.321201	0.694533	0.159804	0.676805	0.492637	0.304994	0.429277	0.0320374	0.371759	0.629185	0.196682	0.260743	0.53241	0.697298	0.0759281	0.625852	0.361584	0.362287	0.0822357	0.136243	0.00438585	0.108264	0.841857	0.0482919	0.820864	0.245258	0.890134	0.12822	0.755697	0.170815	0.927719	0.201083	0.599489	0.193646	0.00854661	0.415021	0.16461	0.656636	0.0773602	0.416827	-0.686121	1.02578	0.79043	2.14394	0.893182	-0.482875	1.29106	-1.12464	0.624331	0.38897	1.77482	0.487574	-0.912352	0.911016	1.73786	1.48993	2.84899	1.60605	0.199519	1.97479	-0.226434	1.16194	-0.138135	-1.52116	0.311136	1.36959	0.0907145	-1.27847	0.525135	-1.29987	-2.62968	-0.815089	-1.38973	0.444563	1.76621	A0ZSK4	Neoverrucotoxin subunit beta (NeoVTX subunit beta)			Synanceia verrucosa (Reef stonefish)			TISSUE SPECIFICITY: Expressed by the venom gland.	killing of cells of another organism [GO:0031640]	extracellular region [GO:0005576]	toxin activity [GO:0090729]
TRINITY_DN90691_c0_g1	TRINITY_DN90691_c0_g1_i10.p1	sp|Q28WQ1|KIF1A_DROPS^sp|Q28WQ1|KIF1A_DROPS^Q:1-465 H:944-1098^98.065%ID^E:1.13e-88^.^.	KIF1A_DROPS	0	0	0	0	0	18.47	0.598484	12.1978	0.703782	0	0	0	1.60109	0	0	0	0	0	0	0	0	0	24.1042	0	16.7188	132.919	9.03202	0	6.15667	4.50002	0	0.533696	0	0	8.03472	8.01277	8.01277	8.01277	8.01277	8.01277	8.01277	8.01277	8.01277	8.01277	8.01277	8.01277	8.01277	8.01277	8.01277	8.01277	8.01277	8.01277	8.01277	8.01277	8.01277	8.01277	8.01277	8.01277	8.01277	8.01277	8.01277	8.01277	8.01277	8.01277	8.01277	8.01277	8.01277	8.01277	8.01277	8.01277	8.01277	4.07252	4.07827	4.2296	4.21138	4.2296	4.2296	4.08612	4.06432	3.91531	4.07271	4.05379	4.07271	4.07271	3.92349	3.90079	4.07846	4.05956	4.07846	4.07846	3.92945	3.90678	4.21157	4.22979	4.22979	4.08631	4.06451	4.21157	4.21157	4.06745	4.04555	4.22979	4.08631	4.06451	4.08631	4.06451	3.91498	-4.07719	-3.61853	0	-0.69647	0	0	-4.45722	-7.1817	0.458666	5.50694	3.38072	5.8552	5.57355	-0.38003	-3.1045	5.04827	2.92206	5.39653	5.11488	-0.838696	-3.56317	-2.12621	0	0	-5.88697	-8.61144	2.47447	2.19282	-3.76075	-6.48523	0	-6.23523	-8.9597	-5.95358	-8.67805	-2.72447	52.8899	0.755742	1	1	0.986856	1	1	1	0.185426	1	0.377893	1	0.322899	0.358075	1	0.529789	0.417196	0.661049	0.298391	0.326536	1	1	1	1	1	0.299186	0.0609092	1		1	0.205707	1	0.770085	0.0625748	0.294107	0.0603006	0.580675	0.316756	0.374933	1	0.868647	1	1	0.275352	0.0772266	0.906744	0.176326	0.4043	0.150529	0.171152	0.922837	0.42611	0.215794	0.47165	0.185776	0.209797	0.830985	0.361744	0.613664	1	1	0.149682	0.0341167	0.556841	0.602599	0.355175	0.108924	1	0.127039	0.0274982	0.145128	0.0327546	0.486486	-1.00115	-0.887271	0	-0.165378	0	0	-1.09082	-1.76701	0.117147	1.35215	0.833966	1.43766	1.36851	-0.0968601	-0.795865	1.23779	0.719796	1.32318	1.25412	-0.213438	-0.912046	-0.50485	0	0	-1.44066	-2.11869	0.587541	0.520666	-0.924597	-1.60305	0	-1.52588	-2.20437	-1.45696	-2.13508	-0.695909	Q28WQ1	Kinesin-like protein unc-104	unc-104	unc-104 GA21168	Drosophila pseudoobscura pseudoobscura (Fruit fly)				synaptic vesicle transport [GO:0048489]; vesicle transport along microtubule [GO:0047496]	cytoplasm [GO:0005737]; microtubule [GO:0005874]; microtubule associated complex [GO:0005875]	ATP binding [GO:0005524]; microtubule binding [GO:0008017]; microtubule motor activity [GO:0003777]
TRINITY_DN90698_c0_g1	TRINITY_DN90698_c0_g1_i3.p1	sp|Q5Q0U5|SGK1_FUNHE^sp|Q5Q0U5|SGK1_FUNHE^Q:175-1392 H:26-431^97.783%ID^E:0^.^.	SGK1_FUNHE	96.2611	111.922	133.801	268.174	338.467	295.422	153.171	184.692	225.229	107.312	125.714	108.562	107.193	77.8461	109.15	17.0155	14.9492	12.6514	147.818	168.878	153.913	82.9688	106.758	75.566	50.7336	20.0061	12.1516	113.995	300.688	187.698	113.863	98.0629	14.872	156.87	88.4311	122.457	122.457	122.457	122.457	122.457	122.457	122.457	122.457	122.457	122.457	122.457	122.457	122.457	122.457	122.457	122.457	122.457	122.457	122.457	122.457	122.457	122.457	122.457	122.457	122.457	122.457	122.457	122.457	122.457	122.457	122.457	122.457	122.457	122.457	122.457	122.457	0.263786	0.266609	0.269271	0.275622	0.307182	0.266605	0.285364	0.322111	0.249236	0.252082	0.258855	0.292231	0.249232	0.269204	0.307887	0.255035	0.261731	0.294782	0.252218	0.271972	0.310309	0.264443	0.297193	0.255031	0.274582	0.312599	0.302958	0.261727	0.280813	0.318086	0.294778	0.311848	0.345792	0.271967	0.310305	0.326564	-1.39688	-0.716709	0.00303679	0.217364	2.93756	-0.458922	0.360421	2.0899	0.680172	1.39992	1.61425	4.33444	0.937959	1.7573	3.48678	0.719746	0.934073	3.65427	0.257787	1.07713	2.80661	0.214327	2.93452	-0.461959	0.357384	2.08687	2.72019	-0.676286	0.143057	1.87254	-3.39648	-2.57714	-0.847655	0.819343	2.54882	1.72948	27.6304	7.12009e-07	0.08223	1	0.697729	3.57457e-20	0.210098	1	5.42154e-10	0.0422364	2.36787e-07	9.01311e-09	4.41141e-48	0.000821988	1.36669e-09	1.10437e-28	0.0248111	0.00144346	4.95231e-34	0.437442	0.001134	4.61372e-18	0.826662	2.19776e-21	0.307157	0.357842	1.37154e-10	7.93828e-18	0.040934	1	2.12681e-08	3.05007e-29	3.33934e-15	0.0360171	0.011422	1.61889e-15	4.84824e-07	1.1868e-07	0.00718293	0.991002	0.430327	1.14474e-21	0.0851861	0.206582	8.69047e-11	0.00635218	2.80141e-08	4.48607e-10	9.06811e-50	0.000167616	6.67608e-11	9.87945e-30	0.00477038	0.000358585	2.73004e-35	0.306742	7.48081e-05	1.50249e-19	0.417661	5.38928e-23	0.0700815	0.193068	2.4581e-11	2.73807e-19	0.00976797	0.610445	3.93527e-09	1.0204e-30	1.40765e-16	0.0142324	0.00258977	2.14071e-16	1.18368e-07	-5.29552	-2.68824	0.0112778	0.788632	9.56293	-1.72136	1.26302	6.48814	2.72903	5.55342	6.2361	14.8322	3.7634	6.52776	11.3249	2.82214	3.56883	12.3965	1.02208	3.96045	9.04457	0.810486	9.87414	-1.81138	1.30156	6.67585	8.97877	-2.58394	0.509438	5.88689	-11.5221	-8.26409	-2.45134	3.01265	8.21393	5.296	Q5Q0U5	Serine/threonine-protein kinase Sgk1 (EC 2.7.11.1) (Serum/glucocorticoid-regulated kinase 1)	sgk1	sgk1 sgk	Fundulus heteroclitus (Killifish) (Mummichog)				apoptotic process [GO:0006915]	endoplasmic reticulum [GO:0005783]; nucleus [GO:0005634]	ATP binding [GO:0005524]; protein serine kinase activity [GO:0106310]; protein serine/threonine kinase activity [GO:0004674]
TRINITY_DN90703_c0_g1	TRINITY_DN90703_c0_g1_i1.p1	sp|Q9Y5Y3|GPR45_HUMAN^sp|Q9Y5Y3|GPR45_HUMAN^Q:22-1167 H:3-372^60.156%ID^E:1.44e-140^.^.	GPR45_HUMAN	16.549	15.8954	15.1159	0	0	0	0.705236	0	0	0	0	0	12.283	10.1832	6.7172	0	0	0	2.00715	0.716272	2.86077	3.93803	24.3039	6.21888	0	0	0	15.8534	0	0.235079	0	9.72778	0	1.8614	11.4869	4.35163	4.35163	4.35163	4.35163	4.35163	4.35163	4.35163	4.35163	4.35163	4.35163	4.35163	4.35163	4.35163	4.35163	4.35163	4.35163	4.35163	4.35163	4.35163	4.35163	4.35163	4.35163	4.35163	4.35163	4.35163	4.35163	4.35163	4.35163	4.35163	4.35163	4.35163	4.35163	4.35163	4.35163	4.35163	4.35163	2.68513	2.68513	2.68513	2.43042	2.68513	2.46643	2.43689	2.68513	2.91735	2.91735	2.68476	2.91735	2.71741	2.69062	2.91735	2.91735	2.68476	2.91735	2.71741	2.69062	2.91735	2.68476	2.91735	2.71741	2.69062	2.91735	2.68476	2.46602	2.43648	2.68476	2.71741	2.69062	2.91735	2.47241	2.71741	2.69062	6.96151	5.77368	6.87435	0.703177	7.22261	3.0899	0.461632	5.99529	-1.18782	0	-6.25833	0	-3.8716	-6.49987	0	1.10067	-5.07051	1.44893	-2.68378	-5.31205	0.221607	-6.17117	0	-3.78445	-6.41272	0	6.51943	2.38673	-0.241546	5.29211	-4.13271	-6.76098	0	-2.62827	2.90539	5.53366	0	0.0352533	0.313893	0.0454226		0.0645799	0.406837	1	0.072675	1	1	0.185077	1	0.332003	0.154478		0.858767	0.138818	0.744169		0.468406	1	0.0795133	1		0.0538173	1	0.137455		1	0.105389	0.571429	0.102109	1	0.471007	0.321553	0.0905098	0.00952502	0.0315361	0.0104626	0.772334	0.00714837	0.210285	0.849752	0.0255639	0.683892	1	0.0197503	1	0.154232	0.0157028	1	0.705964	0.0589419	0.619431	0.323336	0.0483496	0.93945	0.021528	1	0.16372	0.0171555	1	0.0151693	0.333122	0.921029	0.0487046	0.128303	0.011978	1	0.287763	0.28499	0.0397203	2.59261	2.15024	2.56015	0.289324	2.68985	1.25278	0.189435	2.23277	-0.407157	0	-2.33106	0	-1.42474	-2.41575	0	0.377282	-1.88863	0.496657	-0.987626	-1.97428	0.0759615	-2.29859	0	-1.39267	-2.38336	0	2.42831	0.967844	-0.0991372	1.97117	-1.52083	-2.51279	0	-1.06304	1.06918	2.05665	Q9Y5Y3	Probable G-protein coupled receptor 45 (PSP24-1) (PSP24-alpha)	gpr45	GPR45	Homo sapiens (Human)			TISSUE SPECIFICITY: Expressed in brain; detected in the basal forebrain, frontal cortex, and caudate, but not in thalamus, hippocampus, or putamen.	G protein-coupled receptor signaling pathway [GO:0007186]	plasma membrane [GO:0005886]	G protein-coupled receptor activity [GO:0004930]
TRINITY_DN9070_c0_g1	TRINITY_DN9070_c0_g1_i3.p1	sp|Q5CZV0|TM182_DANRE^sp|Q5CZV0|TM182_DANRE^Q:1-744 H:1-245^52.734%ID^E:1.73e-57^.^.	TM182_DANRE	248.272	271.609	203.701	0	0	0	0	0	0	5.99073	8.05394	24.9283	147.751	175.81	209.107	0	0	0	34.5541	32.1192	31.5231	321.197	266.744	222.988	0	0	0	241.194	0	0	12.991	177.556	0	32.7322	270.309	81.6425	81.6425	81.6425	81.6425	81.6425	81.6425	81.6425	81.6425	81.6425	81.6425	81.6425	81.6425	81.6425	81.6425	81.6425	81.6425	81.6425	81.6425	81.6425	81.6425	81.6425	81.6425	81.6425	81.6425	81.6425	81.6425	81.6425	81.6425	81.6425	81.6425	81.6425	81.6425	81.6425	81.6425	81.6425	81.6425	1.23025	1.23025	0.406571	0.361362	1.23025	0.375145	0.361763	1.23025	1.70159	1.24386	1.22982	1.70159	1.23394	1.22994	1.70159	1.24386	1.22982	1.70159	1.23394	1.22994	1.70159	0.405271	1.24386	0.417607	0.405629	1.24386	1.22982	0.373736	0.360302	1.22982	1.23394	1.22994	1.70159	0.374123	1.23394	1.22994	10.8887	10.6625	4.21227	0.443667	11.1499	2.88075	-0.164944	9.92253	0	-6.67648	-10.4451	0	-8.008	-11.0537	0	-6.45021	-10.2188	0	-7.78173	-10.8274	0	-3.7686	6.93758	-1.33152	-4.37721	5.71026	10.7062	2.43708	-0.608611	9.47886	-8.2691	-11.3148	0	-3.04569	7.04178	10.0875	0	1.04314e-17	1.73748e-16	9.84371e-24	0.469898	3.58251e-18	2.25676e-13	1	6.16863e-15	1	6.46078e-07	6.6629e-16	1	7.70829e-10	8.48217e-18	1	2.98301e-06	1.20147e-15	1	2.77481e-09	5.43783e-17	1	4.51713e-19	4.39004e-07	0.0130342	9.09058e-26	1.65911e-05	8.64759e-17	1.45036e-09	1	9.82798e-14	2.46463e-10	1.04572e-18	1	6.76676e-15	5.44545e-08	1.63509e-15	8.68643e-19	4.43983e-18	3.75114e-25	0.219536	1.26824e-19	1.60297e-14	0.64843	7.29636e-16	1	7.98068e-08	2.0108e-17	1	8.59671e-11	2.53648e-19	1	2.15258e-07	9.6365e-17	1	2.85603e-10	1.32952e-18	1	1.41823e-20	2.44028e-08	0.00143038	3.78917e-27	4.41609e-06	3.1624e-18	6.98998e-11	0.0911866	1.28296e-14	2.06471e-11	3.59709e-20	1	3.92427e-16	1.15163e-08	2.37206e-16	8.85084	8.66692	10.3605	1.22776	9.06307	7.67903	-0.455945	8.06545	0	-5.36756	-8.49317	0	-6.48977	-8.98718	0	-5.18565	-8.30918	0	-6.3064	-8.80321	0	-9.29896	5.57748	-3.18845	-10.7912	4.59077	8.70548	6.52087	-1.68917	7.70751	-6.70137	-9.19947	0	-8.14088	5.70674	8.2016	Q5CZV0	Transmembrane protein 182	tmem182a	tmem182a zgc:113334	Danio rerio (Zebrafish) (Brachydanio rerio)				muscle organ development [GO:0007517]; myotube cell development involved in skeletal muscle regeneration [GO:0014906]; myotube differentiation involved in skeletal muscle regeneration [GO:0014908]; negative regulation of myoblast differentiation [GO:0045662]; negative regulation of myoblast fusion [GO:1901740]	plasma membrane [GO:0005886]
TRINITY_DN90711_c0_g1	TRINITY_DN90711_c0_g1_i2.p1	sp|P98160|PGBM_HUMAN^sp|P98160|PGBM_HUMAN^Q:634-1863 H:795-1203^43.269%ID^E:2.48e-87^.^.`sp|P98160|PGBM_HUMAN^sp|P98160|PGBM_HUMAN^Q:628-1863 H:1188-1607^42.13%ID^E:6.7e-82^.^.`sp|P98160|PGBM_HUMAN^sp|P98160|PGBM_HUMAN^Q:997-2124 H:518-940^30.303%ID^E:7.68e-44^.^.	PGBM_HUMAN	0	0	10.739	0	0	24.2215	0	3.88207	33.2656	0	0	0.527785	0	0	0	0	0	0	0	0	0	7.37818	2.43952	0	7.81749	1558.75	49.0947	3.57966	8.07384	12.3826	0.175928	0	0	0	3.27257	62.8931	62.8931	62.8931	62.8931	62.8931	62.8931	62.8931	62.8931	62.8931	62.8931	62.8931	62.8931	62.8931	62.8931	62.8931	62.8931	62.8931	62.8931	62.8931	62.8931	62.8931	62.8931	62.8931	62.8931	62.8931	62.8931	62.8931	62.8931	62.8931	62.8931	62.8931	62.8931	62.8931	62.8931	62.8931	62.8931	3.68786	3.68553	3.8627	3.8627	3.8627	3.8627	3.73377	3.67903	3.64781	3.82673	3.82673	3.82673	3.82673	3.69654	3.64124	3.82449	3.82449	3.82449	3.82449	3.69422	3.63888	3.9955	3.9955	3.9955	3.871	3.81822	3.9955	3.9955	3.871	3.81822	3.9955	3.871	3.81822	3.871	3.81822	3.68773	-1.15083	-1.7676	3.93689	4.07333	5.09423	4.81259	0.157872	-7.2144	-0.616769	5.08772	5.22416	6.24506	5.96341	1.3087	-6.06357	5.70449	5.84093	6.86183	6.58018	1.92547	-5.44681	0.136441	1.15734	0.875692	-3.77902	-11.1513	0	0	-3.91546	-11.2877	0	-4.93636	-12.3086	-4.65471	-12.027	-7.37227	538.554	1	1	0.657915	0.557392	1	0.410172	1	0.128928	1	0.388727	1	0.243299	0.273094	1	0.173912	0.310214	0.253955	0.140779	0.161655	1	0.942707	1	1	1	0.513837	0.00816746	1	1	1	0.00912589	1	1	0.00436554	0.403452	0.00413786	0.101711	0.754996	0.631509	0.308104	0.29164	0.187227	0.212796	0.966274	0.0498843	0.865734	0.183676	0.172197	0.102688	0.119148	0.723314	0.0958628	0.135812	0.1267	0.072784	0.0853344	0.60222	0.134436	0.972759	0.772076	0.826518	0.328945	0.00349414	1	1	0.311783	0.0031137	1	0.202232	0.00126564	0.229186	0.00163329	0.0455938	-0.312059	-0.479605	1.01921	1.05453	1.31883	1.24591	0.0422821	-1.96096	-0.169079	1.32952	1.36518	1.63196	1.55836	0.354034	-1.66525	1.49157	1.52725	1.79418	1.72054	0.521211	-1.49683	0.0341488	0.289661	0.21917	-0.97624	-2.92055	0	0	-1.01149	-2.95628	0	-1.27522	-3.22366	-1.20246	-3.1499	-1.99913	P98160	Basement membrane-specific heparan sulfate proteoglycan core protein (HSPG) (Perlecan) (PLC) [Cleaved into: Endorepellin; LG3 peptide]	hspg2	HSPG2	Homo sapiens (Human)			TISSUE SPECIFICITY: Detected in cerebrospinal fluid, fibroblasts and urine (at protein level). {ECO:0000269|PubMed:25326458, ECO:0000269|PubMed:36213313}.	angiogenesis [GO:0001525]; animal organ regeneration [GO:0031100]; brain development [GO:0007420]; cell differentiation [GO:0030154]; circulatory system development [GO:0072359]; embryo implantation [GO:0007566]; inflammatory response [GO:0006954]; lipid metabolic process [GO:0006629]; negative regulation of angiogenesis [GO:0016525]; negative regulation of cell adhesion [GO:0007162]; negative regulation of cell population proliferation [GO:0008285]; positive regulation of endothelial cell proliferation [GO:0001938]; receptor-mediated endocytosis [GO:0006898]; response to hypoxia [GO:0001666]; response to xenobiotic stimulus [GO:0009410]; smoothened signaling pathway [GO:0007224]	basement membrane [GO:0005604]; collagen-containing extracellular matrix [GO:0062023]; extracellular exosome [GO:0070062]; extracellular region [GO:0005576]; extracellular space [GO:0005615]; focal adhesion [GO:0005925]; Golgi lumen [GO:0005796]; lysosomal lumen [GO:0043202]; neuron projection [GO:0043005]; plasma membrane [GO:0005886]; plasma membrane protein complex [GO:0098797]	amyloid-beta binding [GO:0001540]; calcium ion binding [GO:0005509]; collagen V binding [GO:0070052]; extracellular matrix structural constituent conferring compression resistance [GO:0030021]; low-density lipoprotein particle receptor binding [GO:0050750]
TRINITY_DN90732_c0_g1	TRINITY_DN90732_c0_g1_i1.p1	sp|P58365|CAD23_RAT^sp|P58365|CAD23_RAT^Q:4-1254 H:269-685^71.703%ID^E:0^.^.`sp|P58365|CAD23_RAT^sp|P58365|CAD23_RAT^Q:49-1212 H:2229-2611^32.836%ID^E:6.67e-40^.^.`sp|P58365|CAD23_RAT^sp|P58365|CAD23_RAT^Q:10-1254 H:923-1327^31.455%ID^E:9.91e-36^.^.`sp|P58365|CAD23_RAT^sp|P58365|CAD23_RAT^Q:10-1209 H:1884-2292^31.84%ID^E:1.89e-35^.^.`sp|P58365|CAD23_RAT^sp|P58365|CAD23_RAT^Q:31-1254 H:2002-2416^28.605%ID^E:1.03e-30^.^.`sp|P58365|CAD23_RAT^sp|P58365|CAD23_RAT^Q:16-1242 H:1454-1861^30.118%ID^E:8.9e-29^.^.`sp|P58365|CAD23_RAT^sp|P58365|CAD23_RAT^Q:10-1254 H:1668-2083^28.704%ID^E:1.59e-27^.^.`sp|P58365|CAD23_RAT^sp|P58365|CAD23_RAT^Q:202-1245 H:656-1006^29.041%ID^E:7.01e-25^.^.`sp|P58365|CAD23_RAT^sp|P58365|CAD23_RAT^Q:49-1254 H:504-904^28.878%ID^E:2.94e-24^.^.`sp|P58365|CAD23_RAT^sp|P58365|CAD23_RAT^Q:10-1239 H:1242-1643^26.603%ID^E:1.48e-23^.^.`sp|P58365|CAD23_RAT^sp|P58365|CAD23_RAT^Q:376-1254 H:75-364^31.803%ID^E:5.19e-22^.^.`sp|P58365|CAD23_RAT^sp|P58365|CAD23_RAT^Q:16-1254 H:2104-2523^28.018%ID^E:7.44e-21^.^.`sp|P58365|CAD23_RAT^sp|P58365|CAD23_RAT^Q:25-1254 H:69-474^28.904%ID^E:2.43e-20^.^.`sp|P58365|CAD23_RAT^sp|P58365|CAD23_RAT^Q:10-1254 H:2435-2860^24.55%ID^E:8.86e-19^.^.`sp|P58365|CAD23_RAT^sp|P58365|CAD23_RAT^Q:49-1014 H:2554-2890^27.855%ID^E:9.36e-12^.^.`sp|P58365|CAD23_RAT^sp|P58365|CAD23_RAT^Q:565-1242 H:29-248^30.213%ID^E:2.84e-11^.^.	CAD23_RAT	10.3412	0	9.43837	0	0	1.53782	0.705243	0	2.49955	0	0	0	0	1.27257	5.37049	3.35438	0	4.85936	3.34714	0	0	3.93705	1.73612	8.29399	5.05986	20.4876	0	6.5932	0.512606	1.06826	0	2.21435	2.73792	1.11571	4.65572	3.04596	3.04596	3.04596	3.04596	3.04596	3.04596	3.04596	3.04596	3.04596	3.04596	3.04596	3.04596	3.04596	3.04596	3.04596	3.04596	3.04596	3.04596	3.04596	3.04596	3.04596	3.04596	3.04596	3.04596	3.04596	3.04596	3.04596	3.04596	3.04596	3.04596	3.04596	3.04596	3.04596	3.04596	3.04596	3.04596	3.01559	2.94206	3.0851	2.91645	2.87723	2.92638	2.90138	2.87216	3.06762	3.20507	3.04307	3.0055	3.05259	3.02863	3.00066	3.13598	2.97022	2.93172	2.97997	2.95542	2.92675	3.11197	3.07524	3.12128	3.09785	3.07051	2.90602	2.95469	2.92993	2.90101	2.91598	2.89089	2.86157	2.93981	2.91099	2.88585	3.71358	2.62482	5.60894	1.58927	1.26165	2.55693	0.505987	-0.352305	-1.08877	1.89535	-2.12431	-2.45193	-1.15665	-3.2076	-4.06589	2.98412	-1.03554	-1.36317	-0.0678855	-2.11883	-2.97712	-4.01966	-4.34728	-3.052	-5.10295	-5.96124	-0.327621	0.967658	-1.08329	-1.94158	1.29528	-0.755664	-1.61396	-2.05094	-2.90924	-0.858292	8.51582	0.570991	1	0.225734		1		1	0.949754	1	0.767417	1	0.645742	0.8782	1						1	1		1			0.0870228	1		1	0.560277	1	1	0.690041		0.35432	0.819947	0.21815	0.372301	0.069053	0.585799	0.661027	0.382253	0.861554	0.902375	0.722648	0.554279	0.485126	0.414606	0.704755	0.289558	0.175417	0.341313	0.727358	0.641952	0.981825	0.473417	0.309053	0.196469	0.157468	0.32817	0.0995056	0.0522036	0.910238	0.743291	0.711583	0.503319	0.656898	0.793788	0.572747	0.4854	0.317602	0.766151	1.23146	0.892171	1.81807	0.544934	0.438496	0.873753	0.174396	-0.122662	-0.354922	0.591361	-0.698081	-0.815815	-0.378909	-1.05909	-1.355	0.951574	-0.348642	-0.464972	-0.0227806	-0.71693	-1.01721	-1.29168	-1.41364	-0.977806	-1.64726	-1.94145	-0.112739	0.327499	-0.369731	-0.669277	0.4442	-0.261395	-0.564011	-0.697644	-0.999398	-0.297414	P58365	Cadherin-23 (Otocadherin)	cdh23	Cdh23	Rattus norvegicus (Rat)				adult locomotory behavior [GO:0008344]; auditory receptor cell stereocilium organization [GO:0060088]; calcium ion transport [GO:0006816]; cell-cell adhesion [GO:0098609]; cochlea development [GO:0090102]; equilibrioception [GO:0050957]; homophilic cell adhesion via plasma membrane adhesion molecules [GO:0007156]; inner ear auditory receptor cell differentiation [GO:0042491]; inner ear development [GO:0048839]; inner ear morphogenesis [GO:0042472]; inner ear receptor cell stereocilium organization [GO:0060122]; locomotory behavior [GO:0007626]; photoreceptor cell maintenance [GO:0045494]; regulation of cytosolic calcium ion concentration [GO:0051480]; righting reflex [GO:0060013]; sensory perception of light stimulus [GO:0050953]; sensory perception of sound [GO:0007605]	apical part of cell [GO:0045177]; cell-cell junction [GO:0005911]; centrosome [GO:0005813]; cochlear hair cell ribbon synapse [GO:0098683]; kinocilium [GO:0060091]; photoreceptor inner segment [GO:0001917]; photoreceptor ribbon synapse [GO:0098684]; plasma membrane [GO:0005886]; stereocilium [GO:0032420]; stereocilium tip [GO:0032426]; synapse [GO:0045202]	calcium ion binding [GO:0005509]
TRINITY_DN90741_c0_g1	TRINITY_DN90741_c0_g1_i1.p2	sp|Q8HXX4|ECHB_MACFA^sp|Q8HXX4|ECHB_MACFA^Q:142-1458 H:32-474^68.018%ID^E:0^.^.	ECHB_MACFA	0	0	23.4233	0	0	24.0619	2.09324	2.62815	19.7327	0	0	0	1.39214	0	0	0	0	0	1.01191	1.05552	0	18.8043	7.94496	0	13.5154	1716.76	74.4605	7.80778	8.02065	8.15136	0	0.464046	0	0.689143	8.91641	70.6252	70.6252	70.6252	70.6252	70.6252	70.6252	70.6252	70.6252	70.6252	70.6252	70.6252	70.6252	70.6252	70.6252	70.6252	70.6252	70.6252	70.6252	70.6252	70.6252	70.6252	70.6252	70.6252	70.6252	70.6252	70.6252	70.6252	70.6252	70.6252	70.6252	70.6252	70.6252	70.6252	70.6252	70.6252	70.6252	2.6822	2.68311	2.91827	2.91827	2.91827	2.80779	2.69779	2.67026	2.66444	2.90112	2.90112	2.90112	2.78996	2.67923	2.6515	2.90196	2.90196	2.90196	2.79083	2.68014	2.65242	3.12067	3.12067	3.01761	2.91554	2.89007	3.12067	3.01761	2.91554	2.89007	3.01761	2.91554	2.89007	2.80495	2.77847	2.66727	-0.0217513	-0.0524717	5.86372	4.04469	6.21197	3.52085	-0.179898	-6.25643	-0.0307204	5.88547	4.06644	6.23373	3.5426	-0.158147	-6.23468	5.91619	4.09716	6.26445	3.57332	-0.127427	-6.20396	-1.81902	0	-2.34286	-6.04361	-12.1201	2.16728	-0.523839	-4.22459	-10.3011	-2.69112	-6.39187	-12.4684	-3.70075	-9.77729	-6.07654	601.577	1	1	0.15858	0.391517	0.260985	0.406374	1	0.0564794	1	0.129645	1	0.0954124	0.405846	1	0.0438443	0.136472	0.298739	0.0694822	0.31512	1	0.18533	0.977206	1	0.976138	0.105337	9.35856e-05	1	1	1	0.0012661	1	0.219702	8.2092e-05	0.350953	0.00121741	0.0552494	0.99353	0.984397	0.0445037	0.165749	0.033283	0.209856	0.946834	0.0191289	0.990801	0.0424898	0.16101	0.0316555	0.204166	0.952931	0.0187039	0.0414811	0.157991	0.0308737	0.200412	0.962079	0.0193363	0.559963	1	0.437514	0.0381817	2.74423e-05	0.487373	0.862184	0.14734	0.000364813	0.372497	0.0283544	1.6017e-05	0.187047	0.000433271	0.0227155	-0.0081095	-0.0195563	2.00932	1.38599	2.12865	1.25396	-0.0666835	-2.34301	-0.0115298	2.02869	1.40168	2.14873	1.26977	-0.059027	-2.35138	2.03869	1.41186	2.1587	1.28038	-0.0475447	-2.33898	-0.582896	0	-0.776398	-2.0729	-4.19371	0.694493	-0.173594	-1.44899	-3.56431	-0.891807	-2.19235	-4.31422	-1.31936	-3.51894	-2.27819	Q8HXX4	Trifunctional enzyme subunit beta, mitochondrial (TP-beta) [Includes: 3-ketoacyl-CoA thiolase (EC 2.3.1.155) (EC 2.3.1.16) (Acetyl-CoA acyltransferase) (Beta-ketothiolase)]	hadhb	HADHB QtrA-13435	Macaca fascicularis (Crab-eating macaque) (Cynomolgus monkey)				fatty acid beta-oxidation [GO:0006635]	endoplasmic reticulum [GO:0005783]; mitochondrial inner membrane [GO:0005743]; mitochondrial outer membrane [GO:0005741]	acetyl-CoA C-acyltransferase activity [GO:0003988]; acetyl-CoA C-myristoyltransferase activity [GO:0050633]
TRINITY_DN90748_c0_g1	TRINITY_DN90748_c0_g1_i1.p1	sp|Q8N122|RPTOR_HUMAN^sp|Q8N122|RPTOR_HUMAN^Q:169-804 H:1127-1329^33.028%ID^E:8.74e-27^.^.	RPTOR_HUMAN	0	0	26.8013	0	0	11.5387	0.68074	2.56818	18.3846	0	0	0	0	0	1.62428	0	0	0	0	0	0	3.75634	11.5669	0	8.01405	1078.43	10.4129	8.93377	3.84622	7.21119	0	0.541426	0	0	5.10774	43.4731	43.4731	43.4731	43.4731	43.4731	43.4731	43.4731	43.4731	43.4731	43.4731	43.4731	43.4731	43.4731	43.4731	43.4731	43.4731	43.4731	43.4731	43.4731	43.4731	43.4731	43.4731	43.4731	43.4731	43.4731	43.4731	43.4731	43.4731	43.4731	43.4731	43.4731	43.4731	43.4731	43.4731	43.4731	43.4731	3.25348	3.24568	3.44177	3.44177	3.44177	3.44177	3.2728	3.23435	3.24145	3.43779	3.43779	3.43779	3.43779	3.26861	3.23011	3.43041	3.43041	3.43041	3.43041	3.26084	3.22225	3.6165	3.6165	3.6165	3.45608	3.41969	3.6165	3.6165	3.45608	3.41969	3.6165	3.45608	3.41969	3.45608	3.41969	3.24956	1.22075	0.311762	6.04867	4.31934	6.39692	6.11528	0.802315	-5.35286	-0.908992	4.82791	3.09859	5.17617	4.89452	-0.418439	-6.57362	5.7369	4.00758	6.08516	5.80351	0.490553	-5.66463	-1.72932	0	0	-5.24635	-11.4015	2.07758	1.79593	-3.51703	-9.67221	0	-5.59461	-11.7498	-5.31296	-11.4681	-6.15518	365.618																																																																									0.375214	0.0960546	1.75743	1.25498	1.85861	1.77678	0.245146	-1.65501	-0.280427	1.40436	0.901331	1.50567	1.42374	-0.128018	-2.03511	1.67237	1.16825	1.77389	1.69179	0.150438	-1.75797	-0.478175	0	0	-1.51801	-3.33408	0.574472	0.496594	-1.01764	-2.82839	0	-1.61877	-3.43592	-1.53728	-3.35356	-1.89416	Q8N122	Regulatory-associated protein of mTOR (Raptor) (p150 target of rapamycin (TOR)-scaffold protein)	rptor	RPTOR KIAA1303 RAPTOR	Homo sapiens (Human)			TISSUE SPECIFICITY: Highly expressed in skeletal muscle, and in a lesser extent in brain, lung, small intestine, kidney and placenta. {ECO:0000269|PubMed:12150925, ECO:0000269|PubMed:12408816}.; TISSUE SPECIFICITY: [Isoform 3]: Widely expressed, with highest levels in nasal mucosa and pituitary and lowest in spleen. {ECO:0000269|PubMed:19388141}.	cellular response to amino acid stimulus [GO:0071230]; cellular response to glucose stimulus [GO:0071333]; cellular response to hypoxia [GO:0071456]; cellular response to L-leucine [GO:0071233]; cellular response to nutrient levels [GO:0031669]; cellular response to osmotic stress [GO:0071470]; cellular response to starvation [GO:0009267]; DNA damage response [GO:0006974]; negative regulation of autophagy [GO:0010507]; positive regulation of cell growth [GO:0030307]; positive regulation of endothelial cell proliferation [GO:0001938]; positive regulation of G1/S transition of mitotic cell cycle [GO:1900087]; positive regulation of glycolytic process [GO:0045821]; positive regulation of lipid biosynthetic process [GO:0046889]; positive regulation of odontoblast differentiation [GO:1901331]; positive regulation of osteoclast differentiation [GO:0045672]; positive regulation of pentose-phosphate shunt [GO:1905857]; positive regulation of TOR signaling [GO:0032008]; positive regulation of transcription by RNA polymerase III [GO:0045945]; regulation of autophagy [GO:0010506]; regulation of cell growth [GO:0001558]; regulation of cell size [GO:0008361]; response to xenobiotic stimulus [GO:0009410]; social behavior [GO:0035176]; TOR signaling [GO:0031929]; TORC1 signaling [GO:0038202]	cytoplasm [GO:0005737]; cytoplasmic stress granule [GO:0010494]; cytosol [GO:0005829]; dendrite [GO:0030425]; lysosomal membrane [GO:0005765]; lysosome [GO:0005764]; neuronal cell body [GO:0043025]; nucleoplasm [GO:0005654]; serine/threonine protein kinase complex [GO:1902554]; TORC1 complex [GO:0031931]	14-3-3 protein binding [GO:0071889]; enzyme-substrate adaptor activity [GO:0140767]; protein kinase activator activity [GO:0030295]; protein kinase binding [GO:0019901]; protein serine/threonine kinase inhibitor activity [GO:0030291]; protein-containing complex binding [GO:0044877]; protein-macromolecule adaptor activity [GO:0030674]; small GTPase binding [GO:0031267]
TRINITY_DN90779_c0_g1	TRINITY_DN90779_c0_g1_i2.p1	sp|A8NR45|ACEA_COPC7^sp|A8NR45|ACEA_COPC7^Q:40-1515 H:2-535^49.63%ID^E:5e-167^.^.	ACEA_COPC7	0	0	0	0	0.801834	0	0	0	0	0.746203	8.7941	6.554	0	5.08283	1.33955	0	0	0	9.37634	8.59388	2.14123	0	0	0	0	0	0	0	0.267278	0	5.36477	2.14079	0	6.70381	0	1.60852	1.60852	1.60852	1.60852	1.60852	1.60852	1.60852	1.60852	1.60852	1.60852	1.60852	1.60852	1.60852	1.60852	1.60852	1.60852	1.60852	1.60852	1.60852	1.60852	1.60852	1.60852	1.60852	1.60852	1.60852	1.60852	1.60852	1.60852	1.60852	1.60852	1.60852	1.60852	1.60852	1.60852	1.60852	1.60852	4.55603	4.55603	4.41192	4.4447	4.55603	4.40935	4.55603	4.55603	4.55627	4.41216	4.44494	4.55627	4.40959	4.55627	4.55627	4.41216	4.44494	4.55627	4.40959	4.55627	4.55627	4.2971	4.41216	4.26053	4.41216	4.41216	4.44494	4.29446	4.44494	4.44494	4.40959	4.55627	4.55627	4.40959	4.40959	4.55627	0.556445	0	-3.88171	-2.55128	0	-4.20318	0	0	0.734115	-4.43816	-3.10773	1.22149	-4.75963	-0.514596	-0.00582552	-5.17227	-3.84184	0	-5.49374	0	0	1.33043	5.65964	-0.32147	3.92356	4.43233	4.32921	-1.6519	2.59313	3.1019	-5.98111	0	0	4.24503	4.7538	0	0		1			1		1	1			1			1						1	1		1				1		1		0.742762	1					0.902793	1	0.378955	0.565964	1	0.340467	1	1	0.871997	0.314468	0.484451	0.788631	0.280418	0.910076	0.99898	0.241086	0.387413	1	0.212815	1	1	0.756857	0.199584	0.939854	0.373863	0.315104	0.330074	0.70049	0.559631	0.485271	0.174976	1	1	0.335707	0.281007	1	0.122134	0	-0.879822	-0.574005	0	-0.953243	0	0	0.161122	-1.00589	-0.699161	0.268089	-1.07938	-0.112943	-0.00127857	-1.17228	-0.864319	0	-1.24586	0	0	0.309611	1.28274	-0.0754532	0.88926	1.00457	0.973965	-0.384659	0.58339	0.69785	-1.35639	0	0	0.962682	1.07806	0	A8NR45	Isocitrate lyase (ICL) (Isocitrase) (Isocitratase) (EC 4.1.3.1) (Methylisocitrate lyase) (MICA) (EC 4.1.3.30) (Threo-D(S)-isocitrate glyoxylate-lyase)	acu-7	ACU-7 CC1G_07122	Coprinopsis cinerea (strain Okayama-7 / 130 / ATCC MYA-4618 / FGSC 9003) (Inky cap fungus) (Hormographiella aspergillata)				glyoxylate cycle [GO:0006097]; tricarboxylic acid cycle [GO:0006099]	glyoxysome [GO:0009514]	isocitrate lyase activity [GO:0004451]; metal ion binding [GO:0046872]; methylisocitrate lyase activity [GO:0046421]
TRINITY_DN90784_c0_g1	TRINITY_DN90784_c0_g1_i2.p1	sp|B8MV65|TPED_TALSN^sp|B8MV65|TPED_TALSN^Q:31-1278 H:116-534^22.247%ID^E:1.8e-11^.^.	TPED_TALSN	20.6718	21.9654	22.5611	108.492	115.643	102.376	34.5691	42.8275	62.6885	36.5808	38.1538	46.6021	14.1973	27.9729	17.4117	30.6255	74.1502	43.7599	40.2804	22.9542	24.9915	17.7023	20.8467	18.6891	0	0	0	21.7328	108.837	46.6951	40.4455	19.8606	49.5119	29.4087	19.0794	37.2856	37.2856	37.2856	37.2856	37.2856	37.2856	37.2856	37.2856	37.2856	37.2856	37.2856	37.2856	37.2856	37.2856	37.2856	37.2856	37.2856	37.2856	37.2856	37.2856	37.2856	37.2856	37.2856	37.2856	37.2856	37.2856	37.2856	37.2856	37.2856	37.2856	37.2856	37.2856	37.2856	37.2856	37.2856	37.2856	0.520019	0.52726	0.5278	0.554446	0.523632	0.531472	0.579432	1.28589	0.468287	0.468895	0.498699	0.464198	0.473024	0.526337	1.26286	0.476914	0.506245	0.472296	0.480973	0.533492	1.26586	0.506808	0.472899	0.481565	0.534026	1.26608	0.502465	0.51063	0.560376	1.27742	0.476992	0.529906	1.26435	0.537655	1.26762	1.28846	-2.3234	-1.10079	-0.895523	0.141185	-1.17956	-0.437226	0.186137	6.4513	1.22261	1.42788	2.46459	1.14384	1.88618	2.50954	8.7747	0.205271	1.24198	-0.0787671	0.663568	1.28693	7.55209	1.03671	-0.284038	0.458297	1.08166	7.34682	-1.32075	-0.578411	0.0449526	6.31011	0.742336	1.3657	7.63086	0.623363	6.88852	6.26516	0	4.1356e-05	0.360372	0.276901	0.943839	0.197293	0.642108	1	2.56382e-06	0.0575045	0.0102587	1.21846e-05	0.0469213	0.000345005	2.81951e-05	2.08169e-11	0.831618	0.0413204	0.946838	0.273857	0.17049	4.51142e-08	0.13813	1	0.866794	0.115594	3.08726e-08	0.080701	0.523456	1	3.61458e-06	0.538233	0.0864838	1.25007e-08	0.422834	2.47734e-07	4.44248e-06	7.89826e-06	0.0368192	0.0897519	0.799001	0.0242809	0.410695	0.748028	5.24911e-07	0.00903274	0.00232523	7.73089e-07	0.0137347	6.67754e-05	1.8612e-06	3.69755e-12	0.666893	0.0141546	0.867547	0.167698	0.0158532	2.43159e-09	0.0407992	0.548084	0.341258	0.042818	6.52183e-09	0.00857534	0.257324	0.936063	7.82311e-07	0.119641	0.00995913	1.58572e-09	0.246289	5.50344e-08	1.15906e-06	-4.46792	-2.08776	-1.69671	0.254641	-2.25266	-0.822671	0.321241	5.01698	2.61081	3.0452	4.94204	2.46413	3.98749	4.76794	6.94828	0.430416	2.45332	-0.166775	1.37964	2.41228	5.96599	2.04556	-0.600633	0.951682	2.02548	5.8028	-2.62854	-1.13274	0.0802187	4.93973	1.55628	2.57725	6.0354	1.15941	5.43423	4.86251	B8MV65	Putative transcriptional regulator tpeD (Polyesters biosynthesis cluster protein D) (Zinc finger BED domain-containing protein tpeD)	tsta_008170	TSTA_008170	Talaromyces stipitatus (strain ATCC 10500 / CBS 375.48 / QM 6759 / NRRL 1006) (Penicillium stipitatum)					nucleus [GO:0005634]	protein dimerization activity [GO:0046983]; zinc ion binding [GO:0008270]
TRINITY_DN9078_c0_g1	TRINITY_DN9078_c0_g1_i1.p1	sp|Q28HM1|TFB1M_XENTR^sp|Q28HM1|TFB1M_XENTR^Q:1-993 H:1-331^71.601%ID^E:2.13e-174^.^.	TFB1M_XENTR	20.7018	21.8365	15.1463	49.8106	64.9779	47.673	29.633	28.5345	37.4481	54.6341	55.765	57.0416	37.7954	26.7541	22.8713	381.995	449.096	331.616	36.1127	33.6689	44.3872	13.7949	32.9952	26.9496	313.861	325.343	311.954	19.2282	54.1538	31.8719	55.8136	29.1403	387.569	38.0563	24.5799	106.385	106.385	106.385	106.385	106.385	106.385	106.385	106.385	106.385	106.385	106.385	106.385	106.385	106.385	106.385	106.385	106.385	106.385	106.385	106.385	106.385	106.385	106.385	106.385	106.385	106.385	106.385	106.385	106.385	106.385	106.385	106.385	106.385	106.385	106.385	106.385	0.354987	0.36692	0.355295	0.380122	0.343674	0.360322	0.413215	0.34667	0.26808	0.251935	0.285884	0.235263	0.258976	0.328608	0.239618	0.268487	0.300573	0.252909	0.275105	0.341464	0.256965	0.286266	0.235727	0.259397	0.32894	0.240073	0.271709	0.292482	0.355613	0.275488	0.243238	0.316354	0.222515	0.334364	0.247452	0.319605	-1.4937	-0.733056	-1.54234	-0.630927	-4.33687	-0.989203	-0.372315	-4.04704	0.760644	-0.0486416	0.862773	-2.84317	0.504497	1.12139	-2.55334	-0.809286	0.102129	-3.60381	-0.256147	0.360741	-3.31399	0.911415	-2.79453	0.553139	1.17003	-2.5047	-3.70594	-0.358276	0.258612	-3.41612	3.34767	3.96456	0.289828	0.616888	-3.05784	-3.67473	317.053	0.000129169	0.435963	9.77568e-05	0.272928	8.92335e-35	0.0233915	1	2.74497e-30	0.0315308	0.976204	0.0279941	3.55947e-32	0.142481	0.00770155	1.66334e-25	0.0147129	0.87401	1.11096e-44	0.486055	1	2.52176e-36	0.00712804	1.17723e-30	0.173673	0.00169956	1.86322e-24	1.57458e-40	0.47085	1	4.32321e-34	1.84888e-41	2.64829e-34	0.277201	0.163757	6.38543e-34	1.63993e-29	2.57912e-05	0.0457313	1.4182e-05	0.0969544	1.65641e-36	0.00604494	0.367577	1.72963e-31	0.00454857	0.846902	0.0025452	1.2668e-33	0.0514092	0.00064363	1.63648e-26	0.00257621	0.734022	4.51976e-46	0.351808	0.290761	4.70106e-38	0.00145352	2.02898e-32	0.0329739	0.000375177	1.75128e-25	2.33554e-42	0.220593	0.467086	2.60577e-35	4.2593e-43	4.98661e-36	0.192742	0.0650435	4.44864e-35	1.35461e-30	-4.20776	-1.99786	-4.34102	-1.6598	-12.6191	-2.74533	-0.901021	-11.6741	2.83738	-0.193072	3.01792	-12.0851	1.94805	3.41253	-10.6559	-3.01424	0.339781	-14.2494	-0.931088	1.05645	-12.8966	3.18381	-11.8549	2.1324	3.55696	-10.4331	-13.6394	-1.22495	0.727229	-12.4002	13.7629	12.532	1.30251	1.84496	-12.3573	-11.4977	Q28HM1	Dimethyladenosine transferase 1, mitochondrial (EC 2.1.1.-) (Mitochondrial 12S rRNA dimethylase 1) (Mitochondrial transcription factor B1) (mtTFB1) (S-adenosylmethionine-6-N', N'-adenosyl(rRNA) dimethyltransferase 1)	tfb1m	tfb1m TTpA018f13.1	Xenopus tropicalis (Western clawed frog) (Silurana tropicalis)				rRNA methylation [GO:0031167]	mitochondrion [GO:0005739]	DNA binding [GO:0003677]; RNA binding [GO:0003723]; rRNA (adenine-N6,N6-)-dimethyltransferase activity [GO:0000179]; S-adenosyl-L-methionine binding [GO:1904047]
TRINITY_DN90797_c0_g1	TRINITY_DN90797_c0_g1_i12.p1	sp|Q6AYM2|TEKT2_RAT^sp|Q6AYM2|TEKT2_RAT^Q:31-1254 H:7-409^28.431%ID^E:3.72e-47^.^.	TEKT2_RAT	0	0	37.6215	0	0	7.9641	1.78121	3.1529	41.6266	0	0	0	0	0	0	0	0	0	0	0	0	48.5933	32.3624	0	27.6036	2874.62	30.9092	12.5405	2.6547	15.5202	0	0	0	0	26.9852	115.046	115.046	115.046	115.046	115.046	115.046	115.046	115.046	115.046	115.046	115.046	115.046	115.046	115.046	115.046	115.046	115.046	115.046	115.046	115.046	115.046	115.046	115.046	115.046	115.046	115.046	115.046	115.046	115.046	115.046	115.046	115.046	115.046	115.046	115.046	115.046	3.67797	3.65852	3.83937	3.83937	3.83937	3.83937	3.66648	3.65434	3.66808	3.84849	3.84849	3.84849	3.84849	3.67601	3.66391	3.8299	3.8299	3.8299	3.8299	3.65655	3.64438	4.00302	4.00302	4.00302	3.8375	3.82591	4.00302	4.00302	3.8375	3.82591	4.00302	3.8375	3.82591	3.8375	3.82591	3.65237	2.2428	-0.304311	6.5393	5.86666	6.88756	6.60592	-1.09563	-6.28157	-2.54711	4.29651	3.62387	4.64477	4.36312	-3.33843	-8.52437	6.84362	6.17098	7.19187	6.91023	-0.791322	-5.97726	0	0	0	-7.63494	-12.8209	0	0	-6.9623	-12.1482	0	-7.98319	-13.1691	-7.70155	-12.8875	-5.18594	977.712																																																																									0.609792	-0.0831788	1.70322	1.52803	1.79393	1.72057	-0.298824	-1.71893	-0.694399	1.11641	0.941634	1.20691	1.13372	-0.908166	-2.32658	1.78689	1.61126	1.87782	1.80428	-0.216412	-1.64013	0	0	0	-1.98956	-3.35107	0	0	-1.81428	-3.17525	0	-2.08031	-3.44209	-2.00692	-3.36848	-1.41988	Q6AYM2	Tektin-2 (Tektin-t) (Testicular tektin)	tekt2	Tekt2	Rattus norvegicus (Rat)				cilium assembly [GO:0060271]; cilium movement involved in cell motility [GO:0060294]; flagellated sperm motility [GO:0030317]; inner dynein arm assembly [GO:0036159]	axonemal A tubule inner sheath [GO:0160111]; axonemal microtubule [GO:0005879]; microtubule cytoskeleton [GO:0015630]; microtubule organizing center [GO:0005815]; sperm flagellum [GO:0036126]
TRINITY_DN9079_c0_g1	TRINITY_DN9079_c0_g1_i1.p1	sp|Q6DHH7|LZIC_DANRE^sp|Q6DHH7|LZIC_DANRE^Q:1-555 H:1-185^91.892%ID^E:3.8e-85^.^.	LZIC_DANRE	48.7409	39.2655	57.6435	22.7048	16.4932	31.6196	33.7242	40.0485	37.0315	51.5097	43.3187	56.8465	50.2381	72.911	72.8019	4.58928	4.1137	8.59746	58.6068	40.814	44.5653	68.3579	35.7661	68.1519	0	0	0.998175	48.55	23.6059	36.9347	50.5583	65.317	5.76681	47.9954	57.4253	37.3873	37.3873	37.3873	37.3873	37.3873	37.3873	37.3873	37.3873	37.3873	37.3873	37.3873	37.3873	37.3873	37.3873	37.3873	37.3873	37.3873	37.3873	37.3873	37.3873	37.3873	37.3873	37.3873	37.3873	37.3873	37.3873	37.3873	37.3873	37.3873	37.3873	37.3873	37.3873	37.3873	37.3873	37.3873	37.3873	0.481721	0.47646	0.471733	0.475808	0.531038	0.471709	0.488302	1.26507	0.463882	0.459026	0.463212	0.519783	0.459001	0.476037	1.26039	0.453501	0.457738	0.514911	0.453476	0.470712	1.25838	0.452816	0.51054	0.448507	0.465927	1.2566	0.514307	0.452791	0.470052	1.25814	0.510518	0.525887	1.28005	0.465903	1.25659	1.26291	1.04173	0.397265	-0.0566304	-0.420164	3.0519	0.0179851	-0.226518	6.68078	-0.644469	-1.09837	-1.4619	2.01017	-1.02375	-1.26825	5.63904	-0.453896	-0.817429	2.65464	-0.37928	-0.623783	6.28351	-0.363534	3.10853	0.0746156	-0.169887	6.73741	3.47207	0.438149	0.193646	7.10094	-3.03392	-3.27842	3.62888	-0.244503	6.66279	6.9073	0.332725	0.103568	1	1	0.64882	1.37617e-07	1	1	6.5464e-07	0.650226	0.0596378	0.0180856	0.000575047	0.0798345	0.0799856	2.86881e-05	0.529655	0.167187	1.24282e-06	0.538486	1	9.38149e-06	0.832461	2.25247e-08	1	0.83374	3.60068e-07	2.73336e-10	0.620449	1	8.62821e-08	2.90033e-08	7.44334e-09	0.0136533	0.76379	5.01984e-07	1.89312e-07	0.0305776	0.404402	0.904445	0.377207	9.08134e-09	0.969586	0.642727	1.28507e-07	0.164743	0.0167195	0.00159948	0.000110037	0.0257219	0.00771742	7.6747e-06	0.316889	0.0741315	2.52912e-07	0.402939	0.185108	5.935e-07	0.422074	1.13816e-09	0.86787	0.715394	8.2483e-08	1.46871e-11	0.333213	0.680363	1.66131e-08	2.8015e-09	4.54456e-10	0.00458318	0.599727	1.14372e-07	4.51746e-08	2.16253	0.833786	-0.120048	-0.883054	5.74705	0.0381276	-0.463889	5.28096	-1.3893	-2.39282	-3.156	3.86732	-2.23039	-2.66419	4.47406	-1.00087	-1.7858	5.15553	-0.836384	-1.32519	4.99332	-0.802829	6.08872	0.166364	-0.364622	5.36161	6.75096	0.967663	0.411968	5.64401	-5.94283	-6.23407	2.83496	-0.524794	5.30227	5.46933	Q6DHH7	Protein LZIC (Leucine zipper and CTNNBIP1 domain-containing protein) (Leucine zipper and ICAT homologous domain-containing protein)	lzic	lzic zgc:92310	Danio rerio (Zebrafish) (Brachydanio rerio)	DEVELOPMENTAL STAGE: Expressed very early in development. Expression levels drop until shield stage and increase again during gastrulation and later development. Expressed abundantly in the developing brain, and at lower levels throughout the embryo. {ECO:0000269|PubMed:15932753}.			cell differentiation [GO:0030154]; central nervous system development [GO:0007417]		beta-catenin binding [GO:0008013]
TRINITY_DN907_c0_g1	TRINITY_DN907_c0_g1_i16.p1	sp|P97471|SMAD4_MOUSE^sp|P97471|SMAD4_MOUSE^Q:1-1509 H:4-551^78.285%ID^E:0^.^.	SMAD4_MOUSE	420.664	453.07	403.464	385.086	503.441	400.02	396.202	420.09	427.007	426.458	412.801	490.871	606.21	491.852	479.421	900.422	934.51	875.884	534.23	519.932	511.176	414.007	437.274	468.729	742.661	668.578	629.565	425.733	429.515	414.433	443.377	525.828	903.605	521.779	440.003	531.616	531.616	531.616	531.616	531.616	531.616	531.616	531.616	531.616	531.616	531.616	531.616	531.616	531.616	531.616	531.616	531.616	531.616	531.616	531.616	531.616	531.616	531.616	531.616	531.616	531.616	531.616	531.616	531.616	531.616	531.616	531.616	531.616	531.616	531.616	531.616	0.126252	0.127058	0.126227	0.127544	0.12361	0.125312	0.132938	0.128303	0.119249	0.118364	0.119767	0.115569	0.117387	0.125496	0.120575	0.119223	0.120617	0.116449	0.118254	0.126307	0.121419	0.119741	0.115542	0.117361	0.125472	0.120549	0.116979	0.118776	0.126796	0.121927	0.114542	0.122838	0.117806	0.124551	0.119591	0.127559	-0.00977565	0.0390238	-0.059237	-0.309651	-1.08583	-0.294107	-0.0473977	-0.678572	0.0487994	-0.0494613	-0.299875	-1.07606	-0.284332	-0.037622	-0.668796	-0.0982608	-0.348675	-1.12486	-0.333131	-0.0864214	-0.717595	-0.250414	-1.02659	-0.23487	0.0118393	-0.619335	-0.776181	0.0155435	0.262253	-0.368921	0.791725	1.03843	0.40726	0.24671	-0.384464	-0.631174	680.268	1	1	0.951013	0.0655029	4.20479e-17	0.0623752	1	6.28143e-07	1	0.855588	0.120318	2.08961e-19	0.0515396	1	1.30146e-07	0.622811	0.0129107	5.0137e-21	0.0157413	1	6.28099e-08	0.125614	2.17673e-17	0.221388	1	1.16851e-06	5.89354e-10	1	0.816716	0.00742064	5.91243e-11	6.94062e-16	0.00204577	0.129608	0.003364	2.90902e-06	0.938282	0.758742	0.638864	0.0151909	1.57317e-18	0.0189253	0.721437	1.23104e-07	0.682377	0.676038	0.012286	1.26692e-20	0.0154283	0.76434	2.91065e-08	0.409841	0.00384303	4.47473e-22	0.00484624	0.493838	3.41936e-09	0.0365022	6.39143e-19	0.0453643	0.924824	2.7827e-07	3.24074e-11	0.895883	0.0386112	0.00248026	4.77519e-12	2.82308e-17	0.000546161	0.0476141	0.00130521	7.49499e-07	-0.07743	0.307134	-0.469288	-2.4278	-8.78432	-2.347	-0.356539	-5.28883	0.409222	-0.417875	-2.50382	-9.31095	-2.42217	-0.299787	-5.54673	-0.824173	-2.89077	-9.65963	-2.81708	-0.684217	-5.91008	-2.09129	-8.88501	-2.00126	0.0943585	-5.1376	-6.63519	0.130864	2.06831	-3.02574	6.9121	8.45366	3.45703	1.9808	-3.21483	-4.94808	P97471	Mothers against decapentaplegic homolog 4 (MAD homolog 4) (Mothers against DPP homolog 4) (Deletion target in pancreatic carcinoma 4 homolog) (SMAD family member 4) (SMAD 4) (Smad4)	smad4	Smad4 Dpc4 Madh4	Mus musculus (Mouse)			TISSUE SPECIFICITY: Ubiquitous.	activin receptor signaling pathway [GO:0032924]; adrenal gland development [GO:0030325]; anatomical structure morphogenesis [GO:0009653]; anterior/posterior pattern specification [GO:0009952]; atrioventricular canal development [GO:0036302]; atrioventricular valve formation [GO:0003190]; axon guidance [GO:0007411]; BMP signaling pathway [GO:0030509]; brainstem development [GO:0003360]; branching involved in ureteric bud morphogenesis [GO:0001658]; cardiac muscle hypertrophy in response to stress [GO:0014898]; cardiac septum development [GO:0003279]; cell differentiation [GO:0030154]; cell population proliferation [GO:0008283]; cellular response to glucose stimulus [GO:0071333]; developmental growth [GO:0048589]; DNA-templated transcription [GO:0006351]; embryonic digit morphogenesis [GO:0042733]; endocardial cell differentiation [GO:0060956]; endoderm development [GO:0007492]; endothelial cell activation [GO:0042118]; epithelial cell migration [GO:0010631]; epithelial to mesenchymal transition involved in endocardial cushion formation [GO:0003198]; ERK1 and ERK2 cascade [GO:0070371]; extrinsic apoptotic signaling pathway [GO:0097191]; female gonad development [GO:0008585]; female gonad morphogenesis [GO:0061040]; formation of anatomical boundary [GO:0048859]; gastrulation [GO:0007369]; gastrulation with mouth forming second [GO:0001702]; in utero embryonic development [GO:0001701]; interleukin-6-mediated signaling pathway [GO:0070102]; intracellular iron ion homeostasis [GO:0006879]; kidney development [GO:0001822]; left ventricular cardiac muscle tissue morphogenesis [GO:0003220]; male gonad development [GO:0008584]; mesendoderm development [GO:0048382]; mesoderm development [GO:0007498]; metanephric mesenchyme morphogenesis [GO:0072133]; negative regulation of canonical Wnt signaling pathway [GO:0090090]; negative regulation of cardiac muscle hypertrophy [GO:0010614]; negative regulation of cardiac myofibril assembly [GO:1905305]; negative regulation of cell growth [GO:0030308]; negative regulation of cell population proliferation [GO:0008285]; negative regulation of ERK1 and ERK2 cascade [GO:0070373]; negative regulation of protein catabolic process [GO:0042177]; negative regulation of transcription by RNA polymerase II [GO:0000122]; nephrogenic mesenchyme morphogenesis [GO:0072134]; neural crest cell differentiation [GO:0014033]; neuron fate commitment [GO:0048663]; neuron fate specification [GO:0048665]; osteoblast differentiation [GO:0001649]; outflow tract septum morphogenesis [GO:0003148]; ovarian follicle development [GO:0001541]; positive regulation of cardiac muscle cell apoptotic process [GO:0010666]; positive regulation of cell proliferation involved in heart valve morphogenesis [GO:0003251]; positive regulation of DNA-templated transcription [GO:0045893]; positive regulation of epithelial to mesenchymal transition [GO:0010718]; positive regulation of extracellular matrix assembly [GO:1901203]; positive regulation of follicle-stimulating hormone secretion [GO:0046881]; positive regulation of gene expression [GO:0010628]; positive regulation of luteinizing hormone secretion [GO:0033686]; positive regulation of miRNA transcription [GO:1902895]; positive regulation of SMAD protein signal transduction [GO:0060391]; positive regulation of transcription by RNA polymerase II [GO:0045944]; positive regulation of transforming growth factor beta receptor signaling pathway [GO:0030511]; regulation of cell population proliferation [GO:0042127]; regulation of DNA-templated transcription [GO:0006355]; regulation of hair follicle development [GO:0051797]; regulation of transcription by RNA polymerase II [GO:0006357]; regulation of transforming growth factor beta2 production [GO:0032909]; response to hypoxia [GO:0001666]; sebaceous gland development [GO:0048733]; secondary palate development [GO:0062009]; seminiferous tubule development [GO:0072520]; single fertilization [GO:0007338]; SMAD protein signal transduction [GO:0060395]; somite rostral/caudal axis specification [GO:0032525]; spermatogenesis [GO:0007283]; tissue morphogenesis [GO:0048729]; transcription by RNA polymerase II [GO:0006366]; transforming growth factor beta receptor signaling pathway [GO:0007179]; uterus development [GO:0060065]; ventricular septum morphogenesis [GO:0060412]	activin responsive factor complex [GO:0032444]; centrosome [GO:0005813]; chromatin [GO:0000785]; ciliary basal body [GO:0036064]; cytoplasm [GO:0005737]; cytosol [GO:0005829]; heteromeric SMAD protein complex [GO:0071144]; nucleoplasm [GO:0005654]; nucleus [GO:0005634]; RNA polymerase II transcription regulator complex [GO:0090575]; transcription regulator complex [GO:0005667]	chromatin binding [GO:0003682]; collagen binding [GO:0005518]; DNA binding [GO:0003677]; DNA-binding transcription activator activity, RNA polymerase II-specific [GO:0001228]; DNA-binding transcription factor activity [GO:0003700]; filamin binding [GO:0031005]; I-SMAD binding [GO:0070411]; identical protein binding [GO:0042802]; metal ion binding [GO:0046872]; protein homodimerization activity [GO:0042803]; R-SMAD binding [GO:0070412]; RNA polymerase II cis-regulatory region sequence-specific DNA binding [GO:0000978]; RNA polymerase II transcription regulatory region sequence-specific DNA binding [GO:0000977]; RNA polymerase II-specific DNA-binding transcription factor binding [GO:0061629]; sulfate binding [GO:0043199]; transcription coactivator binding [GO:0001223]; transcription corepressor binding [GO:0001222]
TRINITY_DN907_c0_g3	TRINITY_DN907_c0_g3_i1.p1	sp|Q13485|SMAD4_HUMAN^sp|Q13485|SMAD4_HUMAN^Q:1-474 H:395-552^100%ID^E:1.21e-91^.^.	SMAD4_HUMAN	14.5701	1.94211	3.88758	38.3335	38.3478	32.1652	21.8758	12.4559	17.1889	21.1481	22.747	16.355	8.45023	11.5504	15.0516	73.7372	66.2247	87.9324	16.479	12.8304	16.6312	0	3.46787	14.4189	64.8485	69.8352	69.2584	6.79995	36.2822	17.1735	20.0834	11.6841	75.9648	15.3135	5.96226	28.5827	28.5827	28.5827	28.5827	28.5827	28.5827	28.5827	28.5827	28.5827	28.5827	28.5827	28.5827	28.5827	28.5827	28.5827	28.5827	28.5827	28.5827	28.5827	28.5827	28.5827	28.5827	28.5827	28.5827	28.5827	28.5827	28.5827	28.5827	28.5827	28.5827	28.5827	28.5827	28.5827	28.5827	28.5827	28.5827	0.707759	0.721021	0.716416	0.747558	0.702049	0.720532	0.846029	0.708575	0.572036	0.56622	0.605141	0.547929	0.57142	0.723269	0.556266	0.582712	0.6206	0.564954	0.587766	0.736251	0.573044	0.615243	0.559065	0.582107	0.731742	0.567239	0.598452	0.620032	0.762258	0.606095	0.564331	0.717682	0.548981	0.735773	0.572429	0.724067	-2.43896	-1.36487	-1.58511	-0.7868	-3.50504	-1.19426	0.20304	-3.34309	1.07409	0.853855	1.65216	-1.06608	1.24471	2.642	-0.904128	-0.220234	0.578074	-2.14017	0.170618	1.56791	-1.97822	0.798308	-1.91994	0.390852	1.78815	-1.75798	-2.71824	-0.407455	0.98984	-2.55629	2.31079	3.70808	0.161953	1.3973	-2.14884	-3.54613	67.9807	0.00249145	0.541074	0.104023	0.558446	8.04445e-06	0.232429	1	1.1122e-05	0.293076	0.307804	0.0653443	0.142302	0.0892874	0.00322972	0.185759	0.85842	0.536397	0.000565952	0.853049	0.334327	0.00673979	0.489304	0.00714803	1	0.0466453	0.00477241	7.15953e-05	0.800859	1	9.98442e-05	0.000315682	3.29904e-06	0.889022	0.149319	0.000525279	3.73756e-06	0.000568882	0.0583614	0.0269285	0.292573	5.95737e-07	0.0974261	0.810337	2.38118e-06	0.0604277	0.131557	0.00632943	0.0516958	0.0293859	0.000259334	0.104087	0.70547	0.351608	0.000151732	0.7716	0.0332055	0.000556203	0.194443	0.000594328	0.501938	0.0145381	0.00194049	5.56903e-06	0.511083	0.194094	2.46872e-05	4.22641e-05	2.38196e-07	0.767989	0.0575533	0.000174114	9.70555e-07	-3.44603	-1.89297	-2.21255	-1.05249	-4.99259	-1.65746	0.239992	-4.71805	1.87766	1.50799	2.73021	-1.94566	2.17827	3.65286	-1.62535	-0.377947	0.931476	-3.78822	0.290283	2.12959	-3.45212	1.29755	-3.43419	0.671444	2.44369	-3.09919	-4.54212	-0.657152	1.29856	-4.21764	4.09474	5.16675	0.295006	1.89908	-3.75389	-4.89752	Q13485	Mothers against decapentaplegic homolog 4 (MAD homolog 4) (Mothers against DPP homolog 4) (Deletion target in pancreatic carcinoma 4) (SMAD family member 4) (SMAD 4) (Smad4) (hSMAD4)	smad4	SMAD4 DPC4 MADH4	Homo sapiens (Human)				activin receptor signaling pathway [GO:0032924]; adrenal gland development [GO:0030325]; anatomical structure morphogenesis [GO:0009653]; atrioventricular canal development [GO:0036302]; atrioventricular valve formation [GO:0003190]; axon guidance [GO:0007411]; BMP signaling pathway [GO:0030509]; brainstem development [GO:0003360]; branching involved in ureteric bud morphogenesis [GO:0001658]; cardiac conduction system development [GO:0003161]; cardiac muscle hypertrophy in response to stress [GO:0014898]; cell differentiation [GO:0030154]; cell population proliferation [GO:0008283]; cellular response to BMP stimulus [GO:0071773]; cellular response to glucose stimulus [GO:0071333]; cellular response to transforming growth factor beta stimulus [GO:0071560]; developmental growth [GO:0048589]; DNA-templated transcription [GO:0006351]; embryonic digit morphogenesis [GO:0042733]; endocardial cell differentiation [GO:0060956]; endothelial cell activation [GO:0042118]; epithelial cell migration [GO:0010631]; epithelial to mesenchymal transition [GO:0001837]; epithelial to mesenchymal transition involved in endocardial cushion formation [GO:0003198]; ERK1 and ERK2 cascade [GO:0070371]; extrinsic apoptotic signaling pathway [GO:0097191]; female gonad morphogenesis [GO:0061040]; formation of anatomical boundary [GO:0048859]; gastrulation with mouth forming second [GO:0001702]; in utero embryonic development [GO:0001701]; interleukin-6-mediated signaling pathway [GO:0070102]; intracellular iron ion homeostasis [GO:0006879]; intracellular signal transduction [GO:0035556]; left ventricular cardiac muscle tissue morphogenesis [GO:0003220]; mesendoderm development [GO:0048382]; metanephric mesenchyme morphogenesis [GO:0072133]; negative regulation of canonical Wnt signaling pathway [GO:0090090]; negative regulation of cardiac muscle hypertrophy [GO:0010614]; negative regulation of cardiac myofibril assembly [GO:1905305]; negative regulation of cell growth [GO:0030308]; negative regulation of cell population proliferation [GO:0008285]; negative regulation of DNA-templated transcription [GO:0045892]; negative regulation of ERK1 and ERK2 cascade [GO:0070373]; negative regulation of protein catabolic process [GO:0042177]; negative regulation of transcription by RNA polymerase II [GO:0000122]; nephrogenic mesenchyme morphogenesis [GO:0072134]; neural crest cell differentiation [GO:0014033]; neuron fate specification [GO:0048665]; osteoblast differentiation [GO:0001649]; outflow tract septum morphogenesis [GO:0003148]; ovarian follicle development [GO:0001541]; positive regulation of cardiac muscle cell apoptotic process [GO:0010666]; positive regulation of cell proliferation involved in heart valve morphogenesis [GO:0003251]; positive regulation of DNA-templated transcription [GO:0045893]; positive regulation of epithelial to mesenchymal transition [GO:0010718]; positive regulation of extracellular matrix assembly [GO:1901203]; positive regulation of follicle-stimulating hormone secretion [GO:0046881]; positive regulation of gene expression [GO:0010628]; positive regulation of luteinizing hormone secretion [GO:0033686]; positive regulation of miRNA transcription [GO:1902895]; positive regulation of SMAD protein signal transduction [GO:0060391]; positive regulation of transcription by RNA polymerase II [GO:0045944]; positive regulation of transforming growth factor beta receptor signaling pathway [GO:0030511]; regulation of DNA-templated transcription [GO:0006355]; regulation of hair follicle development [GO:0051797]; regulation of transcription by RNA polymerase II [GO:0006357]; regulation of transforming growth factor beta2 production [GO:0032909]; response to hypoxia [GO:0001666]; response to transforming growth factor beta [GO:0071559]; sebaceous gland development [GO:0048733]; secondary palate development [GO:0062009]; seminiferous tubule development [GO:0072520]; single fertilization [GO:0007338]; SMAD protein signal transduction [GO:0060395]; somite rostral/caudal axis specification [GO:0032525]; spermatogenesis [GO:0007283]; transcription by RNA polymerase II [GO:0006366]; transforming growth factor beta receptor signaling pathway [GO:0007179]; uterus development [GO:0060065]; ventricular septum morphogenesis [GO:0060412]	activin responsive factor complex [GO:0032444]; centrosome [GO:0005813]; chromatin [GO:0000785]; ciliary basal body [GO:0036064]; cytoplasm [GO:0005737]; cytosol [GO:0005829]; heteromeric SMAD protein complex [GO:0071144]; nucleoplasm [GO:0005654]; nucleus [GO:0005634]; SMAD protein complex [GO:0071141]; transcription regulator complex [GO:0005667]	chromatin binding [GO:0003682]; collagen binding [GO:0005518]; DNA-binding transcription activator activity, RNA polymerase II-specific [GO:0001228]; DNA-binding transcription factor activity [GO:0003700]; DNA-binding transcription factor activity, RNA polymerase II-specific [GO:0000981]; filamin binding [GO:0031005]; I-SMAD binding [GO:0070411]; identical protein binding [GO:0042802]; metal ion binding [GO:0046872]; protein homodimerization activity [GO:0042803]; R-SMAD binding [GO:0070412]; RNA polymerase II cis-regulatory region sequence-specific DNA binding [GO:0000978]; RNA polymerase II-specific DNA-binding transcription factor binding [GO:0061629]; sequence-specific DNA binding [GO:0043565]; sulfate binding [GO:0043199]; transcription cis-regulatory region binding [GO:0000976]; transcription coactivator binding [GO:0001223]; transcription corepressor binding [GO:0001222]
TRINITY_DN9080_c0_g1	TRINITY_DN9080_c0_g1_i2.p1	sp|Q9UHV9|PFD2_HUMAN^sp|Q9UHV9|PFD2_HUMAN^Q:88-402 H:23-127^73.333%ID^E:3.71e-53^.^.	PFD2_HUMAN	555.206	531.232	558.072	448.66	424.25	517.728	677.196	675.187	663.951	436.752	458.429	390.938	449.874	520.469	550.257	34.8753	48.0948	42.0678	351.748	393.524	309.045	469.877	579.029	552.204	6.07664	2.25428	1.06504	548.17	463.546	672.111	428.707	506.867	41.6793	351.439	533.703	394.373	394.373	394.373	394.373	394.373	394.373	394.373	394.373	394.373	394.373	394.373	394.373	394.373	394.373	394.373	394.373	394.373	394.373	394.373	394.373	394.373	394.373	394.373	394.373	394.373	394.373	394.373	394.373	394.373	394.373	394.373	394.373	394.373	394.373	394.373	394.373	0.133606	0.132794	0.13419	0.135784	0.162708	0.134842	0.138931	0.527321	0.127144	0.128601	0.130263	0.15813	0.129281	0.13354	0.525927	0.127757	0.12943	0.157445	0.128442	0.132728	0.525721	0.130862	0.158624	0.129884	0.134125	0.526075	0.159974	0.13153	0.135719	0.526484	0.159176	0.162654	0.534062	0.134777	0.526242	0.527305	0.242225	-0.29421	0.354502	0.116411	3.73474	0.641123	0.0372638	7.34551	-0.536435	0.112277	-0.125814	3.49252	0.398898	-0.204961	7.10329	0.648712	0.41062	4.02895	0.935332	0.331474	7.63972	-0.238092	3.38024	0.286621	-0.317238	6.99101	3.61833	0.524712	-0.0791467	7.2291	-3.09362	-3.69748	3.61077	-0.603859	6.70439	7.30825	3.13199	0.217712	0.270778	0.0367288	0.662616	3.16492e-114	1.36163e-05	1	9.09811e-43	0.000276564	0.621434	1	8.27281e-106	0.00841026	1	2.30664e-40	5.09773e-06	0.00549978	2.90349e-142	4.23702e-12	0.137178	5.07825e-46	0.214796	2.57922e-98	0.149523	0.0560194	4.32282e-39	7.88854e-111	0.000501411	1	1.33283e-41	4.29415e-82	4.74271e-112	1.23352e-10	5.12599e-05	5.36999e-36	1.90304e-42	0.0698357	0.0267238	0.00824693	0.391267	1.35628e-116	1.9882e-06	0.788532	4.17195e-44	2.45254e-05	0.382625	0.334119	4.27581e-108	0.00203199	0.124827	1.43701e-41	3.82034e-07	0.00151117	1.99095e-144	3.28515e-13	0.0125112	7.60939e-48	0.068848	9.21069e-101	0.0273323	0.0180178	2.6819e-40	2.86831e-113	6.62692e-05	0.559781	6.6307e-43	3.88459e-84	2.15559e-114	1.37092e-11	7.44899e-06	3.53842e-37	1.11249e-43	1.81298	-2.21553	2.64179	0.857323	22.9536	4.75462	0.268218	13.9299	-4.21912	0.87307	-0.96585	22.0863	3.08552	-1.53482	13.5062	5.0777	3.17253	25.5896	7.28216	2.49739	14.5319	-1.81942	21.3098	2.20674	-2.36525	13.289	22.6182	3.9893	-0.583166	13.7309	-19.4353	-22.7321	6.76095	-4.48044	12.7401	13.8596	Q9UHV9	Prefoldin subunit 2	pfdn2	PFDN2 PFD2 HSPC231	Homo sapiens (Human)				chaperone-mediated protein folding [GO:0061077]; negative regulation of amyloid fibril formation [GO:1905907]; positive regulation of cytoskeleton organization [GO:0051495]; protein folding [GO:0006457]; protein stabilization [GO:0050821]	cytoplasm [GO:0005737]; cytosol [GO:0005829]; mitochondrion [GO:0005739]; nucleoplasm [GO:0005654]; nucleus [GO:0005634]; prefoldin complex [GO:0016272]; protein folding chaperone complex [GO:0101031]; RPAP3/R2TP/prefoldin-like complex [GO:1990062]	amyloid-beta binding [GO:0001540]; protein folding chaperone [GO:0044183]; unfolded protein binding [GO:0051082]
TRINITY_DN90810_c0_g1	TRINITY_DN90810_c0_g1_i3.p1	sp|P91938|TRXR1_DROME^sp|P91938|TRXR1_DROME^Q:4-723 H:203-442^90.417%ID^E:5.26e-154^.^.	TRXR1_DROME	0	0	0	0	0	2.30947	0	0	0	0	0	0	0	0	0	0	0	24.351	0	0	0	0	3.47957	0	1.0149	13.6461	6.40349	0	0.769822	0	0	0	8.11699	0	1.15986	1.89646	1.89646	1.89646	1.89646	1.89646	1.89646	1.89646	1.89646	1.89646	1.89646	1.89646	1.89646	1.89646	1.89646	1.89646	1.89646	1.89646	1.89646	1.89646	1.89646	1.89646	1.89646	1.89646	1.89646	1.89646	1.89646	1.89646	1.89646	1.89646	1.89646	1.89646	1.89646	1.89646	1.89646	1.89646	1.89646	5.69831	5.76397	5.76397	5.76397	5.64679	5.76397	5.7429	5.65505	5.69879	5.69879	5.69879	5.58022	5.69879	5.67747	5.58859	5.76445	5.76445	5.64727	5.76445	5.74337	5.65553	5.76445	5.64727	5.76445	5.74337	5.65553	5.64727	5.76445	5.74337	5.65553	5.64727	5.62575	5.53604	5.74337	5.65553	5.63405	-1.07507	0	0	0	-4.47935	0	-1.68186	-4.26614	2.36568	2.50479	1.83215	-3.40427	2.5714	-0.606789	-3.19107	0	0	-5.76995	0	-2.97247	-5.55674	0	-5.90906	0	-3.11158	-5.69586	-5.23643	0	-2.43894	-5.02322	5.97567	2.79748	0.213205	-3.17819	-5.76247	-2.58428	7.02149	1	1	1		1		1	0.552364	1		1			1						1	1		1				1		1	0.43741	1	1					0.850355	1	1	1	0.427629	1	0.76963	0.450612	0.678055	0.660278	0.747832	0.541822	0.651832	0.914887	0.568002	1	1	0.306912	1	0.604775	0.325838	1	0.295396	1	0.587978	0.313872	0.353797	1	0.671089	0.374435	0.289986	0.619003	0.969279	0.580013	0.308247	0.646457	-0.188665	0	0	0	-0.793255	0	-0.292859	-0.754394	0.415119	0.43953	0.321499	-0.61006	0.451219	-0.106877	-0.570997	0	0	-1.02172	0	-0.517547	-0.982532	0	-1.04636	0	-0.541768	-1.00713	-0.92725	0	-0.424653	-0.888196	1.05815	0.497264	0.0385122	-0.553366	-1.01891	-0.45869	P91938	Thioredoxin reductase 1, mitochondrial (EC 1.8.1.9)	trxr1	Trxr1 GR Trxr-1 CG2151	Drosophila melanogaster (Fruit fly)	DEVELOPMENTAL STAGE: Expressed both maternally and zygotically during all stages of development, highest expression during adult stages. {ECO:0000269|PubMed:11525742, ECO:0000269|PubMed:11796729}.		TISSUE SPECIFICITY: During embryogenesis, expression is seen in germ cell progenitors, developing midgut, hindgut and proventriculus. {ECO:0000269|PubMed:11525742}.	cell redox homeostasis [GO:0045454]; determination of adult lifespan [GO:0008340]	cytoplasm [GO:0005737]; cytosol [GO:0005829]; mitochondrion [GO:0005739]	antioxidant activity [GO:0016209]; flavin adenine dinucleotide binding [GO:0050660]; protein homodimerization activity [GO:0042803]; thioredoxin-disulfide reductase (NADPH) activity [GO:0004791]
TRINITY_DN9082_c0_g1	TRINITY_DN9082_c0_g1_i1.p1	sp|Q6UY01|LRC31_HUMAN^sp|Q6UY01|LRC31_HUMAN^Q:73-678 H:1-219^37.727%ID^E:8.26e-29^.^.`sp|Q6UY01|LRC31_HUMAN^sp|Q6UY01|LRC31_HUMAN^Q:289-654 H:145-267^34.146%ID^E:4.92e-11^.^.`sp|Q6UY01|LRC31_HUMAN^sp|Q6UY01|LRC31_HUMAN^Q:295-582 H:315-410^33.333%ID^E:5.1e-10^.^.`sp|Q6UY01|LRC31_HUMAN^sp|Q6UY01|LRC31_HUMAN^Q:241-582 H:185-298^33.333%ID^E:4.51e-07^.^.	LRC31_HUMAN	15.5953	33.8625	15.9687	43.3477	67.4484	48.9195	154.973	115.242	120.505	31.6852	34.5898	15.0565	5.35314	7.19486	6.31785	191.002	216.219	186.31	5.69381	8.79063	4.7143	7.41995	6.55145	12.9673	612.798	537.5	517.191	21.8088	53.2385	130.24	27.1105	6.28862	197.843	6.39958	8.97956	111.971	111.971	111.971	111.971	111.971	111.971	111.971	111.971	111.971	111.971	111.971	111.971	111.971	111.971	111.971	111.971	111.971	111.971	111.971	111.971	111.971	111.971	111.971	111.971	111.971	111.971	111.971	111.971	111.971	111.971	111.971	111.971	111.971	111.971	111.971	111.971	0.362726	0.354768	0.374072	0.494285	0.352137	0.439793	0.530365	0.351417	0.276209	0.300601	0.441303	0.272821	0.379274	0.481372	0.271891	0.290949	0.434786	0.262147	0.37167	0.475404	0.26118	0.450676	0.287735	0.390139	0.489978	0.286853	0.432642	0.506553	0.586912	0.432056	0.36916	0.473444	0.257595	0.541817	0.368473	0.472908	-1.27681	-2.58132	-0.321899	1.80996	-3.18172	1.76989	1.3504	-4.67425	-1.3045	0.954916	3.08677	-1.90491	3.0467	2.62722	-3.39743	2.25942	4.39127	-0.600406	4.3512	3.93172	-2.09293	2.13186	-2.85982	2.09179	1.6723	-4.35235	-4.99168	-0.0400704	-0.459553	-6.4842	4.95161	4.53213	-1.49252	-0.419482	-6.44413	-6.02465	555.829	0.00191085	1.00474e-11	0.750537	0.00191129	4.58999e-18	0.000325912	0.830833	4.56761e-39	3.08135e-05	0.00683577	6.25844e-11	2.98951e-11	1.24578e-14	8.21507e-07	1.06556e-34	2.85638e-13	1.09817e-22	0.0520361	5.70366e-30	4.8455e-15	2.9112e-14	1.71674e-05	1.16385e-21	2.5557e-06	0.0027935	1.12942e-50	4.02339e-29	1	1	1.57709e-49	2.07875e-39	3.25763e-20	5.18028e-08	0.62841	5.24875e-67	5.12682e-36	0.00043146	3.43656e-13	0.389499	0.00025048	1.63285e-19	5.7129e-05	0.010891	2.27942e-40	2.32518e-06	0.0014897	2.65884e-12	2.9047e-12	9.51313e-16	4.82134e-08	7.8954e-36	8.11989e-15	5.53207e-24	0.0220017	1.17125e-31	1.33642e-16	1.11607e-15	2.24128e-06	2.81366e-23	8.24705e-08	0.000642481	5.36043e-52	8.51922e-31	0.93695	0.433627	6.52883e-51	5.06106e-41	1.0416e-21	6.86991e-09	0.438805	1.74537e-68	3.56331e-37	-3.52005	-7.27608	-0.860527	3.66177	-9.03548	4.02437	2.54618	-13.3011	-4.72289	3.17668	6.99467	-6.98226	8.03298	5.45778	-12.4955	7.76569	10.0999	-2.29034	11.7072	8.27028	-8.01337	4.73036	-9.9391	5.36164	3.41302	-15.1727	-11.5377	-0.079104	-0.783001	-15.0078	13.4132	9.57269	-5.79407	-0.774214	-17.4888	-12.7396	Q6UY01	Leucine-rich repeat-containing protein 31	lrrc31	LRRC31 UNQ9367/PRO34156	Homo sapiens (Human)
TRINITY_DN90837_c0_g1	TRINITY_DN90837_c0_g1_i1.p2	sp|Q99JW2|ACY1_MOUSE^sp|Q99JW2|ACY1_MOUSE^Q:1-324 H:67-174^62.963%ID^E:6.01e-41^.^.	ACY1_MOUSE	0	0	0	0.542251	0	0	0.702902	15.9115	0	0	0	0	0	0	0	0	0	0	0	0	0	0	0	0	7.08086	0	8.49986	0	0.18075	5.53815	0	0	0	0	0	1.2125	1.2125	1.2125	1.2125	1.2125	1.2125	1.2125	1.2125	1.2125	1.2125	1.2125	1.2125	1.2125	1.2125	1.2125	1.2125	1.2125	1.2125	1.2125	1.2125	1.2125	1.2125	1.2125	1.2125	1.2125	1.2125	1.2125	1.2125	1.2125	1.2125	1.2125	1.2125	1.2125	1.2125	1.2125	1.2125	6.34272	6.24052	6.34272	6.34272	6.34272	6.34272	6.34272	6.24788	6.24116	6.34336	6.34336	6.34336	6.34336	6.34336	6.24852	6.24116	6.24116	6.24116	6.24116	6.24116	6.14475	6.34336	6.34336	6.34336	6.34336	6.24852	6.34336	6.34336	6.34336	6.24852	6.34336	6.34336	6.24852	6.34336	6.24852	6.24852	0.547061	-3.92685	0	0	0	0	0	-3.83901	-4.47391	0.882581	0.209949	1.23083	0.949191	-0.505231	-4.38607	5.35649	4.68386	5.70474	5.4231	3.96868	0.0878367	0	0	0	0	-5.26865	0	0	0	-4.59602	0	0	-5.6169	0	-5.33526	-3.88084	5.19357		1			1		1				1			1						1	1		1				1		1		1	1					0.931267	0.529186	1	1	1	1	1	0.538918	0.473474	0.889344	0.973597	0.846148	0.881052	0.936518	0.482718	0.390753	0.452967	0.36069	0.384888	0.52485	0.988595	1	1	1	1	0.399126	1	1	1	0.462013	1	1	0.368697	1	0.393192	0.534546	0.0862503	-0.62925	0	0	0	0	0	-0.614449	-0.716839	0.139135	0.0330975	0.194035	0.149635	-0.0796472	-0.701937	0.858252	0.750478	0.914051	0.868925	0.635887	0.0142946	0	0	0	0	-0.843183	0	0	0	-0.735537	0	0	-0.898917	0	-0.853843	-0.621081	Q99JW2	Aminoacylase-1 (ACY-1) (EC 3.5.1.14) (N-acyl-L-amino-acid amidohydrolase)	acy1	Acy1	Mus musculus (Mouse)				amino acid metabolic process [GO:0006520]	cytoplasm [GO:0005737]	aminoacylase activity [GO:0004046]; metal ion binding [GO:0046872]
TRINITY_DN9083_c0_g1	TRINITY_DN9083_c0_g1_i2.p1	sp|A6H782|TEKT3_BOVIN^sp|A6H782|TEKT3_BOVIN^Q:349-663 H:87-191^37.143%ID^E:1.85e-20^.^.	TEKT3_BOVIN	0	0	3.82234	2.14558	3.99586	2.29815	1.40845	42.6744	6.59724	0.749958	0	2.20497	3.76166	0	2.70505	0	0	0	0	0	0	0	1.73205	0	47.5056	6.78276	26.5725	1.27411	2.81319	16.8934	0.984975	2.15557	0	0	0.577351	5.73913	5.73913	5.73913	5.73913	5.73913	5.73913	5.73913	5.73913	5.73913	5.73913	5.73913	5.73913	5.73913	5.73913	5.73913	5.73913	5.73913	5.73913	5.73913	5.73913	5.73913	5.73913	5.73913	5.73913	5.73913	5.73913	5.73913	5.73913	5.73913	5.73913	5.73913	5.73913	5.73913	5.73913	5.73913	5.73913	2.44667	2.41796	2.51679	2.48817	2.68346	2.68346	2.68346	2.41875	2.22433	2.33139	2.30047	2.5104	2.5104	2.5104	2.2252	2.30123	2.2699	2.48242	2.48242	2.48242	2.19358	2.3749	2.57878	2.57878	2.57878	2.30207	2.55086	2.55086	2.55086	2.27075	2.74168	2.74168	2.48319	2.74168	2.48319	2.48319	-1.1206	-3.70827	0.389943	-0.752402	3.60447	3.32282	0.908306	-4.38878	-2.58767	1.51055	0.368201	4.72507	4.44342	2.02891	-3.26818	4.09821	2.95587	7.31274	7.03109	4.61658	-0.680508	-1.14234	3.21453	2.93288	0.518364	-4.77872	4.35687	4.07522	1.66071	-3.63638	0	-2.69616	-7.99325	-2.41451	-7.7116	-5.29708	26.9536	1	1	1		1	0.414127	1	0.170453	0.848468	0.739908	1	0.16017	0.195571	1	0.235357	0.207941	0.346652	0.0095559	0.0150983	0.592346	1	1	1	0.74048	0.944491	0.0665484	0.670308		1	0.206304	1	1	0.00442966	0.569257	0.00474774	0.0766658	0.646945	0.125119	0.876871	0.762354	0.179201	0.215619	0.734999	0.069604	0.244689	0.517038	0.872838	0.0598086	0.0767255	0.418974	0.141911	0.0749326	0.192848	0.00322107	0.00462064	0.0629266	0.756389	0.630512	0.21257	0.255408	0.84069	0.0379089	0.0876361	0.110135	0.515021	0.109288	1	0.325412	0.00128665	0.378497	0.00189945	0.0329103	-0.458011	-1.53364	0.154937	-0.302391	1.34322	1.23826	0.338484	-1.81448	-1.16335	0.647917	0.160055	1.8822	1.77001	0.808203	-1.46871	1.78088	1.3022	2.94581	2.83236	1.85971	-0.310227	-0.481007	1.24653	1.13731	0.201011	-2.07584	1.708	1.59759	0.651039	-1.6014	0	-0.983397	-3.21894	-0.880669	-3.10552	-2.13318	A6H782	Tektin-3	tekt3	TEKT3 OMC45	Bos taurus (Bovine)			TISSUE SPECIFICITY: Expressed in spermatozoa where it localizes to the sperm head (at protein level) (PubMed:19478333, PubMed:26268136). Detected at lower levels in the sperm flagellum (at protein level) (PubMed:27883267). Expressed in trachea multiciliated cells (PubMed:34715025). {ECO:0000269|PubMed:19478333, ECO:0000269|PubMed:26268136, ECO:0000269|PubMed:27883267, ECO:0000269|PubMed:34715025}.	cilium assembly [GO:0060271]; cilium movement involved in cell motility [GO:0060294]; flagellated sperm motility [GO:0030317]; regulation of brood size [GO:0060378]	acrosomal membrane [GO:0002080]; acrosomal vesicle [GO:0001669]; axonemal A tubule inner sheath [GO:0160111]; axonemal microtubule [GO:0005879]; microtubule cytoskeleton [GO:0015630]; outer acrosomal membrane [GO:0002081]; sperm flagellum [GO:0036126]
TRINITY_DN90843_c0_g1	TRINITY_DN90843_c0_g1_i7.p1	sp|Q5T2T1|MPP7_HUMAN^sp|Q5T2T1|MPP7_HUMAN^Q:16-1776 H:13-576^51.361%ID^E:0^.^.	MPP7_HUMAN	33.0636	19.9537	35.7204	0.534279	0	0	0	0.891836	0.835294	0.746334	2.93368	0	3.784	15.2532	6.69563	0.478397	0	3.78007	0	0	0	53.0902	19.1011	53.9631	0	0	0	29.5792	0.178093	0.57571	1.22667	8.5776	1.41949	0	42.0514	9.2898	9.2898	9.2898	9.2898	9.2898	9.2898	9.2898	9.2898	9.2898	9.2898	9.2898	9.2898	9.2898	9.2898	9.2898	9.2898	9.2898	9.2898	9.2898	9.2898	9.2898	9.2898	9.2898	9.2898	9.2898	9.2898	9.2898	9.2898	9.2898	9.2898	9.2898	9.2898	9.2898	9.2898	9.2898	9.2898	2.08075	1.98573	1.83242	1.74298	1.79538	2.08075	1.72446	2.08075	2.29876	2.1677	2.09264	2.13648	2.38132	2.07724	2.38132	2.07666	1.99819	2.04406	2.29876	1.98205	2.29876	1.84591	1.89546	2.1677	1.82842	2.1677	1.80915	2.09264	1.73879	2.09264	2.13648	1.79131	2.13648	2.07724	2.38132	2.07724	6.8989	5.72369	4.5923	1.79025	4.36047	7.84099	-0.506675	6.89532	-1.17522	-2.3066	-5.10865	-2.53843	0.942086	-7.40558	-0.00358652	-1.13138	-3.93343	-1.36322	2.1173	-6.23036	1.17163	-2.80205	-0.231831	3.24869	-5.09898	2.30302	2.57022	6.05074	-2.29693	5.10507	3.48052	-4.86715	2.53485	-8.34766	0	7.40199	0	0.00390177	0.0472767	0.0520289	0.572019	0.128893	0.000873401	1	0.00346422	1	0.519001	0.141257	0.441333	0.867277	0.00446453	1	0.772133	0.119266	0.643687	0.491411	0.0212627	1	0.356388	1	0.488461	0.019095	0.320958	1	0.0183288	1	0.0371031	0.473443	0.059295	0.314418	0.000354408	1	0.00114653	0.000914513	0.00394655	0.0122056	0.304365	0.0151524	0.000164331	0.768897	0.000920169	0.609183	0.287293	0.0146368	0.234779	0.692389	0.000363702	0.998798	0.585885	0.0490111	0.504826	0.357018	0.00167004	0.610276	0.12902	0.902655	0.133956	0.00529157	0.288043	0.155411	0.0038349	0.186503	0.0147064	0.103294	0.00658583	0.235441	5.85352e-05	1	0.000366104	3.31559	2.8824	2.50615	1.02712	2.42872	3.76835	-0.293817	3.31386	-0.51124	-1.06408	-2.44124	-1.18814	0.395615	-3.56511	-0.0015061	-0.544809	-1.9685	-0.666916	0.921063	-3.14339	0.50968	-1.51798	-0.122308	1.49868	-2.78873	1.06243	1.42068	2.89143	-1.32099	2.43953	1.62909	-2.71709	1.18646	-4.01864	0	3.56338	Q5T2T1	MAGUK p55 subfamily member 7	mpp7	MPP7	Homo sapiens (Human)		INDUCTION: Down-regulated in patients suffering of passive Heymann nephritis (at protein level). {ECO:0000269|PubMed:17616219}.		bicellular tight junction assembly [GO:0070830]; establishment of cell polarity [GO:0030010]; positive regulation of protein-containing complex assembly [GO:0031334]; protein localization to adherens junction [GO:0071896]	adherens junction [GO:0005912]; bicellular tight junction [GO:0005923]; cell cortex [GO:0005938]; cell junction [GO:0030054]; cell-cell junction [GO:0005911]; lateral plasma membrane [GO:0016328]; MPP7-DLG1-LIN7 complex [GO:0097025]; nucleoplasm [GO:0005654]; plasma membrane [GO:0005886]	cadherin binding [GO:0045296]; molecular adaptor activity [GO:0060090]; protein domain specific binding [GO:0019904]; signaling adaptor activity [GO:0035591]
TRINITY_DN90846_c1_g3	TRINITY_DN90846_c1_g3_i3.p1	sp|O17732|PYC1_CAEEL^sp|O17732|PYC1_CAEEL^Q:13-954 H:290-603^72.93%ID^E:6.04e-162^.^.	PYC1_CAEEL	0	0	8.50414	0.425128	0	14.7751	1.11942	39.0598	1.9781	0.594105	0	1.16162	0	3.8509	0	0	1.17068	38.6517	0	0	0	0	5.50984	0	14.39	54.1057	84.2476	2.83471	5.06673	14.0524	0.585243	1.28363	13.2741	0	1.83661	9.9831	9.9831	9.9831	9.9831	9.9831	9.9831	9.9831	9.9831	9.9831	9.9831	9.9831	9.9831	9.9831	9.9831	9.9831	9.9831	9.9831	9.9831	9.9831	9.9831	9.9831	9.9831	9.9831	9.9831	9.9831	9.9831	9.9831	9.9831	9.9831	9.9831	9.9831	9.9831	9.9831	9.9831	9.9831	9.9831	2.44393	2.43116	2.57172	2.66954	2.43327	2.69471	2.55385	2.42692	2.36154	2.50601	2.60629	2.36371	2.63207	2.48767	2.35718	2.49356	2.59433	2.35052	2.62022	2.47513	2.34394	2.72649	2.49562	2.75114	2.61333	2.48943	2.59631	2.84279	2.70964	2.59036	2.62218	2.4772	2.34613	2.73444	2.61629	2.47096	-0.779387	-2.25866	2.29671	2.16273	-2.16349	4.50245	0.604675	-4.12194	-1.47928	3.0761	2.94212	-1.3841	5.28184	1.38406	-3.34255	4.55537	4.4214	0.0951721	6.76111	2.86334	-1.86327	-0.133977	-4.4602	2.20574	-1.69204	-6.41865	-4.32622	2.33972	-1.55806	-6.28467	6.66594	2.76816	-1.95845	-3.89777	-8.62438	-4.72661	50.9144	1	1	0.729704	0.687083	1	0.227773	1	0.208813	1	0.437399	1	0.770734	0.127405	1	0.252371	0.193616	0.192237	1	0.0288255	1	1	1	0.610119	0.959745	0.690476	0.0208526	0.723167	0.704297	1	0.0383582	0.0623374	1	0.506601	0.306546	0.00258279	0.120896	0.749797	0.352866	0.371823	0.417852	0.373935	0.0947513	0.812836	0.0894282	0.531051	0.219639	0.25896	0.558169	0.044779	0.577959	0.156181	0.0677221	0.0883339	0.967703	0.0098698	0.247337	0.426653	0.960809	0.0739034	0.422695	0.517331	0.00992699	0.095654	0.410488	0.565288	0.0152587	0.0110177	0.2638	0.403855	0.154031	0.000979244	0.055766	-0.318907	-0.929045	0.893064	0.810153	-0.889127	1.67085	0.23677	-1.69842	-0.626402	1.22749	1.12885	-0.585563	2.00672	0.556369	-1.41803	1.82685	1.70425	0.0404898	2.58036	1.15684	-0.794932	-0.049139	-1.78721	0.801755	-0.647464	-2.57836	-1.6663	0.823035	-0.575005	-2.42618	2.54214	1.11746	-0.834757	-1.42544	-3.29642	-1.91286	O17732	Pyruvate carboxylase 1 (EC 6.4.1.1) (Pyruvic carboxylase 1) (PCB 1)	pyc-1	pyc-1 D2023.2	Caenorhabditis elegans				gluconeogenesis [GO:0006094]; pyruvate metabolic process [GO:0006090]	mitochondrion [GO:0005739]	ATP binding [GO:0005524]; metal ion binding [GO:0046872]; pyruvate carboxylase activity [GO:0004736]
TRINITY_DN9084_c0_g1	TRINITY_DN9084_c0_g1_i4.p1	sp|Q9CR61|NDUB7_MOUSE^sp|Q9CR61|NDUB7_MOUSE^Q:37-282 H:15-96^54.878%ID^E:2.88e-25^.^.	NDUB7_MOUSE	0	0	11.4334	0	0	29.6591	0	3.22535	10.6472	0	0	0	11.8706	0	5.03161	0	0	0	0.908488	0	0	9.44759	10.6128	0	9.42408	872.737	14.5476	3.81114	9.88637	4.62417	0	5.63408	0	0.302829	6.6868	36.6498	36.6498	36.6498	36.6498	36.6498	36.6498	36.6498	36.6498	36.6498	36.6498	36.6498	36.6498	36.6498	36.6498	36.6498	36.6498	36.6498	36.6498	36.6498	36.6498	36.6498	36.6498	36.6498	36.6498	36.6498	36.6498	36.6498	36.6498	36.6498	36.6498	36.6498	36.6498	36.6498	36.6498	36.6498	36.6498	3.0641	3.07861	3.27462	3.09199	3.27462	3.25077	3.08957	3.05582	3.0313	3.23019	3.04489	3.23019	3.206	3.04242	3.00814	3.24395	3.05949	3.24395	3.21987	3.05704	3.02292	3.25666	3.43053	3.40777	3.25435	3.22233	3.25666	3.23267	3.07051	3.03655	3.40777	3.25435	3.22233	3.23035	3.19808	3.03408	-1.35694	-0.271701	4.83246	-0.545141	5.18072	3.52754	-0.796394	-6.27839	1.08524	6.1894	0.811798	6.53765	4.88447	0.560545	-4.92145	5.10416	-0.27344	5.45242	3.79924	-0.524692	-6.00669	-5.3776	0	-1.30492	-5.62885	-11.1108	5.72586	4.07268	-0.251252	-5.73325	-1.65318	-5.97711	-11.4591	-4.32393	-9.80593	-5.482	298.903																																																																									-0.44285	-0.0882545	1.47573	-0.176307	1.58208	1.08514	-0.257769	-2.05457	0.358011	1.91611	0.26661	2.02393	1.52354	0.184243	-1.63604	1.57344	-0.0893743	1.68079	1.17993	-0.171634	-1.98705	-1.65126	0	-0.382925	-1.72964	-3.44808	1.7582	1.25985	-0.0818275	-1.88808	-0.48512	-1.83665	-3.55616	-1.33853	-3.06619	-1.80681	Q9CR61	NADH dehydrogenase [ubiquinone] 1 beta subcomplex subunit 7 (Complex I-B18) (CI-B18) (NADH-ubiquinone oxidoreductase B18 subunit)	ndufb7	Ndufb7	Mus musculus (Mouse)				aerobic respiration [GO:0009060]; proton motive force-driven mitochondrial ATP synthesis [GO:0042776]	mitochondrial inner membrane [GO:0005743]; mitochondrial intermembrane space [GO:0005758]; mitochondrion [GO:0005739]; respiratory chain complex I [GO:0045271]	NADH dehydrogenase (ubiquinone) activity [GO:0008137]
TRINITY_DN90856_c0_g1	TRINITY_DN90856_c0_g1_i3.p1	sp|Q5R7Z5|MARE1_PONAB^sp|Q5R7Z5|MARE1_PONAB^Q:4-372 H:3-123^44.715%ID^E:5.18e-31^.^.	MARE1_PONAB	0	0	0	0	0	2.43553	1.12043	15.0055	0	2.6552	0	0	0	0	0	0	0	0	0	0	0	0	5.50948	0	12.276	18.224	18.6879	0	0.811843	5.37531	0.885067	0	0	0	1.83649	2.81163	2.81163	2.81163	2.81163	2.81163	2.81163	2.81163	2.81163	2.81163	2.81163	2.81163	2.81163	2.81163	2.81163	2.81163	2.81163	2.81163	2.81163	2.81163	2.81163	2.81163	2.81163	2.81163	2.81163	2.81163	2.81163	2.81163	2.81163	2.81163	2.81163	2.81163	2.81163	2.81163	2.81163	2.81163	2.81163	4.49172	4.44098	4.49903	4.58383	4.58383	4.58383	4.50492	4.43847	4.34609	4.40539	4.49196	4.49196	4.49196	4.41141	4.34353	4.35365	4.44122	4.44122	4.44122	4.35973	4.29103	4.49927	4.49927	4.49927	4.41885	4.35109	4.58407	4.58407	4.50516	4.43872	4.58407	4.50516	4.43872	4.50516	4.43872	4.35717	-1.1623	-3.8824	-1.2698	0	0	0	-2.35857	-5.49281	-2.7201	-0.107499	1.91938	2.94027	2.65863	-1.19627	-4.33051	2.6126	4.63948	5.66038	5.37873	1.52384	-1.6104	2.02688	3.04777	2.76612	-1.08877	-4.22301	0	0	-3.11564	-6.24988	0	-4.13654	-7.27078	-3.85489	-6.98913	-3.13424	16.396	1	1	1		1		1	0.40685	1	1	1	0.73335	0.76739	1						1	1		1			0.364664	1		1	0.275102	1	1	0.177983		0.170571	0.568856	0.795816	0.381997	0.777761	1	1	1	0.600589	0.215885	0.531398	0.980532	0.669167	0.512749	0.553943	0.786256	0.318763	0.548442	0.296189	0.202483	0.22586	0.726695	0.707441	0.652357	0.498157	0.538691	0.805379	0.331765	1	1	0.489206	0.15912	1	0.358526	0.101414	0.392185	0.115352	0.471939	-0.258765	-0.874222	-0.282239	0	0	0	-0.523554	-1.23754	-0.625873	-0.0244016	0.427291	0.654563	0.591863	-0.271176	-0.997002	0.600096	1.04464	1.27451	1.21109	0.349525	-0.375295	0.45049	0.677392	0.614794	-0.246392	-0.970564	0	0	-0.691573	-1.40804	0	-0.918178	-1.63804	-0.855662	-1.57458	-0.719328	Q5R7Z5	Microtubule-associated protein RP/EB family member 1 (APC-binding protein EB1) (End-binding protein 1) (EB1)	mapre1	MAPRE1	Pongo abelii (Sumatran orangutan) (Pongo pygmaeus abelii)				attachment of mitotic spindle microtubules to kinetochore [GO:0051315]; cell division [GO:0051301]; establishment of mitotic spindle orientation [GO:0000132]; negative regulation of microtubule polymerization [GO:0031115]; protein localization to astral microtubule [GO:1902888]; protein localization to microtubule [GO:0035372]	centrosome [GO:0005813]; cortical microtubule cytoskeleton [GO:0030981]; Golgi apparatus [GO:0005794]; microtubule [GO:0005874]; mitotic spindle pole [GO:0097431]	microtubule plus-end binding [GO:0051010]
TRINITY_DN90859_c0_g1	TRINITY_DN90859_c0_g1_i2.p1	sp|Q08BN9|NXPE3_DANRE^sp|Q08BN9|NXPE3_DANRE^Q:190-798 H:78-276^53.922%ID^E:6.97e-67^.^.	NXPE3_DANRE	11.6544	5.55362	1.78479	0	0	0	0.661243	0	3.10801	9.83989	11.6899	17.1959	5.30538	14.415	6.32792	0	0	0	9.99504	10.7292	9.41375	7.39916	13.0153	23.8609	0	0	0	6.33092	0	1.25642	12.9086	8.68278	0	10.046	14.7584	5.99813	5.99813	5.99813	5.99813	5.99813	5.99813	5.99813	5.99813	5.99813	5.99813	5.99813	5.99813	5.99813	5.99813	5.99813	5.99813	5.99813	5.99813	5.99813	5.99813	5.99813	5.99813	5.99813	5.99813	5.99813	5.99813	5.99813	5.99813	5.99813	5.99813	5.99813	5.99813	5.99813	5.99813	5.99813	5.99813	2.15514	1.919	1.81503	1.83111	2.15514	1.81725	1.84006	2.15514	2.20588	2.11605	2.12986	2.41412	2.11795	2.13756	2.41412	1.87499	1.89056	2.20588	1.87714	1.89924	2.20588	1.78492	2.11605	1.7707	1.79411	2.11605	2.12986	1.78718	1.81038	2.12986	2.11795	2.13756	2.41412	1.79636	2.11795	2.13756	5.63356	2.32177	-1.03173	-0.453264	5.89466	-0.66996	-1.20007	4.66734	-3.31179	-6.66529	-6.08682	0	-6.30352	-6.83363	0	-3.3535	-2.77503	3.5729	-2.99173	-3.52183	2.34558	0.578465	6.92639	0.36177	-0.168337	5.69907	6.34793	-0.216696	-0.746802	5.12061	-6.56462	-7.09473	0	-0.530106	5.3373	5.86741	0	0.0332818	1	0.909014		0.0568885	0.889363	1	0.0843362	0.553978	0.00742446	0.0454028	1	0.0117017	0.0159502	1	0.205371	0.276693	0.189565	0.198294	0.598614	1	1	0.0124189	1	1	0.0154059	0.0287914		1	0.0404577	0.0122413	0.00929124	1	0.891592	0.0245952	0.016451	0.00894878	0.226325	0.569738	0.804494	0.00623503	0.712376	0.51428	0.0303361	0.133266	0.00163341	0.00426514	1	0.00291815	0.00138902	1	0.0736888	0.142149	0.105294	0.110988	0.0636904	0.287634	0.745875	0.00106312	0.838113	0.925246	0.0070757	0.00287827	0.903493	0.679964	0.0162078	0.0019384	0.00090317	1	0.767917	0.0117346	0.00605285	2.614	1.20988	-0.568437	-0.247536	2.73516	-0.368668	-0.652187	2.16567	-1.50135	-3.14987	-2.85786	0	-2.97623	-3.19692	0	-1.78854	-1.46784	1.61971	-1.59377	-1.85434	1.06333	0.324084	3.27327	0.204308	-0.0938273	2.69326	2.98045	-0.12125	-0.412512	2.4042	-3.09951	-3.31907	0	-0.2951	2.52003	2.7449	Q08BN9	NXPE family member 3 (Protein FAM55C)	nxpe3	nxpe3 fam55c zgc:153086	Danio rerio (Zebrafish) (Brachydanio rerio)				nervous system development [GO:0007399]	extracellular region [GO:0005576]
TRINITY_DN9085_c0_g1	TRINITY_DN9085_c0_g1_i1.p2	sp|Q8NFD5|ARI1B_HUMAN^sp|Q8NFD5|ARI1B_HUMAN^Q:1-306 H:2211-2318^59.259%ID^E:6.22e-35^.^.	ARI1B_HUMAN	10.4611	13.1841	13.9593	2.17056	3.95586	3.79438	3.51404	1.76716	4.77921	4.55307	7.31323	3.03057	26.8954	28.3194	6.94887	0.981416	0	0	14.8306	12.0185	9.50219	11.9688	13.7653	8.14592	0	0	1.06239	12.5348	3.30693	3.35347	4.96562	20.7212	0.327139	12.1171	11.2933	7.66376	7.66376	7.66376	7.66376	7.66376	7.66376	7.66376	7.66376	7.66376	7.66376	7.66376	7.66376	7.66376	7.66376	7.66376	7.66376	7.66376	7.66376	7.66376	7.66376	7.66376	7.66376	7.66376	7.66376	7.66376	7.66376	7.66376	7.66376	7.66376	7.66376	7.66376	7.66376	7.66376	7.66376	7.66376	7.66376	1.30976	1.31616	1.2936	1.2684	1.63449	1.26827	1.29857	1.7194	1.33001	1.30768	1.28277	1.64566	1.28263	1.3126	1.73003	1.3141	1.28931	1.65076	1.28917	1.31899	1.73488	1.26626	1.63283	1.26612	1.29647	1.71782	1.61294	1.24037	1.27134	1.69893	1.61284	1.63677	1.98723	1.2712	1.69883	1.72157	1.9326	1.89792	1.33556	-0.728143	5.11513	0.0488927	0.148647	4.69646	-0.0346799	-0.597035	-2.66074	3.18253	-1.88371	-1.78395	2.76386	-0.562355	-2.62606	3.21721	-1.84903	-1.74927	2.79854	-2.06371	3.77957	-1.28667	-1.18692	3.3609	5.84327	0.777036	0.876791	5.4246	-5.06624	-4.96648	-0.418672	0.0997546	4.64757	4.54781	0.35413	0.396834	1	0.649708	0.803116	0.0174996	1	1	0.0207751	1	0.833275	0.332234	0.14555	0.311881	1	0.194157	0.832877	0.104257	0.10585	0.252882	1	0.788748	0.298859	0.196724	0.822086	0.546281	0.0845135	0.00323862		1	0.00441051	0.0107162	0.0233564	0.952718	1	0.0139454	0.0219893	0.140068	0.1493	0.301865	0.565926	0.00175107	0.969249	0.908865	0.00630569	0.979198	0.647987	0.0380587	0.0531264	0.141935	0.174115	0.110136	0.668694	0.0416697	0.0513045	0.151494	0.184767	0.106722	0.103151	0.0206273	0.30952	0.35993	0.0504079	0.000291497	0.531018	0.490408	0.00140829	0.00168258	0.00241076	0.833136	0.937452	0.00622397	0.0082499	1.47554	1.44201	1.03244	-0.574062	3.1295	0.0385507	0.11447	2.73145	-0.0260749	-0.45656	-2.07422	1.93389	-1.46862	-1.3591	1.59758	-0.427941	-2.0368	1.94892	-1.43427	-1.32622	1.6131	-1.62977	2.31474	-1.01623	-0.915498	1.95649	3.62274	0.626453	0.68966	3.19295	-3.1412	-3.03432	-0.210681	0.0784727	2.73574	2.64167	Q8NFD5	AT-rich interactive domain-containing protein 1B (ARID domain-containing protein 1B) (BRG1-associated factor 250b) (BAF250B) (BRG1-binding protein hELD/OSA1) (Osa homolog 2) (hOsa2) (p250R)	arid1b	ARID1B BAF250B DAN15 KIAA1235 OSA2	Homo sapiens (Human)			TISSUE SPECIFICITY: Widely expressed with high levels in heart, skeletal muscle and kidney. {ECO:0000269|PubMed:11988099, ECO:0000269|PubMed:12200431, ECO:0000269|PubMed:12665591}.	chromatin remodeling [GO:0006338]; nervous system development [GO:0007399]; positive regulation of cell differentiation [GO:0045597]; positive regulation of DNA-templated transcription [GO:0045893]; positive regulation of double-strand break repair [GO:2000781]; positive regulation of myoblast differentiation [GO:0045663]; positive regulation of T cell differentiation [GO:0045582]; regulation of G0 to G1 transition [GO:0070316]; regulation of G1/S transition of mitotic cell cycle [GO:2000045]; regulation of mitotic metaphase/anaphase transition [GO:0030071]; regulation of nucleotide-excision repair [GO:2000819]; regulation of transcription by RNA polymerase II [GO:0006357]; transcription initiation-coupled chromatin remodeling [GO:0045815]	bBAF complex [GO:0140092]; brahma complex [GO:0035060]; chromatin [GO:0000785]; cytosol [GO:0005829]; nBAF complex [GO:0071565]; npBAF complex [GO:0071564]; nucleoplasm [GO:0005654]; plasma membrane [GO:0005886]; SWI/SNF complex [GO:0016514]	DNA binding [GO:0003677]; transcription coactivator activity [GO:0003713]
TRINITY_DN9088_c0_g2	TRINITY_DN9088_c0_g2_i12.p1	sp|Q9R1A8|COP1_MOUSE^sp|Q9R1A8|COP1_MOUSE^Q:244-2067 H:119-729^87.745%ID^E:0^.^.	COP1_MOUSE	230.739	182.373	139.489	199.795	174.239	265.203	139.158	234.518	164.074	156.091	151.755	161.85	157.245	135.414	150.812	244.099	169.235	257.322	147.443	150.35	166.473	155.938	171.746	158.23	791.419	647.231	696.723	184.2	213.079	179.25	156.565	147.823	223.552	154.755	161.971	236.999	236.999	236.999	236.999	236.999	236.999	236.999	236.999	236.999	236.999	236.999	236.999	236.999	236.999	236.999	236.999	236.999	236.999	236.999	236.999	236.999	236.999	236.999	236.999	236.999	236.999	236.999	236.999	236.999	236.999	236.999	236.999	236.999	236.999	236.999	236.999	0.214325	0.216649	0.215998	0.222641	0.213267	0.216638	0.23307	0.212598	0.196389	0.195671	0.202981	0.192653	0.196377	0.214369	0.191912	0.198214	0.205433	0.195234	0.198911	0.216692	0.194504	0.204747	0.194512	0.198202	0.216041	0.193779	0.201864	0.205422	0.222684	0.201157	0.195222	0.213311	0.19073	0.216681	0.194491	0.212642	-0.208475	0.0510612	0.232096	0.312743	-0.283287	0.249973	0.18263	-1.95487	0.259536	0.440571	0.521218	-0.0748122	0.458448	0.391105	-1.7464	0.181035	0.261682	-0.334348	0.198912	0.131568	-2.00593	0.0806466	-0.515383	0.017877	-0.0494665	-2.18697	-0.59603	-0.0627697	-0.130113	-2.26762	0.53326	0.465917	-1.67159	-0.0673435	-2.20485	-2.1375	711.791	0.779171	1	0.623322	0.383193	1	0.458275	1	3.92463e-19	0.708841	0.0819627	0.101719	0.88136	0.0632808	0.589573	7.19733e-19	0.575404	0.359778	0.16219	0.448935	1	2.27904e-23	1	0.0828116	1	0.9261	1.84757e-28	0.0313835	0.98708	1	2.50847e-28	0.0370167	0.223828	2.43529e-17	0.88074	1.07462e-28	8.76604e-23	0.3307	0.813676	0.282586	0.160113	0.184072	0.248551	0.433286	3.74488e-20	0.186322	0.0243483	0.0102342	0.697774	0.0195681	0.0680843	9.03355e-20	0.361069	0.202733	0.0867958	0.317308	0.54374	6.14926e-25	0.693666	0.0080582	0.928132	0.818894	1.54026e-29	0.00315076	0.759936	0.559021	1.78682e-29	0.00630358	0.0289466	1.88184e-18	0.755956	8.65591e-30	8.9932e-24	-0.972705	0.235686	1.07453	1.40469	-1.32832	1.15388	0.783581	-9.19515	1.32154	2.25159	2.56781	-0.388327	2.33453	1.82445	-9.1	0.913331	1.2738	-1.71255	1.00001	0.607168	-10.3131	0.393884	-2.64962	0.0901958	-0.228968	-11.2859	-2.95263	-0.305565	-0.584296	-11.2729	2.73156	2.18421	-8.76415	-0.310796	-11.3365	-10.0521	Q9R1A8	E3 ubiquitin-protein ligase COP1 (EC 2.3.2.27) (Constitutive photomorphogenesis protein 1 homolog) (mCOP1) (RING finger and WD repeat domain protein 2) (RING-type E3 ubiquitin transferase RFWD2)	cop1	Cop1 Rfwd2 RNF200	Mus musculus (Mouse)				positive regulation of proteasomal ubiquitin-dependent protein catabolic process [GO:0032436]; proteasome-mediated ubiquitin-dependent protein catabolic process [GO:0043161]; protein ubiquitination [GO:0016567]; response to ionizing radiation [GO:0010212]	Cul4A-RING E3 ubiquitin ligase complex [GO:0031464]; Golgi membrane [GO:0000139]; nuclear speck [GO:0016607]	ubiquitin protein ligase activity [GO:0061630]; zinc ion binding [GO:0008270]
TRINITY_DN908_c0_g1	TRINITY_DN908_c0_g1_i3.p1	sp|P35448|TSP1_XENLA^sp|P35448|TSP1_XENLA^Q:16-3513 H:5-1173^74.744%ID^E:0^.^.	TSP1_XENLA	392.372	550.743	490.776	138.146	263.32	130.81	20.4729	13.3939	11.7359	103.627	173.15	446.239	369.509	396.285	386.212	46.863	47.5875	41.0985	565.088	484.576	656.895	220.126	354.523	241.108	73.9461	148.583	53.2548	477.964	177.425	15.2009	241.006	384.002	45.183	568.853	271.919	252.609	252.609	252.609	252.609	252.609	252.609	252.609	252.609	252.609	252.609	252.609	252.609	252.609	252.609	252.609	252.609	252.609	252.609	252.609	252.609	252.609	252.609	252.609	252.609	252.609	252.609	252.609	252.609	252.609	252.609	252.609	252.609	252.609	252.609	252.609	252.609	0.415373	0.454438	0.414616	0.414644	0.422827	0.413092	0.417974	0.425185	0.454296	0.41446	0.414488	0.422675	0.412936	0.417819	0.425034	0.453604	0.453629	0.461121	0.452212	0.456675	0.463285	0.413729	0.421931	0.412175	0.417067	0.424294	0.421958	0.412202	0.417094	0.424321	0.420433	0.42523	0.432321	0.415552	0.422805	0.427575	1.4313	4.96512	0.987746	0.316032	3.40382	-0.251041	0.812702	2.40757	3.53381	-0.443556	-1.11527	1.97252	-1.68234	-0.6186	0.976265	-3.97737	-4.64908	-1.56129	-5.21616	-4.15241	-2.55755	-0.671714	2.41607	-1.23879	-0.175044	1.41982	3.08779	-0.567073	0.49667	2.09154	-3.65486	-2.59112	-0.996254	1.06374	2.65861	1.59487	91.9281	0.00249316	5.49255e-26	0.0704489	0.710886	1.89435e-14	0.757617	1	8.0787e-08	2.45188e-13	0.515833	0.0729455	1.91459e-05	0.000242723	1	0.0497508	9.07344e-17	2.48919e-23	0.00239349	4.07234e-29	4.22124e-18	5.82308e-07	0.301831	1.89926e-07	0.0219587	0.816983	0.00216578	5.19832e-12	0.39133	1	3.81054e-06	6.29995e-17	1.76589e-08	0.050327	0.0383922	1.69722e-09	0.00061348	0.000569323	8.67399e-28	0.0172042	0.445954	8.26963e-16	0.543378	0.0518489	1.49275e-08	7.32985e-15	0.284528	0.00712984	3.05995e-06	4.61921e-05	0.138728	0.0216238	1.81263e-18	1.20018e-24	0.000709543	8.81214e-31	9.65989e-20	3.38096e-08	0.10447	1.02683e-08	0.0026515	0.674702	0.000818928	2.52131e-13	0.168909	0.233737	8.25933e-07	3.52733e-18	1.10505e-09	0.0211985	0.0104722	3.21523e-10	0.000191463	3.44582	10.9258	2.38232	0.762178	8.05014	-0.607712	1.94439	5.66239	7.77866	-1.0702	-2.69072	4.66675	-4.0741	-1.48055	2.29691	-8.76838	-10.2486	-3.38586	-11.5348	-9.09271	-5.52047	-1.62356	5.72624	-3.00549	-0.419703	3.34632	7.31777	-1.37572	1.19079	4.92914	-8.69308	-6.09345	-2.30443	2.55983	6.28803	3.73002	P35448	Thrombospondin-1 (Glycoprotein G)	thbs1	thbs1 tsp1	Xenopus laevis (African clawed frog)				cell adhesion [GO:0007155]; negative regulation of angiogenesis [GO:0016525]; response to unfolded protein [GO:0006986]	cell surface [GO:0009986]; collagen-containing extracellular matrix [GO:0062023]; endoplasmic reticulum [GO:0005783]; extracellular matrix [GO:0031012]; extracellular region [GO:0005576]; sarcoplasmic reticulum [GO:0016529]	calcium ion binding [GO:0005509]; heparin binding [GO:0008201]
TRINITY_DN9090_c0_g1	TRINITY_DN9090_c0_g1_i1.p1	sp|Q71SY6|OAF_CHICK^sp|Q71SY6|OAF_CHICK^Q:160-891 H:27-270^70.492%ID^E:7.14e-132^.^.	OAF_CHICK	49.7013	37.6036	32.2803	84.6816	86.5657	81.4393	82.5258	109.614	102.119	104.865	75.5531	88.6366	80.2266	56.0891	59.3004	11.529	7.37095	9.17739	72.0739	67.9905	83.8382	39.4361	64.2221	55.9102	0	0	0	39.8617	84.2289	98.0861	89.6851	65.2054	9.3591	74.6342	53.1895	57.1389	57.1389	57.1389	57.1389	57.1389	57.1389	57.1389	57.1389	57.1389	57.1389	57.1389	57.1389	57.1389	57.1389	57.1389	57.1389	57.1389	57.1389	57.1389	57.1389	57.1389	57.1389	57.1389	57.1389	57.1389	57.1389	57.1389	57.1389	57.1389	57.1389	57.1389	57.1389	57.1389	57.1389	57.1389	57.1389	0.362019	0.361964	0.36195	0.371238	0.409127	0.363043	0.387686	1.22999	0.319674	0.319658	0.330138	0.372235	0.320896	0.348531	1.21821	0.319595	0.330078	0.372181	0.320833	0.348474	1.2182	0.330062	0.372167	0.320817	0.348459	1.21819	0.381207	0.331261	0.358097	1.22098	0.373231	0.397242	1.23303	0.349595	1.21852	1.22609	-1.08331	-1.30121	-1.17365	-0.721393	2.06523	-0.908654	-0.424139	7.32172	-0.217897	-0.0903318	0.361921	3.14855	0.17466	0.659175	8.40503	0.127565	0.579818	3.36644	0.392556	0.877072	8.62293	0.452253	3.23888	0.264992	0.749507	8.49536	2.78663	-0.187261	0.297254	8.04311	-2.97389	-2.48937	5.25648	0.484515	8.23037	7.74586	0	0.0111588	0.00450964	0.00623012	0.173505	6.08713e-06	0.0431853	1	1.50156e-08	1	0.920657	1	3.79128e-16	0.792806	0.514872	2.91474e-11	0.84539	0.175679	1.50531e-18	0.339796	0.130379	3.26153e-11	0.443771	1.0645e-16	0.946653	0.0898232	1.82315e-11	5.5008e-12	0.848749	1	2.75521e-10	2.49155e-14	6.07963e-09	0.000101868	0.322836	8.26786e-11	1.29011e-09	0.00276772	0.000324562	0.00118458	0.0519909	4.46702e-07	0.0123187	0.273943	2.63795e-09	0.495478	0.777492	0.27296	2.70844e-17	0.586243	0.0585848	5.21953e-12	0.689786	0.0789841	1.49426e-19	0.221121	0.0118394	1.45791e-12	0.170622	3.23931e-18	0.40881	0.0314825	3.08616e-12	2.67119e-13	0.571871	0.406486	4.47605e-11	1.6133e-15	3.68927e-10	2.01654e-05	0.165767	1.43417e-11	2.65744e-10	-2.99242	-3.59486	-3.24257	-1.94321	5.0479	-2.50288	-1.09403	5.95268	-0.681622	-0.282589	1.09627	8.4585	0.544288	1.8913	6.89947	0.399145	1.75661	9.04517	1.22355	2.5169	7.07844	1.37021	8.70275	0.825989	2.15092	6.97374	7.31001	-0.565299	0.830092	6.5874	-7.96795	-6.26664	4.26305	1.38593	6.75441	6.31755	Q71SY6	Out at first protein homolog (Protein V/NheI 1)	oaf	oaf	Gallus gallus (Chicken)
TRINITY_DN90915_c0_g1	TRINITY_DN90915_c0_g1_i1.p1	sp|Q29RK2|PYC_BOVIN^sp|Q29RK2|PYC_BOVIN^Q:97-798 H:31-264^73.932%ID^E:1.12e-111^.^.	PYC_BOVIN	0	0	0	1.07309	0.801422	9.21831	4.23338	18.7154	3.31633	0.749957	0	0.733938	0	0	0	0	0	0	0	0	0	1.97377	5.20786	0	47.5915	20.4299	44.7223	0	3.69761	8.75504	0.494632	0	0	0	2.39388	5.88027	5.88027	5.88027	5.88027	5.88027	5.88027	5.88027	5.88027	5.88027	5.88027	5.88027	5.88027	5.88027	5.88027	5.88027	5.88027	5.88027	5.88027	5.88027	5.88027	5.88027	5.88027	5.88027	5.88027	5.88027	5.88027	5.88027	5.88027	5.88027	5.88027	5.88027	5.88027	5.88027	5.88027	5.88027	5.88027	2.62249	2.60953	2.78988	2.85185	2.85185	2.85185	2.70148	2.60234	2.35677	2.55502	2.62255	2.62255	2.62255	2.45819	2.3488	2.54172	2.60959	2.60959	2.60959	2.44436	2.33432	2.78994	2.78994	2.78994	2.63604	2.53434	2.8519	2.8519	2.70154	2.6024	2.8519	2.70154	2.6024	2.70154	2.6024	2.43668	-3.34024	-4.58639	-0.441076	0	0	0	-2.73397	-6.69193	-1.24615	2.89916	4.09726	5.11816	4.83651	0.60627	-3.35169	4.14532	5.34341	6.36432	6.08267	1.85242	-2.10553	1.1981	2.219	1.93735	-2.29289	-6.25085	0	0	-3.49099	-7.44895	0	-4.51189	-8.46985	-4.23024	-8.1882	-3.95796	37.5812	0.539046	0.699155	1		1	1	1	0.0319601	1	0.482578	0.857488	0.140677	0.171881	1	0.249117	0.25814	0.101976	0.0367955	0.0508372	1	1	1	1	1	0.57113	0.0275839	1		1	0.0120106	1	0.611032	0.00395831	0.252465	0.00418228	0.204398	0.202773	0.0788229	0.874379	1	1	1	0.311525	0.0101257	0.596975	0.256505	0.118213	0.0509859	0.0651534	0.805193	0.153586	0.102909	0.0405983	0.0147353	0.019759	0.448549	0.367062	0.667607	0.426405	0.487427	0.384396	0.0136454	1	1	0.19628	0.00420524	1	0.0948957	0.00113539	0.11738	0.0016529	0.104307	-1.27369	-1.75756	-0.158099	0	0	0	-1.01203	-2.57151	-0.528756	1.13469	1.56232	1.9516	1.8442	0.246632	-1.42698	1.63091	2.04761	2.43882	2.33089	0.757836	-0.90199	0.429435	0.795358	0.694407	-0.869825	-2.46646	0	0	-1.29222	-2.86234	0	-1.67012	-3.25463	-1.56586	-3.14641	-1.62432	Q29RK2	Pyruvate carboxylase, mitochondrial (EC 6.4.1.1) (Pyruvic carboxylase) (PCB)	pc	PC	Bos taurus (Bovine)				gluconeogenesis [GO:0006094]; lipid metabolic process [GO:0006629]; pyruvate metabolic process [GO:0006090]	mitochondrial inner membrane [GO:0005743]; mitochondrial matrix [GO:0005759]; mitochondrion [GO:0005739]	ATP binding [GO:0005524]; metal ion binding [GO:0046872]; pyruvate carboxylase activity [GO:0004736]
TRINITY_DN9091_c1_g1	TRINITY_DN9091_c1_g1_i3.p1	sp|A0JNT9|BICL1_MOUSE^sp|A0JNT9|BICL1_MOUSE^Q:865-1035 H:470-526^57.895%ID^E:4.44e-11^.^.	BICL1_MOUSE	20.6829	21.9072	7.5425	194.701	154.906	158.478	40.9161	21.4062	20.0202	18.6821	24.211	10.2123	14.1855	15.2696	8.05104	55.0934	34.0487	22.6854	10.7224	14.3367	18.5846	7.87352	19.1047	24.8981	0	0	0	16.7109	169.362	27.4475	17.7018	12.502	37.2758	14.5479	17.2921	34.76	34.76	34.76	34.76	34.76	34.76	34.76	34.76	34.76	34.76	34.76	34.76	34.76	34.76	34.76	34.76	34.76	34.76	34.76	34.76	34.76	34.76	34.76	34.76	34.76	34.76	34.76	34.76	34.76	34.76	34.76	34.76	34.76	34.76	34.76	34.76	0.613569	0.627676	0.634409	0.662276	0.620049	0.637991	0.671448	1.32709	0.56056	0.568089	0.599049	0.552006	0.572087	0.609174	1.29669	0.583298	0.61349	0.567646	0.587192	0.623381	1.30343	0.620377	0.575082	0.594383	0.63016	1.30669	0.605684	0.62404	0.658206	1.32044	0.579031	0.6157	1.29977	0.633766	1.30843	1.32506	-3.34854	-0.728242	-0.0896216	0.403187	-1.16691	0.194701	-0.0543497	6.06469	2.62029	3.25891	3.75172	2.18163	3.54324	3.29419	9.41323	0.63862	1.13143	-0.438668	0.922943	0.673892	6.79293	0.492809	-1.07729	0.284323	0.0352719	6.15431	-1.5701	-0.208486	-0.457537	5.6615	1.36161	1.11256	7.2316	-0.249051	5.86999	6.11904	0	2.98119e-07	1	1	0.787343	0.4348	0.933574	1	2.23143e-05	3.84148e-05	8.57226e-08	7.63267e-09	0.000413331	4.91417e-09	1.07957e-06	2.2975e-12	0.483477	0.150522	0.581638	0.205086	1	3.057e-06	0.838547	0.516703	1	1	9.54411e-06	0.0891161	0.972761	1	7.41322e-05	0.101533	0.480807	1.89095e-07	0.835084	2.67379e-05	1.43536e-05	4.82958e-08	0.24596	0.887658	0.542663	0.0598409	0.76023	0.935486	4.87912e-06	2.94787e-06	9.65826e-09	3.78121e-10	7.74434e-05	5.88309e-10	6.38649e-08	3.88811e-13	0.273585	0.0651468	0.43965	0.115999	0.279685	1.87235e-07	0.42698	0.0610301	0.632402	0.955363	2.47879e-06	0.00953447	0.738311	0.486975	1.80621e-05	0.0186962	0.0707649	2.64055e-08	0.694342	7.24734e-06	3.87601e-06	-5.45747	-1.16022	-0.141268	0.608791	-1.88196	0.305179	-0.080944	4.56992	4.67442	5.73662	6.2628	3.95218	6.19353	5.40763	7.2594	1.09484	1.84425	-0.772785	1.57179	1.08103	5.21158	0.79437	-1.87328	0.478349	0.055973	4.70987	-2.59227	-0.334091	-0.695127	4.28759	2.35153	1.80698	5.56374	-0.39297	4.48629	4.61792	A0JNT9	BICD family-like cargo adapter 1 (Bicaudal D-related protein 1) (BICD-related protein 1) (BICDR-1) (Coiled-coil domain-containing protein 64A)	bicdl1	Bicdl1 Bicdr1 Ccdc64	Mus musculus (Mouse)	DEVELOPMENTAL STAGE: Predominately expressed in early developing neurons before the stage of neurite outgrowth and elongation. Then, expression strongly declines during neuronal development.		TISSUE SPECIFICITY: Highly expressed during early embryonic development. Predominantly expressed in kidney, undifferentiated neural tissue and developing eye. {ECO:0000269|PubMed:20360680}.	Golgi to secretory granule transport [GO:0055107]; neuron projection development [GO:0031175]	centrosome [GO:0005813]; cytoplasm [GO:0005737]	dynactin binding [GO:0034452]; small GTPase binding [GO:0031267]
TRINITY_DN90936_c0_g2	TRINITY_DN90936_c0_g2_i1.p1	sp|P81139|LIPR2_CAVPO^sp|P81139|LIPR2_CAVPO^Q:109-873 H:36-296^33.829%ID^E:2.12e-37^.^.	LIPR2_CAVPO	0	0	1.89257	1.6054	0	1.536	0	40.0807	3.32364	0	0	0.730828	0	0	0	0	0	0	0	0	0	3.9379	6.93856	0	7.07965	9.08823	13.8262	0.630857	1.04713	14.4681	0.243609	0	0	0	3.62549	3.3348	3.3348	3.3348	3.3348	3.3348	3.3348	3.3348	3.3348	3.3348	3.3348	3.3348	3.3348	3.3348	3.3348	3.3348	3.3348	3.3348	3.3348	3.3348	3.3348	3.3348	3.3348	3.3348	3.3348	3.3348	3.3348	3.3348	3.3348	3.3348	3.3348	3.3348	3.3348	3.3348	3.3348	3.3348	3.3348	3.50224	3.44138	3.63205	3.63205	3.63205	3.63205	3.4888	3.45028	3.30421	3.50236	3.50236	3.50236	3.50236	3.35357	3.31348	3.4415	3.4415	3.4415	3.4415	3.28996	3.24909	3.63217	3.63217	3.63217	3.48892	3.45041	3.63217	3.63217	3.48892	3.45041	3.63217	3.48892	3.45041	3.48892	3.45041	3.29927	-0.565243	-4.3436	1.43238	1.72534	2.74624	2.4646	-2.35335	-3.81205	-3.77835	1.99762	2.29059	3.31149	3.02984	-1.78811	-3.2468	5.77597	6.06894	7.08984	6.80819	1.99025	0.531551	0.292968	1.31387	1.03222	-3.78572	-5.24442	0	0	-4.07869	-5.53739	0	-5.09959	-6.55829	-4.81794	-6.27664	-1.4587	9.99803	1	1	0.979757		1		1	0.466652	0.865511	0.779756	1	0.57268	0.62119	1		0.24123	0.173742	0.0852442		1	1	1	1		0.457799	0.18041	1		1	0.205077	1	0.848798	0.113571		0.112738	0.726217	0.871782	0.206888	0.693307	0.634763	0.449581	0.497411	0.499965	0.269225	0.252832	0.568431	0.513104	0.344403	0.386992	0.593899	0.327147	0.0932826	0.0778232	0.0393888	0.047899	0.545215	0.870046	0.935713	0.717553	0.776266	0.27789	0.128525	1	1	0.242387	0.108526	1	0.143836	0.0573374	0.167301	0.0688957	0.658397	-0.161395	-1.26217	0.394371	0.475033	0.756114	0.678569	-0.674544	-1.10485	-1.1435	0.570364	0.654013	0.945502	0.865085	-0.533195	-0.979876	1.67833	1.76346	2.0601	1.97826	0.604946	0.1636	0.0806592	0.361731	0.284188	-1.08507	-1.51994	0	0	-1.16904	-1.60485	0	-1.46165	-1.90073	-1.38093	-1.8191	-0.442127	P81139	Pancreatic lipase-related protein 2 (PL-RP2) (Cytotoxic T lymphocyte lipase) (GPL) (Galactolipase) (EC 3.1.1.26) (Triacylglycerol lipase) (EC 3.1.1.3)	pnliprp2	PNLIPRP2	Cavia porcellus (Guinea pig)			TISSUE SPECIFICITY: Pancreas. {ECO:0000269|PubMed:8490016}.	galactolipid catabolic process [GO:0019376]; lipid metabolic process [GO:0006629]; phospholipid catabolic process [GO:0009395]; phospholipid metabolic process [GO:0006644]; triglyceride catabolic process [GO:0019433]	extracellular space [GO:0005615]; neuron projection [GO:0043005]; zymogen granule membrane [GO:0042589]	calcium ion binding [GO:0005509]; galactolipase activity [GO:0047714]; lipoprotein lipase activity [GO:0004465]; monoacylglycerol lipase activity [GO:0047372]; phospholipase activity [GO:0004620]; triacylglycerol lipase activity [GO:0004806]
TRINITY_DN90939_c0_g1	TRINITY_DN90939_c0_g1_i4.p1	sp|Q7KLV9|PSD11_DROME^sp|Q7KLV9|PSD11_DROME^Q:1-750 H:1-247^92.4%ID^E:5.85e-135^.^.	PSD11_DROME	0	0	0	0	0	3.83927	0	5.34526	0	0	0	1.46837	0	0	0	0	0	58.2936	0	0	0	1.97374	1.73536	0	0	4.53695	26.6135	0	1.27976	1.78175	0.489456	0	19.4312	0	1.23637	3.84467	3.84467	3.84467	3.84467	3.84467	3.84467	3.84467	3.84467	3.84467	3.84467	3.84467	3.84467	3.84467	3.84467	3.84467	3.84467	3.84467	3.84467	3.84467	3.84467	3.84467	3.84467	3.84467	3.84467	3.84467	3.84467	3.84467	3.84467	3.84467	3.84467	3.84467	3.84467	3.84467	3.84467	3.84467	3.84467	4.45312	4.4459	4.52701	4.56468	4.41246	4.56468	4.53068	4.42101	4.33152	4.41473	4.45336	4.29719	4.45336	4.4185	4.30597	4.40745	4.44613	4.2897	4.44613	4.41122	4.29849	4.52724	4.37371	4.52724	4.49296	4.38234	4.4127	4.56492	4.53092	4.42125	4.4127	4.37752	4.2639	4.53092	4.42125	4.38613	-1.80834	-2.28658	-0.427997	0	-5.73858	0	-1.76953	-4.83642	-0.478237	1.38034	2.56546	-3.93024	3.30471	0.0388116	-3.02808	1.85858	3.0437	-3.452	3.78295	0.517048	-2.54984	1.18512	-5.31058	1.92437	-1.34153	-4.40842	-6.4957	0	-2.52665	-5.59354	7.23495	3.96905	0.902158	-3.2659	-6.33279	-3.06689	10.3835	1	1	1		1	1	1	0.471325	1	0.908011	1	0.590495	0.688671	1		0.836218	0.681443	0.563409		1	1	1	1		0.877767	0.347271	1		1	0.327273	0.464837	1	0.952089	0.658749	0.210815	0.578901	0.684681	0.607034	0.924678	1	0.193416	1	0.696118	0.273971	0.912085	0.754533	0.564565	0.360398	0.458044	0.992992	0.481913	0.67325	0.493614	0.420982	0.394858	0.906692	0.553051	0.793495	0.22467	0.67079	0.765256	0.314438	0.141008	1	0.577086	0.205817	0.101094	0.364571	0.832434	0.471031	0.152042	0.484412	-0.406084	-0.514312	-0.0945431	0	-1.30054	0	-0.390566	-1.09396	-0.110409	0.312668	0.576074	-0.914606	0.742072	0.00878387	-0.703229	0.421691	0.684572	-0.804718	0.85084	0.117212	-0.593194	0.261775	-1.2142	0.425064	-0.298586	-1.00595	-1.47205	0	-0.557647	-1.26515	1.63957	0.906689	0.21158	-0.720803	-1.43235	-0.699224	Q7KLV9	26S proteasome non-ATPase regulatory subunit 11 (26S proteasome regulatory complex subunit p42B) (26S proteasome regulatory subunit Rpn6)	rpn6	Rpn6 CG10149	Drosophila melanogaster (Fruit fly)	DEVELOPMENTAL STAGE: Highly expressed in the female germline, more precisely in the nurse cells of maturing egg chambers. Also detected in the somatic follicle cells. Highly expressed during oogenesis and early blastoderm embryos. After the beginning of zygotic transcription, present in the elongating germband and later in the mesodermal region and the developing hindgut and posterior midgut. In late embryos, shortly before hatching, becomes restricted to the brain hemispheres, the central nervous system, the embryonic gonads and the gut. In third instar larval tissues, expressed in the larval brain and in all imaginal disks. {ECO:0000269|PubMed:12426099}.			proteasome-mediated ubiquitin-dependent protein catabolic process [GO:0043161]; ubiquitin-dependent protein catabolic process [GO:0006511]	cytosol [GO:0005829]; nucleoplasm [GO:0005654]; proteasome complex [GO:0000502]; proteasome regulatory particle [GO:0005838]; proteasome regulatory particle, lid subcomplex [GO:0008541]	structural molecule activity [GO:0005198]
TRINITY_DN9094_c0_g1	TRINITY_DN9094_c0_g1_i1.p2	sp|Q6IQ69|MYMK_DANRE^sp|Q6IQ69|MYMK_DANRE^Q:1-660 H:1-220^86.818%ID^E:4.52e-146^.^.	MYMK_DANRE	11.039	10.5443	10.1261	0	6.12957	0.682451	3.97379	3.95811	7.37287	1.33105	7.81942	31.8963	37.3661	32.8447	20.36	0	0	0	27.8551	27.9713	36.9272	26.2781	16.9606	18.3929	0	0	0	10.5698	2.27067	5.10159	13.6823	30.1902	0	30.9179	20.5439	12.5863	12.5863	12.5863	12.5863	12.5863	12.5863	12.5863	12.5863	12.5863	12.5863	12.5863	12.5863	12.5863	12.5863	12.5863	12.5863	12.5863	12.5863	12.5863	12.5863	12.5863	12.5863	12.5863	12.5863	12.5863	12.5863	12.5863	12.5863	12.5863	12.5863	12.5863	12.5863	12.5863	12.5863	12.5863	12.5863	1.4943	1.35901	1.32402	1.32103	1.76276	1.3167	1.33325	1.76276	1.49816	1.46649	1.46379	1.87214	1.45989	1.47483	1.87214	1.32836	1.32539	1.76603	1.32107	1.33756	1.76603	1.28948	1.73924	1.28505	1.30199	1.73924	1.73697	1.28197	1.29896	1.73697	1.73369	1.74628	2.09267	1.29456	1.73369	1.74628	2.8883	1.04097	-0.37299	-1.51513	6.63772	-1.54867	-0.958474	5.4104	-1.84733	-3.26129	-4.40343	3.74942	-4.43697	-3.84677	2.5221	-1.41396	-2.55609	5.59675	-2.58964	-1.99944	4.36943	-1.14214	7.01071	-1.17568	-0.585484	5.78339	8.15284	-0.033543	0.556654	6.92552	-8.18639	-7.59619	0	0.590197	6.95907	6.36887	0	0.171539	1	1	0.509851	0.00185382	0.445792	1	0.00766954	0.787957	0.087145	0.0288591	0.127448	0.0096826	0.0931823	0.276065	0.497656	0.12871	0.00484981	0.106991	1	0.133169	0.77233	0.000751493	0.891468	0.798579	0.00232106	3.52776e-05	1	1	0.000256652	1.9414e-05	0.000167363	1	0.801931	0.000193321	0.000840822	0.0532519	0.443692	0.778165	0.251411	0.000166201	0.239526	0.472201	0.0021458	0.217549	0.0261567	0.00262776	0.0452046	0.00237169	0.00909961	0.177924	0.287131	0.053785	0.00152903	0.0499665	0.134956	0.0133552	0.375761	5.55655e-05	0.360248	0.652939	0.00088346	2.683e-06	0.979126	0.668259	6.68803e-05	2.33587e-06	1.36185e-05	1	0.648457	5.96907e-05	0.000265213	1.93287	0.765974	-0.281712	-1.14693	3.76552	-1.17617	-0.718903	3.06927	-1.23307	-2.22388	-3.00823	2.00275	-3.03925	-2.60829	1.34717	-1.06444	-1.92856	3.16912	-1.96025	-1.49484	2.47416	-0.885734	4.03089	-0.914892	-0.449683	3.32523	4.69371	-0.0261651	0.428539	3.98712	-4.72196	-4.34992	0	0.455907	4.01403	3.6471	Q6IQ69	Protein myomaker (Myoblast fusion maker) (Transmembrane protein 8C)	mymk	mymk tmem8c zgc:86927	Danio rerio (Zebrafish) (Brachydanio rerio)	DEVELOPMENTAL STAGE: Specifically expressed in the developing somites, concomitant with muscle differentiation. {ECO:0000269|PubMed:25078621, ECO:0000269|PubMed:29078404}.			muscle organ development [GO:0007517]; myoblast fusion [GO:0007520]; plasma membrane fusion [GO:0045026]; positive regulation of skeletal muscle hypertrophy [GO:1904206]; regulation of skeletal muscle fiber development [GO:0048742]	Golgi membrane [GO:0000139]; membrane [GO:0016020]; plasma membrane [GO:0005886]
TRINITY_DN90950_c0_g1	TRINITY_DN90950_c0_g1_i3.p1	sp|O18391|KRAK_DROME^sp|O18391|KRAK_DROME^Q:1-366 H:125-246^89.344%ID^E:2.16e-77^.^.	KRAK_DROME	0	0	16.9964	0.368068	0	11.0267	0	15.5626	0.566185	0	0	0.504247	0	0	0	0.840664	0	0	0	0	0	1.35378	4.16308	0	6.24321	0	34.8137	5.66546	3.79824	5.37627	0.168082	0	0.280221	0	1.83895	3.42365	3.42365	3.42365	3.42365	3.42365	3.42365	3.42365	3.42365	3.42365	3.42365	3.42365	3.42365	3.42365	3.42365	3.42365	3.42365	3.42365	3.42365	3.42365	3.42365	3.42365	3.42365	3.42365	3.42365	3.42365	3.42365	3.42365	3.42365	3.42365	3.42365	3.42365	3.42365	3.42365	3.42365	3.42365	3.42365	3.58921	3.58348	3.7606	3.7606	3.7606	3.7606	3.66719	3.58271	3.55816	3.73649	3.73649	3.73649	3.73649	3.64246	3.55739	3.73099	3.73099	3.73099	3.73099	3.63681	3.55161	3.90142	3.90142	3.90142	3.81146	3.73025	3.90142	3.90142	3.81146	3.73025	3.90142	3.81146	3.73025	3.81146	3.73025	3.63606	0.56027	0.0523437	4.57771	4.69221	4.47901	5.43146	1.60331	-1.29687	-0.507926	4.01744	4.13194	3.91874	4.87119	1.04304	-1.85714	4.52536	4.63987	4.42667	5.37912	1.55097	-1.34921	0.114502	-0.0986983	0.853753	-2.9744	-5.87458	-0.2132	0	-3.0889	-5.98908	0.952451	-2.8757	-5.77588	-3.82815	-6.72833	-2.90018	13.6856	1	1	0.536048		1		1	0.777946	1	0.513228	1	0.515765	0.389072	1		0.42886	0.374213	0.359074		1	1	1	1		0.619246	0.165645	1		1	0.204913	1	1	0.204354		0.115996	0.530299	0.875955	0.988346	0.223498	0.212131	0.23364	0.148653	0.661963	0.717368	0.886488	0.282289	0.268798	0.294281	0.192342	0.774605	0.601635	0.225163	0.213646	0.235441	0.149375	0.66977	0.704029	0.976586	0.979817	0.826782	0.435166	0.115292	0.95642	1	0.417697	0.108374	0.807131	0.450557	0.121529	0.315196	0.0712752	0.425093	0.156099	0.014607	1.21728	1.24773	1.19104	1.44431	0.437204	-0.361979	-0.14275	1.07519	1.10584	1.04878	1.30368	0.286357	-0.522051	1.21291	1.2436	1.18646	1.44174	0.426464	-0.379887	0.0293487	-0.025298	0.218831	-0.780382	-1.57485	-0.0546467	0	-0.810423	-1.60554	0.244129	-0.754487	-1.54839	-1.00438	-1.80372	-0.797616	O18391	Probable serine hydrolase (EC 3.1.-.-) (Kraken protein)	kraken	kraken CG3943	Drosophila melanogaster (Fruit fly)	DEVELOPMENTAL STAGE: Probably expressed both maternally and zygotically.		TISSUE SPECIFICITY: Ubiquitously expressed before embryonic stage 11. At stage 11, expression is concentrated in the foregut and posterior midgut. By stage 15, in gastric caeca, pharynx, posterior spiracles and anterior edge of midgut. At the end of embryogenesis, expression is confined to gastric caeca. During third instar larvae, expressed at low levels in gastric caeca, midgut and hindgut and high level in fat body.	digestion [GO:0007586]; response to toxic substance [GO:0009636]		carboxylic ester hydrolase activity [GO:0052689]; hydrolase activity [GO:0016787]; serine hydrolase activity [GO:0017171]
TRINITY_DN90951_c0_g1	TRINITY_DN90951_c0_g1_i1.p1	sp|Q99PP9|TRI16_MOUSE^sp|Q99PP9|TRI16_MOUSE^Q:103-1104 H:225-544^31.454%ID^E:2.36e-37^.^.	TRI16_MOUSE	6.20397	3.9691	5.67056	0.53499	0	0	0.704901	0	0	1.49507	1.46616	0	0.944193	1.27258	2.68704	0	0	0	1.33683	3.57904	2.14523	1.96852	3.47016	10.3576	0	0	0	5.28121	0.17833	0.234967	0.987079	1.63461	0	2.3537	5.26544	1.77059	1.77059	1.77059	1.77059	1.77059	1.77059	1.77059	1.77059	1.77059	1.77059	1.77059	1.77059	1.77059	1.77059	1.77059	1.77059	1.77059	1.77059	1.77059	1.77059	1.77059	1.77059	1.77059	1.77059	1.77059	1.77059	1.77059	1.77059	1.77059	1.77059	1.77059	1.77059	1.77059	1.77059	1.77059	1.77059	2.83895	2.83895	2.68129	2.67916	2.83895	2.62268	2.63177	2.83895	3.03104	2.8839	2.88192	3.03104	2.82949	2.83791	3.03104	2.8839	2.88192	3.03104	2.82949	2.83791	3.03104	2.72674	2.8839	2.67127	2.6802	2.8839	2.88192	2.66913	2.67806	2.88192	2.82949	2.83791	3.03104	2.62156	2.82949	2.83791	4.41234	4.18801	2.4208	1.702	5.63671	1.16656	0.00737238	4.40939	-0.224325	-1.99154	-2.71033	1.22437	-3.24578	-4.40496	-0.00294689	-1.76721	-2.48601	1.4487	-3.02145	-4.18064	0.221378	-0.718797	3.21591	-1.25424	-2.41343	1.98859	3.9347	-0.535443	-1.69463	2.70739	-4.47015	-5.62933	0	-1.15919	3.24283	4.40202	0	0.348622	1			0.35328		1	0.264687			1			0.977385						1	1		1				1		1	0.412828	0.516934	0.342161					0.120133	0.140159	0.366606	0.525249	0.0470897	0.656467	0.997765	0.120381	0.941003	0.489836	0.346981	0.686253	0.25133	0.120618	0.999224	0.540019	0.388345	0.632683	0.285591	0.140714	0.941777	0.79208	0.264797	0.638691	0.367872	0.490478	0.172156	0.841007	0.526875	0.347505	0.114143	0.0472986	1	0.658363	0.251761	0.120867	1.55422	1.4752	0.902849	0.635276	1.98549	0.444797	0.00280131	1.55318	-0.0740094	-0.69057	-0.940462	0.403945	-1.14712	-1.55218	-0.000972238	-0.612785	-0.862623	0.477954	-1.06784	-1.47314	0.0730371	-0.26361	1.11512	-0.469529	-0.900467	0.689548	1.36531	-0.200606	-0.632783	0.93944	-1.57984	-1.98362	0	-0.442175	1.14608	1.55114	Q99PP9	Tripartite motif-containing protein 16 (EC 2.3.2.27) (E3 ubiquitin-protein ligase TRIM16) (Estrogen-responsive B box protein)	trim16	Trim16 Ebbp	Mus musculus (Mouse)			TISSUE SPECIFICITY: Widely expressed. Expressed in basal keratinocytes.		cytoplasm [GO:0005737]	transferase activity [GO:0016740]; zinc ion binding [GO:0008270]
TRINITY_DN90963_c0_g1	TRINITY_DN90963_c0_g1_i1.p2	sp|P10676|NINAC_DROME^sp|P10676|NINAC_DROME^Q:1-444 H:187-334^95.27%ID^E:3.08e-93^.^.	NINAC_DROME	0	0	9.83547	0.680952	0	1.75711	1.07722	14.6782	0	0	0	0	0	0	0	0	0	0	0	0	0	0	0	0	13.0343	0	8.62099	3.27849	0.812686	5.25182	0	0	0	0	0	1.84016	1.84016	1.84016	1.84016	1.84016	1.84016	1.84016	1.84016	1.84016	1.84016	1.84016	1.84016	1.84016	1.84016	1.84016	1.84016	1.84016	1.84016	1.84016	1.84016	1.84016	1.84016	1.84016	1.84016	1.84016	1.84016	1.84016	1.84016	1.84016	1.84016	1.84016	1.84016	1.84016	1.84016	1.84016	1.84016	5.1566	5.10875	5.23374	5.23374	5.23374	5.23374	5.23374	5.11368	5.12112	5.24582	5.24582	5.24582	5.24582	5.24582	5.12604	5.19879	5.19879	5.19879	5.19879	5.19879	5.0779	5.32168	5.32168	5.32168	5.32168	5.20364	5.32168	5.32168	5.32168	5.20364	5.32168	5.32168	5.20364	5.32168	5.20364	5.20364	1.99828	-0.686013	4.59398	3.92134	4.94223	4.66059	3.20616	-1.14945	-2.68429	2.5957	1.92306	2.94396	2.66231	1.20788	-3.14773	5.27999	4.60735	5.62824	5.3466	3.89217	-0.463442	0	0	0	0	-5.74343	0	0	0	-5.07079	0	0	-6.09169	0	-5.81004	-4.35561	7.21843	1	1			1		1	0.875205			1			1						1	1		1				1		1	0.398381	1	1					0.698372	0.89318	0.380073	0.453711	0.345015	0.373204	0.540145	0.82215	0.600167	0.620732	0.713925	0.574661	0.611797	0.817893	0.539171	0.309811	0.375491	0.278983	0.303747	0.454058	0.927281	1	1	1	1	0.269709	1	1	1	0.329823	1	1	0.241736	1	0.264194	0.402575	0.387518	-0.134282	0.877762	0.749242	0.944302	0.890489	0.612594	-0.22478	-0.524161	0.494813	0.36659	0.5612	0.507511	0.230256	-0.614067	1.01562	0.886235	1.08261	1.02843	0.748668	-0.0912663	0	0	0	0	-1.10373	0	0	0	-0.97447	0	0	-1.17066	0	-1.11653	-0.837031	P10676	Neither inactivation nor afterpotential protein C (EC 2.7.11.1)	ninac	ninaC CG5125	Drosophila melanogaster (Fruit fly)			TISSUE SPECIFICITY: Expressed in the phototransducing compartment of photoreceptor cells, the rhabdomeres (at protein level). {ECO:0000269|PubMed:25822849}.	cytoskeleton organization [GO:0007010]; intracellular protein transport [GO:0006886]; negative regulation of opsin-mediated signaling pathway [GO:0016059]; photoreceptor cell maintenance [GO:0045494]; phototransduction [GO:0007602]; phototransduction, UV [GO:0007604]; phototransduction, visible light [GO:0007603]; protein localization [GO:0008104]; protein localization to rhabdomere [GO:1990146]; regulation of actin filament length [GO:0030832]; response to light stimulus [GO:0009416]; visual perception [GO:0007601]	cytoplasm [GO:0005737]; inaD signaling complex [GO:0016027]; myosin III complex [GO:0042385]; nucleus [GO:0005634]; rhabdomere [GO:0016028]; rhabdomere membrane [GO:0033583]	actin binding [GO:0003779]; ATP binding [GO:0005524]; calmodulin binding [GO:0005516]; microfilament motor activity [GO:0000146]; phosphatidylinositol binding [GO:0035091]; protein serine kinase activity [GO:0106310]; protein serine/threonine kinase activity [GO:0004674]
TRINITY_DN9096_c0_g1	TRINITY_DN9096_c0_g1_i1.p1	sp|Q0IIP8|CRP_DANRE^sp|Q0IIP8|CRP_DANRE^Q:1-300 H:111-211^50.495%ID^E:3.48e-35^.^.	CRP_DANRE	19.9733	11.3862	19.6078	3.63656	6.62452	3.03007	34.2937	40.9958	34.9639	82.2785	86.2708	43.8396	30.9668	20.4518	31.2439	0	0	0	20.3998	26.8094	19.5245	8.4116	5.36363	12.9914	0	0	0	16.9891	4.43038	36.7511	70.7963	27.5541	0	22.2446	8.92219	20.8542	20.8542	20.8542	20.8542	20.8542	20.8542	20.8542	20.8542	20.8542	20.8542	20.8542	20.8542	20.8542	20.8542	20.8542	20.8542	20.8542	20.8542	20.8542	20.8542	20.8542	20.8542	20.8542	20.8542	20.8542	20.8542	20.8542	20.8542	20.8542	20.8542	20.8542	20.8542	20.8542	20.8542	20.8542	20.8542	0.802857	0.741777	0.736393	0.751618	1.38657	0.745924	0.826938	1.38657	0.759558	0.754301	0.769171	1.39617	0.763608	0.842924	1.39617	0.68893	0.70518	1.36196	0.699108	0.784969	1.36196	0.699514	1.35904	0.693392	0.779883	1.35904	1.36735	0.70954	0.794274	1.36735	1.36422	1.41015	1.79647	0.788888	1.36422	1.41015	1.93882	-1.1168	-2.06347	-0.703354	7.31841	-0.393488	0.926367	6.09108	-3.05562	-4.00228	-2.64217	5.37959	-2.33231	-1.01245	4.15227	-0.946661	0.41345	8.43521	0.723317	2.04317	7.20789	1.36011	9.38187	1.66998	2.98983	8.15455	8.02176	0.309866	1.62972	6.79444	-7.71189	-6.39204	0	1.31985	6.48457	5.16472	0	0.0562513	1	0.0238257	0.621508	1.84086e-06	0.804157	1	4.99311e-05	0.000605364	8.924e-07	0.00707733	0.00060776	0.00924946	1	0.0082485	0.356326	0.738999	3.52397e-09	0.431248	0.103796	2.00262e-06	0.169297	1.1757e-10	0.0974505	0.000608841	9.66867e-09	7.09897e-08	0.917057	0.838129	3.12068e-06	1.55033e-07	7.34897e-05	1	0.215324	7.85495e-06	0.000793559	0.0157396	0.132175	0.0050767	0.349383	1.30566e-07	0.597834	0.262613	1.11847e-05	5.74877e-05	1.12087e-07	0.000592361	0.000116627	0.0022557	0.229706	0.00293901	0.169409	0.557671	5.88693e-10	0.300843	0.00924473	1.20797e-07	0.0518513	5.07984e-12	0.0160218	0.000126232	1.9702e-09	4.44646e-09	0.662319	0.0401856	6.72743e-07	1.57715e-08	5.81876e-06	1	0.0943162	2.00119e-06	0.000249743	2.4149	-1.50558	-2.80213	-0.935787	5.27805	-0.527517	1.12024	4.3929	-4.02289	-5.30595	-3.43509	3.85311	-3.05432	-1.20112	2.97405	-1.3741	0.586305	6.19343	1.03463	2.60287	5.29229	1.94437	6.90333	2.40842	3.8337	6.00024	5.86667	0.436714	2.05184	4.96907	-5.65295	-4.53287	0	1.67306	4.7533	3.66252	Q0IIP8	C-reactive protein (Dare-CRP) (Short-chain pentraxin) (Dare-PTX)	crp	crp	Danio rerio (Zebrafish) (Brachydanio rerio)				acute-phase response [GO:0006953]; defense response to virus [GO:0051607]	extracellular region [GO:0005576]	cholesterol binding [GO:0015485]; metal ion binding [GO:0046872]
TRINITY_DN90985_c0_g1	TRINITY_DN90985_c0_g1_i12.p1	sp|P82890|PPAC1_DROME^sp|P82890|PPAC1_DROME^Q:10-444 H:3-145^35.616%ID^E:7.33e-24^.^.	PPAC1_DROME	0	0	5.72803	1.07336	0	1.53442	0.705045	0	20.668	0	0	0	0	0	0	0	0	0	0	0	0	7.89618	6.93722	0	5.05952	1048.88	15.9614	1.90934	0.869261	7.12435	0	0	0	0	4.94447	41.2758	41.2758	41.2758	41.2758	41.2758	41.2758	41.2758	41.2758	41.2758	41.2758	41.2758	41.2758	41.2758	41.2758	41.2758	41.2758	41.2758	41.2758	41.2758	41.2758	41.2758	41.2758	41.2758	41.2758	41.2758	41.2758	41.2758	41.2758	41.2758	41.2758	41.2758	41.2758	41.2758	41.2758	41.2758	41.2758	3.42174	3.35113	3.54103	3.54103	3.54103	3.54103	3.37958	3.33979	3.32668	3.5179	3.5179	3.5179	3.5179	3.35534	3.31526	3.44926	3.44926	3.44926	3.44926	3.28331	3.24233	3.63404	3.63404	3.63404	3.47691	3.43824	3.63404	3.63404	3.47691	3.43824	3.63404	3.47691	3.43824	3.47691	3.43824	3.27173	1.13664	-1.89184	3.82833	3.15569	4.17658	3.89494	-1.36778	-7.53732	-3.02848	2.69169	2.01905	3.03995	2.7583	-2.50442	-8.67396	5.72017	5.04753	6.06843	5.78678	0.524062	-5.64547	0	0	0	-5.19611	-11.3656	0	0	-4.52347	-10.693	0	-5.54437	-11.7139	-5.26272	-11.4323	-6.16954	356.635	1	1	0.619349	0.64496	1	0.487131	1	0.0687949	1	0.679413	1	0.618475	0.665357	1	0.0226399	0.248228	0.278495	0.149817	0.173802	1	0.63619	1	1	1	0.278462	0.002476	1	1	1	0.00573104	1	0.692164	0.00241474	0.271825	0.00235174	0.127605	0.739752	0.572388	0.279637	0.372834	0.238206	0.271356	0.685684	0.024019	0.362632	0.444188	0.566012	0.387513	0.432996	0.455427	0.00888684	0.097242	0.143368	0.0785197	0.0934084	0.873185	0.0816521	1	1	1	0.135055	0.000947548	1	1	0.193258	0.00187075	1	0.110797	0.000656945	0.130123	0.000884096	0.0593336	0.332182	-0.564538	1.08113	0.891178	1.17948	1.09995	-0.404719	-2.25683	-0.910361	0.76514	0.573935	0.864136	0.784075	-0.746398	-2.61638	1.65837	1.46336	1.75934	1.67769	0.159614	-1.74118	0	0	0	-1.49446	-3.30565	0	0	-1.301	-3.11002	0	-1.59462	-3.40694	-1.51362	-3.32503	-1.88571	P82890	Low molecular weight phosphotyrosine protein phosphatase 1 (EC 3.1.3.48) (Low molecular weight cytosolic acid phosphatase 1) (EC 3.1.3.2) (PTPase 1)	primo-1	primo-1 CG31311	Drosophila melanogaster (Fruit fly)	DEVELOPMENTAL STAGE: Larvae, pupae and adults. {ECO:0000269|PubMed:10675607}.		TISSUE SPECIFICITY: Cone cells and primary pigment cells in developing pupal retina. {ECO:0000269|PubMed:10675607}.		cytoplasm [GO:0005737]; nucleus [GO:0005634]	acid phosphatase activity [GO:0003993]; non-membrane spanning protein tyrosine phosphatase activity [GO:0004726]; protein tyrosine phosphatase activity [GO:0004725]
TRINITY_DN90985_c0_g3	TRINITY_DN90985_c0_g3_i2.p1	sp|P82890|PPAC1_DROME^sp|P82890|PPAC1_DROME^Q:10-444 H:3-145^35.616%ID^E:3.36e-22^.^.	PPAC1_DROME	0	0	0	0	0	5.38247	0.706606	23.1986	0	0	0	0	0	0	0	0	0	0	0	0	0	0	1.73816	0	32.4525	0	0	0	1.79416	7.96839	0	0	0	0	0.579387	2.35105	2.35105	2.35105	2.35105	2.35105	2.35105	2.35105	2.35105	2.35105	2.35105	2.35105	2.35105	2.35105	2.35105	2.35105	2.35105	2.35105	2.35105	2.35105	2.35105	2.35105	2.35105	2.35105	2.35105	2.35105	2.35105	2.35105	2.35105	2.35105	2.35105	2.35105	2.35105	2.35105	2.35105	2.35105	2.35105	5.97269	5.95584	6.06536	6.06536	6.06536	6.06536	6.06536	5.95771	5.862	5.97325	5.97325	5.97325	5.97325	5.97325	5.8639	5.9564	5.9564	5.9564	5.9564	5.9564	5.84674	6.06592	6.06592	6.06592	6.06592	5.95827	6.06592	6.06592	6.06592	5.95827	6.06592	6.06592	5.95827	6.06592	5.95827	5.95827	-2.29917	-4.45174	0	0	0	0	-0.919823	-4.89566	-2.15257	3.72891	3.05627	4.07716	3.79552	1.37934	-2.59649	5.88148	5.20884	6.22973	5.94809	3.53191	-0.443923	0	0	0	-2.34956	-6.3254	0	0	-1.67693	-5.65277	0	-2.69782	-6.67365	-2.41617	-6.39201	-3.97584	10.8175	1	1	1		1		1	0.526192	1		1		0.744241	1						1	1		1				1		1	0.408588	1	1					0.700277	0.454788	1	1	1	1	0.879462	0.411228	0.713464	0.532452	0.608889	0.494879	0.525155	0.817377	0.657916	0.323436	0.381849	0.295613	0.317987	0.553207	0.939478	1	1	1	0.698506	0.28841	1	1	0.782202	0.34276	1	0.656501	0.262686	0.690395	0.283363	0.504593	-0.384947	-0.747457	0	0	0	0	-0.151652	-0.821735	-0.367207	0.624268	0.51166	0.68257	0.635419	0.23092	-0.442793	0.987421	0.874495	1.04589	0.998604	0.592961	-0.0759265	0	0	0	-0.387338	-1.06162	0	0	-0.276451	-0.948725	0	-0.444749	-1.12006	-0.398319	-1.0728	-0.66728	P82890	Low molecular weight phosphotyrosine protein phosphatase 1 (EC 3.1.3.48) (Low molecular weight cytosolic acid phosphatase 1) (EC 3.1.3.2) (PTPase 1)	primo-1	primo-1 CG31311	Drosophila melanogaster (Fruit fly)	DEVELOPMENTAL STAGE: Larvae, pupae and adults. {ECO:0000269|PubMed:10675607}.		TISSUE SPECIFICITY: Cone cells and primary pigment cells in developing pupal retina. {ECO:0000269|PubMed:10675607}.		cytoplasm [GO:0005737]; nucleus [GO:0005634]	acid phosphatase activity [GO:0003993]; non-membrane spanning protein tyrosine phosphatase activity [GO:0004726]; protein tyrosine phosphatase activity [GO:0004725]
TRINITY_DN9098_c0_g1	TRINITY_DN9098_c0_g1_i11.p1	sp|Q24167|SIMA_DROME^sp|Q24167|SIMA_DROME^Q:46-333 H:351-446^87.5%ID^E:1.61e-51^.^.	SIMA_DROME	0	0	24.3219	0.364664	7.70703	16.1306	3.00177	66.1471	19.9633	0	0	0	0	0	0	0	0	0	0.457635	0	1.46174	15.8805	7.54608	0	76.7181	2274.74	23.1679	8.1073	8.06742	29.7041	0	0	0	0.639793	7.80885	93.9854	93.9854	93.9854	93.9854	93.9854	93.9854	93.9854	93.9854	93.9854	93.9854	93.9854	93.9854	93.9854	93.9854	93.9854	93.9854	93.9854	93.9854	93.9854	93.9854	93.9854	93.9854	93.9854	93.9854	93.9854	93.9854	93.9854	93.9854	93.9854	93.9854	93.9854	93.9854	93.9854	93.9854	93.9854	93.9854	2.27638	2.26601	2.54957	2.54957	2.54957	2.38633	2.29822	2.26144	2.24147	2.52778	2.52778	2.52778	2.36304	2.27403	2.23685	2.51844	2.51844	2.51844	2.35305	2.26365	2.22629	2.77634	2.77634	2.62723	2.54747	2.51433	2.77634	2.62723	2.54747	2.51433	2.62723	2.54747	2.51433	2.38408	2.34865	2.25907	0.00769407	-1.8762	5.90156	5.22892	6.24982	3.62271	0.0434777	-6.61429	-1.88389	5.89386	5.22122	6.24212	3.61501	0.0357836	-6.62199	7.77775	7.10511	8.12601	5.4989	1.91967	-4.7381	0	0	-2.27885	-5.85808	-12.5159	0	-1.60621	-5.18544	-11.8432	-2.62711	-6.20634	-12.8641	-3.57923	-10.237	-6.65777	791.541	1	1	0.0826671	0.142756	0.12164	0.286818	1	0.0118917	1	0.06872	0.338412	0.0463241	0.28524	1	0.00859567	0.0119092	0.0157519	0.0040537	0.0501651	1	0.299192	1	1	0.923373	0.0649401	2.62209e-06	1	0.825485	0.860235	1.10043e-05	1	0.123775	2.01965e-06	0.276717	4.65677e-05	0.00907968	0.997303	0.407686	0.0206278	0.0402764	0.0142332	0.128987	0.984907	0.00344666	0.400644	0.0197198	0.0388722	0.0135336	0.126062	0.987445	0.00307228	0.00201294	0.00478399	0.00125271	0.0194429	0.396413	0.0333167	1	1	0.385724	0.0214725	6.4311e-07	1	0.540955	0.0417979	2.4738e-06	0.317332	0.0148392	3.11571e-07	0.133278	1.30849e-05	0.00320741	0.00337995	-0.827972	2.31473	2.0509	2.45132	1.51811	0.018918	-2.92481	-0.840472	2.33164	2.06554	2.46941	1.52982	0.0157358	-2.96041	3.08832	2.82123	3.2266	2.33693	0.848045	-2.12825	0	0	-0.867398	-2.29957	-4.9778	0	-0.61137	-2.03553	-4.71028	-0.999955	-2.43628	-5.11631	-1.5013	-4.35868	-2.94713	Q24167	Protein similar	sima	sima CG45051	Drosophila melanogaster (Fruit fly)		INDUCTION: By hypoxia. {ECO:0000269|PubMed:12215541, ECO:0000269|PubMed:9731218}.	TISSUE SPECIFICITY: Ubiquitously expressed in the embryo. {ECO:0000269|PubMed:8682312}.	cellular response to hypoxia [GO:0071456]; cellular response to insulin stimulus [GO:0032869]; insulin receptor signaling pathway [GO:0008286]; negative regulation of cell growth [GO:0030308]; oogenesis [GO:0048477]; positive regulation of gene expression [GO:0010628]; positive regulation of glycolytic process [GO:0045821]; positive regulation of macroautophagy [GO:0016239]; positive regulation of transcription by RNA polymerase II [GO:0045944]; regulation of cell migration [GO:0030334]; regulation of DNA-templated transcription [GO:0006355]; regulation of innate immune response [GO:0045088]; regulation of transcription by RNA polymerase II [GO:0006357]; trachea development [GO:0060438]	cytosol [GO:0005829]; nucleus [GO:0005634]; RNA polymerase II transcription regulator complex [GO:0090575]	DNA-binding transcription activator activity, RNA polymerase II-specific [GO:0001228]; DNA-binding transcription factor activity, RNA polymerase II-specific [GO:0000981]; protein dimerization activity [GO:0046983]; RNA polymerase II transcription regulatory region sequence-specific DNA binding [GO:0000977]
TRINITY_DN90995_c1_g1	TRINITY_DN90995_c1_g1_i1.p1	sp|Q5SGD2|PPM1L_HUMAN^sp|Q5SGD2|PPM1L_HUMAN^Q:400-984 H:159-353^56.41%ID^E:4.99e-74^.^.	PPM1L_HUMAN	0	0	3.78161	0	0	29.984	0	28.5289	0	0	0	0	1.8897	0	0	0	0	0	0.66894	0	0	1.96959	0	0	10.1214	0	0	1.26054	9.99466	9.50963	0	0.6299	0	0.22298	0.65653	2.84978	2.84978	2.84978	2.84978	2.84978	2.84978	2.84978	2.84978	2.84978	2.84978	2.84978	2.84978	2.84978	2.84978	2.84978	2.84978	2.84978	2.84978	2.84978	2.84978	2.84978	2.84978	2.84978	2.84978	2.84978	2.84978	2.84978	2.84978	2.84978	2.84978	2.84978	2.84978	2.84978	2.84978	2.84978	2.84978	6.21253	6.21338	6.31935	6.30887	6.31935	6.31935	6.31935	6.23247	6.12954	6.23694	6.22633	6.23694	6.23694	6.23694	6.1489	6.23779	6.22717	6.23779	6.23779	6.23779	6.14976	6.33292	6.34336	6.34336	6.34336	6.25681	6.33292	6.33292	6.33292	6.24623	6.34336	6.34336	6.25681	6.34336	6.25681	6.25681	-2.98289	-2.91104	3.22562	0.971188	3.57388	2.33424	0.874523	-1.42332	0.0718552	6.20851	3.95408	6.55677	5.31713	3.85741	1.55957	6.13666	3.88222	6.48491	5.24527	3.78556	1.48772	-2.25444	0	-0.891388	-2.3511	-4.64894	2.60269	1.36305	-0.0966654	-2.3945	-1.23964	-2.69935	-4.99719	-1.45971	-3.75755	-2.29784	3.37379	1	1	0.927052		1		1	0.872687	1	0.555505	1	0.514499	0.628316	1						1	1		1			0.490771	1		1	0.749647	1	1	0.529325		0.587323	0.773745	0.631127	0.639419	0.609746	0.877657	0.571703	0.711845	0.889934	0.819358	0.990647	0.319521	0.525391	0.29313	0.393925	0.53626	0.799778	0.32522	0.533	0.298518	0.400412	0.543934	0.808846	0.721851	1	0.888247	0.710906	0.457469	0.681089	0.829586	0.987822	0.701459	0.845061	0.670443	0.424476	0.818001	0.548137	0.71343	-0.480141	-0.468511	0.510436	0.15394	0.565545	0.369379	0.138388	-0.228371	0.0117228	0.995442	0.635058	1.05128	0.852521	0.618478	0.253635	0.983788	0.623433	1.03962	0.840886	0.606875	0.241915	-0.355987	0	-0.140523	-0.37064	-0.743021	0.410978	0.215232	-0.015264	-0.383352	-0.195424	-0.42554	-0.79868	-0.230117	-0.600554	-0.367254	Q5SGD2	Protein phosphatase 1L (EC 3.1.3.16) (Protein phosphatase 1-like) (Protein phosphatase 2C isoform epsilon) (PP2C-epsilon)	ppm1l	PPM1L PP2CE	Homo sapiens (Human)			TISSUE SPECIFICITY: Ubiquitous. Highly expressed in heart, placenta, lung, liver, kidney and pancreas. {ECO:0000269|PubMed:15560375}.	cell surface receptor protein serine/threonine kinase signaling pathway [GO:0007178]; MAPK cascade [GO:0000165]; signal transduction [GO:0007165]; sphingolipid biosynthetic process [GO:0030148]	endoplasmic reticulum membrane [GO:0005789]; extracellular exosome [GO:0070062]	metal ion binding [GO:0046872]; protein serine/threonine phosphatase activity [GO:0004722]
TRINITY_DN909_c0_g1	TRINITY_DN909_c0_g1_i1.p1	sp|P90519|EF1A_CRYPV^sp|P90519|EF1A_CRYPV^Q:1-1392 H:1-427^43.966%ID^E:6.97e-121^.^.	EF1A_CRYPV	18.8667	3.96309	0	305.488	367.247	351.9	253.009	359.741	266.18	5768.22	6074.19	1206.15	670.35	537.893	1022.24	9.83036	13.8023	23.2017	380.084	448.797	313.366	445.654	687.712	500.773	30.6816	28.7052	25.3425	7.60992	341.545	292.976	4349.52	743.495	15.6115	380.749	544.713	744.94	744.94	744.94	744.94	744.94	744.94	744.94	744.94	744.94	744.94	744.94	744.94	744.94	744.94	744.94	744.94	744.94	744.94	744.94	744.94	744.94	744.94	744.94	744.94	744.94	744.94	744.94	744.94	744.94	744.94	744.94	744.94	744.94	744.94	744.94	744.94	0.637	0.63741	0.636004	0.636773	0.655522	0.636919	0.637826	0.661814	0.470864	0.468959	0.470001	0.495107	0.4702	0.471428	0.503408	0.469516	0.470557	0.495635	0.470755	0.471982	0.503927	0.468651	0.493825	0.46885	0.470081	0.502148	0.494815	0.469892	0.471121	0.503121	0.495003	0.49617	0.52665	0.471319	0.503306	0.504454	-5.53168	-5.31031	-9.20264	-6.65393	-1.0804	-5.68868	-6.20572	-1.93491	0.221369	-3.67096	-1.12225	4.45127	-0.157008	-0.674041	3.59677	-3.89233	-1.34362	4.22991	-0.378377	-0.89541	3.3754	2.54871	8.12223	3.51395	2.99692	7.26773	5.57353	0.965243	0.448211	4.71902	-4.60828	-5.12532	-0.854506	-0.517032	3.75378	4.27081	28.2431	4.4259e-17	2.9239e-15	1.18834e-45	1.30105e-23	0.667592	7.8749e-18	8.69201e-19	0.0119302	1	7.47349e-14	0.161152	3.78554e-18	0.908475	1	5.22975e-12	4.852e-15	0.0143176	1.29713e-16	0.556878	0.549308	4.43849e-10	5.10776e-07	1.08599e-58	7.62483e-12	1.58909e-09	3.40435e-46	8.86903e-28	0.131046	1	6.96239e-20	2.56584e-19	1.85666e-23	0.182379	0.454003	5.79642e-13	1.84248e-16	3.8225e-18	8.01154e-17	1.88954e-47	1.47376e-25	0.099321	4.20028e-19	2.25747e-22	0.00345964	0.63826	4.96151e-15	0.0169514	2.46044e-19	0.738441	0.152778	9.01045e-13	1.13172e-16	0.00429852	1.40981e-17	0.421532	0.0578111	2.11018e-11	5.37637e-08	8.72787e-61	6.63824e-14	1.8258e-10	1.78721e-47	1.97904e-29	0.0399582	0.341416	6.62914e-21	1.28314e-20	5.16901e-25	0.10469	0.272645	8.76877e-14	2.53508e-17	-8.68395	-8.33107	-14.4695	-10.4495	-1.64815	-8.93156	-9.72948	-2.92364	0.470133	-7.82788	-2.38776	8.99053	-0.333918	-1.42979	7.14483	-8.29008	-2.85538	8.53432	-0.803766	-1.89713	6.69819	5.43839	16.4476	7.49483	6.37532	14.4733	11.2639	2.05418	0.951371	9.37949	-9.3096	-10.3298	-1.62253	-1.09699	7.45824	8.46621	P90519	Elongation factor 1-alpha (EF-1-alpha)			Cryptosporidium parvum					cytoplasm [GO:0005737]	GTP binding [GO:0005525]; GTPase activity [GO:0003924]; translation elongation factor activity [GO:0003746]
TRINITY_DN90_c0_g1	TRINITY_DN90_c0_g1_i2.p1	sp|Q5RBP4|EHD1_PONAB^sp|Q5RBP4|EHD1_PONAB^Q:1-1356 H:96-531^86.947%ID^E:0^.^.	EHD1_PONAB	1321.95	1372.09	1341.1	1087.08	1063.21	984.469	849.632	793.097	830.244	859.411	958.475	840.648	769.488	735.449	757.141	506.51	664.393	555.716	783.578	831.066	886.716	734.493	837.628	822.674	87.9941	66.0983	93.6512	1345.05	1044.92	824.324	886.178	754.026	575.539	833.787	798.265	793.852	793.852	793.852	793.852	793.852	793.852	793.852	793.852	793.852	793.852	793.852	793.852	793.852	793.852	793.852	793.852	793.852	793.852	793.852	793.852	793.852	793.852	793.852	793.852	793.852	793.852	793.852	793.852	793.852	793.852	793.852	793.852	793.852	793.852	793.852	793.852	0.101965	0.103022	0.10251	0.104985	0.10314	0.102544	0.107706	0.143432	0.100284	0.0997577	0.102299	0.100405	0.0997929	0.10509	0.141478	0.100838	0.103353	0.101478	0.100873	0.106116	0.142241	0.102842	0.100958	0.10035	0.105619	0.141871	0.10347	0.102876	0.108022	0.143669	0.100993	0.10623	0.142326	0.105652	0.141896	0.145669	0.363718	0.705931	0.602016	0.834458	1.22897	0.690146	0.752188	3.9778	0.342212	0.238298	0.47074	0.86525	0.326428	0.38847	3.61408	-0.103915	0.128527	0.523037	-0.0157848	0.046257	3.27187	0.232442	0.626952	0.0881298	0.150172	3.37578	0.39451	-0.144312	-0.0822703	3.14334	-0.538822	-0.47678	2.74883	0.0620418	3.28765	3.22561	82.5812	0.00161228	1.95499e-10	4.1755e-08	7.38779e-14	4.69921e-31	1.9038e-10	3.86868e-09	4.35531e-167	0.00549122	0.0602136	6.20788e-05	9.84724e-17	0.00465552	0.00274077	8.29461e-142	0.514321	0.374213	1.25109e-06	0.928396	1	1.01522e-114	0.0869286	1.06976e-08	0.916087	0.306921	2.82587e-123	0.00157346	0.377899	1	2.72374e-104	8.87115e-07	9.00278e-05	4.51952e-81	0.729002	6.2278e-117	6.69739e-107	0.000360974	7.27203e-12	4.28624e-09	1.88983e-15	9.818e-33	1.69407e-11	2.87475e-12	2.78861e-169	0.000643868	0.0169051	4.1925e-06	6.83488e-18	0.00107149	0.00021855	6.20094e-144	0.302772	0.213655	2.5473e-07	0.875654	0.662902	4.43115e-117	0.0238102	5.29741e-10	0.379821	0.155076	3.78528e-125	0.000137399	0.160685	0.446295	4.11697e-106	9.54089e-08	7.18276e-06	4.1308e-83	0.55705	9.24498e-119	1.20917e-108	3.56709	6.8522	5.87275	7.94837	11.9156	6.73022	6.98372	27.7331	3.41243	2.38877	4.6016	8.61764	3.27105	3.69655	25.5452	-1.03051	1.24358	5.15419	-0.156481	0.43591	23.0022	2.26018	6.21003	0.878226	1.42183	23.7947	3.8128	-1.40277	-0.761606	21.879	-5.33526	-4.4882	19.3136	0.587228	23.1695	22.1433	Q5RBP4	EH domain-containing protein 1	ehd1	EHD1	Pongo abelii (Sumatran orangutan) (Pongo pygmaeus abelii)				cellular response to nerve growth factor stimulus [GO:1990090]; cilium assembly [GO:0060271]; endocytic recycling [GO:0032456]; endocytosis [GO:0006897]; intracellular protein transport [GO:0006886]; neuron projection development [GO:0031175]; positive regulation of endocytic recycling [GO:2001137]; positive regulation of myoblast fusion [GO:1901741]; protein localization to cilium [GO:0061512]	ciliary pocket membrane [GO:0020018]; cilium [GO:0005929]; early endosome membrane [GO:0031901]; endosome membrane [GO:0010008]; plasma membrane [GO:0005886]; recycling endosome membrane [GO:0055038]	ATP binding [GO:0005524]; calcium ion binding [GO:0005509]; GTP binding [GO:0005525]
TRINITY_DN90_c0_g2	TRINITY_DN90_c0_g2_i2.p1	sp|Q9EQP2|EHD4_MOUSE^sp|Q9EQP2|EHD4_MOUSE^Q:259-1860 H:1-536^77.239%ID^E:0^.^.	EHD4_MOUSE	264.632	213.675	235.052	140.576	160.631	96.9971	104.424	75.8484	81.9187	353.91	361.767	291.306	201.62	178.032	211.651	377.128	479.046	458.177	210.816	213.782	227.096	220.324	215.439	168.218	38.4698	107.222	45.7775	237.787	132.735	87.3972	335.661	197.101	438.117	217.232	201.327	212.353	212.353	212.353	212.353	212.353	212.353	212.353	212.353	212.353	212.353	212.353	212.353	212.353	212.353	212.353	212.353	212.353	212.353	212.353	212.353	212.353	212.353	212.353	212.353	212.353	212.353	212.353	212.353	212.353	212.353	212.353	212.353	212.353	212.353	212.353	212.353	0.222139	0.228247	0.217289	0.223274	0.215919	0.218932	0.228724	0.248413	0.223535	0.212334	0.218454	0.210932	0.214015	0.224023	0.24409	0.218716	0.224663	0.217355	0.220349	0.230081	0.249662	0.213521	0.205818	0.208977	0.219214	0.239685	0.212127	0.215193	0.225148	0.245124	0.207552	0.217857	0.238444	0.220843	0.241176	0.250099	0.839823	1.43872	-0.497775	0.270032	-0.881155	0.130015	0.237509	2.01673	0.598895	-1.3376	-0.56979	-1.72098	-0.709808	-0.602313	1.17691	-1.93649	-1.16869	-2.31987	-1.3087	-1.20121	0.578014	0.767807	-0.38338	0.62779	0.735284	2.51451	-1.15119	-0.140018	-0.032523	1.7467	1.01117	1.11866	2.89789	0.107495	1.88672	1.77922	63.8231	0.000725987	6.99792e-09	0.0873005	0.479225	0.000526994	0.765545	1	4.03145e-15	0.0480848	3.02397e-09	0.0913796	4.44373e-15	0.00400978	0.0747232	5.6543e-06	4.38413e-17	1.14606e-06	1.82248e-25	2.51053e-08	3.51249e-06	0.195965	0.00179694	0.527271	0.022053	0.00339893	1.01979e-24	8.48602e-07	0.804147	1	7.07477e-12	9.41845e-06	3.89227e-06	1.31607e-32	0.7826	3.62742e-14	6.30596e-12	0.000156436	2.91302e-10	0.0219724	0.2265	4.48514e-05	0.552607	0.29908	4.72064e-16	0.00737984	2.986e-10	0.00909986	3.38009e-16	0.00091112	0.00717464	1.42401e-06	8.4506e-19	1.97208e-07	1.35891e-26	2.86357e-09	1.78143e-07	0.0206028	0.000323228	0.0625025	0.00266358	0.000796008	9.51331e-26	5.73461e-08	0.515265	0.885144	1.03484e-12	1.1054e-06	2.82348e-07	5.50736e-34	0.626438	5.15794e-15	1.1266e-12	3.78062	6.30334	-2.29085	1.20942	-4.08095	0.593859	1.03841	8.11848	2.6792	-6.2995	-2.60828	-8.15893	-3.31662	-2.68863	4.82161	-8.85391	-5.20195	-10.6732	-5.93923	-5.22081	2.31519	3.59594	-1.86271	3.00411	3.35418	10.4909	-5.42688	-0.650661	-0.144452	7.12579	4.87188	5.13486	12.1533	0.486746	7.823	7.11408	Q9EQP2	EH domain-containing protein 4 (PAST homolog 2) (mPAST2)	ehd4	Ehd4 Past2	Mus musculus (Mouse)				cell migration involved in sprouting angiogenesis [GO:0002042]; cellular response to growth factor stimulus [GO:0071363]; endocytic recycling [GO:0032456]; pinocytosis [GO:0006907]; protein homooligomerization [GO:0051260]; regulation of endocytosis [GO:0030100]	adherens junction [GO:0005912]; early endosome membrane [GO:0031901]; endoplasmic reticulum [GO:0005783]; perinuclear region of cytoplasm [GO:0048471]; plasma membrane [GO:0005886]; recycling endosome membrane [GO:0055038]	ATP binding [GO:0005524]; calcium ion binding [GO:0005509]; GTP binding [GO:0005525]; protein-macromolecule adaptor activity [GO:0030674]
TRINITY_DN90_c1_g1	TRINITY_DN90_c1_g1_i3.p1	sp|Q5RBP4|EHD1_PONAB^sp|Q5RBP4|EHD1_PONAB^Q:37-609 H:1-194^70.619%ID^E:1.07e-96^.^.	EHD1_PONAB	0	0	0	0	0	0	2.82867	0	0	0	0	0	0	0	0	0	0	20.5552	0	0	0	0	1.73895	0	7.10519	18.1425	4.26959	0	0	0.942892	0	0	6.85173	0	0.57965	2.02371	2.02371	2.02371	2.02371	2.02371	2.02371	2.02371	2.02371	2.02371	2.02371	2.02371	2.02371	2.02371	2.02371	2.02371	2.02371	2.02371	2.02371	2.02371	2.02371	2.02371	2.02371	2.02371	2.02371	2.02371	2.02371	2.02371	2.02371	2.02371	2.02371	2.02371	2.02371	2.02371	2.02371	2.02371	2.02371	5.64211	5.57146	5.64211	5.64211	5.52317	5.64211	5.64211	5.52705	5.57191	5.64256	5.64256	5.52363	5.64256	5.64256	5.5275	5.57191	5.57191	5.45143	5.57191	5.57191	5.45536	5.64256	5.52363	5.64256	5.64256	5.5275	5.52363	5.64256	5.64256	5.5275	5.52363	5.52363	5.40604	5.64256	5.5275	5.5275	0	-1.38066	0	0	-4.23498	0	-0.920081	-4.75418	-2.89752	0	0	-5.75184	0	-2.43694	-6.27104	2.81036	2.13773	-2.85432	2.87698	0.460579	-3.37352	0	-5.66468	0	-2.34979	-6.18389	-4.99205	0	-1.67715	-5.51125	5.73129	3.3149	-0.519203	-2.4164	-6.2505	-3.8341	9.83911	1	1	1		1		1	0.519473	1		1			1						1	1		1				1		1	0.392253	1	1					1	0.804282	1	1	0.443221	1	0.87046	0.389698	0.603047	1	1	0.297729	1	0.665824	0.256578	0.613993	0.701229	0.600563	0.60562	0.934121	0.536321	1	0.30511	1	0.677088	0.263247	0.366121	1	0.766289	0.318735	0.299458	0.548419	0.923488	0.668473	0.258139	0.487908	0	-0.24781	0	0	-0.766765	0	-0.163074	-0.860166	-0.520023	0	0	-1.04132	0	-0.431886	-1.13452	0.504381	0.383662	-0.52359	0.516336	0.082661	-0.618387	0	-1.02554	0	-0.41644	-1.11875	-0.903763	0	-0.297232	-0.99706	1.0376	0.600131	-0.0960413	-0.428245	-1.1308	-0.693641	Q5RBP4	EH domain-containing protein 1	ehd1	EHD1	Pongo abelii (Sumatran orangutan) (Pongo pygmaeus abelii)				cellular response to nerve growth factor stimulus [GO:1990090]; cilium assembly [GO:0060271]; endocytic recycling [GO:0032456]; endocytosis [GO:0006897]; intracellular protein transport [GO:0006886]; neuron projection development [GO:0031175]; positive regulation of endocytic recycling [GO:2001137]; positive regulation of myoblast fusion [GO:1901741]; protein localization to cilium [GO:0061512]	ciliary pocket membrane [GO:0020018]; cilium [GO:0005929]; early endosome membrane [GO:0031901]; endosome membrane [GO:0010008]; plasma membrane [GO:0005886]; recycling endosome membrane [GO:0055038]	ATP binding [GO:0005524]; calcium ion binding [GO:0005509]; GTP binding [GO:0005525]
TRINITY_DN9101_c0_g1	TRINITY_DN9101_c0_g1_i4.p1	sp|P20477|GLNA1_DROME^sp|P20477|GLNA1_DROME^Q:37-948 H:1-303^88.487%ID^E:0^.^.	GLNA1_DROME	0	0	5.67368	0	0	2.29885	9.8471	39.9946	0	0	0	0.729936	0	0	0	0	0	0	0	0	0	1.96563	8.65492	0	21.1965	0	0	1.89123	0.766285	16.6139	0.243312	0	0	0	3.54018	3.34671	3.34671	3.34671	3.34671	3.34671	3.34671	3.34671	3.34671	3.34671	3.34671	3.34671	3.34671	3.34671	3.34671	3.34671	3.34671	3.34671	3.34671	3.34671	3.34671	3.34671	3.34671	3.34671	3.34671	3.34671	3.34671	3.34671	3.34671	3.34671	3.34671	3.34671	3.34671	3.34671	3.34671	3.34671	3.34671	4.39559	4.32636	4.48007	4.48007	4.48007	4.48007	4.36574	4.33881	4.31627	4.47033	4.47033	4.47033	4.47033	4.35574	4.32875	4.40228	4.40228	4.40228	4.40228	4.28587	4.25843	4.55343	4.55343	4.55343	4.44098	4.41451	4.55343	4.55343	4.44098	4.41451	4.55343	4.44098	4.41451	4.44098	4.41451	4.29843	1.31758	-3.12951	2.84728	3.13966	4.16056	3.87891	-0.90387	-1.9031	-4.44709	1.5297	1.82208	2.84297	2.56133	-2.22145	-3.22068	5.97679	6.26917	7.29006	7.00842	2.22564	1.22641	0.29238	1.31328	1.03163	-3.75115	-4.75038	0	0	-4.04353	-5.04276	0	-5.06443	-6.06365	-4.78278	-5.78201	-0.999227	7.06551	1	1	0.878664		1		1	0.727053	0.963604	0.893865	1	0.742514	0.778192	1		0.363512	0.293648	0.178545		1	1	1	1		0.584969	0.315155	1		1	0.363437	1	1	0.259401		0.24668	0.864038	0.764367	0.46946	0.525074	0.483424	0.353055	0.386592	0.835981	0.660936	0.302865	0.732209	0.683572	0.524799	0.566671	0.610047	0.456863	0.174572	0.154425	0.0977269	0.111385	0.603554	0.77335	0.948802	0.773029	0.820765	0.398297	0.281891	1	1	0.362557	0.253324	1	0.254126	0.169575	0.281496	0.190273	0.816178	0.299752	-0.723357	0.635544	0.700806	0.928681	0.865814	-0.207037	-0.438622	-1.03031	0.342189	0.407593	0.635965	0.572961	-0.510007	-0.744022	1.35766	1.42407	1.65597	1.592	0.519297	0.287996	0.0642109	0.288414	0.226561	-0.844667	-1.07608	0	0	-0.910504	-1.14231	0	-1.14038	-1.37357	-1.07696	-1.30977	-0.232463	P20477	Glutamine synthetase 1, mitochondrial (EC 6.3.1.2) (Glutamate--ammonia ligase 1)	gs1	Gs1 CG2718	Drosophila melanogaster (Fruit fly)				glutamine biosynthetic process [GO:0006542]; L-glutamine biosynthetic process [GO:1901704]; phagocytosis [GO:0006909]	cytoplasm [GO:0005737]; mitochondrion [GO:0005739]	ATP binding [GO:0005524]; glutamine synthetase activity [GO:0004356]
TRINITY_DN9101_c1_g1	TRINITY_DN9101_c1_g1_i1.p1	sp|P51121|GLNA_XENLA^sp|P51121|GLNA_XENLA^Q:7-1113 H:2-370^75.881%ID^E:0^.^.	GLNA_XENLA	24.5055	29.7145	37.9124	2.03586	0	3.45279	0	11.2942	5.21453	9.99157	8.40937	9.49195	26.567	25.0127	19.9305	3.13861	0	0	6.02682	10.5519	6.00446	5.09396	20.2927	35.072	1.90361	0	0	30.7108	1.82955	5.50292	9.29763	23.8367	1.0462	7.52772	20.1529	11.171	11.171	11.171	11.171	11.171	11.171	11.171	11.171	11.171	11.171	11.171	11.171	11.171	11.171	11.171	11.171	11.171	11.171	11.171	11.171	11.171	11.171	11.171	11.171	11.171	11.171	11.171	11.171	11.171	11.171	11.171	11.171	11.171	11.171	11.171	11.171	1.52319	1.41055	1.38593	1.36963	1.55763	1.3811	1.37553	1.78256	1.55885	1.53661	1.52192	1.69309	1.53225	1.52723	1.90207	1.42504	1.40919	1.59252	1.42034	1.41492	1.81313	1.38454	1.57076	1.39589	1.39038	1.79405	1.55639	1.3797	1.37413	1.78148	1.56649	1.56158	1.92976	1.38556	1.79031	1.78602	4.18948	2.51439	1.72303	0.365404	5.07615	2.03599	0.620997	5.65947	-1.67509	-2.46645	-3.82407	0.886674	-2.15349	-3.56848	1.46999	-0.791366	-2.14899	2.56176	-0.478401	-1.89339	3.14508	-1.35762	3.35313	0.312965	-1.10203	3.93645	4.71075	1.67059	0.255593	5.29407	-3.04016	-4.45516	0.583321	-1.41499	3.62348	5.03848	0.634538	0.0228264	0.667864	0.520495	0.937625	0.011453	0.304852	1	0.00548934	0.926578	0.267206	0.117637	0.802556	0.340722	0.188328	0.543387	0.766633	0.254787	0.193107	0.827644	1	0.643551	0.703988	0.298766	1	0.612649	0.0518049	0.0249207	0.478734	1	0.00872983	0.259741	0.040228	0.883347	0.492717	0.0758973	0.0132331	0.005951	0.0746584	0.213786	0.789631	0.00111844	0.140433	0.651657	0.00149881	0.28257	0.108466	0.0119824	0.600487	0.159891	0.0194616	0.439618	0.578669	0.127263	0.107699	0.736251	0.180843	0.0828094	0.326812	0.0327838	0.822598	0.428004	0.028223	0.00247225	0.22596	0.852441	0.00296132	0.0522892	0.00433115	0.762442	0.307138	0.0429766	0.00478641	2.75047	1.78256	1.24322	0.26679	3.2589	1.47418	0.451462	3.17491	-1.07456	-1.60512	-2.51266	0.523701	-1.40544	-2.33657	0.772838	-0.555329	-1.52498	1.60862	-0.336822	-1.33817	1.73461	-0.980555	2.13472	0.224205	-0.792611	2.19417	3.02672	1.21083	0.186004	2.97173	-1.94075	-2.85298	0.302276	-1.02125	2.02394	2.82107	P51121	Glutamine synthetase (GS) (EC 6.3.1.2) (Glutamate--ammonia ligase)	glul	glul	Xenopus laevis (African clawed frog)				glutamine biosynthetic process [GO:0006542]	cytoplasm [GO:0005737]; cytosol [GO:0005829]; endoplasmic reticulum [GO:0005783]; mitochondrion [GO:0005739]	ATP binding [GO:0005524]; glutamine synthetase activity [GO:0004356]; metal ion binding [GO:0046872]
TRINITY_DN9103_c0_g1	TRINITY_DN9103_c0_g1_i1.p1	sp|Q4L1J4|MAGI1_RAT^sp|Q4L1J4|MAGI1_RAT^Q:61-600 H:1033-1239^39.81%ID^E:1.18e-40^.^.	MAGI1_RAT	508.372	538.04	373.266	143.445	164.464	119.187	37.5633	44.5544	25.7938	84.3377	53.1075	68.2038	376.625	439.637	298.78	193.574	229.373	217.129	105.457	147.978	93.7242	395.979	556.627	368.352	779.781	724.15	852.733	473.226	142.365	35.9705	68.5497	371.681	213.359	115.72	440.319	294.083	294.083	294.083	294.083	294.083	294.083	294.083	294.083	294.083	294.083	294.083	294.083	294.083	294.083	294.083	294.083	294.083	294.083	294.083	294.083	294.083	294.083	294.083	294.083	294.083	294.083	294.083	294.083	294.083	294.083	294.083	294.083	294.083	294.083	294.083	294.083	0.205851	0.229191	0.217095	0.204735	0.202787	0.208106	0.20944	0.201654	0.226426	0.214174	0.201635	0.199657	0.205057	0.206411	0.198506	0.236695	0.225412	0.223644	0.228478	0.229694	0.222617	0.213101	0.21123	0.216342	0.217625	0.210143	0.198505	0.203936	0.205297	0.197348	0.201981	0.203355	0.195327	0.208659	0.200843	0.202225	1.72936	3.71532	2.79771	0.345435	1.14678	2.03024	0.104517	-0.736411	1.98597	1.06836	-1.38392	-0.582574	0.300882	-1.62484	-2.46577	-0.91761	-3.36989	-2.56854	-1.68509	-3.61081	-4.45173	-2.45228	-1.65093	-0.767476	-2.6932	-3.53412	0.801347	1.6848	-0.240918	-1.08185	0.883456	-1.04226	-1.88319	-1.92572	-2.76665	-0.840928	785.555	4.84247e-16	8.13755e-57	2.45536e-36	0.262225	2.32794e-07	3.90343e-21	1	0.00104007	7.78188e-17	4.4715e-06	1.53809e-10	0.0141236	0.312499	9.29892e-14	2.6634e-34	0.000882915	1.08146e-48	2.43754e-29	2.20046e-12	1.95011e-53	8.67613e-87	7.47065e-29	1.50515e-13	0.00428368	1.20788e-33	4.87234e-62	0.000642259	5.94285e-15	1	2.12345e-07	9.56911e-05	4.08546e-06	8.04745e-21	6.00518e-19	6.30957e-42	0.000111003	4.42722e-17	4.24455e-59	5.32387e-38	0.0915588	1.55747e-08	1.74238e-22	0.617757	0.00026036	1.77209e-18	6.09222e-07	6.71938e-12	0.00352425	0.142292	3.49384e-15	1.99532e-35	0.000105853	1.55904e-50	1.5701e-30	1.64018e-13	1.10159e-55	5.82114e-89	1.20807e-30	5.46195e-15	0.000388885	3.55222e-35	1.81075e-63	5.4161e-05	1.4394e-16	0.240592	4.20747e-08	1.2201e-05	2.96981e-07	5.35335e-22	2.73122e-20	3.59615e-43	3.20524e-05	8.40099	16.2106	12.8871	1.68723	5.65511	9.75579	0.499032	-3.65185	8.77092	4.98827	-6.8635	-2.91788	1.46731	-7.87187	-12.4216	-3.87677	-14.9499	-11.485	-7.37527	-15.7201	-19.9972	-11.5076	-7.81579	-3.54751	-12.3754	-16.8177	4.03691	8.26143	-1.17351	-5.48191	4.37397	-5.12535	-9.64125	-9.22902	-13.7752	-4.15837	Q4L1J4	Membrane-associated guanylate kinase, WW and PDZ domain-containing protein 1 (BAI1-associated protein 1) (BAP-1) (Membrane-associated guanylate kinase inverted 1) (MAGI-1)	magi1	Magi1 Baiap1 Bap1	Rattus norvegicus (Rat)				endothelial cell morphogenesis [GO:0001886]; positive regulation of cell-cell adhesion [GO:0022409]; signal transduction [GO:0007165]	adherens junction [GO:0005912]; bicellular tight junction [GO:0005923]; cell periphery [GO:0071944]; cell projection [GO:0042995]; cell-cell junction [GO:0005911]; cytoplasm [GO:0005737]; membrane [GO:0016020]; nucleus [GO:0005634]; plasma membrane [GO:0005886]	alpha-actinin binding [GO:0051393]; ATP binding [GO:0005524]
TRINITY_DN9103_c0_g2	TRINITY_DN9103_c0_g2_i10.p1	sp|Q5BJJ6|MAT2B_DANRE^sp|Q5BJJ6|MAT2B_DANRE^Q:1-216 H:1-72^61.111%ID^E:9.5e-23^.^.	MAT2B_DANRE	1189.33	994.463	664.65	203.774	153.951	149.083	437.308	361.993	369.213	697.225	644.564	314.703	1081.85	1216.12	1141.6	93.1175	127.826	132.695	591.171	401.149	387.542	975.712	1111.98	801.923	31.4307	134.56	73.507	949.482	168.936	389.505	552.164	1146.52	117.879	459.954	963.207	536.387	536.387	536.387	536.387	536.387	536.387	536.387	536.387	536.387	536.387	536.387	536.387	536.387	536.387	536.387	536.387	536.387	536.387	536.387	536.387	536.387	536.387	536.387	536.387	536.387	536.387	536.387	536.387	536.387	536.387	536.387	536.387	536.387	536.387	536.387	536.387	0.346332	0.34466	0.344579	0.344945	0.346999	0.344661	0.345402	0.359498	0.345905	0.345824	0.346188	0.348235	0.345906	0.346644	0.360691	0.34415	0.344516	0.346572	0.344232	0.344973	0.359086	0.344435	0.346492	0.344151	0.344893	0.359009	0.346855	0.344517	0.345258	0.359359	0.346573	0.34731	0.361332	0.344975	0.359087	0.359798	2.48776	1.28366	0.782301	-0.273619	3.00974	1.04469	-0.0223159	3.64327	-1.2041	-1.70546	-2.76138	0.521977	-1.44307	-2.51008	1.1555	-0.501362	-1.55728	1.72608	-0.238975	-1.30598	2.3596	-1.05592	2.22744	0.262388	-0.804617	2.86096	3.28336	1.31831	0.251303	3.91688	-1.96505	-3.03206	0.633526	-1.067	2.59858	3.66558	79.8324	5.75481e-12	0.00279877	0.0913589	0.695953	1.09267e-16	0.0104622	1	4.84917e-23	0.00436861	5.90378e-06	4.40517e-14	0.296337	0.000162968	1.04483e-11	0.00400089	0.322922	3.09704e-05	3.01582e-06	0.6201	0.00223983	1.02936e-09	0.0102787	2.71438e-09	0.984838	0.0602572	1.13203e-14	9.26749e-20	0.000920564	1	1.53898e-26	1.4071e-07	6.67173e-17	0.147372	0.00899783	2.90749e-12	2.23307e-23	6.81152e-13	0.000195756	0.023189	0.427647	4.18584e-18	0.00243699	0.948486	3.89106e-24	0.000499516	8.1565e-07	1.50507e-15	0.133895	3.02111e-05	4.45108e-13	0.00135731	0.145167	6.17787e-06	6.34455e-07	0.48754	0.000153252	4.99338e-11	0.00217191	1.28834e-10	0.445809	0.0196509	1.59875e-15	2.9057e-21	0.000129957	0.466693	1.1573e-27	1.42848e-08	2.54428e-18	0.0795488	0.00198148	4.60016e-13	2.24614e-24	7.18317	3.72443	2.27031	-0.793225	8.67362	3.03106	-0.0646084	10.1343	-3.48102	-4.93159	-7.97653	1.49892	-4.17187	-7.24109	3.20358	-1.45681	-4.52021	4.98042	-0.694227	-3.78574	6.57113	-3.06566	6.42854	0.76242	-2.33295	7.96907	9.46607	3.82654	0.727871	10.8996	-5.66994	-8.73011	1.75331	-3.09299	7.23662	10.1879	Q5BJJ6	Methionine adenosyltransferase 2 subunit beta (Methionine adenosyltransferase II beta) (MAT II beta)	mat2b	mat2b zgc:110308	Danio rerio (Zebrafish) (Brachydanio rerio)				one-carbon metabolic process [GO:0006730]; S-adenosylmethionine biosynthetic process [GO:0006556]	methionine adenosyltransferase complex [GO:0048269]	methionine adenosyltransferase regulator activity [GO:0048270]
TRINITY_DN9103_c0_g3	TRINITY_DN9103_c0_g3_i1.p1	sp|P50579|MAP2_HUMAN^sp|P50579|MAP2_HUMAN^Q:127-1236 H:109-478^90.27%ID^E:0^.^.	MAP2_HUMAN	15026.8	13379.5	13384.2	2144.1	1604.26	2031.54	2585.86	2490.25	2451.22	2644.22	2993.05	2780.06	5633.11	6530.21	6923.67	418.073	394.233	445.636	3610.83	3762.76	3298.27	10278.7	11784.7	9039.94	262.218	191.291	134.147	13930.1	1926.63	2509.11	2805.78	6362.33	419.314	3557.29	10367.8	4674.92	4674.92	4674.92	4674.92	4674.92	4674.92	4674.92	4674.92	4674.92	4674.92	4674.92	4674.92	4674.92	4674.92	4674.92	4674.92	4674.92	4674.92	4674.92	4674.92	4674.92	4674.92	4674.92	4674.92	4674.92	4674.92	4674.92	4674.92	4674.92	4674.92	4674.92	4674.92	4674.92	4674.92	4674.92	4674.92	0.136125	0.13602	0.135867	0.135672	0.138722	0.135698	0.13567	0.152075	0.136584	0.136432	0.136238	0.139276	0.136264	0.136236	0.15258	0.136327	0.136133	0.139173	0.136159	0.136131	0.152486	0.13598	0.139023	0.136006	0.135978	0.152349	0.138833	0.135812	0.135783	0.152176	0.138859	0.138831	0.154901	0.13581	0.1522	0.152174	2.85344	2.47287	2.3117	1.1308	5.0531	1.96933	0.425916	6.14641	-0.380565	-0.541738	-1.72263	2.19966	-0.884109	-2.42752	3.29298	-0.161173	-1.34207	2.58022	-0.503544	-2.04696	3.67354	-1.18089	2.7414	-0.342372	-1.88578	3.83471	3.92229	0.838523	-0.704889	5.01561	-3.08377	-4.62718	1.09332	-1.54341	4.17708	5.7205	195.885	1.44567e-95	2.18868e-71	6.75992e-63	3.51866e-15	1.2208e-287	6.49578e-46	0.223424	0	0.0362315	0.000406333	9.49114e-35	1.98322e-54	7.78622e-10	8.56271e-69	1.55544e-101	0.442426	1.18662e-21	4.88341e-75	0.000981817	6.44591e-49	8.4021e-126	9.89526e-17	3.18162e-84	0.0759315	4.64426e-42	7.57555e-138	7.2987e-173	1.19288e-08	2.15076e-05	9.94516e-236	4.84786e-107	8.33274e-241	1.60741e-11	2.2889e-28	1.07834e-163	0	1.4625e-97	7.40548e-74	6.41522e-65	7.7603e-17	1.64696e-290	1.00935e-47	0.00169324	0	0.00533142	7.16443e-05	1.20311e-36	3.44484e-56	8.68708e-11	5.07788e-71	2.65439e-103	0.237106	6.29797e-23	9.8744e-77	0.000217132	4.22249e-51	3.1096e-128	3.80936e-18	1.48049e-86	0.0118249	9.85473e-44	8.43084e-140	1.34798e-175	6.65165e-10	2.08851e-07	3.11692e-238	2.87553e-109	1.43676e-243	1.6873e-12	6.28073e-30	8.01652e-166	0	20.9619	18.1802	17.0145	8.33484	36.4261	14.5125	3.13935	40.417	-2.7863	-3.97076	-12.6443	15.7936	-6.48819	-17.8185	21.5819	-1.18225	-9.85851	18.5397	-3.6982	-15.0367	24.091	-8.68434	19.719	-2.51733	-13.8683	25.1705	28.2519	6.17416	-5.19128	32.9593	-22.208	-33.3296	7.05815	-11.3645	27.4448	37.5918	P50579	Methionine aminopeptidase 2 (MAP 2) (MetAP 2) (EC 3.4.11.18) (Initiation factor 2-associated 67 kDa glycoprotein) (p67) (p67eIF2) (Peptidase M)	metap2	METAP2 MNPEP P67EIF2	Homo sapiens (Human)				protein processing [GO:0016485]; regulation of translational initiation [GO:0006446]	cytoplasm [GO:0005737]; cytosol [GO:0005829]; plasma membrane [GO:0005886]	aminopeptidase activity [GO:0004177]; initiator methionyl aminopeptidase activity [GO:0004239]; metal ion binding [GO:0046872]; metalloaminopeptidase activity [GO:0070006]; metalloexopeptidase activity [GO:0008235]; RNA binding [GO:0003723]
TRINITY_DN9104_c0_g1	TRINITY_DN9104_c0_g1_i26.p1	sp|Q8CFG5|CA2D3_RAT^sp|Q8CFG5|CA2D3_RAT^Q:415-3390 H:68-1062^76.53%ID^E:0^.^.`sp|Q8CFG5|CA2D3_RAT^sp|Q8CFG5|CA2D3_RAT^Q:79-198 H:30-69^82.5%ID^E:4.12e-10^.^.	CA2D3_RAT	43.3822	76.1053	71.2033	2.66951	2.41066	5.3913	7.05502	12.4957	4.18853	3.72836	8.80505	18.1665	86.2064	71.1386	73.5074	0	0	0	67.2654	50.9658	64.1845	80.5721	74.7182	76.9014	0	0	0	63.5636	3.49049	7.91309	10.2333	76.9508	0	60.8052	77.3972	33.3726	33.3726	33.3726	33.3726	33.3726	33.3726	33.3726	33.3726	33.3726	33.3726	33.3726	33.3726	33.3726	33.3726	33.3726	33.3726	33.3726	33.3726	33.3726	33.3726	33.3726	33.3726	33.3726	33.3726	33.3726	33.3726	33.3726	33.3726	33.3726	33.3726	33.3726	33.3726	33.3726	33.3726	33.3726	33.3726	0.682862	0.631288	0.613932	0.581197	1.30947	0.578905	0.586854	1.30947	0.718398	0.703195	0.674804	1.35362	0.672831	0.679683	1.35362	0.653228	0.622563	1.32834	0.620423	0.627847	1.32834	0.604956	1.32018	0.602754	0.610394	1.32018	1.30528	0.569377	0.577458	1.30528	1.30426	1.30781	1.75519	0.575151	1.30426	1.30781	4.20445	3.01553	2.63389	-0.27579	9.22727	0.0648931	-0.282837	7.99995	-1.18892	-1.57056	-4.48024	5.02282	-4.13955	-4.48728	3.7955	-0.381634	-3.29132	6.21174	-2.95063	-3.29836	4.98442	-2.90968	6.59338	-2.569	-2.91673	5.36606	9.50306	0.340683	-0.00704671	8.27574	-9.16238	-9.51011	0	-0.34773	7.93505	8.28278	0	5.15845e-09	3.17105e-05	0.000121573	0.846233	3.46939e-11	1	1	5.8325e-09	0.434613	0.0853289	6.88801e-10	0.00104197	6.31821e-09	8.42345e-10	0.0135798	0.751094	7.39098e-07	1.31483e-05	1.22749e-05	2.967e-06	0.00224047	1.1893e-05	9.51491e-06	0.000331886	1.06526e-05	0.000157847	6.81374e-12	0.83227	1	1.34684e-09	2.7102e-11	6.94858e-12	1	0.719937	5.97385e-09	1.16852e-09	7.40926e-10	1.78122e-06	1.78511e-05	0.635128	1.83366e-12	0.910747	0.629838	1.0006e-09	0.0979322	0.0255189	3.15145e-11	0.000206712	7.62987e-10	4.05579e-11	0.00504775	0.559067	1.24527e-07	2.92093e-06	1.97624e-06	1.49279e-07	0.000175181	1.51127e-06	5.90546e-07	2.02516e-05	1.76661e-06	4.81099e-05	3.32694e-13	0.54961	0.990264	2.29492e-10	2.14163e-12	3.54818e-13	1	0.545452	1.17272e-09	2.39954e-10	6.15709	4.77678	4.2902	-0.474521	7.04658	0.112096	-0.481955	6.10931	-1.65496	-2.23346	-6.63931	3.71067	-6.15244	-6.60203	2.80397	-0.584228	-5.28672	4.6763	-4.75584	-5.25345	3.75235	-4.80974	4.99428	-4.2621	-4.77844	4.06462	7.28046	0.598344	-0.012203	6.34018	-7.02494	-7.27177	0	-0.60459	6.08393	6.33331	Q8CFG5	Voltage-dependent calcium channel subunit alpha-2/delta-3 (Voltage-gated calcium channel subunit alpha-2/delta-3) [Cleaved into: Voltage-dependent calcium channel subunit alpha-2-3; Voltage-dependent calcium channel subunit delta-3]	cacna2d3	Cacna2d3	Rattus norvegicus (Rat)		INDUCTION: By IGF1. {ECO:0000269|PubMed:12606261}.	TISSUE SPECIFICITY: In heart, it is expressed in atrium but not in ventricle. {ECO:0000269|PubMed:12606261}.	calcium ion transport [GO:0006816]; cellular response to insulin-like growth factor stimulus [GO:1990314]; regulation of presynapse organization [GO:0099174]	GABA-ergic synapse [GO:0098982]; presynaptic active zone membrane [GO:0048787]; voltage-gated calcium channel complex [GO:0005891]	calcium channel regulator activity [GO:0005246]; metal ion binding [GO:0046872]; voltage-gated calcium channel activity [GO:0005245]
TRINITY_DN9104_c0_g2	TRINITY_DN9104_c0_g2_i10.p1	sp|Q8IZS8|CA2D3_HUMAN^sp|Q8IZS8|CA2D3_HUMAN^Q:100-3204 H:33-1067^83.012%ID^E:0^.^.	CA2D3_HUMAN	37.1882	44.0544	43.1084	23.4944	20.089	13.8635	19.0495	12.496	25.9663	11.9322	5.8703	2.18038	17.9989	54.6302	41.4393	9.08093	4.45736	19.4533	3.36299	2.15349	7.13254	43.2384	43.4422	43.6462	0	0	11.7093	41.4503	19.149	19.1706	6.66097	38.0228	10.9972	4.21634	43.4423	20.7792	20.7792	20.7792	20.7792	20.7792	20.7792	20.7792	20.7792	20.7792	20.7792	20.7792	20.7792	20.7792	20.7792	20.7792	20.7792	20.7792	20.7792	20.7792	20.7792	20.7792	20.7792	20.7792	20.7792	20.7792	20.7792	20.7792	20.7792	20.7792	20.7792	20.7792	20.7792	20.7792	20.7792	20.7792	20.7792	0.862779	0.865085	0.892031	0.860631	0.86932	0.913495	0.865906	0.970028	0.860575	0.887657	0.856097	0.864832	0.909225	0.861399	0.966007	0.889899	0.858421	0.867132	0.911413	0.863709	0.968068	0.885569	0.894016	0.937027	0.890696	0.99222	0.862688	0.907186	0.859247	0.964089	0.915433	0.86795	0.971853	0.912192	1.01156	0.9688	1.11188	1.11189	2.63951	0.129047	1.90601	3.29861	-0.0674639	3.27744	4.10376e-06	1.52763	-0.982834	0.794125	2.18673	-1.17935	2.16556	1.52763	-0.982838	0.794121	2.18672	-1.17935	2.16556	-2.51047	-0.733508	0.659094	-2.70698	0.637928	1.77696	3.16956	-0.196511	3.1484	1.3926	-1.97347	1.37144	-3.36607	-0.0211656	3.34491	3.90309	0.528131	1	0.0151292	0.994672	0.226399	0.0015556	1	0.0027736	1	0.223392	1	0.588396	0.0536292	1	0.0563885	0.228074	0.423463	0.50005	0.0437536	1	0.234846	0.0201329	1	1	0.009264	0.553375	0.329684	0.00294245	1	0.00348884	0.571056	0.182764	0.248095	0.00123282	1	0.00170915	0.197495	0.198691	0.00308645	0.880808	0.0283416	0.000305046	0.937899	0.000728264	0.999996	0.085256	0.250952	0.358492	0.0161704	0.170967	0.0249766	0.0860464	0.252235	0.359771	0.016428	0.172112	0.025287	0.00458454	0.411951	0.481814	0.0023723	0.520269	0.0394184	0.00047613	0.819101	0.00109206	0.128197	0.0229832	0.158199	0.000224171	0.983306	0.000555155	1.28872	1.28529	2.95899	0.149945	2.19253	3.61098	-0.0779114	3.37871	4.76862e-06	1.72097	-1.14804	0.918242	2.40505	-1.3691	2.24177	1.71663	-1.14494	0.915801	2.39927	-1.36545	2.23699	-2.83486	-0.820464	0.703388	-3.03917	0.64293	2.05979	3.49384	-0.228702	3.26567	1.52125	-2.27371	1.41116	-3.69009	-0.0209237	3.45263	Q8IZS8	Voltage-dependent calcium channel subunit alpha-2/delta-3 (Voltage-gated calcium channel subunit alpha-2/delta-3) [Cleaved into: Voltage-dependent calcium channel subunit alpha-2-3; Voltage-dependent calcium channel subunit delta-3]	cacna2d3	CACNA2D3	Homo sapiens (Human)			TISSUE SPECIFICITY: Only detected in brain. Not present in lung, testis, aorta, spleen, jejunum, ventricular muscle and kidney (at protein level). According to PubMed:11687876, it is brain-specific, while according to PubMed:11245980, it is widely expressed. {ECO:0000269|PubMed:11687876}.	cellular response to insulin-like growth factor stimulus [GO:1990314]; regulation of presynapse organization [GO:0099174]	GABA-ergic synapse [GO:0098982]; presynaptic active zone membrane [GO:0048787]; voltage-gated calcium channel complex [GO:0005891]	metal ion binding [GO:0046872]; voltage-gated calcium channel activity [GO:0005245]
TRINITY_DN9105_c0_g1	TRINITY_DN9105_c0_g1_i9.p1	sp|Q9NXJ5|PGPI_HUMAN^sp|Q9NXJ5|PGPI_HUMAN^Q:67-630 H:5-194^45.263%ID^E:1.64e-57^.^.	PGPI_HUMAN	8.29274	19.682	9.55331	1.61071	1.60114	1.53477	7.05254	2.67149	4.96054	3.75302	9.53406	3.67644	8.47973	6.38396	4.05904	1.44461	8.8123	1.61878	1.99464	5.00269	7.18149	13.8238	13.8782	10.3356	0	0	0	12.5093	1.58221	4.89486	5.6545	6.30758	3.95856	4.72627	12.6792	5.8125	5.8125	5.8125	5.8125	5.8125	5.8125	5.8125	5.8125	5.8125	5.8125	5.8125	5.8125	5.8125	5.8125	5.8125	5.8125	5.8125	5.8125	5.8125	5.8125	5.8125	5.8125	5.8125	5.8125	5.8125	5.8125	5.8125	5.8125	5.8125	5.8125	5.8125	5.8125	5.8125	5.8125	5.8125	5.8125	1.47121	1.40468	1.39642	1.41037	1.40113	1.40073	1.4016	1.80189	1.47254	1.46466	1.47797	1.46915	1.46877	1.4696	1.85528	1.39783	1.41176	1.40253	1.40213	1.403	1.80298	1.40354	1.39425	1.39385	1.39473	1.79655	1.40823	1.40783	1.40869	1.80742	1.39857	1.39944	1.80021	1.39904	1.7999	1.80058	2.98286	1.34856	1.1457	0.980906	1.68455	1.40701	-0.0199602	5.65426	-1.63429	-1.83715	-2.00195	-1.2983	-1.57584	-3.00282	2.6714	-0.202857	-0.367655	0.335991	0.0584531	-1.36852	4.3057	-0.164798	0.538849	0.26131	-1.16566	4.50855	0.703646	0.426108	-1.00087	4.67335	-0.277538	-1.70451	3.9697	-1.42697	4.24724	5.67422	0	0.140218	1	0.774551		1	0.539435	1	0.00617902	0.895548	0.424693	1	0.607842	0.507449	0.373657	0.244688	0.966204	0.916577	0.904025	1	1	0.164855	1	1	1	0.589641	0.0248228	1		1	0.02563	1	1	0.0624713	0.493349	0.0363677	0.00475966	0.0426128	0.337032	0.411956	0.486746	0.229254	0.315144	0.988638	0.00170132	0.267066	0.209727	0.175569	0.376853	0.283317	0.041024	0.149898	0.884613	0.794538	0.81067	0.966747	0.329349	0.016936	0.906531	0.699142	0.851289	0.403287	0.0120883	0.617308	0.762141	0.477399	0.00971961	0.842697	0.223224	0.027445	0.307744	0.0182894	0.00162531	2.02749	0.960046	0.820457	0.695494	1.20228	1.00449	-0.014241	3.13795	-1.10984	-1.25432	-1.35453	-0.88371	-1.0729	-2.04329	1.43989	-0.145123	-0.260422	0.239561	0.0416888	-0.975426	2.38809	-0.117416	0.386479	0.187474	-0.835766	2.50956	0.499669	0.30267	-0.710492	2.58565	-0.198445	-1.218	2.20513	-1.01997	2.35971	3.15133	Q9NXJ5	Pyroglutamyl-peptidase 1 (EC 3.4.19.3) (5-oxoprolyl-peptidase) (Pyroglutamyl aminopeptidase I) (PAP-I) (Pyroglutamyl-peptidase I) (PGP-I) (Pyrrolidone-carboxylate peptidase)	pgpep1	PGPEP1 PGPI	Homo sapiens (Human)				protein catabolic process [GO:0030163]; proteolysis [GO:0006508]	cytosol [GO:0005829]	pyroglutamyl-peptidase activity [GO:0016920]
TRINITY_DN91062_c0_g3	TRINITY_DN91062_c0_g3_i2.p1	sp|P20007|PCKG_DROME^sp|P20007|PCKG_DROME^Q:1-381 H:474-600^89.764%ID^E:9.1e-82^.^.	PCKG_DROME	0	0	23.7251	0.721576	0	2.33292	1.31294	10.9843	0	0.903594	0	0	0	0	0	0	3.42669	0	0	0	0	7.12041	14.434	0	25.9442	40.7238	22.8427	7.90836	1.01816	4.09909	0.301198	0	1.14223	0	7.1848	5.7212	5.7212	5.7212	5.7212	5.7212	5.7212	5.7212	5.7212	5.7212	5.7212	5.7212	5.7212	5.7212	5.7212	5.7212	5.7212	5.7212	5.7212	5.7212	5.7212	5.7212	5.7212	5.7212	5.7212	5.7212	5.7212	5.7212	5.7212	5.7212	5.7212	5.7212	5.7212	5.7212	5.7212	5.7212	5.7212	2.94695	2.89444	3.10371	3.10371	2.93858	3.10371	2.90777	2.87704	2.93848	3.14482	3.14482	2.98197	3.14482	2.95161	2.92135	3.09567	3.09567	2.93008	3.09567	2.89918	2.86836	3.29218	3.13698	3.29218	3.10814	3.07941	3.13698	3.29218	3.10814	3.07941	3.13698	2.94326	2.9129	3.10814	3.07941	2.88182	2.9622	0.948184	4.81392	5.19604	2.8365	5.93529	0.135692	-1.91662	-2.01401	1.85173	2.23384	-0.125698	2.97309	-2.82651	-4.87882	3.86574	4.24785	1.88832	4.9871	-0.812492	-2.8648	0.382113	-1.97742	1.12137	-4.67823	-6.73054	-2.35954	0	-5.06034	-7.11266	3.09879	-2.70081	-4.75312	-5.7996	-7.85191	-2.05231	29.8369	0.752391	1	0.346995		1	0.151256	1	0.592535	1	0.76897	1	1	0.577322	1	0.17262	0.412244	0.315536	0.657115	0.193202	1	1	1	1	1	0.274268	0.0527654	1		1	0.0506779	1	1	0.179726	0.158015	0.0228244	0.572386	0.314813	0.743223	0.120896	0.0941037	0.334414	0.0558351	0.96278	0.505298	0.493095	0.555984	0.477504	0.966377	0.344459	0.338258	0.094908	0.211754	0.170003	0.519278	0.107181	0.779287	0.317911	0.907599	0.52846	0.733393	0.132284	0.0288406	0.45195	1	0.103505	0.0209022	0.323238	0.358815	0.102733	0.06205	0.0107782	0.476367	1.00517	0.327588	1.55102	1.67414	0.965262	1.91232	0.0466651	-0.666176	-0.685394	0.588817	0.710322	-0.0421525	0.945392	-0.957614	-1.67006	1.24876	1.37219	0.644459	1.611	-0.280249	-0.99876	0.116067	-0.630359	0.340615	-1.50515	-2.18566	-0.752168	0	-1.62809	-2.30975	0.987825	-0.917626	-1.63175	-1.86594	-2.54981	-0.712158	P20007	Phosphoenolpyruvate carboxykinase [GTP] (EC 4.1.1.32) (Phosphoenolpyruvate carboxykinase 1)	pepck1	Pepck1 Pepck ZDF4 CG17725	Drosophila melanogaster (Fruit fly)				cellular response to glucose stimulus [GO:0071333]; gluconeogenesis [GO:0006094]; glycerol biosynthetic process [GO:0006114]; glycerol biosynthetic process from pyruvate [GO:0046327]; oxaloacetate metabolic process [GO:0006107]; propionate catabolic process [GO:0019543]; response to lipid [GO:0033993]; response to starvation [GO:0042594]; trehalose biosynthetic process [GO:0005992]; triglyceride biosynthetic process [GO:0019432]	cytosol [GO:0005829]	GTP binding [GO:0005525]; manganese ion binding [GO:0030145]; phosphoenolpyruvate carboxykinase (GTP) activity [GO:0004613]
TRINITY_DN91063_c2_g1	TRINITY_DN91063_c2_g1_i1.p1	sp|P12024|CHAO_DROME^sp|P12024|CHAO_DROME^Q:1-672 H:984-1207^100%ID^E:1.59e-154^.^.	CHAO_DROME	0	0	1.90885	1.07183	0	5.35866	0	23.9872	2.47279	0	0	0.734226	0	0	0	0	0	0	0	0	0	0	8.65393	0	10.0998	0	9.55873	0.636282	2.1435	8.81999	0.244742	0	0	0	2.88464	2.36467	2.36467	2.36467	2.36467	2.36467	2.36467	2.36467	2.36467	2.36467	2.36467	2.36467	2.36467	2.36467	2.36467	2.36467	2.36467	2.36467	2.36467	2.36467	2.36467	2.36467	2.36467	2.36467	2.36467	2.36467	2.36467	2.36467	2.36467	2.36467	2.36467	2.36467	2.36467	2.36467	2.36467	2.36467	2.36467	4.33828	4.31937	4.47001	4.47001	4.47001	4.47001	4.36508	4.32968	4.18313	4.33851	4.33851	4.33851	4.33851	4.23032	4.19378	4.31959	4.31959	4.31959	4.31959	4.21092	4.17421	4.47023	4.47023	4.47023	4.36531	4.32991	4.47023	4.47023	4.36531	4.32991	4.47023	4.36531	4.32991	4.36531	4.32991	4.2215	-1.58431	-3.62546	1.43426	1.72946	2.75036	2.46871	-2.02148	-3.205	-2.04115	3.01857	3.31377	4.33466	4.05302	-0.437172	-1.6207	5.05972	5.35492	6.37581	6.09417	1.60398	0.420451	0.295198	1.31609	1.03445	-3.45574	-4.63927	0	0	-3.75094	-4.93446	0	-4.77183	-5.95536	-4.49019	-5.67371	-1.18353	6.55284	1	1	1		1		1	0.558465	1		1		0.583365	1						1	1		1				1		1	0.363874	1	1					0.714968	0.401274	0.748314	0.698828	0.538363	0.580754	0.643291	0.459154	0.625587	0.486578	0.444985	0.31774	0.350203	0.917691	0.699161	0.241462	0.215094	0.139938	0.158298	0.703271	0.919768	0.947349	0.768442	0.816998	0.428572	0.283968	1	1	0.390196	0.254443	1	0.274338	0.169007	0.303664	0.190076	0.779204	-0.365192	-0.839349	0.320863	0.386903	0.615291	0.552283	-0.463102	-0.74024	-0.487948	0.695762	0.763803	0.999113	0.934196	-0.103343	-0.386453	1.17134	1.23968	1.47602	1.41082	0.380909	0.100726	0.0660364	0.294413	0.231408	-0.791637	-1.07145	0	0	-0.859261	-1.13962	0	-1.09313	-1.3754	-1.02861	-1.31035	-0.280357	P12024	Chaoptin (Photoreceptor cell-specific membrane protein)	chp	chp CHT CG1744	Drosophila melanogaster (Fruit fly)	DEVELOPMENTAL STAGE: Expressed 24 hours after initiation of photoreceptor cell differentiation, persists through development to adulthood.		TISSUE SPECIFICITY: Expressed in photoreceptor cells and their axons in the adult retina, the ocellus and larval photoreceptor organ. {ECO:0000269|PubMed:6420071}.	homophilic cell adhesion via plasma membrane adhesion molecules [GO:0007156]; microvillus organization [GO:0032528]; rhabdomere development [GO:0042052]; visual perception [GO:0007601]	plasma membrane [GO:0005886]; rhabdomere [GO:0016028]; rhabdomere microvillus [GO:0035996]
TRINITY_DN91069_c0_g2	TRINITY_DN91069_c0_g2_i4.p1	sp|Q22633|HPPD_CAEEL^sp|Q22633|HPPD_CAEEL^Q:13-594 H:187-382^73.469%ID^E:1.11e-95^.^.	HPPD_CAEEL	0	0	1.91989	0	0	6.89454	0	19.5645	2.4695	0	0	0.737234	0	0	0	0	0	0	0	0	0	0	0	0	9.10333	2.259	17.0188	0.639965	2.29818	7.34468	0.245745	0	0	0	0	2.22099	2.22099	2.22099	2.22099	2.22099	2.22099	2.22099	2.22099	2.22099	2.22099	2.22099	2.22099	2.22099	2.22099	2.22099	2.22099	2.22099	2.22099	2.22099	2.22099	2.22099	2.22099	2.22099	2.22099	2.22099	2.22099	2.22099	2.22099	2.22099	2.22099	2.22099	2.22099	2.22099	2.22099	2.22099	2.22099	4.66386	4.64928	4.78822	4.78822	4.78822	4.78822	4.78822	4.65244	4.52137	4.66413	4.66413	4.66413	4.66413	4.66413	4.52462	4.64956	4.64956	4.64956	4.64956	4.64956	4.50959	4.7885	4.7885	4.7885	4.7885	4.65271	4.7885	4.7885	4.7885	4.65271	4.7885	4.7885	4.65271	4.7885	4.65271	4.65271	-1.68067	-3.35861	1.43504	1.73221	2.7531	2.47145	1.01702	-3.72795	-1.67794	3.11571	3.41288	4.43377	4.15212	2.69769	-2.04727	4.79365	5.09081	6.11171	5.83006	4.37563	-0.369338	0.297163	1.31806	1.03641	-0.418023	-5.16299	0	0	0	-5.46015	0	0	-6.48105	0	-6.1994	-4.74497	9.46037	1	1	1		1		1	0.533295	1		1		0.607406	1						1	1		1				1		1	0.356201	1	1					0.718577	0.470053	0.764404	0.717529	0.56531	0.605748	0.831795	0.422964	0.710554	0.504124	0.464335	0.341803	0.373346	0.563001	0.650927	0.302545	0.273559	0.188688	0.20988	0.346661	0.934726	0.950517	0.78312	0.828647	0.930435	0.26714	1	1	1	0.240579	1	1	0.163632	1	0.18272	0.30781	-0.360361	-0.722393	0.299702	0.361764	0.574973	0.516153	0.2124	-0.801289	-0.371112	0.668015	0.731728	0.95061	0.890224	0.57839	-0.452475	1.03099	1.0949	1.31447	1.2539	0.941085	-0.0819006	0.0620577	0.275255	0.216438	-0.0872973	-1.10967	0	0	0	-1.17354	0	0	-1.39296	0	-1.33243	-1.01983	Q22633	4-hydroxyphenylpyruvate dioxygenase (EC 1.13.11.27) (4-hydroxyphenylpyruvic acid oxidase) (4HPPD) (HPD) (HPPDase)	hpd-1	hpd-1 T21C12.2	Caenorhabditis elegans			TISSUE SPECIFICITY: Expressed in the hypodermis and intestine. {ECO:0000269|PubMed:18227072}.	L-phenylalanine catabolic process [GO:0006559]; tyrosine catabolic process [GO:0006572]	endoplasmic reticulum membrane [GO:0005789]; Golgi membrane [GO:0000139]	4-hydroxyphenylpyruvate dioxygenase activity [GO:0003868]; metal ion binding [GO:0046872]
TRINITY_DN9106_c0_g2	TRINITY_DN9106_c0_g2_i6.p1	sp|Q9H1Q7|PED1A_HUMAN^sp|Q9H1Q7|PED1A_HUMAN^Q:37-858 H:29-304^56.522%ID^E:2.39e-104^.^.	PED1A_HUMAN	0	0	0	404.89	451.968	268.548	49.4106	56.2118	52.5077	2.99324	3.67044	2.19265	0	1.27399	0	1556.91	1665.02	1789.74	0.669691	0	7.15802	0	0	2.07487	6613.1	6167.86	6218.26	0	375.135	52.71	2.95211	0.424664	1670.56	2.60924	0.691623	937.572	937.572	937.572	937.572	937.572	937.572	937.572	937.572	937.572	937.572	937.572	937.572	937.572	937.572	937.572	937.572	937.572	937.572	937.572	937.572	937.572	937.572	937.572	937.572	937.572	937.572	937.572	937.572	937.572	937.572	937.572	937.572	937.572	937.572	937.572	937.572	1.19135	1.19527	1.26153	1.67499	1.19091	1.26768	1.67499	1.19087	0.205959	0.453004	1.19136	0.178924	0.469865	1.19136	0.178687	0.463212	1.19528	0.203388	0.479714	1.19528	0.20318	1.26154	0.451841	0.626833	1.26154	0.451747	1.19092	1.2677	1.675	1.19089	0.468743	1.19092	0.175717	1.2677	0.468653	1.19089	-10.0101	-7.17521	-3.01928	-0.206592	-12.1642	-2.82101	-0.918599	-14.087	2.83486	6.99079	9.80348	-2.15415	7.18906	9.09147	-4.07689	4.15593	6.96862	-4.98901	4.3542	6.25661	-6.91175	2.81269	-9.14494	0.19827	2.10068	-11.0677	-11.9576	-2.61442	-0.712008	-13.8804	9.34321	11.2456	-1.92274	1.90241	-11.2659	-13.1684	6333.07	4.79118e-16	4.38757e-08	0.0685894	1	6.05102e-23	0.0813177	1	4.48563e-31	7.77473e-41	8.77508e-52	5.88997e-15	6.12786e-32	5.1418e-51	5.85947e-13	2.36354e-113	1.55432e-17	3.72786e-08	8.95461e-131	2.53157e-18	3.27649e-06	1.80424e-250	0.0930439	1.04578e-88	1	0.216506	1.2201e-130	3.57869e-22	0.128913	1	3.19331e-30	2.59457e-86	1.10869e-19	1.37633e-26	0.276931	8.49036e-126	2.28875e-27	4.37843e-17	1.93688e-09	0.0166955	0.901839	1.71212e-24	0.0260592	0.583403	2.76055e-32	4.18592e-43	9.96132e-54	1.89111e-16	2.20257e-33	7.61316e-53	2.32668e-14	3.19095e-115	2.9121e-19	5.53916e-09	7.15557e-133	1.11957e-19	1.65498e-07	1.21053e-253	0.0257766	4.41363e-91	0.751771	0.0958794	1.48688e-132	1.01e-23	0.0391755	0.670779	2.15113e-31	2.12818e-88	3.62972e-21	7.23931e-28	0.133437	1.08804e-127	2.0137e-28	-8.40229	-6.00301	-2.39335	-0.123339	-10.2142	-2.22533	-0.548421	-11.8291	13.7642	15.4321	8.22879	-12.0395	15.3003	7.63115	-22.8159	8.97199	5.83011	-24.5295	9.07666	5.23443	-34.0179	2.22956	-20.2393	0.316305	1.66517	-24.4997	-10.0407	-2.06234	-0.425079	-11.6555	19.9325	9.44279	-10.9422	1.50068	-24.039	-11.0576	Q9H1Q7	PC-esterase domain-containing protein 1A (Protein FAM113A) (Sarcoma antigen NY-SAR-23)	pced1a	PCED1A C20orf81 FAM113A	Homo sapiens (Human)
TRINITY_DN9106_c1_g1	TRINITY_DN9106_c1_g1_i11.p1	sp|P10155|RO60_HUMAN^sp|P10155|RO60_HUMAN^Q:55-1611 H:22-538^52.794%ID^E:0^.^.	RO60_HUMAN	28.7466	49.5079	11.2184	179.313	153.87	172.701	80.5639	68.2117	66.3354	102.356	77.9586	88.1026	32.8825	30.3148	27.9564	202.546	205.489	178.629	64.0657	59.8148	75.2005	37.1248	62.0965	41.2249	96.4987	61.1235	131.075	29.8243	168.628	71.7037	89.4724	30.3846	195.555	66.3603	46.8154	88.3306	88.3306	88.3306	88.3306	88.3306	88.3306	88.3306	88.3306	88.3306	88.3306	88.3306	88.3306	88.3306	88.3306	88.3306	88.3306	88.3306	88.3306	88.3306	88.3306	88.3306	88.3306	88.3306	88.3306	88.3306	88.3306	88.3306	88.3306	88.3306	88.3306	88.3306	88.3306	88.3306	88.3306	88.3306	88.3306	0.346438	0.353405	0.350583	0.379031	0.345307	0.352858	0.381079	0.356317	0.285917	0.282422	0.317046	0.275845	0.285241	0.319491	0.289508	0.290926	0.324645	0.284546	0.293663	0.327033	0.29781	0.321571	0.281034	0.290262	0.323982	0.294457	0.31581	0.32405	0.354571	0.327812	0.283866	0.318265	0.288154	0.326442	0.297161	0.330178	-2.50956	-1.27701	-1.59427	-0.0420816	-2.722	-1.16324	-0.669849	-1.72976	1.23255	0.915294	2.46748	-0.212439	1.34632	1.83971	0.779797	-0.317253	1.23493	-1.44499	0.113772	0.607164	-0.45275	1.55218	-1.12773	0.431025	0.924417	-0.135497	-2.67992	-1.12116	-0.627767	-1.68768	1.55876	2.05215	0.992236	0.493392	-0.566523	-1.05991	96.2322	3.72256e-12	0.00421588	3.91323e-05	1	7.10966e-14	0.00455114	1	5.75213e-06	0.000189058	0.00555836	1.99113e-13	0.671694	1.43092e-05	1.52463e-07	0.0184385	0.485672	0.000606413	1.84187e-06	0.797537	0.596087	0.910736	1.09703e-05	0.000809196	0.497576	0.015954	0.676005	5.59765e-16	0.00329009	1	1.25679e-06	3.81498e-07	1.91689e-09	0.00213846	0.272611	0.0956069	0.00392162	4.35959e-13	0.000302143	5.42953e-06	0.911597	3.2001e-15	0.000978537	0.0787868	1.20649e-06	1.62624e-05	0.00119164	7.09914e-15	0.441217	2.35914e-06	8.49916e-09	0.00707018	0.275496	0.000142411	3.80984e-07	0.698442	0.0633707	0.128445	1.38692e-06	6.00014e-05	0.137556	0.00432682	0.645401	2.14154e-17	0.000540501	0.0766443	2.62836e-07	3.9927e-08	1.13386e-10	0.000574406	0.130681	0.056592	0.00132673	-7.2439	-3.61346	-4.54747	-0.111024	-7.88285	-3.29663	-1.75777	-4.85457	4.31086	3.24087	7.7827	-0.770139	4.71994	5.75825	2.69352	-1.09049	3.80394	-5.07822	0.387424	1.85658	-1.52026	4.82688	-4.01281	1.48495	2.8533	-0.460161	-8.48585	-3.45984	-1.7705	-5.14832	5.49117	6.44793	3.44342	1.51142	-1.90645	-3.21013	P10155	RNA-binding protein RO60 (60 kDa SS-A/Ro ribonucleoprotein) (60 kDa Ro protein) (60 kDa ribonucleoprotein Ro) (RoRNP) (Ro 60 kDa autoantigen) (Ro60 autoantigen) (Sjoegren syndrome antigen A2) (Sjoegren syndrome type A antigen) (SS-A) (TROVE domain family member 2)	ro60	RO60 SSA2 TROVE2	Homo sapiens (Human)				cellular response to interferon-alpha [GO:0035457]; cilium assembly [GO:0060271]; immune system development [GO:0002520]; regulation of gene expression [GO:0010468]; response to UV [GO:0009411]; smoothened signaling pathway [GO:0007224]; transcription by RNA polymerase III [GO:0006383]	cilium [GO:0005929]; cytosol [GO:0005829]; nuclear body [GO:0016604]; nucleoplasm [GO:0005654]; ribonucleoprotein complex [GO:1990904]	metal ion binding [GO:0046872]; RNA binding [GO:0003723]; U2 snRNA binding [GO:0030620]
TRINITY_DN91076_c0_g1	TRINITY_DN91076_c0_g1_i2.p1	sp|Q5U300|UBA1_RAT^sp|Q5U300|UBA1_RAT^Q:340-1722 H:49-520^58.774%ID^E:0^.^.	UBA1_RAT	0	0	16.9305	0	0	7.69381	2.82107	31.2157	1.67019	2.23962	0	0	0	0	0	0.478542	0	0	0	0	0	1.96676	15.6291	0	26.3105	56.9899	89.3886	5.64349	2.5646	11.9023	0.74654	0	0.159514	0	5.8653	9.38275	9.38275	9.38275	9.38275	9.38275	9.38275	9.38275	9.38275	9.38275	9.38275	9.38275	9.38275	9.38275	9.38275	9.38275	9.38275	9.38275	9.38275	9.38275	9.38275	9.38275	9.38275	9.38275	9.38275	9.38275	9.38275	9.38275	9.38275	9.38275	9.38275	9.38275	9.38275	9.38275	9.38275	9.38275	9.38275	2.58439	2.5565	2.67833	2.8064	2.8064	2.8064	2.59133	2.55066	2.54628	2.66858	2.7971	2.7971	2.7971	2.58125	2.54041	2.64157	2.77135	2.77135	2.77135	2.55332	2.51203	2.88412	2.88412	2.88412	2.6753	2.63592	3.00343	3.00343	2.80351	2.76596	3.00343	2.80351	2.76596	2.80351	2.76596	2.54747	1.15131	-1.06949	2.92771	4.71715	4.77491	5.45641	-0.0586086	-3.34504	-2.2208	1.7764	3.56584	3.6236	4.30509	-1.20992	-4.49635	3.99719	5.78664	5.8444	6.52589	1.01088	-2.27556	1.78945	1.84721	2.5287	-2.98632	-6.27275	0.0577594	0	-4.77576	-8.0622	0.681494	-4.83352	-8.11996	-5.51502	-8.80145	-3.28643	57.563	1	1	0.611487	0.26442	0.608952	0.142609	1	0.372321	1	0.731666	1	0.388053	0.281177	1	0.145119	0.301747	0.0938562	0.0770693	0.0482483	1	1	0.956929	1	0.916605	0.443077	0.0339645	1	1	1	0.0103229	1	0.557734	0.010318	0.132716	0.00373913	0.338977	0.655968	0.675698	0.274345	0.0927914	0.0888614	0.0518629	0.981956	0.189708	0.383113	0.505621	0.202368	0.195153	0.123773	0.63926	0.0767387	0.130231	0.0367955	0.034956	0.0185339	0.692174	0.365008	0.534962	0.521864	0.380613	0.264313	0.0173257	0.984657	1	0.0884762	0.00355925	0.820498	0.084691	0.00332824	0.0491626	0.00146231	0.197024	0.445486	-0.41834	1.09311	1.68085	1.70143	1.94427	-0.0226171	-1.31144	-0.872175	0.665672	1.27483	1.29548	1.53913	-0.468734	-1.76993	1.51319	2.08803	2.10887	2.35477	0.395907	-0.905865	0.620449	0.640475	0.876768	-1.11626	-2.37972	0.0192311	0	-1.70349	-2.91479	0.226905	-1.72409	-2.93567	-1.96718	-3.18206	-1.29008	Q5U300	Ubiquitin-like modifier-activating enzyme 1 (EC 6.2.1.45) (Ubiquitin-activating enzyme E1)	uba1	Uba1 Ube1	Rattus norvegicus (Rat)				DNA damage response [GO:0006974]; protein ubiquitination [GO:0016567]; ubiquitin-dependent protein catabolic process [GO:0006511]	cytoplasm [GO:0005737]; desmosome [GO:0030057]; endosome membrane [GO:0010008]; heterochromatin [GO:0000792]; lysosomal membrane [GO:0005765]; mitochondrion [GO:0005739]; nucleus [GO:0005634]; rough endoplasmic reticulum membrane [GO:0030867]	ATP binding [GO:0005524]; ubiquitin activating enzyme activity [GO:0004839]
TRINITY_DN9107_c0_g1	TRINITY_DN9107_c0_g1_i2.p1	sp|Q9U968|A29AB_DROSI^sp|Q9U968|A29AB_DROSI^Q:10-168 H:107-159^37.736%ID^E:3.89e-07^.^.	A29AB_DROSI	0	0	1.63883	0.464308	0	41.5089	0	58.0062	0	0	0	1.90063	16.9389	0	0	0	0	0	1.74246	0	0	1.70853	1.50662	0	18.4428	0	0.923535	0.546278	13.9911	19.3354	0.633544	5.6463	0	0.580819	1.07172	5.36229	5.36229	5.36229	5.36229	5.36229	5.36229	5.36229	5.36229	5.36229	5.36229	5.36229	5.36229	5.36229	5.36229	5.36229	5.36229	5.36229	5.36229	5.36229	5.36229	5.36229	5.36229	5.36229	5.36229	5.36229	5.36229	5.36229	5.36229	5.36229	5.36229	5.36229	5.36229	5.36229	5.36229	5.36229	5.36229	3.6276	3.62735	3.72663	3.65161	3.80967	3.73008	3.77494	3.64287	3.43578	3.54044	3.46138	3.62774	3.54407	3.59125	3.45217	3.54018	3.46111	3.62749	3.54381	3.591	3.4519	3.56503	3.72677	3.64537	3.69126	3.55608	3.65174	3.56864	3.6155	3.47738	3.73022	3.77508	3.64301	3.69474	3.5597	3.60668	-4.36445	-4.83024	0.0828986	-3.03418	2.67709	0.202008	-0.678421	-3.26168	-0.46579	4.44735	1.33027	7.04155	4.56646	3.68603	1.10277	4.91314	1.79606	7.50734	5.03225	4.15182	1.56856	-3.11708	2.5942	0.119109	-0.76132	-3.34458	5.71128	3.23619	2.35576	-0.227494	-2.47509	-3.35552	-5.93877	-0.880429	-3.46368	-2.58326	6.45543	0.592594	1	1		1	1	1	0.514372	1	0.423677	1	0.143571	0.396355	1	0.838385	0.35086	0.776936	0.0836276	0.25819	1	1	0.780803	1	1	0.940948	0.379986	0.865331		1	0.983177	1	1	0.180217	0.929282	0.367454	0.570468	0.228929	0.182986	0.982253	0.40602	0.482236	0.956811	0.857375	0.370596	0.892161	0.209059	0.700743	0.0522551	0.19758	0.304707	0.74939	0.165191	0.603813	0.0384928	0.155605	0.24761	0.649536	0.381928	0.486367	0.973935	0.836596	0.34695	0.117821	0.36449	0.514676	0.947839	0.506996	0.374078	0.103063	0.811654	0.33054	0.473842	-1.20312	-1.33162	0.0222449	-0.830918	0.702711	0.0541563	-0.179717	-0.895358	-0.13557	1.25616	0.384317	1.94103	1.28848	1.02639	0.319444	1.38782	0.518925	2.06957	1.42001	1.15617	0.454406	-0.87435	0.696098	0.032674	-0.20625	-0.940523	1.56399	0.906842	0.651573	-0.0654211	-0.663523	-0.88886	-1.63018	-0.238292	-0.973026	-0.716242	Q9U968	Accessory gland protein Acp29AB	acp29ab	Acp29AB	Drosophila simulans (Fruit fly)				sperm storage [GO:0046693]	extracellular region [GO:0005576]	carbohydrate binding [GO:0030246]
TRINITY_DN9108_c0_g1	TRINITY_DN9108_c0_g1_i1.p1	sp|O46585|COX41_PITPI^sp|O46585|COX41_PITPI^Q:151-546 H:12-144^43.609%ID^E:1.37e-31^.^.	COX41_PITPI	0	0	108.084	10.1345	11.8047	229.791	12.7315	152.111	60.7277	0	0	2.85147	9.77062	1.08785	10.3485	1.23231	0	0	0	0	0.518569	61.8444	140.008	1.48872	235.013	3685.33	205.187	36.028	83.9099	75.1901	0.950492	7.069	0.410771	0.172856	67.7803	182.965	182.965	182.965	182.965	182.965	182.965	182.965	182.965	182.965	182.965	182.965	182.965	182.965	182.965	182.965	182.965	182.965	182.965	182.965	182.965	182.965	182.965	182.965	182.965	182.965	182.965	182.965	182.965	182.965	182.965	182.965	182.965	182.965	182.965	182.965	182.965	1.94268	1.94262	2.061	1.98531	2.15116	2.27041	1.94665	1.94108	1.93462	2.05347	1.97749	2.14394	2.26358	1.93867	1.93308	2.05342	1.97743	2.14389	2.26353	1.93861	1.93302	2.09385	2.25172	2.36591	2.05723	2.05196	2.18264	2.30027	1.98139	1.97592	2.44484	2.14754	2.14249	2.26698	2.26221	1.93707	-1.21655	-1.0587	5.1974	2.37292	6.3332	7.55708	-0.907756	-5.25216	0.157851	6.41395	3.58947	7.54975	8.77363	0.308793	-4.03561	6.25609	3.43162	7.3919	8.61578	0.150942	-4.19346	-2.82447	1.1358	2.35969	-6.10515	-10.4496	3.96028	5.18416	-3.28068	-7.62508	1.22388	-7.24096	-11.5854	-8.46484	-12.8092	-4.3444	1375.18	1	1	0.0500277	0.486216	0.0310404	0.00409856	1	0.0223005	1	0.00806879	0.555937	0.0020594	0.000535417	1	0.0789041	0.0134237	0.182277	0.00193828	0.000659817	1	0.273162	0.456765	1	0.835107	0.0114841	1.47274e-06	0.54888	0.0872859	1	0.000423671	1	0.00777863	4.4512e-07	0.00105088	7.02009e-08	0.0600159	0.531169	0.585764	0.0116763	0.231993	0.00323903	0.000873118	0.640988	0.00681421	0.934971	0.00178735	0.0694979	0.000429212	0.000106185	0.873448	0.0368287	0.00231387	0.0826707	0.00056497	0.00014103	0.937939	0.0300537	0.177357	0.613968	0.318585	0.00300078	3.53427e-07	0.0696099	0.0242138	0.0977728	0.000113849	0.616654	0.000746931	6.39392e-08	0.00018849	1.49375e-08	0.0249117	-0.626223	-0.544985	2.52178	1.19524	2.94409	3.32851	-0.466317	-2.70579	0.0815928	3.12346	1.81517	3.52144	3.87601	0.159281	-2.08766	3.04668	1.7354	3.4479	3.80636	0.0778608	-2.16938	-1.34894	0.504417	0.99737	-2.96766	-5.09247	1.81444	2.25372	-1.65575	-3.85901	0.500598	-3.37175	-5.40742	-3.73396	-5.66228	-2.24277	O46585	Cytochrome c oxidase subunit 4 isoform 1, mitochondrial (Cytochrome c oxidase polypeptide IV) (Cytochrome c oxidase subunit IV isoform 1) (COX IV-1)	cox4i1	COX4I1 COX4	Pithecia pithecia (White-faced saki)				mitochondrial electron transport, cytochrome c to oxygen [GO:0006123]	mitochondrial inner membrane [GO:0005743]; respiratory chain complex IV [GO:0045277]
TRINITY_DN910_c0_g1	TRINITY_DN910_c0_g1_i2.p1	sp|Q6GQB9|EDEM3_XENLA^sp|Q6GQB9|EDEM3_XENLA^Q:58-2691 H:29-913^70.465%ID^E:0^.^.	EDEM3_XENLA	359.574	310.148	292.678	177.871	152.661	167.116	237.074	191.004	224.359	279.77	294.998	263.993	273.723	335.51	311.667	402.604	402.456	430.678	293.785	261.255	234.755	290.967	274.554	301.312	1238.08	1089.18	959.168	320.8	165.882	217.479	279.587	306.967	411.913	263.265	288.944	372.257	372.257	372.257	372.257	372.257	372.257	372.257	372.257	372.257	372.257	372.257	372.257	372.257	372.257	372.257	372.257	372.257	372.257	372.257	372.257	372.257	372.257	372.257	372.257	372.257	372.257	372.257	372.257	372.257	372.257	372.257	372.257	372.257	372.257	372.257	372.257	0.146015	0.144892	0.142273	0.145213	0.139284	0.142347	0.151785	0.138994	0.140039	0.137327	0.140371	0.134228	0.137404	0.147159	0.133927	0.136133	0.139202	0.133006	0.13621	0.146045	0.132702	0.136474	0.130148	0.133421	0.143447	0.129838	0.133355	0.136551	0.146363	0.133052	0.130229	0.140483	0.126555	0.14352	0.129918	0.140196	0.945719	0.556104	0.196695	0.0660336	-0.362707	0.282738	0.150766	-1.77408	-0.389615	-0.749024	-0.879686	-1.30843	-0.662982	-0.794953	-2.7198	-0.359409	-0.490071	-0.918811	-0.273367	-0.405338	-2.33018	-0.130661	-0.559402	0.0860428	-0.0459289	-1.97077	-0.42874	0.216704	0.0847326	-1.84011	0.645445	0.513473	-1.41137	-0.131972	-2.05682	-1.92485	1095.48	6.90919e-10	0.00182078	0.438329	0.855581	0.0816188	0.131888	1	4.85212e-36	0.036625	4.04981e-07	7.44442e-09	3.40674e-21	8.67218e-06	1.11235e-06	5.14131e-90	0.0391157	0.00171486	3.36954e-11	0.0979582	0.0644635	5.19492e-67	0.721026	0.000244198	1	0.863367	1.03219e-50	0.0135692	0.29133	1	3.42529e-42	6.22613e-06	0.00281704	1.37978e-27	0.547844	4.46227e-55	1.13269e-41	9.36475e-11	0.000124015	0.166814	0.649299	0.00921223	0.0470047	0.32057	2.61511e-37	0.0053993	4.91651e-08	3.68347e-10	1.8854e-22	1.39955e-06	6.59007e-08	1.09145e-91	0.00828734	0.000430635	4.91395e-12	0.0447551	0.00551288	5.03332e-69	0.338362	1.72192e-05	0.518993	0.748832	4.88861e-52	0.00130433	0.112516	0.562643	1.68027e-43	7.18679e-07	0.000257129	6.983e-29	0.357817	1.88298e-56	6.73915e-43	6.47687	3.83805	1.38252	0.454736	-2.60408	1.98626	0.993288	-12.7637	-2.78219	-5.4543	-6.26688	-9.74778	-4.82507	-5.402	-20.3081	-2.64013	-3.52056	-6.90804	-2.00695	-2.77543	-17.5595	-0.957407	-4.2982	0.644899	-0.32018	-15.1788	-3.21502	1.58698	0.57892	-13.83	4.95625	3.65505	-11.1522	-0.919534	-15.8316	-13.7297	Q6GQB9	ER degradation-enhancing alpha-mannosidase-like protein 3 (EC 3.2.1.113) (Alpha-1,2-mannosidase EDEM3)	edem3	edem3	Xenopus laevis (African clawed frog)				carbohydrate metabolic process [GO:0005975]; endoplasmic reticulum mannose trimming [GO:1904380]; endoplasmic reticulum unfolded protein response [GO:0030968]; mannoprotein catabolic process [GO:0006058]; protein glycosylation [GO:0006486]; ubiquitin-dependent glycoprotein ERAD pathway [GO:0097466]	endoplasmic reticulum [GO:0005783]; endoplasmic reticulum lumen [GO:0005788]; endoplasmic reticulum quality control compartment [GO:0044322]; membrane [GO:0016020]	calcium ion binding [GO:0005509]; mannosyl-oligosaccharide 1,2-alpha-mannosidase activity [GO:0004571]
TRINITY_DN91127_c0_g1	TRINITY_DN91127_c0_g1_i1.p1	sp|F1MH24|AAK1_BOVIN^sp|F1MH24|AAK1_BOVIN^Q:85-1128 H:34-372^58.286%ID^E:3.73e-132^.^.	AAK1_BOVIN	0	0	17.8642	0	0	11.9704	0	9.04448	4.55998	0	0	0	0	0	0	0.749348	0	5.02897	0	0	0	3.07828	1.35742	0	5.53861	524.752	15.0443	5.95475	3.99014	4.53482	0	0	1.92611	0	1.47856	22.1848	22.1848	22.1848	22.1848	22.1848	22.1848	22.1848	22.1848	22.1848	22.1848	22.1848	22.1848	22.1848	22.1848	22.1848	22.1848	22.1848	22.1848	22.1848	22.1848	22.1848	22.1848	22.1848	22.1848	22.1848	22.1848	22.1848	22.1848	22.1848	22.1848	22.1848	22.1848	22.1848	22.1848	22.1848	22.1848	3.18927	3.18672	3.38104	3.38104	3.2145	3.38104	3.28758	3.17008	3.16821	3.36361	3.36361	3.19615	3.36361	3.26964	3.15147	3.36119	3.36119	3.19361	3.36119	3.26715	3.14889	3.54597	3.38754	3.54597	3.45696	3.34542	3.38754	3.54597	3.45696	3.34542	3.38754	3.29426	3.17701	3.45696	3.34542	3.25093	0.579468	0.390317	5.45747	4.78482	1.65981	5.52408	1.98545	-4.93558	-0.18915	4.878	4.20536	1.08035	4.94461	1.40598	-5.51505	5.06715	4.39451	1.2695	5.13376	1.59514	-5.3259	0	-3.79765	0	-3.47201	-10.393	-3.12501	0	-2.79937	-9.72041	3.86426	0.325638	-6.5954	-3.53862	-10.4597	-6.92104	181.778	1	1	0.315417	0.378	1	0.241426	1	0.263081	1	0.332859	1	0.906345	0.311316	1	0.150373	0.303896	0.344238	0.807179	0.219731	1	0.693546	1	1	1	0.498375	0.00466425	1	1	1	0.0106052	1	1	0.0811689	0.491515	0.00445067	0.0773802	0.855824	0.902517	0.106498	0.157012	0.605609	0.102293	0.545893	0.119488	0.952392	0.146995	0.211207	0.735352	0.141553	0.667187	0.0801198	0.131671	0.191068	0.69099	0.12667	0.625384	0.0907686	1	0.262261	1	0.315208	0.0018922	0.356267	1	0.418068	0.00366564	0.253983	0.921257	0.037896	0.306013	0.00176863	0.0332589	0.181693	0.122483	1.61414	1.41519	0.516352	1.63384	0.603926	-1.55693	-0.0597027	1.45023	1.25025	0.338015	1.47003	0.430012	-1.74999	1.50755	1.30743	0.397512	1.52736	0.488234	-1.69136	0	-1.12106	0	-1.00435	-3.10665	-0.922501	0	-0.809778	-2.90559	1.14073	0.0988503	-2.07598	-1.02362	-3.12656	-2.12894	F1MH24	AP2-associated protein kinase 1 (EC 2.7.11.1) (Adaptor-associated kinase 1)	aak1	AAK1	Bos taurus (Bovine)			TISSUE SPECIFICITY: Detected in brain (at protein level). {ECO:0000269|PubMed:11877461}.	endocytosis [GO:0006897]; positive regulation of Notch signaling pathway [GO:0045747]; protein phosphorylation [GO:0006468]; protein stabilization [GO:0050821]; regulation of clathrin-dependent endocytosis [GO:2000369]; regulation of protein localization [GO:0032880]	cell leading edge [GO:0031252]; clathrin-coated pit [GO:0005905]; clathrin-coated vesicle [GO:0030136]; plasma membrane [GO:0005886]; presynapse [GO:0098793]; terminal bouton [GO:0043195]	AP-2 adaptor complex binding [GO:0035612]; ATP binding [GO:0005524]; Notch binding [GO:0005112]; protein serine kinase activity [GO:0106310]; protein serine/threonine kinase activity [GO:0004674]
TRINITY_DN9113_c0_g1	TRINITY_DN9113_c0_g1_i1.p1	sp|Q9Z2K0|DEDD_RAT^sp|Q9Z2K0|DEDD_RAT^Q:259-1152 H:12-313^76.49%ID^E:1.41e-160^.^.	DEDD_RAT	245.92	287.351	210.777	214.132	186.935	180.59	192.845	189.661	194.104	160.079	158.144	186.629	202.016	277.407	272.043	181.021	198.032	170.448	255.835	202.436	221.964	242.065	344.302	268.513	155.063	187.938	243.404	248.016	193.886	192.203	168.284	250.489	183.167	226.745	284.96	215.913	215.913	215.913	215.913	215.913	215.913	215.913	215.913	215.913	215.913	215.913	215.913	215.913	215.913	215.913	215.913	215.913	215.913	215.913	215.913	215.913	215.913	215.913	215.913	215.913	215.913	215.913	215.913	215.913	215.913	215.913	215.913	215.913	215.913	215.913	215.913	0.187004	0.188189	0.188859	0.189774	0.186581	0.186651	0.193806	0.193638	0.178206	0.178913	0.179879	0.176507	0.176582	0.184127	0.183951	0.180151	0.18111	0.177761	0.177835	0.18533	0.185155	0.181806	0.178471	0.178544	0.186011	0.185836	0.179439	0.179512	0.186939	0.186766	0.176133	0.183698	0.183521	0.183769	0.183593	0.190861	0.350989	0.365631	0.558085	-0.00793438	0.436488	0.129088	-0.198469	0.344866	0.0146415	0.207095	-0.358923	0.0854985	-0.221902	-0.549458	-0.00612326	0.192454	-0.373565	0.070857	-0.236543	-0.564099	-0.0207647	-0.566019	-0.121597	-0.428997	-0.756553	-0.213219	0.444422	0.137022	-0.190534	0.3528	-0.3074	-0.634956	-0.0916218	-0.327556	0.215778	0.543334	195.468	0.19208	0.489038	0.0153043	1	0.16071	0.714594	1	0.181024	1	0.471201	0.391354	0.823816	0.41225	0.0313239	1	0.495748	0.0989319	0.806465	0.294076	0.0290485	1	0.00887656	1	0.0987683	0.000243658	0.285609	0.121199	0.73921	1	0.123788	0.382639	0.00579723	0.737356	0.181799	0.278079	0.0122729	0.0605314	0.052029	0.00312633	0.96665	0.0193148	0.489191	0.305807	0.0749159	0.934519	0.24706	0.0460033	0.628108	0.20888	0.00284399	0.973445	0.285388	0.0391463	0.690182	0.183477	0.00233646	0.910706	0.00184998	0.495665	0.0162724	4.75692e-05	0.251238	0.013259	0.445283	0.308094	0.0588923	0.0809379	0.000547176	0.617607	0.0746784	0.23987	0.00441682	1.8769	1.94289	2.95504	-0.0418097	2.3394	0.691597	-1.02406	1.78098	0.0821605	1.15752	-1.99536	0.484391	-1.25665	-2.98412	-0.0332874	1.06829	-2.06265	0.398607	-1.33012	-3.04375	-0.112148	-3.11332	-0.681327	-2.40275	-4.06726	-1.14735	2.47673	0.763303	-1.01923	1.889	-1.74527	-3.45653	-0.499244	-1.78243	1.17531	2.84675	Q9Z2K0	Death effector domain-containing protein (Death effector domain-containing testicular molecule)	dedd	Dedd Deft	Rattus norvegicus (Rat)	DEVELOPMENTAL STAGE: First detected in 20-day-old animals. Reaches a peak at 30 days. {ECO:0000269|PubMed:9832420}.		TISSUE SPECIFICITY: Widely expressed with highest levels in testis. Within the testis, highly expressed in germ cells but not expressed in Sertoli cells. {ECO:0000269|PubMed:9832420}.	decidualization [GO:0046697]; extrinsic apoptotic signaling pathway via death domain receptors [GO:0008625]; negative regulation of protein catabolic process [GO:0042177]; negative regulation of transcription of nucleolar large rRNA by RNA polymerase I [GO:1901837]; regulation of apoptotic process [GO:0042981]; spermatogenesis [GO:0007283]	cytoplasm [GO:0005737]; nucleolus [GO:0005730]	DNA binding [GO:0003677]
TRINITY_DN9114_c0_g1	TRINITY_DN9114_c0_g1_i12.p1	sp|P35415|MYSP1_DROME^sp|P35415|MYSP1_DROME^Q:1-1125 H:505-879^94.667%ID^E:0^.^.	MYSP1_DROME	0	1.93064	77.1895	2.08113	4.67778	152.864	6.17024	81.4563	20.0799	0.726976	0	2.84067	29.3883	0	5.22583	0	0	46.1855	0.650204	0	0	40.2028	87.753	4.02982	152.487	1627.6	167.211	26.3734	53.2078	35.9022	1.18922	11.5381	15.3952	0.216735	43.9952	92.9909	92.9909	92.9909	92.9909	92.9909	92.9909	92.9909	92.9909	92.9909	92.9909	92.9909	92.9909	92.9909	92.9909	92.9909	92.9909	92.9909	92.9909	92.9909	92.9909	92.9909	92.9909	92.9909	92.9909	92.9909	92.9909	92.9909	92.9909	92.9909	92.9909	92.9909	92.9909	92.9909	92.9909	92.9909	92.9909	2.10507	2.10723	2.20081	2.11943	2.10915	2.41037	2.10994	2.10331	2.09723	2.19124	2.10949	2.09917	2.40164	2.09996	2.0933	2.19332	2.11165	2.10134	2.40354	2.10212	2.09547	2.20504	2.19517	2.48599	2.19592	2.18956	2.11357	2.41424	2.11435	2.10774	2.40522	2.10405	2.09741	2.40591	2.4001	2.0982	-1.01018	-0.443333	4.46948	1.18723	0.776666	6.73282	-0.737606	-4.61904	0.566848	5.47966	2.19741	1.78685	7.743	0.272575	-3.60886	4.91282	1.63056	1.22	7.17615	-0.294273	-4.17571	-3.28225	-3.69282	2.26333	-5.20709	-9.08853	-0.410565	5.54559	-1.92484	-5.80627	5.95615	-1.51427	-5.39571	-7.47042	-11.3519	-3.88144	649.1	1	1	0.151781	0.807487	1	0.0205424	1	0.0788702	1	0.0459632	1	0.625762	0.00542578	1	0.15727	0.0940029	0.629178	0.693214	0.00986671	1	0.395813	0.373187	0.740229	0.895521	0.0552754	0.000111601	1	0.0795759	1	0.0162355	0.0740724	1	0.0270136	0.00867753	8.76843e-06	0.13674	0.631312	0.833366	0.0422713	0.575366	0.712697	0.00521779	0.726649	0.0280862	0.786942	0.0123944	0.297561	0.39465	0.00126394	0.896724	0.0847071	0.0250972	0.44001	0.561522	0.00282963	0.888669	0.0462912	0.136613	0.0925207	0.362592	0.0177278	3.3124e-05	0.845979	0.0216169	0.362629	0.00587393	0.0132738	0.471714	0.0100951	0.00190261	2.24813e-06	0.0643295	-0.479881	-0.210387	2.03084	0.560167	0.368236	2.79327	-0.349587	-2.19608	0.270284	2.50071	1.04168	0.851216	3.22404	0.1298	-1.724	2.2399	0.772176	0.580582	2.98566	-0.139989	-1.99273	-1.48852	-1.68225	0.910436	-2.37126	-4.15085	-0.194252	2.29703	-0.910368	-2.75474	2.47634	-0.719692	-2.57256	-3.10503	-4.72973	-1.84989	P35415	Paramyosin, long form	prm	Prm CG5939	Drosophila melanogaster (Fruit fly)	DEVELOPMENTAL STAGE: Undetectable during gastrulation and early phases of germ band formation. Increases during organogenesis, around 10 hours post-fertilization (hpf), to the adult stage.		TISSUE SPECIFICITY: Expressed in all larval and adult muscle tissues. Expression is five times higher in tubular than in fibrillar muscles.	actomyosin structure organization [GO:0031032]; cortical actin cytoskeleton organization [GO:0030866]; embryonic morphogenesis [GO:0048598]; mesoderm development [GO:0007498]; mitotic cytokinesis [GO:0000281]; myofibril assembly [GO:0030239]; regulation of actin cytoskeleton organization [GO:0032956]; regulation of cell junction assembly [GO:1901888]; Rho protein signal transduction [GO:0007266]	cytoplasm [GO:0005737]; cytoskeleton [GO:0005856]; M band [GO:0031430]; myosin complex [GO:0016459]; striated muscle myosin thick filament [GO:0005863]	Rho-dependent protein serine/threonine kinase activity [GO:0072518]
TRINITY_DN9116_c2_g1	TRINITY_DN9116_c2_g1_i10.p1	sp|Q5ZI49|PRPS2_CHICK^sp|Q5ZI49|PRPS2_CHICK^Q:1-990 H:15-324^83.03%ID^E:0^.^.	PRPS2_CHICK	0	0	29.8444	2.93798	1.40842	35.9521	3.30366	32.1248	6.03313	0	0	0	1.46588	0	0	0	0	4.74178	2.16166	0	1.12337	12.3259	13.4262	0	38.417	952.751	121.874	9.94812	13.4328	13.8205	0	0.488627	1.58059	1.09501	8.58403	46.6627	46.6627	46.6627	46.6627	46.6627	46.6627	46.6627	46.6627	46.6627	46.6627	46.6627	46.6627	46.6627	46.6627	46.6627	46.6627	46.6627	46.6627	46.6627	46.6627	46.6627	46.6627	46.6627	46.6627	46.6627	46.6627	46.6627	46.6627	46.6627	46.6627	46.6627	46.6627	46.6627	46.6627	46.6627	46.6627	2.0574	2.05814	2.36311	2.36311	2.107	2.1388	2.08901	2.04926	2.03257	2.34088	2.34088	2.08203	2.11421	2.06383	2.02358	2.34153	2.34153	2.08277	2.11494	2.06457	2.02434	2.61364	2.38459	2.41274	2.36872	2.33373	2.38459	2.41274	2.36872	2.33373	2.16251	2.11328	2.07399	2.14499	2.1063	2.05572	-0.425861	-0.471552	6.20367	4.35982	2.631	3.1632	0.213052	-5.21876	-0.0456906	6.62953	4.78568	3.05687	3.58906	0.638913	-4.7929	6.67522	4.83137	3.10256	3.63475	0.684604	-4.74721	-1.84385	-3.57267	-3.04048	-5.99062	-11.4224	-1.72882	-1.19663	-4.14677	-9.57858	0.532191	-2.41795	-7.84977	-2.95014	-8.38196	-5.43181	371.014	1	1	0.0383644	0.204572	1	0.302914	1	0.0340892	1	0.019148	0.353761	0.309131	0.220436	1	0.0421573	0.023002	0.0988004	0.232872	0.162174	1	0.182662	0.90032	1	0.654473	0.038002	3.94833e-06	1	0.884832	1	0.000160036	1	1	0.000647928	0.327001	0.000221689	0.0219557	0.836017	0.818779	0.00865942	0.0650446	0.211775	0.139152	0.918767	0.010876	0.982066	0.00462476	0.0409144	0.142046	0.089586	0.756883	0.0178592	0.00436107	0.0390806	0.136321	0.0856861	0.740194	0.0190237	0.480517	0.134073	0.207606	0.0114369	9.85591e-07	0.468455	0.619921	0.0800078	4.05353e-05	0.805606	0.252553	0.000153795	0.169019	6.90672e-05	0.00823467	-0.206991	-0.229115	2.62522	1.84495	1.2487	1.47896	0.101987	-2.54666	-0.0224792	2.83207	2.0444	1.46821	1.69759	0.309577	-2.36852	2.85079	2.06334	1.48963	1.71861	0.331596	-2.34507	-0.705471	-1.49823	-1.26018	-2.52906	-4.89449	-0.724996	-0.495962	-1.75064	-4.10441	0.246098	-1.14417	-3.78486	-1.37536	-3.97948	-2.64229	Q5ZI49	Ribose-phosphate pyrophosphokinase 2 (EC 2.7.6.1) (Phosphoribosyl pyrophosphate synthase II) (PRS-II)	prps2	PRPS2 RCJMB04_30f3	Gallus gallus (Chicken)				5-phosphoribose 1-diphosphate biosynthetic process [GO:0006015]; nucleotide biosynthetic process [GO:0009165]; pentose-phosphate shunt [GO:0006098]; ribonucleoside monophosphate biosynthetic process [GO:0009156]	cytosol [GO:0005829]	ATP binding [GO:0005524]; kinase activity [GO:0016301]; magnesium ion binding [GO:0000287]; protein homodimerization activity [GO:0042803]; ribose phosphate diphosphokinase activity [GO:0004749]
TRINITY_DN91177_c0_g1	TRINITY_DN91177_c0_g1_i2.p1	sp|Q8SWU7|OLA1_DROME^sp|Q8SWU7|OLA1_DROME^Q:40-837 H:14-279^97.368%ID^E:0^.^.	OLA1_DROME	0	0	5.69689	0	0	6.13623	0.704359	22.2447	0	1.49675	0	0	0	0	0	0	0	0	0	0	0	5.90939	8.66562	0	9.09752	6.80142	34.0154	1.89896	2.04541	7.6497	0.498915	0	0	0	4.85834	3.73216	3.73216	3.73216	3.73216	3.73216	3.73216	3.73216	3.73216	3.73216	3.73216	3.73216	3.73216	3.73216	3.73216	3.73216	3.73216	3.73216	3.73216	3.73216	3.73216	3.73216	3.73216	3.73216	3.73216	3.73216	3.73216	3.73216	3.73216	3.73216	3.73216	3.73216	3.73216	3.73216	3.73216	3.73216	3.73216	3.70621	3.68391	3.81091	3.85811	3.85811	3.85811	3.71109	3.68207	3.61756	3.74681	3.79481	3.79481	3.79481	3.64523	3.61569	3.72475	3.77303	3.77303	3.77303	3.62255	3.59282	3.89713	3.89713	3.89713	3.75163	3.72293	3.9433	3.9433	3.79957	3.77124	3.9433	3.79957	3.77124	3.79957	3.77124	3.62069	-0.0955369	-2.00196	1.93849	3.14712	4.16801	3.88637	-1.35155	-3.12658	-1.90643	2.03403	3.24265	4.26355	3.9819	-1.25601	-3.03104	3.94046	5.14908	6.16998	5.88833	0.650414	-1.12462	1.20862	2.22952	1.94787	-3.29004	-5.06507	0	0	-4.49866	-6.27369	0	-5.51956	-7.29459	-5.23791	-7.01294	-1.77503	16.6381	1	1	0.928055		1		1	0.520757	1	0.792284	1	0.475441	0.520836	1		0.500694	0.318978	0.184765		1	1	1	1		0.567558	0.226392	1		1	0.18612	1	0.860776	0.106687		0.10455	0.696389	0.979435	0.58683	0.610984	0.414664	0.279998	0.313779	0.715715	0.395806	0.598199	0.58722	0.39283	0.261217	0.294039	0.730423	0.401861	0.290095	0.172345	0.10199	0.11861	0.857509	0.754268	0.756461	0.567259	0.6172	0.380507	0.17367	1	1	0.236416	0.0962001	1	0.146313	0.0530802	0.168033	0.0629443	0.623959	-0.0257775	-0.543435	0.50867	0.815714	1.08032	1.00732	-0.364192	-0.849135	-0.526993	0.54287	0.854496	1.12352	1.0493	-0.344563	-0.838302	1.05791	1.36471	1.63528	1.56064	0.179546	-0.313017	0.310132	0.572093	0.499823	-0.876963	-1.3605	0	0	-1.18399	-1.66356	0	-1.45268	-1.93427	-1.37855	-1.85958	-0.490247	Q8SWU7	Obg-like ATPase 1	cg1354	CG1354	Drosophila melanogaster (Fruit fly)					cytoplasm [GO:0005737]	ATP binding [GO:0005524]; ATP hydrolysis activity [GO:0016887]; GTP binding [GO:0005525]; metal ion binding [GO:0046872]; ribosomal large subunit binding [GO:0043023]
TRINITY_DN91191_c0_g1	TRINITY_DN91191_c0_g1_i3.p1	sp|Q91VA6|PDIP2_MOUSE^sp|Q91VA6|PDIP2_MOUSE^Q:349-972 H:70-221^44.762%ID^E:7.82e-52^.^.	PDIP2_MOUSE	0	0	9.47867	1.60714	2.40539	4.61125	0.705379	43.6765	9.14281	0	0	0.731812	0	0	0	0	0	0	1.33603	0	0	0	12.152	0	7.08569	0	29.805	3.15956	2.87459	17.8415	0.243937	0	0	0.445344	4.05066	4.54584	4.54584	4.54584	4.54584	4.54584	4.54584	4.54584	4.54584	4.54584	4.54584	4.54584	4.54584	4.54584	4.54584	4.54584	4.54584	4.54584	4.54584	4.54584	4.54584	4.54584	4.54584	4.54584	4.54584	4.54584	4.54584	4.54584	4.54584	4.54584	4.54584	4.54584	4.54584	4.54584	4.54584	4.54584	4.54584	3.07507	3.05254	3.26712	3.26712	3.26712	3.21971	3.10067	3.06071	3.00881	3.2263	3.2263	3.2263	3.17828	3.05763	3.0171	3.20483	3.20483	3.20483	3.15649	3.03497	2.99413	3.40984	3.40984	3.36444	3.25071	3.21262	3.40984	3.36444	3.25071	3.21262	3.36444	3.25071	3.21262	3.20305	3.16439	3.04319	0.144896	-2.49051	3.58733	3.88094	4.90184	2.82	-0.362221	-1.96157	-2.6354	3.44243	3.73605	4.75695	2.67511	-0.507117	-2.10647	6.07783	6.37145	7.39235	5.31051	2.12829	0.528936	0.293615	1.31452	-0.767326	-3.94955	-5.5489	0	-1.06094	-4.24316	-5.84251	-2.08184	-5.26406	-6.86341	-3.18222	-4.78157	-1.59935	12.2969	1	1	0.608637		0.852341	0.61284	1	0.605575	1	0.517483	1	0.306483	0.634736	1	0.587767	0.173576	0.114859	0.0501629	0.172506	1	1	1	1	1	0.398028	0.128965	1		1	0.141341	1	0.665339	0.0720105	0.507755	0.18789	0.675569	0.962418	0.414569	0.2722	0.234881	0.133522	0.381108	0.907003	0.521596	0.381087	0.285976	0.246865	0.140366	0.399965	0.868273	0.485067	0.0578993	0.0468033	0.0210757	0.092489	0.483144	0.859777	0.93138	0.699862	0.819592	0.224373	0.084128	1	0.752504	0.191789	0.0689701	0.536063	0.10537	0.0326473	0.320468	0.130774	0.5992	0.0471195	-0.815879	1.09801	1.18788	1.50036	0.875857	-0.11682	-0.640887	-0.875895	1.06699	1.158	1.47443	0.841684	-0.165853	-0.698176	1.89646	1.98808	2.30663	1.68241	0.701255	0.176658	0.0861082	0.385506	-0.228069	-1.21498	-1.72722	0	-0.315339	-1.30531	-1.81862	-0.618778	-1.61936	-2.13639	-0.993497	-1.51106	-0.525551	Q91VA6	Polymerase delta-interacting protein 2	poldip2	Poldip2	Mus musculus (Mouse)				error-free translesion synthesis [GO:0070987]; mitochondrion organization [GO:0007005]; mitotic spindle assembly [GO:0090307]; negative regulation of macroautophagy [GO:0016242]; positive regulation of focal adhesion assembly [GO:0051894]; positive regulation of mitotic cell cycle [GO:0045931]; positive regulation of mitotic cytokinesis [GO:1903490]; vascular associated smooth muscle cell proliferation [GO:1990874]	cell-cell junction [GO:0005911]; midbody [GO:0030496]; mitochondrial matrix [GO:0005759]; mitochondrial nucleoid [GO:0042645]; mitochondrion [GO:0005739]; mitotic spindle [GO:0072686]; nucleus [GO:0005634]	DNA binding [GO:0003677]; protein-macromolecule adaptor activity [GO:0030674]
TRINITY_DN9119_c0_g1	TRINITY_DN9119_c0_g1_i2.p1	sp|O75460|ERN1_HUMAN^sp|O75460|ERN1_HUMAN^Q:82-2880 H:20-961^75.026%ID^E:0^.^.	ERN1_HUMAN	185.956	142.17	149.968	413.327	471.709	395.897	408.53	338.303	348.447	234.94	219.416	199.167	156.312	195.671	172.464	373.314	372.932	393.411	216.576	173.721	196.878	180.832	142.498	234.866	24.2956	2.28415	23.42	159.365	426.978	365.093	217.841	174.815	379.885	195.725	186.065	235.826	235.826	235.826	235.826	235.826	235.826	235.826	235.826	235.826	235.826	235.826	235.826	235.826	235.826	235.826	235.826	235.826	235.826	235.826	235.826	235.826	235.826	235.826	235.826	235.826	235.826	235.826	235.826	235.826	235.826	235.826	235.826	235.826	235.826	235.826	235.826	0.182151	0.183247	0.185425	0.191643	0.181957	0.185807	0.198118	0.280015	0.161521	0.163988	0.170987	0.160056	0.164419	0.178214	0.266304	0.165205	0.172154	0.161303	0.165633	0.179335	0.267055	0.174471	0.163773	0.168039	0.181559	0.268554	0.170781	0.174876	0.187905	0.272884	0.164205	0.178017	0.266172	0.181949	0.268818	0.27747	-1.42302	-1.19916	-0.452636	-0.131315	-1.25527	-0.298943	-0.217367	3.03679	0.223854	0.97038	1.2917	0.167747	1.12407	1.20565	4.4598	0.746526	1.06785	-0.0561061	0.900219	0.981795	4.23595	0.321321	-0.802632	0.153693	0.235269	3.48942	-1.12395	-0.167627	-0.0860515	3.1681	0.956325	1.0379	4.29205	0.0815759	3.33573	3.25415	16.6666	5.37104e-14	1.51181e-09	0.0610432	0.750432	9.63696e-11	0.250706	1	2.93268e-26	0.653164	3.02154e-08	1.11529e-12	0.516142	7.91601e-11	2.8536e-10	1.56193e-61	6.64407e-05	4.07462e-09	0.833216	4.14927e-07	9.09338e-07	9.47425e-55	0.206153	1.50966e-05	0.891743	0.360399	2.07243e-37	8.40077e-10	0.625755	1	5.41753e-30	5.83517e-08	8.46806e-08	8.78533e-57	0.806607	3.38455e-34	1.14733e-30	5.61577e-15	5.99107e-11	0.0146438	0.493212	5.24842e-12	0.10764	0.272572	2.10416e-27	0.165775	3.27098e-09	4.20858e-14	0.294615	8.1079e-12	1.33157e-11	5.95169e-63	6.2193e-06	5.5451e-10	0.727968	5.47879e-08	4.3836e-08	1.16675e-56	0.065521	9.54076e-07	0.360388	0.195036	1.33428e-38	4.66487e-11	0.337786	0.646987	3.67953e-31	5.74639e-09	5.53064e-09	1.69885e-58	0.653904	2.3388e-35	9.16575e-32	-7.81229	-6.54396	-2.44107	-0.685208	-6.89869	-1.60889	-1.09716	10.8451	1.38591	5.91739	7.55438	1.04805	6.83663	6.76517	16.747	4.51879	6.20285	-0.34783	5.43503	5.47466	15.8617	1.84169	-4.90088	0.914626	1.29582	12.9934	-6.58126	-0.958549	-0.457952	11.6097	5.82398	5.83036	16.1251	0.448345	12.4089	11.7279	O75460	Serine/threonine-protein kinase/endoribonuclease IRE1 (Endoplasmic reticulum-to-nucleus signaling 1) (Inositol-requiring protein 1) (hIRE1p) (Ire1-alpha) (IRE1a) [Includes: Serine/threonine-protein kinase (EC 2.7.11.1); Endoribonuclease (EC 3.1.26.-)]	ern1	ERN1 IRE1	Homo sapiens (Human)		INDUCTION: Induced by the ER stressor tunicamycin. {ECO:0000269|PubMed:36739529}.	TISSUE SPECIFICITY: Ubiquitously expressed. High levels observed in pancreatic tissue. {ECO:0000269|PubMed:9637683}.	cellular response to glucose stimulus [GO:0071333]; cellular response to hydrogen peroxide [GO:0070301]; cellular response to unfolded protein [GO:0034620]; cellular response to vascular endothelial growth factor stimulus [GO:0035924]; endothelial cell proliferation [GO:0001935]; insulin metabolic process [GO:1901142]; intrinsic apoptotic signaling pathway in response to endoplasmic reticulum stress [GO:0070059]; IRE1-mediated unfolded protein response [GO:0036498]; mRNA catabolic process [GO:0006402]; mRNA splicing, via endonucleolytic cleavage and ligation [GO:0070054]; peptidyl-serine trans-autophosphorylation [GO:1990579]; positive regulation of endoplasmic reticulum unfolded protein response [GO:1900103]; positive regulation of JUN kinase activity [GO:0043507]; positive regulation of RNA splicing [GO:0033120]; positive regulation of vascular associated smooth muscle cell proliferation [GO:1904707]; protein phosphorylation [GO:0006468]; regulation of macroautophagy [GO:0016241]; response to endoplasmic reticulum stress [GO:0034976]	AIP1-IRE1 complex [GO:1990597]; cytoplasm [GO:0005737]; endoplasmic reticulum [GO:0005783]; endoplasmic reticulum membrane [GO:0005789]; Ire1 complex [GO:1990332]; IRE1-RACK1-PP2A complex [GO:1990630]; IRE1-TRAF2-ASK1 complex [GO:1990604]; mitochondrion [GO:0005739]; nuclear inner membrane [GO:0005637]	ADP binding [GO:0043531]; ATP binding [GO:0005524]; enzyme binding [GO:0019899]; Hsp70 protein binding [GO:0030544]; Hsp90 protein binding [GO:0051879]; identical protein binding [GO:0042802]; magnesium ion binding [GO:0000287]; platelet-derived growth factor receptor binding [GO:0005161]; protein homodimerization activity [GO:0042803]; protein serine kinase activity [GO:0106310]; protein serine/threonine kinase activity [GO:0004674]; RNA endonuclease activity [GO:0004521]; unfolded protein binding [GO:0051082]
TRINITY_DN911_c0_g1	TRINITY_DN911_c0_g1_i12.p1	sp|Q8R496|SPDYA_RAT^sp|Q8R496|SPDYA_RAT^Q:7-639 H:9-230^56.25%ID^E:2.2e-72^.^.	SPDYA_RAT	0	0	0	2722.58	2799.89	2695.59	224.454	316.917	356.146	3.20826	6.3112	3.49771	0	1.36498	2.88641	14.6851	14.2051	1.15606	3.83161	0.766294	5.37107	2.11137	0	0	46.4467	32.5967	42.7375	0	2739.35	299.172	4.33906	1.41713	10.0154	3.32299	0.703789	344.324	344.324	344.324	344.324	344.324	344.324	344.324	344.324	344.324	344.324	344.324	344.324	344.324	344.324	344.324	344.324	344.324	344.324	344.324	344.324	344.324	344.324	344.324	344.324	344.324	344.324	344.324	344.324	344.324	344.324	344.324	344.324	344.324	344.324	344.324	344.324	1.27391	1.27455	1.31878	1.51724	1.29013	1.33135	1.73501	1.28279	0.486949	0.593136	0.956378	0.52637	0.620576	1.27393	0.508124	0.594513	0.957232	0.527921	0.621893	1.27457	0.509731	1.01537	0.627209	0.708125	1.31879	0.611977	0.977875	1.03164	1.51725	0.968176	0.65322	1.29014	0.547513	1.33136	0.638608	1.28281	-12.8778	-9.68268	-3.58378	-1.77123	-4.77755	-3.19794	-0.954899	-6.81425	3.19509	9.29399	11.1065	8.10022	9.67983	11.9229	6.06352	6.0989	7.91146	4.90513	6.48474	8.72778	2.86843	1.81255	-1.19377	0.385834	2.62888	-3.23047	-3.00632	-1.42672	0.816328	-5.04302	1.57961	3.82265	-2.0367	2.24305	-3.61631	-5.85935	40.5936	7.7229e-23	9.49091e-13	0.030033	0.500574	0.00235141	0.055034	1	5.54732e-07	1.24328e-09	2.26082e-53	2.23755e-29	1.04177e-51	5.4907e-53	2.90739e-19	9.74169e-32	8.60069e-23	1.72939e-15	1.60635e-19	6.26156e-24	2.03176e-10	3.20481e-07	0.228669	0.48657	1	0.122803	5.59549e-07	0.0214529	0.387726	1	9.17052e-07	0.0859071	0.0290564	0.000818184	0.211315	7.00066e-08	1.81073e-05	5.0477e-24	3.03258e-14	0.00657774	0.243049	0.000212932	0.0163039	0.582064	1.08402e-07	5.329e-11	2.45439e-55	3.53408e-31	1.94477e-53	7.49596e-55	8.03762e-21	7.94958e-33	1.08199e-24	1.39781e-16	1.52257e-20	1.8586e-25	7.50778e-12	1.83e-08	0.074244	0.0570003	0.585845	0.0462178	1.30067e-07	0.00210967	0.166679	0.590557	1.90075e-07	0.0155982	0.00304689	0.000199293	0.0920314	1.48928e-08	4.93334e-06	-10.1088	-7.59692	-2.7175	-1.1674	-3.70316	-2.40204	-0.550372	-5.31204	6.56144	15.6693	11.6131	15.3888	15.5981	9.35916	11.9332	10.2587	8.26493	9.29141	10.4274	6.84764	5.62735	1.78511	-1.90331	0.544867	1.9934	-5.27875	-3.07434	-1.38296	0.53803	-5.20879	2.41818	2.96297	-3.71991	1.68478	-5.66279	-4.5676	Q8R496	Speedy protein A (GS4) (Rapid inducer of G2/M progression in oocytes A) (RINGO A) (Speedy-1) (Spy1)	spdya	Spdya Spdy1	Rattus norvegicus (Rat)				DNA damage response [GO:0006974]; establishment of protein localization to telomere [GO:0070200]; G1/S transition of mitotic cell cycle [GO:0000082]; male meiotic nuclear division [GO:0007140]; meiotic attachment of telomere to nuclear envelope [GO:0070197]; oogenesis [GO:0048477]; positive regulation of cell population proliferation [GO:0008284]; positive regulation of cyclin-dependent protein serine/threonine kinase activity [GO:0045737]; positive regulation of gene expression [GO:0010628]; positive regulation of meiotic cell cycle process involved in oocyte maturation [GO:1904146]; spermatogenesis [GO:0007283]; telomere capping [GO:0016233]	chromosome, telomeric region [GO:0000781]; endoplasmic reticulum exit site [GO:0070971]; nuclear envelope [GO:0005635]; nucleoplasm [GO:0005654]; nucleus [GO:0005634]; XY body [GO:0001741]	protein kinase activator activity [GO:0030295]; protein kinase binding [GO:0019901]
TRINITY_DN9122_c0_g1	TRINITY_DN9122_c0_g1_i1.p1	sp|Q9VSH3|BI1_DROME^sp|Q9VSH3|BI1_DROME^Q:1-687 H:1-229^87.336%ID^E:3.14e-129^.^.	BI1_DROME	0	0	19.1064	1.07493	0	36.1298	0.706305	9.81148	22.3771	0	0	0	3.77582	0	0	0	0	0	1.33286	0	0	23.7239	19.1128	0	61.835	2277.23	43.7051	6.36881	12.4016	10.9649	0	1.25861	0	0.444287	14.2789	93.3304	93.3304	93.3304	93.3304	93.3304	93.3304	93.3304	93.3304	93.3304	93.3304	93.3304	93.3304	93.3304	93.3304	93.3304	93.3304	93.3304	93.3304	93.3304	93.3304	93.3304	93.3304	93.3304	93.3304	93.3304	93.3304	93.3304	93.3304	93.3304	93.3304	93.3304	93.3304	93.3304	93.3304	93.3304	93.3304	2.70448	2.70667	2.94319	2.81155	2.94319	2.89037	2.71451	2.69742	2.67374	2.91295	2.77987	2.91295	2.85957	2.68169	2.66439	2.91498	2.782	2.91498	2.86164	2.6839	2.66661	3.01262	3.13583	3.08631	2.92227	2.9064	3.01262	2.96104	2.78964	2.77301	3.08631	2.92227	2.9064	2.86907	2.8529	2.67458	-0.956607	-0.779392	5.56232	2.29853	5.91058	3.82916	-1.16248	-6.95865	0.177216	6.51893	3.25514	6.86718	4.78577	-0.205877	-6.00204	6.34171	3.07792	6.68997	4.60855	-0.383093	-6.17926	-3.26379	0	-1.73316	-6.7248	-12.521	3.61204	1.53063	-3.46102	-9.25718	-2.08142	-7.07306	-12.8692	-4.99165	-10.7878	-5.79617	794.257																																																																									-0.353712	-0.287953	1.8899	0.817533	2.00822	1.3248	-0.428248	-2.57974	0.0662799	2.23792	1.17097	2.35747	1.6736	-0.0767714	-2.25269	2.17556	1.10637	2.29503	1.61046	-0.142737	-2.31727	-1.08337	0	-0.561563	-2.30123	-4.30807	1.19897	0.516923	-1.24067	-3.33832	-0.674402	-2.4204	-4.4279	-1.73982	-3.78135	-2.16713	Q9VSH3	Bax inhibitor 1	bi-1	BI-1 CG7188	Drosophila melanogaster (Fruit fly)				apoptotic process [GO:0006915]; autophagy [GO:0006914]; calcium ion transport [GO:0006816]; cellular response to starvation [GO:0009267]; cellular response to unfolded protein [GO:0034620]; endoplasmic reticulum calcium ion homeostasis [GO:0032469]; negative regulation of apoptotic process [GO:0043066]; negative regulation of apoptotic signaling pathway [GO:2001234]; negative regulation of autophagy [GO:0010507]; negative regulation of endoplasmic reticulum unfolded protein response [GO:1900102]; negative regulation of RNA splicing [GO:0033119]	endoplasmic reticulum membrane [GO:0005789]; membrane [GO:0016020]; organelle membrane [GO:0031090]	calcium channel activity [GO:0005262]; endoribonuclease inhibitor activity [GO:0060698]
TRINITY_DN9122_c0_g2	TRINITY_DN9122_c0_g2_i1.p1	sp|Q9VSH3|BI1_DROME^sp|Q9VSH3|BI1_DROME^Q:1-687 H:1-229^87.336%ID^E:1.63e-134^.^.	BI1_DROME	0	0	7.62308	0	0	19.1664	1.40884	26.6869	0	0	0	1.4676	0	0	0	0	0	0	1.32922	0	0	1.97178	0	0	8.08789	2.26426	0	2.54103	6.38879	9.36526	0.4892	0	0	0.443073	0.657261	2.59281	2.59281	2.59281	2.59281	2.59281	2.59281	2.59281	2.59281	2.59281	2.59281	2.59281	2.59281	2.59281	2.59281	2.59281	2.59281	2.59281	2.59281	2.59281	2.59281	2.59281	2.59281	2.59281	2.59281	2.59281	2.59281	2.59281	2.59281	2.59281	2.59281	2.59281	2.59281	2.59281	2.59281	2.59281	2.59281	4.3377	4.33585	4.448	4.4863	4.4863	4.45278	4.4863	4.36209	4.28191	4.39544	4.4342	4.4342	4.40028	4.4342	4.30848	4.39361	4.43239	4.43239	4.39845	4.43239	4.30662	4.54216	4.54216	4.50905	4.54216	4.41952	4.57968	4.54684	4.57968	4.45807	4.54684	4.57968	4.45807	4.54684	4.42432	4.45807	-1.32556	-1.87764	2.3796	3.56401	4.5849	2.51575	1.88499	-0.442971	-0.552082	3.70515	4.88957	5.91046	3.84131	3.21055	0.882586	4.25724	5.44165	6.46254	4.39339	3.76263	1.43467	1.18441	2.20531	0.136155	-0.49461	-2.82257	0	-1.04826	-1.67902	-4.00698	-2.06915	-2.69992	-5.02787	-0.630765	-2.95872	-2.32796	3.45072	1	1	0.927045		1		1	0.965133	1	0.637879	1	0.370341	0.617109	1						1	1		1				1		1	0.432261	1	1			0.5427	0.677467	0.759917	0.664979	0.592663	0.426951	0.306791	0.572084	0.674365	0.919114	0.89741	0.399254	0.27016	0.182556	0.382679	0.46904	0.837691	0.332565	0.219559	0.144833	0.317867	0.39594	0.739035	0.794278	0.627308	0.975911	0.913287	0.523044	1	0.817667	0.713899	0.368751	0.649056	0.555497	0.259398	0.889667	0.503661	0.601538	-0.30559	-0.43305	0.534981	0.79442	1.02198	0.564985	0.420165	-0.10155	-0.128934	0.842954	1.10269	1.33293	0.87297	0.724042	0.204848	0.96896	1.2277	1.45803	0.99885	0.848894	0.333131	0.260759	0.485519	0.0301959	-0.108893	-0.63866	0	-0.230546	-0.366624	-0.898816	-0.455075	-0.589543	-1.12782	-0.138726	-0.66874	-0.52219	Q9VSH3	Bax inhibitor 1	bi-1	BI-1 CG7188	Drosophila melanogaster (Fruit fly)				apoptotic process [GO:0006915]; autophagy [GO:0006914]; calcium ion transport [GO:0006816]; cellular response to starvation [GO:0009267]; cellular response to unfolded protein [GO:0034620]; endoplasmic reticulum calcium ion homeostasis [GO:0032469]; negative regulation of apoptotic process [GO:0043066]; negative regulation of apoptotic signaling pathway [GO:2001234]; negative regulation of autophagy [GO:0010507]; negative regulation of endoplasmic reticulum unfolded protein response [GO:1900102]; negative regulation of RNA splicing [GO:0033119]	endoplasmic reticulum membrane [GO:0005789]; membrane [GO:0016020]; organelle membrane [GO:0031090]	calcium channel activity [GO:0005262]; endoribonuclease inhibitor activity [GO:0060698]
TRINITY_DN91259_c0_g1	TRINITY_DN91259_c0_g1_i1.p1	sp|Q90352|AVT_CATCO^sp|Q90352|AVT_CATCO^Q:1-1074 H:23-379^77.222%ID^E:0^.^.	AVT_CATCO	10.3367	7.93348	20.7898	0	0	0	0	0	0	2.24199	0.732809	1.46032	8.49404	5.08883	8.0595	0	0	0	4.00841	2.14652	3.57441	9.83966	13.8753	6.21188	0	0	0	13.02	0	0	1.47837	7.21412	0	3.24311	9.97561	3.88125	3.88125	3.88125	3.88125	3.88125	3.88125	3.88125	3.88125	3.88125	3.88125	3.88125	3.88125	3.88125	3.88125	3.88125	3.88125	3.88125	3.88125	3.88125	3.88125	3.88125	3.88125	3.88125	3.88125	3.88125	3.88125	3.88125	3.88125	3.88125	3.88125	3.88125	3.88125	3.88125	3.88125	3.88125	3.88125	2.46122	2.46122	2.23963	2.18723	2.46122	2.19537	2.19173	2.46122	2.70921	2.50962	2.46296	2.70921	2.47019	2.46696	2.70921	2.50962	2.46296	2.70921	2.47019	2.46696	2.70921	2.24154	2.50962	2.24949	2.24594	2.50962	2.46296	2.19732	2.19368	2.46296	2.47019	2.46696	2.70921	2.2018	2.47019	2.46696	6.67832	6.45205	3.13998	0.851558	6.93942	2.0055	0.383151	5.7121	0	-3.53834	-5.82676	0	-4.67283	-6.29517	0	-3.31207	-5.60049	0	-4.44656	-6.0689	0	-2.28843	3.79944	-1.13449	-2.75683	2.57212	6.08787	1.15394	-0.468407	4.86055	-4.93393	-6.55627	0	-1.62234	3.70661	5.32895	0	0.0253333	0.0986684	0.427555		0.0447837	0.591695	1	0.0593854	1	0.351033	0.17005	1	0.157675	0.108519		0.380306	0.0630903	1		0.150993	1	0.676099	0.982495		0.392516	0.338333	0.122799		1	0.10491	0.230608	0.0697735	1	0.650119	0.190914	0.0723312	0.00665932	0.00875481	0.160913	0.69703	0.00480979	0.360973	0.861224	0.0202954	1	0.158566	0.0179934	1	0.0585331	0.0107171	1	0.186919	0.0229729	1	0.0718474	0.013891	1	0.307295	0.130038	0.614028	0.219644	0.305408	0.0134447	0.599474	0.830917	0.0484436	0.0457833	0.00786923	1	0.461228	0.133476	0.0307628	2.71342	2.62148	1.40201	0.389332	2.8195	0.913512	0.174817	2.32084	0	-1.40991	-2.36575	0	-1.89168	-2.55179	0	-1.31975	-2.27389	0	-1.80008	-2.46007	0	-1.02092	1.51395	-0.504332	-1.22747	1.02491	2.47177	0.525158	-0.213525	1.97346	-1.99739	-2.65763	0	-0.736826	1.50053	2.16013	Q90352	[Arg8]-vasotocin receptor (AVT)			Catostomus commersonii (White sucker) (Cyprinus commersonnii)			TISSUE SPECIFICITY: Expressed in pituitary, liver, gills, swim bladder and lateral line.	cellular response to hormone stimulus [GO:0032870]; positive regulation of vasoconstriction [GO:0045907]; regulation of systemic arterial blood pressure by vasopressin [GO:0001992]	plasma membrane [GO:0005886]	peptide binding [GO:0042277]; vasopressin receptor activity [GO:0005000]
TRINITY_DN9125_c0_g1	TRINITY_DN9125_c0_g1_i11.p1	sp|Q9BH41|FAD9_ACHDO^sp|Q9BH41|FAD9_ACHDO^Q:4-474 H:172-328^61.783%ID^E:4.42e-71^.^.	FAD9_ACHDO	0	0	12.5719	1.54676	7.27983	163.555	10.8624	141.385	8.3047	2.31735	0	1.96272	11.5494	1.02214	5.93327	0	0	0	1.60209	0	2.33321	14.1362	56.3707	0	268.484	463.189	246.791	4.19065	57.4604	53.5175	1.42669	6.16826	0	1.31177	23.5023	52.6369	52.6369	52.6369	52.6369	52.6369	52.6369	52.6369	52.6369	52.6369	52.6369	52.6369	52.6369	52.6369	52.6369	52.6369	52.6369	52.6369	52.6369	52.6369	52.6369	52.6369	52.6369	52.6369	52.6369	52.6369	52.6369	52.6369	52.6369	52.6369	52.6369	52.6369	52.6369	52.6369	52.6369	52.6369	52.6369	1.80302	1.80356	1.89529	1.83542	2.15174	1.91044	1.81658	1.80154	1.70871	1.80526	1.7423	2.07288	1.82116	1.72244	1.70657	1.8058	1.74285	2.07335	1.82169	1.723	1.70714	1.83762	2.15362	1.91255	1.8188	1.80378	2.10112	1.85324	1.75632	1.74076	2.16696	2.08468	2.07159	1.83458	1.81969	1.72088	-3.78161	-3.67898	1.54845	-0.567547	5.29807	1.67945	-2.4967	-6.28696	0.102635	5.33006	3.21407	9.07968	5.46106	1.28491	-2.50535	5.22742	3.11143	8.97704	5.35843	1.18228	-2.60799	-2.11599	3.74962	0.131001	-4.04515	-7.83541	5.86561	2.24699	-1.92916	-5.71942	-3.61862	-7.79477	-11.585	-4.17615	-7.96641	-3.79026	326.155	0.120329	0.399571	0.77658	0.922338	0.118357	0.610965	1	0.00188132	1	0.013515	0.525742	6.98509e-05	0.0109367	1	0.235514	0.0204005	0.167343	6.27077e-05	0.0111549	1	0.900613	0.584676	0.664814	1	0.0767044	4.95453e-05	0.0507339	0.477857	1	0.00326847	0.440356	0.00205196	1.61311e-07	0.072886	4.28981e-05	0.0658003	0.0359604	0.0413661	0.41393	0.757155	0.0138079	0.379353	0.169317	0.000483422	0.952103	0.00315196	0.0650768	1.18561e-05	0.00271159	0.455677	0.142087	0.003794	0.0742206	1.49295e-05	0.00326675	0.492604	0.126588	0.249531	0.08167	0.945391	0.0261431	1.39981e-05	0.00524388	0.225333	0.272026	0.0010177	0.0949388	0.000184705	2.24038e-08	0.0228249	1.19829e-05	0.0276292	-2.09737	-2.03984	0.816997	-0.309219	2.46222	0.87909	-1.3744	-3.48978	0.060066	2.95252	1.84473	4.38022	2.99867	0.745985	-1.46806	2.8948	1.78525	4.32973	2.94145	0.686173	-1.5277	-1.15149	1.74108	0.0684955	-2.22408	-4.34389	2.79166	1.21247	-1.09841	-3.28559	-1.6699	-3.73907	-5.59233	-2.27635	-4.3779	-2.20251	Q9BH41	Acyl-CoA Delta-9 desaturase (AdD9Des) (EC 1.14.19.1) (Delta-9 desaturase 1) (Cricd9des1) (Delta-9 desaturase 3) (Cricd9des3)			Acheta domesticus (House cricket)				unsaturated fatty acid biosynthetic process [GO:0006636]	endoplasmic reticulum membrane [GO:0005789]	iron ion binding [GO:0005506]; stearoyl-CoA 9-desaturase activity [GO:0004768]
TRINITY_DN91266_c0_g2	TRINITY_DN91266_c0_g2_i3.p1	sp|Q9VAW5|LARP_DROME^sp|Q9VAW5|LARP_DROME^Q:70-714 H:1322-1536^97.209%ID^E:2.77e-144^.^.	LARP_DROME	0	0	9.52172	0	0	4.59258	0.703379	11.5465	0	0	0	0	0	0	0	0	0	0	0	0	0	5.90775	10.3814	0	16.1521	0	0	3.17391	1.53086	4.08328	0	0	0	0	5.42973	2.17798	2.17798	2.17798	2.17798	2.17798	2.17798	2.17798	2.17798	2.17798	2.17798	2.17798	2.17798	2.17798	2.17798	2.17798	2.17798	2.17798	2.17798	2.17798	2.17798	2.17798	2.17798	2.17798	2.17798	2.17798	2.17798	2.17798	2.17798	2.17798	2.17798	2.17798	2.17798	2.17798	2.17798	2.17798	2.17798	5.139	5.12142	5.242	5.242	5.242	5.242	5.13196	5.12613	5.11034	5.23118	5.23118	5.23118	5.23118	5.1209	5.11506	5.21392	5.21392	5.21392	5.21392	5.10327	5.0974	5.33241	5.33241	5.33241	5.22427	5.21855	5.33241	5.33241	5.22427	5.21855	5.33241	5.22427	5.21855	5.22427	5.21855	5.10799	1.05699	-0.360341	4.55588	3.88324	4.90414	4.62249	-0.774304	-0.766854	-1.41733	3.49889	2.82625	3.84715	3.5655	-1.83129	-1.82384	4.91622	4.24359	5.26448	4.98283	-0.413962	-0.406512	0	0	0	-5.33018	-5.32273	0	0	-4.65755	-4.6501	0	-5.67844	-5.67099	-5.39679	-5.38934	0.00745003	5.38404	1	1	0.745067		1		1	0.929554	1		1		0.719764	1						1	1		1				1		1	0.436131	1	1					0.837041	0.943907	0.384786	0.458818	0.349507	0.377875	0.880071	0.881083	0.781515	0.50359	0.58901	0.46208	0.495501	0.720634	0.721419	0.34573	0.415705	0.31264	0.339234	0.935349	0.936437	1	1	1	0.307599	0.307745	1	1	0.37265	0.372891	1	0.277066	0.27717	0.301593	0.301731	0.998836	0.20568	-0.0703597	0.869111	0.740794	0.935547	0.881818	-0.150879	-0.149597	-0.277346	0.668853	0.540271	0.735426	0.681586	-0.357611	-0.356563	0.942904	0.813896	1.0097	0.955679	-0.0811171	-0.0797489	0	0	0	-1.02027	-1.01996	0	0	-0.891521	-0.891072	0	-1.08693	-1.0867	-1.03302	-1.03273	0.0014585	Q9VAW5	La-related protein 1 (dLarp)	larp	larp CG42551	Drosophila melanogaster (Fruit fly)	DEVELOPMENTAL STAGE: At the end of embryogenesis, accumulates in the gut and muscles. {ECO:0000269|PubMed:10878606}.			male meiotic nuclear division [GO:0007140]; mitochondrion inheritance [GO:0000001]; mRNA stabilization [GO:0048255]; negative regulation of cytoplasmic translation [GO:2000766]; positive regulation of cytoplasmic translation [GO:2000767]; positive regulation of mitochondrial DNA replication [GO:0090297]; positive regulation of protein targeting to mitochondrion [GO:1903955]; positive regulation of translation [GO:0045727]; spindle assembly involved in male meiosis [GO:0007053]; syncytial blastoderm mitotic cell cycle [GO:0035186]	cytoplasm [GO:0005737]; cytoplasmic stress granule [GO:0010494]; cytosol [GO:0005829]; extrinsic component of mitochondrial outer membrane [GO:0031315]	mRNA 5'-UTR binding [GO:0048027]; poly-pyrimidine tract binding [GO:0008187]; RNA binding [GO:0003723]; RNA cap binding [GO:0000339]
TRINITY_DN9126_c0_g1	TRINITY_DN9126_c0_g1_i2.p1	sp|Q00756|PPR3A_RABIT^sp|Q00756|PPR3A_RABIT^Q:190-774 H:62-258^49.751%ID^E:2.61e-49^.^.	PPR3A_RABIT	995.428	1015.33	1121.87	0	0	0	0	0	0	0.745425	0	1.45276	96.6074	114.294	126.918	0	0	0	7.39819	7.89443	5.70338	367.372	378.712	311.699	0	0	0	1044.21	0	0	0.732727	112.606	0	6.99867	352.594	168.571	168.571	168.571	168.571	168.571	168.571	168.571	168.571	168.571	168.571	168.571	168.571	168.571	168.571	168.571	168.571	168.571	168.571	168.571	168.571	168.571	168.571	168.571	168.571	168.571	168.571	168.571	168.571	168.571	168.571	168.571	168.571	168.571	168.571	168.571	168.571	1.1926	1.1926	0.853553	0.204928	1.1926	0.322666	0.196199	1.1926	1.67587	1.45424	1.1951	1.67587	1.22081	1.19363	1.67587	1.45424	1.1951	1.67587	1.22081	1.19363	1.67587	0.857042	1.45424	0.892546	0.854997	1.45424	1.1951	0.331787	0.210864	1.1951	1.22081	1.19363	1.67587	0.326468	1.22081	1.19363	13.0034	12.7771	10.4724	3.22017	13.2645	7.22036	1.56516	12.0372	0	-2.53095	-9.78321	0	-5.78302	-11.4382	0	-2.30468	-9.55694	0	-5.55675	-11.212	0	-7.25226	2.79206	-3.25207	-8.90727	1.56474	10.0443	4.00019	-1.65501	8.81699	-6.04413	-11.6993	0	-5.6552	4.81681	10.472	0	1.9766e-26	5.32988e-25	5.33771e-33	4.57635e-53	4.06352e-27	2.27729e-108	3.04602e-12	7.31513e-23	1	0.216531	8.32986e-15	1	1.31942e-05	3.58979e-20	1	0.274664	1.46629e-14	1	3.11253e-05	2.70957e-19	1	6.35704e-16	0.470603	0.00314058	4.49267e-24	0.315187	1.10688e-15	2.62565e-31	1.2189e-12	1.1572e-12	6.39341e-06	3.6192e-21	1	4.07455e-65	0.000253266	1.33382e-17	1.10998e-27	8.77855e-27	1.32509e-34	1.21871e-55	9.76508e-29	6.5603e-111	1.49431e-15	5.918e-24	1	0.0817893	2.69765e-16	1	2.16857e-06	9.45281e-22	1	0.113011	1.27699e-15	1	5.32141e-06	5.8233e-21	1	2.62917e-17	0.054865	0.000268864	2.05458e-25	0.281935	4.29296e-17	1.79233e-33	4.20336e-15	1.61117e-13	7.38622e-07	1.10969e-22	1	3.18935e-67	7.96045e-05	1.73605e-18	10.9034	10.7137	12.2692	15.7137	11.1224	22.3772	7.97741	10.0932	0	-1.7404	-8.18613	0	-4.73705	-9.58271	0	-1.5848	-7.9968	0	-4.5517	-9.39315	0	-8.46196	1.91994	-3.64359	-10.4179	1.07598	8.40461	12.0565	-7.84871	7.37764	-4.95092	-9.80146	0	-17.3224	3.94559	8.77324	Q00756	Protein phosphatase 1 regulatory subunit 3A (Protein phosphatase 1 glycogen-associated regulatory subunit) (Protein phosphatase type-1 glycogen targeting subunit) (RG1)	ppp1r3a	PPP1R3A PP1G	Oryctolagus cuniculus (Rabbit)			TISSUE SPECIFICITY: Skeletal muscle, diaphragm and cardiac muscle. {ECO:0000269|PubMed:1651919}.	glycogen metabolic process [GO:0005977]; regulation of glycogen biosynthetic process [GO:0005979]	membrane [GO:0016020]; protein phosphatase type 1 complex [GO:0000164]	glycogen binding [GO:2001069]; protein phosphatase 1 binding [GO:0008157]
TRINITY_DN9127_c0_g1	TRINITY_DN9127_c0_g1_i11.p1	sp|C0HKF8|SER2_DROME^sp|C0HKF8|SER2_DROME^Q:88-816 H:28-263^48.56%ID^E:6.15e-69^.^.	SER2_DROME	0	1.44633	147.574	2.74832	2.93295	65.614	10.844	157.373	25.787	21.3098	0	0.536965	0	0	0	0.703944	17.2865	0	0	0	0	58.1911	110.881	1.51517	141.742	348.084	559.994	49.6734	23.7651	64.6679	7.28225	0	5.9968	0	56.8624	62.0209	62.0209	62.0209	62.0209	62.0209	62.0209	62.0209	62.0209	62.0209	62.0209	62.0209	62.0209	62.0209	62.0209	62.0209	62.0209	62.0209	62.0209	62.0209	62.0209	62.0209	62.0209	62.0209	62.0209	62.0209	62.0209	62.0209	62.0209	62.0209	62.0209	62.0209	62.0209	62.0209	62.0209	62.0209	62.0209	2.17018	2.16845	2.18145	2.46609	2.18758	2.46609	2.17499	2.1674	2.16649	2.17951	2.46437	2.18564	2.46437	2.17304	2.16544	2.17778	2.46284	2.18392	2.46284	2.17131	2.1637	2.47431	2.19683	2.47431	2.1843	2.17674	2.47971	2.72856	2.46861	2.46192	2.47971	2.19042	2.18287	2.46861	2.46192	2.17026	1.06535	-0.379691	2.77481	7.84985	3.09442	8.58911	-0.189676	-2.81626	-1.44504	1.70946	6.7845	2.02907	7.52376	-1.25503	-3.88161	3.15451	8.22954	3.47411	8.9688	0.190015	-2.43657	5.07504	0.319607	5.81429	-2.96449	-5.59107	-4.75543	0	-8.03953	-10.6661	5.49469	-3.2841	-5.91068	-8.77878	-11.4054	-2.62658	349.94	1	1	0.503411	0.00905053	0.968498	0.0024339	1	0.377647	1	0.669228	0.0613045	0.582298	0.00928394	1	0.139463	0.326094	0.00316968	0.198719	0.00120098	1	1	0.136521	1	0.110807	0.333401	0.0214021	0.445407	1	0.0483405	6.1133e-05	0.141171	0.801384	0.0191761	0.00198958	1.37337e-05	0.374581	0.623494	0.861003	0.203373	0.00145699	0.157203	0.000496044	0.930506	0.193816	0.504774	0.432843	0.0059045	0.353217	0.00226555	0.563572	0.0730482	0.147479	0.00083333	0.111661	0.000270904	0.930265	0.260118	0.0402575	0.884328	0.01878	0.174724	0.0102123	0.055144	1	0.00112715	1.4747e-05	0.026701	0.133795	0.0067741	0.000376311	3.60911e-06	0.226179	0.490904	-0.175098	1.272	3.18312	1.41454	3.48288	-0.0872077	-1.29937	-0.666998	0.784336	2.75304	0.928367	3.05301	-0.577544	-1.79253	1.4485	3.34148	1.59077	3.64164	0.0875116	-1.12611	2.0511	0.145485	2.34987	-1.35718	-2.56856	-1.91774	0	-3.2567	-4.33243	2.21586	-1.4993	-2.70775	-3.55616	-4.63271	-1.21026	C0HKF8	Serine protease 2 (EC 3.4.21.-) (Protein Jonah 99Ciii)	jon99ciii	Jon99Ciii SER2 Ser99Db CG15519	Drosophila melanogaster (Fruit fly)	DEVELOPMENTAL STAGE: Expression appears at the late embryo stage and continues to increase in abundance throughout the larval stage. No expression in pupae but is expressed in the adult. {ECO:0000269|PubMed:2469005}.		TISSUE SPECIFICITY: Abundantly expressed in the larval gut. {ECO:0000269|PubMed:2469005}.	proteolysis [GO:0006508]	extracellular space [GO:0005615]	serine hydrolase activity [GO:0017171]; serine-type endopeptidase activity [GO:0004252]
TRINITY_DN9127_c1_g1	TRINITY_DN9127_c1_g1_i1.p1	sp|C0HKF8|SER2_DROME^sp|C0HKF8|SER2_DROME^Q:4-534 H:91-263^48.023%ID^E:1.2e-48^.^.	SER2_DROME	0	0	0	3.76809	0	0.765924	1.41004	9.7832	0	0	0	0.739493	7.51684	0	0	0	0	3.23491	0	0	0	17.8139	0	0	645.701	94.7734	0	0	1.51134	3.73108	0.246498	2.50561	1.0783	0	5.93795	29.0929	29.0929	29.0929	29.0929	29.0929	29.0929	29.0929	29.0929	29.0929	29.0929	29.0929	29.0929	29.0929	29.0929	29.0929	29.0929	29.0929	29.0929	29.0929	29.0929	29.0929	29.0929	29.0929	29.0929	29.0929	29.0929	29.0929	29.0929	29.0929	29.0929	29.0929	29.0929	29.0929	29.0929	29.0929	29.0929	3.93755	3.91609	4.07089	3.93806	3.94462	4.07089	3.92564	3.89727	3.77746	3.93772	3.80023	3.80704	3.93772	3.78736	3.75795	3.91626	3.77799	3.78483	3.91626	3.76504	3.73545	3.93823	3.94479	4.07106	3.92581	3.89744	3.80756	3.93823	3.78788	3.75848	3.94479	3.79471	3.76536	3.92581	3.89744	3.74546	-2.06533	-3.35552	0.458508	-2.79639	-1.57274	0	-4.02687	-9.40548	-1.29019	2.52384	-0.731066	0.492591	3.56172	-1.96154	-7.34015	3.81403	0.559127	1.78278	4.85192	-0.671344	-6.04996	-3.2549	-2.03125	1.03789	-4.48537	-9.86399	1.22366	4.29279	-1.23047	-6.60908	3.06913	-2.45413	-7.83274	-5.52326	-10.9019	-5.37861	246.825	1	1	1	0.736908	1	1	1	0.0477103	1	0.743821	1	1	0.599771	1	0.103411	0.543837	0.975143	0.757954	0.333002	1	0.780444	0.815293	1	1	0.430402	0.0235335	1	0.547885	1	0.157766	1	1	0.0804968	0.314334	0.0117782	0.275496	0.599916	0.391525	0.910323	0.477645	0.690111	1	0.304992	0.0158067	0.732689	0.521563	0.847449	0.897049	0.365723	0.604516	0.0507921	0.330108	0.882346	0.637616	0.215376	0.858479	0.105317	0.408527	0.60661	0.798768	0.253231	0.0113775	0.747926	0.2757	0.745299	0.0786716	0.436557	0.517811	0.0375061	0.159454	0.00515499	0.150993	-0.524521	-0.856856	0.112631	-0.710095	-0.398704	0	-1.02579	-2.41335	-0.34155	0.640938	-0.192374	0.12939	0.904513	-0.517917	-1.95323	0.973896	0.147996	0.471034	1.23892	-0.17831	-1.61961	-0.826489	-0.514918	0.254942	-1.14254	-2.53089	0.321376	1.09003	-0.324844	-1.75845	0.778021	-0.646724	-2.08021	-1.40691	-2.79719	-1.43603	C0HKF8	Serine protease 2 (EC 3.4.21.-) (Protein Jonah 99Ciii)	jon99ciii	Jon99Ciii SER2 Ser99Db CG15519	Drosophila melanogaster (Fruit fly)	DEVELOPMENTAL STAGE: Expression appears at the late embryo stage and continues to increase in abundance throughout the larval stage. No expression in pupae but is expressed in the adult. {ECO:0000269|PubMed:2469005}.		TISSUE SPECIFICITY: Abundantly expressed in the larval gut. {ECO:0000269|PubMed:2469005}.	proteolysis [GO:0006508]	extracellular space [GO:0005615]	serine hydrolase activity [GO:0017171]; serine-type endopeptidase activity [GO:0004252]
TRINITY_DN912_c0_g1	TRINITY_DN912_c0_g1_i1.p2	sp|Q9Y2N7|HIF3A_HUMAN^sp|Q9Y2N7|HIF3A_HUMAN^Q:34-1722 H:9-536^44.502%ID^E:2.8e-149^.^.	HIF3A_HUMAN	2993.47	3094.15	2556.57	1982.85	2224.06	1885.39	2377.78	2232.69	2218.95	2338.99	2472.94	2726.11	3464.75	3314.93	3464.77	1107.79	1048.01	1065.5	3054.7	3271.51	3379.63	3082.31	3454.05	3213.02	1601.55	1649.6	1775.73	2881.39	2030.77	2276.47	2512.68	3414.81	1073.77	3235.28	3249.79	2483.4	2483.4	2483.4	2483.4	2483.4	2483.4	2483.4	2483.4	2483.4	2483.4	2483.4	2483.4	2483.4	2483.4	2483.4	2483.4	2483.4	2483.4	2483.4	2483.4	2483.4	2483.4	2483.4	2483.4	2483.4	2483.4	2483.4	2483.4	2483.4	2483.4	2483.4	2483.4	2483.4	2483.4	2483.4	2483.4	0.0888607	0.0889026	0.0886559	0.0888662	0.0896344	0.0883568	0.0898203	0.0907984	0.0875564	0.0873058	0.0875193	0.0882993	0.0870021	0.0884879	0.0894806	0.0873484	0.0875619	0.0883415	0.0870449	0.08853	0.0895222	0.0873113	0.0880931	0.0867929	0.0882822	0.0892772	0.0883048	0.0870077	0.0884934	0.089486	0.0877922	0.0892648	0.090249	0.0879819	0.0889802	0.0904336	0.504662	0.339247	0.197037	-0.245594	1.4231	-0.167514	-0.174442	0.780867	-0.165415	-0.307624	-0.750255	0.918439	-0.672176	-0.679103	0.276205	-0.14221	-0.584841	1.08385	-0.506761	-0.513689	0.44162	-0.442631	1.22606	-0.364552	-0.371479	0.583829	1.66869	0.0780794	0.0711519	1.02646	-1.59061	-1.59754	-0.642234	-0.00692752	0.948381	0.955309	1675.63	8.68194e-08	0.00198344	0.101705	0.0291782	8.55675e-55	0.155894	1	7.47292e-17	0.286888	0.00215373	3.41578e-16	5.00923e-24	1.35003e-13	4.22647e-13	0.00582537	0.25905	1.96623e-10	2.36792e-33	4.94293e-08	1.44314e-07	1.26893e-05	3.38901e-06	4.06956e-42	0.000423044	0.000136303	3.35596e-10	1.88479e-77	0.660528	1	2.67297e-29	2.04562e-71	1.53464e-69	1.06802e-11	1	1.78942e-25	4.62957e-25	1.35293e-08	0.000135666	0.0262497	0.00571613	9.18567e-57	0.0579754	0.0521224	7.97081e-18	0.0588601	0.000425846	1.01304e-17	2.44243e-25	1.11004e-14	1.66026e-14	0.0020235	0.10351	2.40298e-11	1.33028e-34	5.82044e-09	6.53626e-09	8.09442e-07	3.98708e-07	4.93825e-44	2.66621e-05	2.578e-05	6.17181e-11	1.20746e-79	0.369513	0.421376	1.8531e-30	2.29982e-73	1.25218e-71	1.10909e-12	0.937241	1.59423e-26	4.39226e-26	5.67924	3.81594	2.2225	-2.76364	15.8767	-1.89588	-1.94212	8.60001	-1.88924	-3.52353	-8.57245	10.4014	-7.72597	-7.67453	3.08676	-1.62807	-6.67917	12.2689	-5.82184	-5.80243	4.93308	-5.06957	13.9178	-4.20025	-4.20786	6.53952	18.897	0.897385	0.804036	11.4706	-18.118	-17.8967	-7.11624	-0.078738	10.6583	10.5637	Q9Y2N7	Hypoxia-inducible factor 3-alpha (HIF-3-alpha) (HIF3-alpha) (Basic-helix-loop-helix-PAS protein MOP7) (Class E basic helix-loop-helix protein 17) (bHLHe17) (HIF3-alpha-1) (Inhibitory PAS domain protein) (IPAS) (Member of PAS protein 7) (PAS domain-containing protein 7)	hif3a	HIF3A BHLHE17 MOP7 PASD7	Homo sapiens (Human)		INDUCTION: Up-regulated by hypoxia (at protein level) (PubMed:16775626). Induced by hypoxia (PubMed:16775626). Isoform 2, isoform 3, isoform 4 and isoform 5 are up-regulated by hypoxia in a HIF1A- and EPAS1/HIF2A-dependent manner (PubMed:19694616, PubMed:20416395, PubMed:21069422). Isoform 4 is down-regulated by hypoxia and up-regulated upon restoring normoxia in embryonic kidney cells (PubMed:16126907). {ECO:0000269|PubMed:16126907, ECO:0000269|PubMed:16775626, ECO:0000269|PubMed:19694616, ECO:0000269|PubMed:20416395, ECO:0000269|PubMed:21069422}.	TISSUE SPECIFICITY: Expressed in vascular cells (at protein level) (PubMed:21069422). Expressed in kidney (PubMed:11573933, PubMed:19694616). Expressed in lung epithelial cells (PubMed:16775626). Expressed in endothelial cells (venous and arterial cells from umbilical cord and aortic endothelial cells) and in vascular smooth muscle cells (aorta) (PubMed:21069422). Strongly expressed in the heart, placenta, and skeletal muscle, whereas a weak expression profile was found in the lung, liver, and kidney (PubMed:12538644). Expressed weakly in cell renal cell carcinoma (CC-RCC) compared to normal renal cells (PubMed:16126907). Expression is down-regulated in numerous kidney tumor cells compared to non tumor kidney tissues (PubMed:16126907). Isoform 2 is expressed in heart, placenta, lung, liver, skeletal muscle and pancreas and in numerous cancer cell lines (PubMed:20416395). Isoform 3 and isoform 4 are weakly expressed in heart, placenta, lung, liver, skeletal muscle and pancreas (PubMed:20416395). Isoform 4 is expressed in fetal tissues, such as heart, brain, thymus, lung, liver, skeletal kidney and spleen (PubMed:20416395). Isoform 3 is weakly expressed in fetal tissues, such as liver and kidney (PubMed:20416395). {ECO:0000269|PubMed:11573933, ECO:0000269|PubMed:12538644, ECO:0000269|PubMed:16126907, ECO:0000269|PubMed:16775626, ECO:0000269|PubMed:19694616, ECO:0000269|PubMed:20416395, ECO:0000269|PubMed:21069422}.	angiogenesis [GO:0001525]; apoptotic process [GO:0006915]; regulation of transcription by RNA polymerase II [GO:0006357]; response to hypoxia [GO:0001666]; transcription by RNA polymerase II [GO:0006366]	chromatin [GO:0000785]; cytosol [GO:0005829]; mitochondrion [GO:0005739]; nuclear speck [GO:0016607]; nucleoplasm [GO:0005654]; plasma membrane [GO:0005886]	DNA-binding transcription factor activity, RNA polymerase II-specific [GO:0000981]; protein dimerization activity [GO:0046983]; RNA polymerase II cis-regulatory region sequence-specific DNA binding [GO:0000978]; RNA polymerase II transcription regulatory region sequence-specific DNA binding [GO:0000977]
TRINITY_DN912_c0_g2	TRINITY_DN912_c0_g2_i2.p1	sp|Q98SW2|HIF1A_ONCMY^sp|Q98SW2|HIF1A_ONCMY^Q:1-2253 H:1-766^62.755%ID^E:0^.^.	HIF1A_ONCMY	613.88	677.706	646.065	144.799	160.666	194.035	392.299	342.7	324.595	553.772	568.709	534.871	573.81	540.273	491.234	47.3568	49.72	50.2518	540.856	566.885	568.911	755.148	721.088	749.957	33.4074	38.8017	38.3247	645.884	166.5	353.198	552.451	535.106	49.1095	558.884	742.064	404.449	404.449	404.449	404.449	404.449	404.449	404.449	404.449	404.449	404.449	404.449	404.449	404.449	404.449	404.449	404.449	404.449	404.449	404.449	404.449	404.449	404.449	404.449	404.449	404.449	404.449	404.449	404.449	404.449	404.449	404.449	404.449	404.449	404.449	404.449	404.449	0.126594	0.121255	0.118485	0.121003	0.145761	0.118257	0.122124	0.194273	0.124448	0.12175	0.124202	0.148428	0.121529	0.125295	0.196282	0.116189	0.118755	0.143901	0.115957	0.119898	0.192881	0.115926	0.141575	0.113057	0.117096	0.191152	0.143689	0.115693	0.119643	0.192723	0.141385	0.144635	0.209158	0.116866	0.191011	0.193429	1.96346	0.868835	0.225676	0.269074	3.71981	0.209084	-0.199566	4.14832	-1.09462	-1.73778	-1.69438	1.75635	-1.75437	-2.16302	2.18486	-0.643159	-0.599761	2.85097	-0.659751	-1.0684	3.27948	0.0433981	3.49413	-0.0165921	-0.425242	3.92264	3.45073	-0.0599902	-0.46864	3.87924	-3.51072	-3.91937	0.428511	-0.40865	3.93923	4.34788	36.8446	1.24404e-52	2.21783e-11	0.193564	0.101864	3.64193e-141	0.194265	1	2.31305e-99	6.29329e-17	2.11175e-44	2.2263e-40	7.10261e-31	1.69231e-45	1.35275e-64	9.58862e-28	4.90332e-07	2.48047e-06	1.42993e-85	1.04044e-07	2.12124e-17	7.47062e-63	1	7.36349e-132	1	0.00130277	6.34792e-92	6.16363e-125	0.872409	0.00527538	2.08996e-88	9.9751e-134	3.71518e-159	0.085636	0.00244046	8.01354e-93	3.97574e-110	2.97357e-54	7.75756e-13	0.0568207	0.0261681	1.1876e-143	0.0770524	0.102234	3.65456e-101	1.41993e-18	3.20958e-46	2.2483e-42	2.63507e-32	3.07673e-47	8.87116e-67	8.83791e-29	3.10412e-08	4.40915e-07	2.34706e-87	1.27306e-08	5.06237e-19	7.85802e-65	0.708136	1.73712e-134	0.883322	0.000281712	1.39694e-93	1.92541e-127	0.604088	8.96661e-05	4.14568e-90	4.1467e-136	1.02923e-161	0.0404868	0.000470964	1.704e-94	6.83078e-112	15.5099	7.16537	1.90469	2.22371	25.5198	1.76805	-1.63412	21.353	-8.79583	-14.2733	-13.6422	11.833	-14.4359	-17.2634	11.1313	-5.53546	-5.05039	19.812	-5.68964	-8.91089	17.0026	0.374361	24.6804	-0.146759	-3.63156	20.521	24.0153	-0.51853	-3.91698	20.1286	-24.831	-27.0984	2.04875	-3.49675	20.6231	22.4779	Q98SW2	Hypoxia-inducible factor 1-alpha (HIF-1-alpha) (HIF1-alpha)	hif1a	hif1a	Oncorhynchus mykiss (Rainbow trout) (Salmo gairdneri)				cellular response to hypoxia [GO:0071456]; intracellular glucose homeostasis [GO:0001678]	cytoplasm [GO:0005737]; nuclear speck [GO:0016607]; nucleus [GO:0005634]	DNA-binding transcription factor activity [GO:0003700]; DNA-binding transcription factor activity, RNA polymerase II-specific [GO:0000981]; protein dimerization activity [GO:0046983]; RNA polymerase II transcription regulatory region sequence-specific DNA binding [GO:0000977]
TRINITY_DN9130_c0_g2	TRINITY_DN9130_c0_g2_i3.p1	sp|Q32LE3|CETN1_BOVIN^sp|Q32LE3|CETN1_BOVIN^Q:1-513 H:1-172^77.326%ID^E:1.95e-85^.^.	CETN1_BOVIN	43.6536	44.8152	46.4347	49.5894	27.172	45.1982	52.9068	55.1615	48.4114	75.3949	53.5464	60.7706	72.3462	58.9462	42.285	53.7318	58.3526	80.9104	76.6202	72.7393	82.2663	31.7089	60.683	39.1647	345.342	392.486	345.067	44.9678	40.6532	52.1599	63.2373	57.8591	64.3316	77.2086	43.8522	89.4705	89.4705	89.4705	89.4705	89.4705	89.4705	89.4705	89.4705	89.4705	89.4705	89.4705	89.4705	89.4705	89.4705	89.4705	89.4705	89.4705	89.4705	89.4705	89.4705	89.4705	89.4705	89.4705	89.4705	89.4705	89.4705	89.4705	89.4705	89.4705	89.4705	89.4705	89.4705	89.4705	89.4705	89.4705	89.4705	0.3239	0.322207	0.318248	0.327436	0.315266	0.315284	0.351058	0.309638	0.291487	0.287105	0.297257	0.283795	0.283816	0.323093	0.277531	0.285193	0.295411	0.281861	0.281882	0.321395	0.275553	0.291087	0.277326	0.277348	0.317426	0.270912	0.287824	0.287844	0.326637	0.281649	0.27392	0.314436	0.267402	0.314454	0.267424	0.308793	0.13434	-0.213213	-0.490892	-0.37694	-0.517186	-0.779254	0.0237219	-3.00156	-0.347553	-0.625232	-0.511279	-0.651526	-0.913594	-0.110618	-3.1359	-0.277679	-0.163726	-0.303973	-0.566041	0.236935	-2.78835	0.113953	-0.0262941	-0.288362	0.514614	-2.51067	-0.140247	-0.402315	0.400662	-2.62462	-0.262068	0.540908	-2.48437	0.802976	-2.2223	-3.02528	360.965	1	1	0.351238	0.508175	0.676151	0.0465852	1	3.69189e-21	0.824362	0.0961249	0.660968	0.0694077	0.00551589	1	1.47291e-28	0.543925	0.757228	0.411642	0.0977626	1	1.64201e-22	1	1	0.807767	0.23205	1.70684e-19	1	0.380274	1	1.22313e-19	1	0.561277	2.17283e-19	0.0389502	7.36034e-16	1.07773e-21	0.67832	0.508146	0.122956	0.249656	0.100906	0.0134512	0.946126	3.20508e-22	0.233127	0.0294273	0.0854339	0.0216895	0.00128653	0.732071	1.32275e-29	0.330229	0.57942	0.280833	0.0446349	0.460996	4.54535e-24	0.695448	0.924464	0.298473	0.104973	1.90642e-20	0.62607	0.162208	0.219963	1.17696e-20	0.338703	0.0853869	1.53186e-20	0.010663	9.56782e-17	1.15857e-22	0.414756	-0.661727	-1.54248	-1.15119	-1.64048	-2.47159	0.0675725	-9.69376	-1.19234	-2.17771	-1.71999	-2.29576	-3.21897	-0.342372	-11.2993	-0.973653	-0.554233	-1.07845	-2.00808	0.737208	-10.1191	0.391472	-0.0948127	-1.03971	1.62121	-9.26745	-0.487266	-1.39768	1.22663	-9.31877	-0.956731	1.72025	-9.29076	2.55355	-8.31003	-9.79711	Q32LE3	Centrin-1	cetn1	CETN1	Bos taurus (Bovine)				cell division [GO:0051301]; centriole replication [GO:0007099]; microtubule cytoskeleton organization [GO:0000226]	centriole [GO:0005814]; centrosome [GO:0005813]; cytoplasm [GO:0005737]; nucleus [GO:0005634]; spindle pole [GO:0000922]	calcium ion binding [GO:0005509]
TRINITY_DN9133_c0_g1	TRINITY_DN9133_c0_g1_i1.p1	sp|Q63ZW2|MC25A_DANRE^sp|Q63ZW2|MC25A_DANRE^Q:1-762 H:1-239^52.14%ID^E:1.1e-79^.^.	MC25A_DANRE	764.82	666.771	803.459	181.297	185.45	156.985	78.4798	66.9663	71.3583	133.861	149.919	165.679	441.41	473.928	518.719	425.484	428.151	444.157	220.541	219.201	234.375	686.134	753.196	762.446	63.9273	120.466	141.919	745.016	174.577	72.2681	149.82	478.019	432.598	224.706	733.925	346.633	346.633	346.633	346.633	346.633	346.633	346.633	346.633	346.633	346.633	346.633	346.633	346.633	346.633	346.633	346.633	346.633	346.633	346.633	346.633	346.633	346.633	346.633	346.633	346.633	346.633	346.633	346.633	346.633	346.633	346.633	346.633	346.633	346.633	346.633	346.633	0.155907	0.171035	0.157995	0.152463	0.149898	0.15392	0.152799	0.174042	0.173741	0.16092	0.155492	0.152978	0.156922	0.155822	0.176702	0.175617	0.170658	0.16837	0.171961	0.170958	0.190184	0.157586	0.155106	0.158996	0.157911	0.178547	0.149467	0.153501	0.152376	0.173671	0.150953	0.14981	0.171424	0.153834	0.174952	0.173966	2.09241	3.3619	2.31385	0.642245	0.784264	1.72946	0.0216203	2.79905	1.2695	0.221447	-1.45016	-1.30814	-0.362945	-2.07078	0.706647	-1.04805	-2.71966	-2.57764	-1.63244	-3.34028	-0.562851	-1.67161	-1.52959	-0.584392	-2.29223	0.4852	0.14202	1.08722	-0.620624	2.15681	0.945195	-0.762644	2.01479	-1.70784	1.06959	2.77743	108.771	1.25757e-39	2.0037e-83	9.42504e-47	0.000237217	2.34916e-06	8.52638e-28	1	1.01178e-56	7.9607e-12	0.366785	4.37708e-19	1.73626e-16	0.0663876	2.00371e-38	0.000217831	4.51207e-08	3.14963e-55	1.92245e-51	5.7472e-20	2.01305e-82	0.0343133	1.30466e-24	2.48496e-21	0.00281952	5.16742e-46	0.0144406	1	3.73459e-11	0.00293249	3.43851e-34	4.19291e-09	4.88448e-06	1.51348e-30	4.20779e-27	4.98657e-09	5.10163e-56	4.56249e-41	5.11722e-86	1.4473e-48	2.52601e-05	1.67698e-07	2.71179e-29	0.887479	3.37817e-58	2.73506e-13	0.168781	1.09686e-20	1.21864e-17	0.0207277	2.6656e-40	6.35861e-05	2.40452e-09	3.54569e-57	6.62234e-53	2.24254e-21	5.15563e-85	0.00308123	2.74725e-26	6.10789e-23	0.000237376	9.59771e-48	0.00657783	0.342024	1.41266e-12	4.64164e-05	2.06326e-35	3.81278e-10	3.56649e-07	6.79488e-32	1.2293e-28	9.73847e-10	2.22742e-57	13.4209	19.6562	14.6451	4.21246	5.23199	11.2361	0.141495	16.0826	7.30684	1.37613	-9.32625	-8.55115	-2.31291	-13.2894	3.99909	-5.96781	-15.9363	-15.3093	-9.4931	-19.5386	-2.95952	-10.6076	-9.86158	-3.67551	-14.516	2.71749	0.950175	7.0828	-4.07297	12.4189	6.26151	-5.09075	11.7533	-11.1018	6.11364	15.9654	Q63ZW2	MICOS complex subunit mic25a (Coiled-coil-helix-coiled-coil-helix domain-containing protein 6)	chchd6a	chchd6a mic25a zgc:91802	Danio rerio (Zebrafish) (Brachydanio rerio)				cristae formation [GO:0042407]; DNA damage response [GO:0006974]; inner mitochondrial membrane organization [GO:0007007]	MICOS complex [GO:0061617]; mitochondrial inner membrane [GO:0005743]; mitochondrion [GO:0005739]
TRINITY_DN91348_c0_g1	TRINITY_DN91348_c0_g1_i10.p1	sp|Q9V7N5|VATC_DROME^sp|Q9V7N5|VATC_DROME^Q:1-576 H:558-749^99.479%ID^E:1.03e-134^.^.	VATC_DROME	0	0	20.3384	1.67318	1.24332	21.1812	0	35.6415	1.27974	0	0	0	0	0	0	0.885333	0	0	0	0	0	1.53821	13.4035	0	45.5839	12.2964	17.8966	6.77947	8.03256	12.3071	0	0	0.295111	0	4.98058	6.40597	6.40597	6.40597	6.40597	6.40597	6.40597	6.40597	6.40597	6.40597	6.40597	6.40597	6.40597	6.40597	6.40597	6.40597	6.40597	6.40597	6.40597	6.40597	6.40597	6.40597	6.40597	6.40597	6.40597	6.40597	6.40597	6.40597	6.40597	6.40597	6.40597	6.40597	6.40597	6.40597	6.40597	6.40597	6.40597	2.84148	2.83982	3.06765	3.06765	3.06765	3.06765	2.88031	2.83898	2.80865	3.03882	3.03882	3.03882	3.03882	2.84958	2.8078	3.03727	3.03727	3.03727	3.03727	2.84794	2.80613	3.25129	3.25129	3.25129	3.07516	3.03648	3.25129	3.25129	3.07516	3.03648	3.25129	3.07516	3.03648	3.07516	3.03648	2.8471	-0.253353	-0.869939	5.63673	4.96409	4.72599	5.70334	0.442905	-1.91105	-0.616585	5.89009	5.21744	4.97935	5.9567	0.696258	-1.65769	6.50667	5.83403	5.59593	6.57328	1.31284	-1.04111	0	-0.910739	0	-5.19383	-7.54778	-0.238097	0	-4.52119	-6.87514	0.97735	-4.28309	-6.63704	-5.26044	-7.61439	-2.35395	25.259	1	1	0.218605		0.799352	0.166402	1	0.5892	1	0.153168	0.664701	0.240978	0.13921	1	0.656457	0.11316	0.130619	0.129023	0.0721488	1	1	1	1	1	0.208765	0.0263235	1		1	0.0563248	1	0.936823	0.0650342	0.203384	0.0253806	0.516858	0.928953	0.759349	0.0661394	0.105618	0.123416	0.0629999	0.877791	0.500855	0.826237	0.0525887	0.0859913	0.1013	0.049972	0.80697	0.55493	0.0321714	0.0547553	0.0654136	0.0304485	0.644813	0.710628	1	0.779388	1	0.091227	0.0129298	0.941622	1	0.1415	0.0235632	0.763717	0.16368	0.0288328	0.087151	0.0121542	0.408356	-0.0891626	-0.306335	1.83748	1.61821	1.54059	1.85919	0.15377	-0.673145	-0.219531	1.93828	1.71693	1.63858	1.9602	0.244337	-0.590389	2.14227	1.92081	1.84242	2.16421	0.460981	-0.371012	0	-0.280116	0	-1.68896	-2.4857	-0.0732317	0	-1.47023	-2.26418	0.300604	-1.3928	-2.18577	-1.71062	-2.50763	-0.82679	Q9V7N5	V-type proton ATPase subunit C (V-ATPase subunit C) (Vacuolar proton pump subunit C)	vha44	Vha44 l(2)06072 CG8048	Drosophila melanogaster (Fruit fly)			TISSUE SPECIFICITY: In larvae, expressed in the ring gland, CNS, imaginal disks and lymph gland. {ECO:0000269|PubMed:9584098}.	proton transmembrane transport [GO:1902600]	plasma membrane proton-transporting V-type ATPase complex [GO:0033181]; vacuolar proton-transporting V-type ATPase, V1 domain [GO:0000221]	proton-transporting ATPase activity, rotational mechanism [GO:0046961]
TRINITY_DN91372_c0_g1	TRINITY_DN91372_c0_g1_i1.p1	sp|Q99LR1|ABD12_MOUSE^sp|Q99LR1|ABD12_MOUSE^Q:4-714 H:155-389^45.798%ID^E:8.51e-65^.^.	ABD12_MOUSE	0	0	1.90319	0	0	3.06371	2.81485	14.2192	0	0	0	0	0	0	0	0	0	0	0	0	0	7.87849	1.73117	0	15.1495	0	1.06206	0.634396	1.02124	5.67802	0	0	0	0	3.20322	1.77119	1.77119	1.77119	1.77119	1.77119	1.77119	1.77119	1.77119	1.77119	1.77119	1.77119	1.77119	1.77119	1.77119	1.77119	1.77119	1.77119	1.77119	1.77119	1.77119	1.77119	1.77119	1.77119	1.77119	1.77119	1.77119	1.77119	1.77119	1.77119	1.77119	1.77119	1.77119	1.77119	1.77119	1.77119	1.77119	4.92705	4.88849	5.01853	5.01853	5.01853	5.01853	4.92093	4.89729	4.79484	4.92736	4.92736	4.92736	4.92736	4.82791	4.80381	4.88881	4.88881	4.88881	4.88881	4.78855	4.76425	5.01885	5.01885	5.01885	4.92125	4.8976	5.01885	5.01885	4.92125	4.8976	5.01885	4.92125	4.8976	4.92125	4.8976	4.79753	-0.511964	-2.99178	2.40064	1.728	2.74889	2.46725	-2.16667	-2.92819	-2.47982	2.9126	2.23996	3.26086	2.97921	-1.65471	-2.41623	5.39242	4.71978	5.74067	5.45903	0.825111	0.0635899	0	0	0	-4.56731	-5.32883	0	0	-3.89467	-4.65619	0	-4.91556	-5.67709	-4.63392	-5.39544	-0.761521	5.40385	1	1			1		1	0.629685			1			1						1	1		1				1		1	0.407685	1	1					0.917242	0.540534	0.632398	0.730603	0.583865	0.622983	0.659722	0.549892	0.605027	0.554449	0.649399	0.508109	0.545428	0.731796	0.614977	0.270022	0.334332	0.240296	0.264149	0.863195	0.989351	1	1	1	0.353366	0.276574	1	1	0.428711	0.341753	1	0.31787	0.246393	0.34639	0.270614	0.87388	-0.103909	-0.612005	0.478354	0.344323	0.547748	0.491627	-0.440297	-0.597922	-0.517185	0.591107	0.454597	0.661785	0.604626	-0.342738	-0.502982	1.10301	0.965426	1.17425	1.11664	0.172309	0.0133473	0	0	0	-0.92808	-1.08805	0	0	-0.791399	-0.950708	0	-0.998845	-1.15916	-0.941615	-1.10165	-0.158732	Q99LR1	Lysophosphatidylserine lipase ABHD12 (EC 3.1.1.-) (2-arachidonoylglycerol hydrolase ABHD12) (Abhydrolase domain-containing protein 12) (Monoacylglycerol lipase ABHD12) (EC 3.1.1.23) (Oxidized phosphatidylserine lipase ABHD12) (EC 3.1.-.-)	abhd12	Abhd12	Mus musculus (Mouse)				acylglycerol catabolic process [GO:0046464]; adult walking behavior [GO:0007628]; monoacylglycerol catabolic process [GO:0052651]; phosphatidylserine catabolic process [GO:0006660]; phospholipid catabolic process [GO:0009395]; protein depalmitoylation [GO:0002084]; regulation of inflammatory response [GO:0050727]; response to auditory stimulus [GO:0010996]	AMPA glutamate receptor complex [GO:0032281]; cytoplasm [GO:0005737]; dendrite cytoplasm [GO:0032839]; endoplasmic reticulum membrane [GO:0005789]; membrane [GO:0016020]; mitochondrion [GO:0005739]	lysophospholipase activity [GO:0004622]; monoacylglycerol lipase activity [GO:0047372]; palmitoyl-(protein) hydrolase activity [GO:0008474]
TRINITY_DN9137_c0_g1	TRINITY_DN9137_c0_g1_i2.p1	sp|Q4V8K2|CTBL1_RAT^sp|Q4V8K2|CTBL1_RAT^Q:1-1734 H:1-563^76.857%ID^E:0^.^.	CTBL1_RAT	334.974	337.267	338.728	381.726	342.1	346.374	444.508	472.9	518.007	519.8	565.027	536.977	501.586	384.118	435.565	448.093	446.225	460.859	509.365	578.842	560.753	360.064	371.787	342.599	841.283	752.612	776.096	336.99	356.733	478.472	540.601	440.423	451.726	549.653	358.15	478.083	478.083	478.083	478.083	478.083	478.083	478.083	478.083	478.083	478.083	478.083	478.083	478.083	478.083	478.083	478.083	478.083	478.083	478.083	478.083	478.083	478.083	478.083	478.083	478.083	478.083	478.083	478.083	478.083	478.083	478.083	478.083	478.083	478.083	478.083	478.083	0.121614	0.120873	0.119919	0.123635	0.119714	0.119668	0.13098	0.121103	0.109032	0.107973	0.112086	0.107745	0.107694	0.120138	0.109286	0.107138	0.111281	0.106908	0.106856	0.119389	0.108461	0.110244	0.105828	0.105776	0.118423	0.107397	0.110021	0.109971	0.122184	0.111531	0.105543	0.118214	0.107167	0.118168	0.107116	0.119621	-0.0848513	-0.50457	-0.681797	-0.391556	-0.422873	-0.705338	-0.089248	-1.23311	-0.419718	-0.596945	-0.306704	-0.338022	-0.620487	-0.0043967	-1.14826	-0.177227	0.113014	0.0816964	-0.200768	0.415322	-0.728545	0.290241	0.258923	-0.0235413	0.592549	-0.551318	-0.0313177	-0.313782	0.302308	-0.841559	-0.282465	0.333625	-0.810241	0.61609	-0.527777	-1.14387	789.997	0.979103	0.000471191	1.21596e-07	0.00948681	0.00442526	3.45067e-08	1	2.99129e-23	0.00117992	2.71023e-07	0.0642033	0.00733544	6.3363e-08	1	7.93499e-25	0.249723	0.490674	0.586378	0.123856	0.00688451	3.91146e-10	0.034856	0.141701	1	3.5984e-06	1.194e-06	1	0.0203227	0.371006	3.33939e-13	0.0432973	0.0440123	4.17285e-13	1.54498e-06	3.39657e-06	1.02422e-20	0.485358	2.98803e-05	1.30451e-08	0.00154004	0.000411844	3.76636e-09	0.495626	2.37661e-24	0.000118352	3.22692e-08	0.00621265	0.0017054	8.3325e-09	0.970806	8.0246e-26	0.098088	0.309834	0.444762	0.0602637	0.000503778	1.85369e-11	0.00847075	0.0144194	0.82388	5.62463e-07	2.84461e-07	0.77591	0.00432646	0.0133535	4.50436e-14	0.00744403	0.0047695	4.01462e-14	1.85131e-07	8.34392e-07	1.15035e-21	-0.697711	-4.17438	-5.68547	-3.16703	-3.53238	-5.89414	-0.681388	-10.1824	-3.84951	-5.52866	-2.73634	-3.13725	-5.76159	-0.0365969	-10.507	-1.65419	1.01557	0.764176	-1.87886	3.47874	-6.71711	2.63271	2.44664	-0.222558	5.00368	-5.13346	-0.284652	-2.85332	2.4742	-7.54553	-2.6763	2.8222	-7.56052	5.21368	-4.92715	-9.56242	Q4V8K2	Beta-catenin-like protein 1 (Nuclear-associated protein) (NAP)	ctnnbl1	Ctnnbl1	Rattus norvegicus (Rat)				adaptive immune response [GO:0002250]; mRNA processing [GO:0006397]; positive regulation of apoptotic process [GO:0043065]; RNA splicing [GO:0008380]; somatic diversification of immunoglobulins [GO:0016445]	nucleus [GO:0005634]; Prp19 complex [GO:0000974]; spliceosomal complex [GO:0005681]	enzyme binding [GO:0019899]
TRINITY_DN913_c0_g1	TRINITY_DN913_c0_g1_i1.p1	sp|Q5XGD9|ARI3A_XENTR^sp|Q5XGD9|ARI3A_XENTR^Q:439-1509 H:155-495^72.928%ID^E:7.82e-164^.^.	ARI3A_XENTR	8.27157	11.97	11.2953	21.3876	22.4839	20.0114	7.05567	22.3057	6.68228	19.4204	15.4098	13.8466	11.3555	13.9925	5.36211	15.8006	16.3036	14.5872	9.39331	11.4755	6.42992	13.7743	20.8473	33.2184	4.04952	13.6818	12.7753	10.5123	21.2943	12.0146	16.2256	10.2367	15.5638	9.09957	22.6133	14.1921	14.1921	14.1921	14.1921	14.1921	14.1921	14.1921	14.1921	14.1921	14.1921	14.1921	14.1921	14.1921	14.1921	14.1921	14.1921	14.1921	14.1921	14.1921	14.1921	14.1921	14.1921	14.1921	14.1921	14.1921	14.1921	14.1921	14.1921	14.1921	14.1921	14.1921	14.1921	14.1921	14.1921	14.1921	14.1921	0.893658	0.90709	0.898487	0.924953	0.895475	0.91061	0.913764	0.934643	0.845618	0.836383	0.864752	0.833146	0.849393	0.852773	0.875109	0.850719	0.878625	0.847537	0.863513	0.866838	0.888821	0.869741	0.838323	0.854471	0.857832	0.880039	0.866629	0.882259	0.885514	0.907044	0.851303	0.854676	0.876964	0.870521	0.892413	0.895631	-1.0167	-0.183308	-0.62434	0.0345238	-0.563937	0.2098	-1.10079	0.0838297	0.833387	0.392355	1.05122	0.452758	1.22649	-0.0840957	1.10052	-0.441032	0.217832	-0.380629	0.393108	-0.917482	0.267138	0.658864	0.0604036	0.83414	-0.47645	0.70817	-0.598461	0.175276	-1.13531	0.0493059	0.773737	-0.536854	0.647766	-1.31059	-0.12597	1.18462	10.1689	0.644892	1	0.847154	1	1	0.983944	1	0.973791	1	0.828578	1	0.792815	0.323258	1	0.309712	0.785537	0.923647	0.771444	0.757708	1	1	0.863967	1	0.849462	0.740498	0.454424	1	1	1	0.991621	1	1	0.568492	0.275064	0.919247	0.324228	0.255255	0.839851	0.48713	0.970226	0.52885	0.817785	0.228328	0.928532	0.324361	0.638992	0.224126	0.586833	0.148748	0.921444	0.208542	0.604163	0.804193	0.65336	0.648934	0.289862	0.763755	0.448726	0.94256	0.328962	0.578613	0.420991	0.489841	0.842523	0.199809	0.956649	0.363411	0.529914	0.460122	0.132189	0.887746	0.185947	-1.13768	-0.202084	-0.69488	0.0373249	-0.629763	0.230395	-1.20468	0.0896916	0.985536	0.469109	1.21563	0.543432	1.44397	-0.0986143	1.25759	-0.518423	0.247924	-0.4491	0.455243	-1.05842	0.300553	0.757541	0.0720529	0.976207	-0.555412	0.804703	-0.690562	0.198667	-1.2821	0.0543589	0.908885	-0.628137	0.738647	-1.50552	-0.141157	1.32267	Q5XGD9	AT-rich interactive domain-containing protein 3A (ARID domain-containing protein 3A) (Bright homolog) (Dead ringer-like protein 1)	arid3a	arid3a dril1 TNeu118e10.1	Xenopus tropicalis (Western clawed frog) (Silurana tropicalis)				regulation of transcription by RNA polymerase II [GO:0006357]	cytoplasm [GO:0005737]; nucleus [GO:0005634]	DNA binding [GO:0003677]
TRINITY_DN913_c0_g2	TRINITY_DN913_c0_g2_i2.p1	sp|Q8IVW6|ARI3B_HUMAN^sp|Q8IVW6|ARI3B_HUMAN^Q:565-1665 H:152-514^56.728%ID^E:4.88e-122^.^.	ARI3B_HUMAN	193.05	219.783	116.463	163.395	162.159	168.291	314.84	311.743	246.437	438.878	391.607	296.378	125.59	164.469	177.394	73.3873	47.3689	71.6901	235.745	198.733	267.447	235.897	218.574	189.818	73.6314	62.7766	76.3805	176.432	164.615	291.007	375.621	155.818	64.1488	233.975	214.763	194.145	194.145	194.145	194.145	194.145	194.145	194.145	194.145	194.145	194.145	194.145	194.145	194.145	194.145	194.145	194.145	194.145	194.145	194.145	194.145	194.145	194.145	194.145	194.145	194.145	194.145	194.145	194.145	194.145	194.145	194.145	194.145	194.145	194.145	194.145	194.145	0.219822	0.217415	0.216115	0.225263	0.226912	0.217819	0.226857	0.243247	0.206302	0.204931	0.214556	0.216287	0.206727	0.21623	0.233367	0.202347	0.212089	0.21384	0.204165	0.213782	0.231101	0.210756	0.212518	0.20278	0.21246	0.229878	0.221814	0.212503	0.221758	0.238499	0.21425	0.223434	0.240057	0.214192	0.231481	0.240006	0.0968794	-0.725509	-1.09325	0.183681	1.4443	-0.410899	-0.28791	1.29626	-0.822389	-1.19013	0.0868014	1.34742	-0.507779	-0.38479	1.19938	-0.367744	0.90919	2.16981	0.31461	0.437599	2.02177	1.27693	2.53756	0.682353	0.805343	2.38951	1.26062	-0.59458	-0.471591	1.11258	-1.8552	-1.73221	-0.148046	0.122989	1.70716	1.58417	70.9295	1	0.0111925	3.43206e-06	0.685171	3.28643e-09	0.158646	1	5.07399e-07	0.000699193	5.70403e-08	1	4.10417e-09	0.0474918	0.64389	1.15199e-06	0.19657	8.59501e-05	4.17416e-23	0.215198	0.401092	6.34147e-17	1.54003e-08	4.27285e-31	0.00762848	0.000719501	2.77951e-24	2.04308e-07	0.0237056	0.738146	1.36079e-05	8.43336e-17	1.92519e-13	0.652154	0.73682	1.0685e-12	2.08727e-10	0.659418	0.000846957	4.22195e-07	0.414839	1.95248e-10	0.059237	0.204397	9.87718e-08	6.71011e-05	6.34185e-09	0.685799	4.67061e-10	0.0140384	0.0751512	2.75553e-07	0.0691568	1.81242e-05	3.42119e-24	0.123327	0.0406642	2.16396e-18	1.37115e-09	7.28419e-33	0.000765446	0.000150302	2.62163e-25	1.3217e-08	0.00514216	0.0334533	3.08744e-06	4.75741e-18	8.99593e-15	0.537425	0.565833	1.64416e-13	4.09651e-11	0.440716	-3.33697	-5.05867	0.815407	6.36503	-1.88643	-1.26912	5.32897	-3.98634	-5.80748	0.404563	6.22979	-2.45628	-1.77954	5.13944	-1.81739	4.28683	10.1469	1.54096	2.04694	8.7484	6.05883	11.9404	3.365	3.79057	10.3947	5.68324	-2.79799	-2.1266	4.66492	-8.65904	-7.7527	-0.616712	0.574199	7.37494	6.60054	Q8IVW6	AT-rich interactive domain-containing protein 3B (ARID domain-containing protein 3B) (Bright and dead ringer protein) (Bright-like protein)	arid3b	ARID3B BDP DRIL2	Homo sapiens (Human)			TISSUE SPECIFICITY: Expressed in placenta, testis and leukocytes. Expressed in neuroblastoma. Present in K-562 erythrocytic leukemia cell line (at protein level). {ECO:0000269|PubMed:10446990, ECO:0000269|PubMed:16951138}.	positive regulation of transcription by RNA polymerase II [GO:0045944]; regulation of transcription by RNA polymerase II [GO:0006357]	nucleoplasm [GO:0005654]; nucleus [GO:0005634]	DNA binding [GO:0003677]
TRINITY_DN913_c1_g1	TRINITY_DN913_c1_g1_i17.p1	sp|Q90YK7|PRVB2_GADCH^sp|Q90YK7|PRVB2_GADCH^Q:64-387 H:1-109^72.477%ID^E:5.35e-44^.^.	PRVB2_GADCH	255282	240422	301688	0	0	0	0	0	0	0	0	9.70641	16773.7	19655.5	20216.4	0	0	0	212.859	228.587	198.282	180676	158541	158715	0	0	1.06095	265797	0	0	3.23547	18881.9	0	213.243	165977	50097.1	50097.1	50097.1	50097.1	50097.1	50097.1	50097.1	50097.1	50097.1	50097.1	50097.1	50097.1	50097.1	50097.1	50097.1	50097.1	50097.1	50097.1	50097.1	50097.1	50097.1	50097.1	50097.1	50097.1	50097.1	50097.1	50097.1	50097.1	50097.1	50097.1	50097.1	50097.1	50097.1	50097.1	50097.1	50097.1	1.19807	1.19807	0.45582	0.218743	1.19807	0.223746	0.218661	1.19807	1.68016	1.26307	1.19809	1.68016	1.19901	1.19807	1.68016	1.26307	1.19809	1.68016	1.19901	1.19807	1.68016	0.455863	1.26307	0.458285	0.455824	1.26307	1.19809	0.223833	0.21875	1.19809	1.19901	1.19807	1.68016	0.223753	1.19901	1.19807	20.9949	20.7687	16.3343	3.81528	21.256	10.2835	0.679337	19.0685	0	-4.66063	-17.1796	0	-10.7114	-20.3156	-1.92642	-4.43435	-16.9534	0	-10.4851	-20.0893	-1.70015	-12.519	4.92173	-6.05075	-15.655	2.73421	17.4407	6.46826	-3.13595	15.2532	-10.9725	-20.5767	-2.18752	-9.60421	8.78496	18.3892	0.353651	5.45492e-67	6.40218e-65	9.4172e-278	2.35292e-65	2.43823e-68	0	0.242696	1.42855e-55	1	0.00118531	1.41729e-44	1	6.71762e-18	2.49602e-62	0.355587	0.00319256	1.02915e-43	1	4.53227e-17	9.32298e-61	1	2.29824e-162	0.00128451	2.22626e-36	3.96074e-255	0.0552236	4.08636e-46	6.20326e-180	3.23729e-43	6.89313e-36	1.09486e-18	4.52559e-64	0.277281	0	1.51784e-12	7.55249e-52	9.4138e-69	2.5588e-67	3.15656e-281	3.97139e-68	1.99299e-70	0	0.00189123	4.9096e-57	1	0.000224323	1.24493e-46	1	4.12768e-19	1.71249e-64	0.251561	0.000446796	1.85871e-45	1	2.23454e-18	4.18354e-63	0.311589	4.96353e-166	9.75348e-05	8.42693e-40	1.71081e-258	0.030408	5.26228e-48	1.27545e-183	1.30788e-46	3.96253e-37	5.62744e-20	4.10076e-66	0.192927	0	2.35671e-13	3.6005e-53	17.5239	17.335	35.8349	17.4418	17.7418	45.9607	3.1068	15.916	0	-3.68992	-14.3392	0	-8.93349	-16.9569	-1.14656	-3.51078	-14.1503	0	-8.74478	-16.768	-1.01189	-27.4622	3.89664	-13.203	-34.3443	2.16473	14.5571	28.8977	-14.3358	12.7313	-9.15126	-17.1748	-1.30197	-42.9233	7.32682	15.3489	Q90YK7	Parvalbumin beta-2 (allergen The c 1)			Gadus chalcogrammus (Alaska pollock) (Theragra chalcogramma)					cytoplasm [GO:0005737]	calcium ion binding [GO:0005509]
TRINITY_DN91407_c0_g3	TRINITY_DN91407_c0_g3_i1.p1	sp|Q7K556|TTD14_DROME^sp|Q7K556|TTD14_DROME^Q:1-345 H:160-274^94.783%ID^E:1.81e-76^.^.	TTD14_DROME	0	0	0	0	0	2.29517	0	0	0	0	0	0	0	0	0	0	0	0	0	0	0	0	15.6121	0	3.0523	0	17.1071	0	0.765056	0	0	0	0	0	5.20402	1.40987	1.40987	1.40987	1.40987	1.40987	1.40987	1.40987	1.40987	1.40987	1.40987	1.40987	1.40987	1.40987	1.40987	1.40987	1.40987	1.40987	1.40987	1.40987	1.40987	1.40987	1.40987	1.40987	1.40987	1.40987	1.40987	1.40987	1.40987	1.40987	1.40987	1.40987	1.40987	1.40987	1.40987	1.40987	1.40987	6.28327	6.34272	6.34272	6.34272	6.34272	6.34272	6.25293	6.24442	6.28391	6.28391	6.28391	6.28391	6.28391	6.19327	6.18467	6.34336	6.34336	6.34336	6.34336	6.25357	6.24506	6.34336	6.34336	6.34336	6.25357	6.24506	6.34336	6.34336	6.25357	6.24506	6.34336	6.25357	6.24506	6.25357	6.24506	6.15384	-1.06738	0	0	0	0	0	-3.83964	-4.2096	2.35792	2.49703	1.8244	2.84529	2.56364	-2.77226	-3.14222	0	0	0	0	-5.13018	-5.50014	0	0	0	-5.2693	-5.63925	0	0	-4.59666	-4.96662	0	-5.61755	-5.98751	-5.33591	-5.70586	-0.369957	6.71979		1			1		1				1			1						1	1		1				1		1		1	1					0.865108	1	1	1	1	1	0.539179	0.500224	0.707489	0.691095	0.771565	0.650701	0.683296	0.654423	0.611407	1	1	1	1	0.41201	0.37847	1	1	1	0.399449	0.366529	1	1	0.462311	0.426446	1	0.369028	0.33768	0.393516	0.360895	0.952062	-0.169876	0	0	0	0	0	-0.614055	-0.674138	0.375231	0.397369	0.290329	0.452789	0.407969	-0.447626	-0.508066	0	0	0	0	-0.820361	-0.880719	0	0	0	-0.842606	-0.902995	0	0	-0.735046	-0.795288	0	-0.898295	-0.958759	-0.853258	-0.913661	-0.0601182	Q7K556	TRPL translocation defect protein 14	ttd14	Ttd14 CG30118	Drosophila melanogaster (Fruit fly)			TISSUE SPECIFICITY: Isoform A: Expressed in the head. Isoform B: Expressed in the head. {ECO:0000269|PubMed:26509977}.	photoreceptor cell maintenance [GO:0045494]; protein transport [GO:0015031]	cytosol [GO:0005829]	GTP binding [GO:0005525]; phosphatidic acid binding [GO:0070300]; phosphatidylinositol binding [GO:0035091]
TRINITY_DN9140_c0_g1	TRINITY_DN9140_c0_g1_i4.p2	sp|C0HKF8|SER2_DROME^sp|C0HKF8|SER2_DROME^Q:19-729 H:32-265^48.954%ID^E:2.39e-63^.^.	SER2_DROME	0	0	64.8598	1.07315	2.40178	59.0904	38.7813	123.771	36.4021	0	0	0.73452	5.65399	0	1.35155	0	0	0	0.665262	0	0	21.7109	22.5495	0	177.096	52.1292	53.2091	21.6199	20.8551	66.3181	0.24484	2.33518	0	0.221754	14.7535	24.4992	24.4992	24.4992	24.4992	24.4992	24.4992	24.4992	24.4992	24.4992	24.4992	24.4992	24.4992	24.4992	24.4992	24.4992	24.4992	24.4992	24.4992	24.4992	24.4992	24.4992	24.4992	24.4992	24.4992	24.4992	24.4992	24.4992	24.4992	24.4992	24.4992	24.4992	24.4992	24.4992	24.4992	24.4992	24.4992	1.93256	1.9287	2.25809	2.01376	2.25809	2.25809	1.94987	1.92927	1.91818	2.24912	2.00369	2.24912	2.24912	1.93946	1.91875	2.2458	1.99996	2.2458	2.2458	1.93562	1.91487	2.31926	2.53431	2.53431	2.26401	2.24629	2.31926	2.31926	2.02038	2.00051	2.53431	2.26401	2.24629	2.26401	2.24629	1.93618	0.0556756	-1.61468	6.35613	3.18043	7.67242	6.43541	0.550623	-2.12157	-1.67036	6.30045	3.12476	7.61675	6.37974	0.494948	-2.17725	7.97081	4.79511	9.28711	8.0501	2.1653	-0.506891	-3.1757	1.31629	0.0792843	-5.80551	-8.4777	4.49199	3.25498	-2.62981	-5.30201	-1.23701	-7.1218	-9.794	-5.88479	-8.55699	-2.6722	94.1448																																																																									0.0288093	-0.837186	2.81482	1.57935	3.39774	2.84993	0.28239	-1.09968	-0.870803	2.8013	1.5595	3.38655	2.83655	0.255198	-1.13472	3.5492	2.3976	4.13532	3.58451	1.11866	-0.264714	-1.36927	0.519389	0.0312843	-2.56426	-3.77409	1.93682	1.40346	-1.30164	-2.65032	-0.488105	-3.14566	-4.36007	-2.59928	-3.80938	-1.38014	C0HKF8	Serine protease 2 (EC 3.4.21.-) (Protein Jonah 99Ciii)	jon99ciii	Jon99Ciii SER2 Ser99Db CG15519	Drosophila melanogaster (Fruit fly)	DEVELOPMENTAL STAGE: Expression appears at the late embryo stage and continues to increase in abundance throughout the larval stage. No expression in pupae but is expressed in the adult. {ECO:0000269|PubMed:2469005}.		TISSUE SPECIFICITY: Abundantly expressed in the larval gut. {ECO:0000269|PubMed:2469005}.	proteolysis [GO:0006508]	extracellular space [GO:0005615]	serine hydrolase activity [GO:0017171]; serine-type endopeptidase activity [GO:0004252]
TRINITY_DN9140_c0_g2	TRINITY_DN9140_c0_g2_i1.p1	sp|P17207|SER3_DROME^sp|P17207|SER3_DROME^Q:82-297 H:25-97^61.644%ID^E:1.9e-11^.^.	SER3_DROME	0	0	0	0	0	113.873	3.51704	18.5636	7.15186	3.80108	0	0.760899	10.2003	0	0	0	0	0	0	0	0.733455	7.99761	6.88269	0	12.1605	0	19.1426	0	37.9577	9.74417	1.52066	3.4001	0	0.244485	4.9601	7.58461	7.58461	7.58461	7.58461	7.58461	7.58461	7.58461	7.58461	7.58461	7.58461	7.58461	7.58461	7.58461	7.58461	7.58461	7.58461	7.58461	7.58461	7.58461	7.58461	7.58461	7.58461	7.58461	7.58461	7.58461	7.58461	7.58461	7.58461	7.58461	7.58461	7.58461	7.58461	7.58461	7.58461	7.58461	7.58461	3.04659	3.05377	3.10036	3.08316	3.26442	3.26442	3.08848	3.06017	2.8198	2.87019	2.85161	3.04668	3.04668	2.85736	2.82674	2.87781	2.85928	3.05386	3.05386	2.86501	2.83447	2.90898	3.10044	3.10044	2.91462	2.8846	3.08325	3.08325	2.89632	2.86612	3.26451	3.08857	3.06026	3.08857	3.06026	2.87184	-18.4528	-16.49	-13.8101	-14.9895	0	-11.157	-15.5202	-16.5997	1.96277	4.64266	3.4633	47.4493	7.29581	2.93261	1.85311	2.6799	1.50053	45.4866	5.33304	0.969845	-0.109659	-1.17936	42.8067	2.65314	-1.71005	-2.78955	43.986	3.83251	-0.530688	-1.61019	-40.1535	-44.5167	-45.5962	-4.36319	-5.4427	-1.0795	10.4343	9.48888e-09	1.34128e-06	5.93156e-05	1.4423e-05	1	0.00303818	0.000274471	3.03516e-07	1	0.262493	1	6.01501e-53	0.05496	1	0.614254	0.565716	0.773877	9.67865e-49	0.15509	1	1	1	1.87683e-41	0.930403	0.721998	0.366412	2.64911e-44		1	0.62769	3.12964e-33	3.10621e-45	1.37378e-48	0.312008	0.121385	0.768125	1.38796e-09	6.66807e-08	8.41384e-06	1.16364e-06	1	0.000631399	5.02956e-07	5.81402e-08	0.486388	0.10576	0.224554	1.09165e-54	0.0166351	0.304733	0.512104	0.351736	0.599726	3.56398e-50	0.0807542	0.734977	0.96914	0.685168	2.32484e-43	0.392147	0.557395	0.333519	3.5586e-46	0.213865	0.854619	0.57425	9.05656e-35	4.2645e-47	3.32344e-50	0.157747	0.0753208	0.706997	-6.05687	-5.39989	-4.45437	-4.86173	0	-3.41776	-5.02518	-5.42443	0.696066	1.61755	1.21451	15.5741	2.39467	1.02634	0.655565	0.931228	0.524794	14.8948	1.74633	0.338513	-0.0386875	-0.405422	13.8066	0.85573	-0.586715	-0.96705	14.2661	1.24301	-0.183228	-0.561803	-12.3	-14.4134	-14.8994	-1.41269	-1.77851	-0.375893	P17207	Serine protease 3 (EC 3.4.21.-) (Protein Jonah 99Ci)	jon99ci	Jon99Ci SER3 Ser99Dc CG17951	Drosophila melanogaster (Fruit fly)	DEVELOPMENTAL STAGE: Began to appear at late embryo stage and continued to increase in abundance throughout the larval stage. They are not present in pupae but reappeared in the adult. {ECO:0000269|PubMed:2469005}.		TISSUE SPECIFICITY: Abundantly expressed in the larval gut. {ECO:0000269|PubMed:2469005}.	innate immune response [GO:0045087]; proteolysis [GO:0006508]	extracellular space [GO:0005615]	endopeptidase activity [GO:0004175]; serine hydrolase activity [GO:0017171]; serine-type endopeptidase activity [GO:0004252]
TRINITY_DN91412_c0_g1	TRINITY_DN91412_c0_g1_i3.p1	sp|Q9VCA8|ANKHM_DROME^sp|Q9VCA8|ANKHM_DROME^Q:1-1086 H:2327-2688^98.619%ID^E:0^.^.`sp|Q9VCA8|ANKHM_DROME^sp|Q9VCA8|ANKHM_DROME^Q:1-957 H:666-1044^34.115%ID^E:2.29e-51^.^.`sp|Q9VCA8|ANKHM_DROME^sp|Q9VCA8|ANKHM_DROME^Q:13-963 H:604-946^34.384%ID^E:5.72e-47^.^.`sp|Q9VCA8|ANKHM_DROME^sp|Q9VCA8|ANKHM_DROME^Q:70-933 H:589-873^36.552%ID^E:2.93e-43^.^.`sp|Q9VCA8|ANKHM_DROME^sp|Q9VCA8|ANKHM_DROME^Q:409-930 H:2294-2468^42.614%ID^E:1.47e-30^.^.`sp|Q9VCA8|ANKHM_DROME^sp|Q9VCA8|ANKHM_DROME^Q:1-711 H:866-1060^32.068%ID^E:4.7e-19^.^.`sp|Q9VCA8|ANKHM_DROME^sp|Q9VCA8|ANKHM_DROME^Q:577-936 H:589-707^33.594%ID^E:6.33e-10^.^.`sp|Q9VCA8|ANKHM_DROME^sp|Q9VCA8|ANKHM_DROME^Q:610-936 H:564-674^32.432%ID^E:9.64e-07^.^.	ANKHM_DROME	0	0	3.76859	0	0	8.45597	7.04918	32.0849	0	2.98694	0	0	0	0	0	0	0	0	0	0	0	5.90076	26.0321	0	21.2411	61.4666	58.5016	1.2562	2.81866	13.0447	0.995646	0	0	0	10.6443	8.42547	8.42547	8.42547	8.42547	8.42547	8.42547	8.42547	8.42547	8.42547	8.42547	8.42547	8.42547	8.42547	8.42547	8.42547	8.42547	8.42547	8.42547	8.42547	8.42547	8.42547	8.42547	8.42547	8.42547	8.42547	8.42547	8.42547	8.42547	8.42547	8.42547	8.42547	8.42547	8.42547	8.42547	8.42547	8.42547	3.0519	3.03052	3.10709	3.24474	3.24474	3.24474	3.04404	3.02691	2.8763	2.95687	3.1012	3.1012	3.1012	2.89054	2.8725	2.9348	3.08016	3.08016	3.08016	2.86795	2.84977	3.15553	3.15553	3.15553	2.94875	2.93107	3.29116	3.29116	3.09346	3.07661	3.29116	3.09346	3.07661	3.09346	3.07661	2.86414	-1.14452	-3.35974	0.35362	2.55994	3.58084	3.2992	-3.0706	-5.21124	-2.21523	1.49814	3.70446	4.72536	4.44372	-1.92608	-4.06672	3.71336	5.91969	6.94059	6.65894	0.289147	-1.85149	2.20632	3.22723	2.94558	-3.42422	-5.56486	0	0	-5.63054	-7.77118	0	-6.65144	-8.79208	-6.36979	-8.51043	-2.14064	47.0698	1	1	1	0.697538	1	0.533129	1	0.200429	1	0.80886	1	0.286246	0.328397	1	0.253216	0.404813	0.130345	0.0565328	0.07248	1	1	0.904742	1	0.879955	0.42196	0.0944941	1		1	0.0298769	1	0.241475	0.0128191	0.112569	0.0128367	0.55497	0.707647	0.267587	0.909388	0.43014	0.269774	0.309257	0.313106	0.0851357	0.441202	0.612391	0.232272	0.127578	0.151886	0.505195	0.156851	0.205768	0.054621	0.0242388	0.0306272	0.919693	0.515887	0.484431	0.30644	0.35058	0.245543	0.0576205	1	1	0.0687371	0.0115405	1	0.0315423	0.00426701	0.039483	0.00567186	0.454826	-0.375018	-1.10864	0.11381	0.788952	1.10358	1.01678	-1.00873	-1.72163	-0.770165	0.506663	1.19453	1.52372	1.4329	-0.666339	-1.41574	1.26529	1.92188	2.25332	2.16188	0.10082	-0.649699	0.699193	1.02272	0.933465	-1.16124	-1.89857	0	0	-1.82014	-2.52589	0	-2.15016	-2.85772	-2.05912	-2.76617	-0.747393	Q9VCA8	Ankyrin repeat and KH domain-containing protein mask (Multiple ankyrin repeat single KH domain-containing protein)	mask	mask CG33106	Drosophila melanogaster (Fruit fly)			TISSUE SPECIFICITY: Expressed ubiquitously in eye imaginal disk, slightly higher expression is seen in presumptive photoreceptors (PubMed:11782402). Expressed in indirect flight muscle (IFM) (at protein level) (PubMed:26251439). {ECO:0000269|PubMed:11782402, ECO:0000269|PubMed:26251439}.	compound eye photoreceptor cell differentiation [GO:0001751]; dorsal appendage formation [GO:0046843]; flight [GO:0060361]; innate immune response [GO:0045087]; mitochondrion organization [GO:0007005]; negative regulation of autophagy of mitochondrion [GO:1903147]; negative regulation of establishment of blood-brain barrier [GO:0090212]; positive regulation of receptor signaling pathway via JAK-STAT [GO:0046427]; positive regulation of sevenless signaling pathway [GO:0045874]; positive regulation of transcription by RNA polymerase II [GO:0045944]; sarcomere organization [GO:0045214]; vascular endothelial growth factor receptor signaling pathway [GO:0048010]; wound healing, spreading of cells [GO:0044319]; wound healing, spreading of epidermal cells [GO:0035313]	cytoplasm [GO:0005737]; cytosol [GO:0005829]; M band [GO:0031430]; nucleus [GO:0005634]; RNA polymerase II transcription regulator complex [GO:0090575]; Z disc [GO:0030018]	protein kinase binding [GO:0019901]; RNA binding [GO:0003723]
TRINITY_DN91412_c1_g2	TRINITY_DN91412_c1_g2_i1.p1	sp|Q9VCA8|ANKHM_DROME^sp|Q9VCA8|ANKHM_DROME^Q:1-576 H:2162-2333^56.41%ID^E:4.73e-37^.^.	ANKHM_DROME	0	0	0	0	0.801559	2.30504	0	15.1647	0	2.26278	0	0	0	0	0	0	0	0	0	0	0	0	6.95257	0	11.1625	9.05991	16.0072	0	1.03553	5.0549	0.754259	0	0	0	2.31752	2.35986	2.35986	2.35986	2.35986	2.35986	2.35986	2.35986	2.35986	2.35986	2.35986	2.35986	2.35986	2.35986	2.35986	2.35986	2.35986	2.35986	2.35986	2.35986	2.35986	2.35986	2.35986	2.35986	2.35986	2.35986	2.35986	2.35986	2.35986	2.35986	2.35986	2.35986	2.35986	2.35986	2.35986	2.35986	2.35986	4.68691	4.64837	4.70906	4.78364	4.78364	4.78364	4.69782	4.6453	4.54905	4.61104	4.68719	4.68719	4.68719	4.59956	4.54591	4.57186	4.64865	4.64865	4.64865	4.56029	4.50616	4.70933	4.70933	4.70933	4.62213	4.56874	4.78391	4.78391	4.69809	4.64558	4.78391	4.69809	4.64558	4.69809	4.64558	4.55716	-1.50139	-3.79419	-1.04917	0	0	0	-2.6783	-5.05298	-2.2928	0.452221	2.25847	3.27937	2.99772	-1.17691	-3.55159	2.74502	4.55127	5.57216	5.29052	1.11589	-1.25879	1.80625	2.82715	2.5455	-1.62913	-4.00381	0	0	-3.43538	-5.81006	0	-4.45628	-6.83096	-4.17463	-6.54931	-2.37468	12.0765	1	1	1		1		1	0.473704	1		1		0.743015	1						1	1		1				1		1	0.332085	1	1					0.748713	0.414363	0.823693	1	1	1	0.5686	0.276701	0.614249	0.921874	0.62992	0.484149	0.522461	0.798048	0.434643	0.548229	0.327554	0.230659	0.255089	0.806691	0.779977	0.701314	0.548287	0.588837	0.724491	0.380841	1	1	0.464639	0.211057	1	0.342861	0.141448	0.374229	0.1586	0.602305	-0.320337	-0.816239	-0.222798	0	0	0	-0.570115	-1.08776	-0.504017	0.0980735	0.48184	0.699645	0.639557	-0.255874	-0.781272	0.600415	0.979052	1.19866	1.13808	0.244697	-0.279349	0.383547	0.600328	0.540523	-0.352463	-0.876349	0	0	-0.731229	-1.25066	0	-0.948528	-1.47042	-0.88858	-1.40979	-0.521088	Q9VCA8	Ankyrin repeat and KH domain-containing protein mask (Multiple ankyrin repeat single KH domain-containing protein)	mask	mask CG33106	Drosophila melanogaster (Fruit fly)			TISSUE SPECIFICITY: Expressed ubiquitously in eye imaginal disk, slightly higher expression is seen in presumptive photoreceptors (PubMed:11782402). Expressed in indirect flight muscle (IFM) (at protein level) (PubMed:26251439). {ECO:0000269|PubMed:11782402, ECO:0000269|PubMed:26251439}.	compound eye photoreceptor cell differentiation [GO:0001751]; dorsal appendage formation [GO:0046843]; flight [GO:0060361]; innate immune response [GO:0045087]; mitochondrion organization [GO:0007005]; negative regulation of autophagy of mitochondrion [GO:1903147]; negative regulation of establishment of blood-brain barrier [GO:0090212]; positive regulation of receptor signaling pathway via JAK-STAT [GO:0046427]; positive regulation of sevenless signaling pathway [GO:0045874]; positive regulation of transcription by RNA polymerase II [GO:0045944]; sarcomere organization [GO:0045214]; vascular endothelial growth factor receptor signaling pathway [GO:0048010]; wound healing, spreading of cells [GO:0044319]; wound healing, spreading of epidermal cells [GO:0035313]	cytoplasm [GO:0005737]; cytosol [GO:0005829]; M band [GO:0031430]; nucleus [GO:0005634]; RNA polymerase II transcription regulator complex [GO:0090575]; Z disc [GO:0030018]	protein kinase binding [GO:0019901]; RNA binding [GO:0003723]
TRINITY_DN91422_c0_g3	TRINITY_DN91422_c0_g3_i1.p1	sp|A1ZA47|ZASP_DROME^sp|A1ZA47|ZASP_DROME^Q:238-411 H:1897-1952^84.483%ID^E:1.96e-07^.^.	ZASP_DROME	0	0	7.72061	0	0	2.30274	2.11922	14.2597	1.64734	0	0	0	0	0	0	0	0	0	0	0	0	0	6.94651	0	22.3085	15.8342	20.2608	2.57354	0.76758	6.00874	0	0	0	0	2.3155	3.45924	3.45924	3.45924	3.45924	3.45924	3.45924	3.45924	3.45924	3.45924	3.45924	3.45924	3.45924	3.45924	3.45924	3.45924	3.45924	3.45924	3.45924	3.45924	3.45924	3.45924	3.45924	3.45924	3.45924	3.45924	3.45924	3.45924	3.45924	3.45924	3.45924	3.45924	3.45924	3.45924	3.45924	3.45924	3.45924	3.84971	3.77832	3.94588	3.94588	3.94588	3.94588	3.84124	3.77279	3.79163	3.95863	3.95863	3.95863	3.95863	3.85434	3.78612	3.88924	3.88924	3.88924	3.88924	3.78303	3.71351	4.05221	4.05221	4.05221	3.95039	3.88386	4.05221	4.05221	3.95039	3.88386	4.05221	3.95039	3.88386	3.95039	3.88386	3.77751	1.76086	-1.21831	4.25519	3.58255	4.60345	4.3218	0.145034	-2.91618	-2.97917	2.49433	1.82169	2.84258	2.56094	-1.61583	-4.67704	5.4735	4.80086	5.82175	5.54011	1.36334	-1.69787	0	0	0	-4.11016	-7.17137	0	0	-3.43752	-6.49873	0	-4.45841	-7.51963	-4.17677	-7.23798	-3.06121	19.4678	1	1	0.620912		1		1	0.544436	1	0.750119	1	0.699803	0.738808	1		0.342891	0.378789	0.230308		1	1	1	1		0.480047	0.104288	1		1	0.183182	1	1	0.106343		0.103759	0.524263	0.647383	0.747114	0.28086	0.363919	0.243353	0.273398	0.969881	0.439552	0.43203	0.52863	0.645386	0.472712	0.51768	0.675052	0.216714	0.159325	0.217055	0.134422	0.15431	0.718561	0.647516	1	1	1	0.298134	0.0648265	1	1	0.384207	0.0942753	1	0.259066	0.052853	0.290373	0.0623774	0.417722	0.457401	-0.322447	1.07839	0.907922	1.16665	1.09527	0.037757	-0.77295	-0.785723	0.630099	0.460181	0.718073	0.646925	-0.419224	-1.23531	1.40734	1.2344	1.49689	1.42447	0.360383	-0.457216	0	0	0	-1.04044	-1.84645	0	0	-0.870171	-1.67326	0	-1.1286	-1.93612	-1.0573	-1.8636	-0.810379	A1ZA47	PDZ and LIM domain protein Zasp (Z band alternatively spliced PDZ-motif protein)	zasp52	Zasp52 Zasp CG30084	Drosophila melanogaster (Fruit fly)	DEVELOPMENTAL STAGE: Expressed both maternally and zygotically. {ECO:0000269|PubMed:18166658}.		TISSUE SPECIFICITY: Expression is first detected in the proctodeum and the midgut primordium. In stage 11 embryos, expression is predominant in the leading edge of epidermal cells adjacent to the amnioserosa. Stage 12 embryos exhibit expression in the midgut and the leading edge. Expressed in several rows of germ band cells next to the leading edge at stage 14. Strong expression is visible in the midgut and pharyngeal muscles of stage 17 embryos. Also expressed in somatic muscles and visceral mesoderm. Colocalizes with mys (beta PS integrin) in myotendinous junctions and with Actn in muscle Z lines. {ECO:0000269|PubMed:18166658}.	actin cytoskeleton organization [GO:0030036]; muscle structure development [GO:0061061]; myofibril assembly [GO:0030239]; regulation of cell-matrix adhesion [GO:0001952]	actin cytoskeleton [GO:0015629]; adherens junction [GO:0005912]; apical part of cell [GO:0045177]; basal part of cell [GO:0045178]; basolateral plasma membrane [GO:0016323]; cell leading edge [GO:0031252]; filamentous actin [GO:0031941]; focal adhesion [GO:0005925]; muscle tendon junction [GO:0005927]; stress fiber [GO:0001725]; Z disc [GO:0030018]; zonula adherens [GO:0005915]	actin binding [GO:0003779]; actinin binding [GO:0042805]; metal ion binding [GO:0046872]; muscle alpha-actinin binding [GO:0051371]
TRINITY_DN9142_c0_g2	TRINITY_DN9142_c0_g2_i5.p2	sp|Q9V3S0|CP4G1_DROME^sp|Q9V3S0|CP4G1_DROME^Q:1-261 H:59-145^97.701%ID^E:2.56e-56^.^.	CP4G1_DROME	0	0	16.7232	0.517211	2.58891	11.7548	0.676644	17.9197	0.786434	0	0	0	0	0	0	0	0	3.1041	0	0	0	5.70476	1.66294	0	43.7159	56.228	219.732	5.5744	4.95364	6.46093	0	0	1.0347	0	2.4559	14.1153	14.1153	14.1153	14.1153	14.1153	14.1153	14.1153	14.1153	14.1153	14.1153	14.1153	14.1153	14.1153	14.1153	14.1153	14.1153	14.1153	14.1153	14.1153	14.1153	14.1153	14.1153	14.1153	14.1153	14.1153	14.1153	14.1153	14.1153	14.1153	14.1153	14.1153	14.1153	14.1153	14.1153	14.1153	14.1153	2.08634	2.07805	2.37121	2.37121	2.14826	2.37121	2.18263	2.06013	2.04736	2.34436	2.34436	2.11858	2.34436	2.15343	2.02917	2.33699	2.33699	2.11042	2.33699	2.14539	2.02064	2.60113	2.39963	2.60113	2.43045	2.32107	2.39963	2.60113	2.43045	2.32107	2.39963	2.21347	2.09278	2.43045	2.32107	2.12804	0.177854	-0.198048	5.37609	4.70345	2.41538	5.4427	1.18688	-4.24798	-0.375902	5.19824	4.5256	2.23752	5.26485	1.00903	-4.42583	5.57414	4.9015	2.61343	5.64075	1.38493	-4.04993	0	-2.96072	0	-4.18921	-9.62407	-2.28807	0	-3.51657	-8.95143	3.02733	-1.22849	-6.66335	-4.25582	-9.69068	-5.43486	106.559	1	1	0.0920195	0.161519	1	0.0699448	1	0.105013	1	0.0883313	0.446078	0.511735	0.0771776	1	0.0645631	0.0693648	0.0920912	0.334904	0.0423481	1	0.38681	1	1	1	0.197583	0.000113669	1	1	1	0.000427679	0.851888	1	0.00493445	0.191106	0.00010113	0.0277676	0.932065	0.924073	0.023376	0.0473046	0.260867	0.0217145	0.586589	0.0392086	0.854325	0.0266003	0.0535555	0.290903	0.0247202	0.639378	0.0291758	0.0170706	0.0359619	0.215588	0.015792	0.518579	0.0450403	1	0.217269	1	0.0847737	3.37751e-05	0.340331	1	0.147931	0.000114977	0.2071	0.578888	0.00145265	0.0799386	2.97864e-05	0.0106517	0.0852466	-0.0953048	2.26723	1.98356	1.12434	2.29533	0.543786	-2.06199	-0.183603	2.21733	1.93041	1.05614	2.24575	0.468569	-2.1811	2.38518	2.09736	1.23835	2.41369	0.645537	-2.00428	0	-1.23382	0	-1.72364	-4.14639	-0.95351	0	-1.44688	-3.8566	1.26158	-0.555009	-3.18398	-1.75104	-4.17509	-2.55392	Q9V3S0	Cytochrome P450 4g1 (EC 1.14.-.-) (CYPIVG1)	cyp4g1	Cyp4g1 CG3972	Drosophila melanogaster (Fruit fly)				cuticle hydrocarbon biosynthetic process [GO:0006723]	endoplasmic reticulum membrane [GO:0005789]	heme binding [GO:0020037]; iron ion binding [GO:0005506]; long-chain fatty aldehyde oxidative decarbonylase activity [GO:0160238]; monooxygenase activity [GO:0004497]; oxidoreductase activity, acting on paired donors, with incorporation or reduction of molecular oxygen [GO:0016705]
TRINITY_DN91435_c0_g3	TRINITY_DN91435_c0_g3_i1.p1	sp|O94826|TOM70_HUMAN^sp|O94826|TOM70_HUMAN^Q:1-1116 H:172-551^41.775%ID^E:1.93e-97^.^.	TOM70_HUMAN	0	0	3.7788	0.534815	0.801345	8.4491	0	39.1909	0	0.747288	0	0	0	0	0	0	0	0	0	0	0	0	0	0	14.1571	9.09255	26.5847	1.2596	3.26175	13.0636	0.249096	0	0	0	0	3.82728	3.82728	3.82728	3.82728	3.82728	3.82728	3.82728	3.82728	3.82728	3.82728	3.82728	3.82728	3.82728	3.82728	3.82728	3.82728	3.82728	3.82728	3.82728	3.82728	3.82728	3.82728	3.82728	3.82728	3.82728	3.82728	3.82728	3.82728	3.82728	3.82728	3.82728	3.82728	3.82728	3.82728	3.82728	3.82728	3.87158	3.85784	4.02831	4.02831	4.02831	4.02831	4.02831	3.86007	3.73446	3.91032	3.91032	3.91032	3.91032	3.91032	3.73677	3.89671	3.89671	3.89671	3.89671	3.89671	3.72253	4.06556	4.06556	4.06556	4.06556	3.89892	4.06556	4.06556	4.06556	3.89892	4.06556	4.06556	3.89892	4.06556	3.89892	3.89892	-1.36047	-3.36391	2.26707	2.55784	3.57874	3.29709	1.84266	-3.71296	-2.00344	3.62754	3.91831	4.93921	4.65756	3.20312	-2.35249	5.63098	5.92176	6.94265	6.66101	5.20657	-0.349047	0.290776	1.31167	1.03003	-0.424412	-5.98003	0	0	0	-6.2708	0	0	-7.2917	0	-7.01005	-5.55561	16.6114	1	1	0.912364		1	0.644335	1	0.504591	1	0.592859	1	0.40338	0.445231	1		0.327393	0.256725	0.144008		1	1	1	1		1	0.176595	1		1	0.203954	1	1	0.12011	1	0.11723	0.27998	0.725289	0.383226	0.573582	0.52545	0.374327	0.413083	0.647365	0.336106	0.591631	0.353572	0.316322	0.206545	0.233616	0.412702	0.528987	0.148441	0.128591	0.0748032	0.0873785	0.181502	0.925295	0.942982	0.746975	0.799994	0.916858	0.125088	1	1	1	0.10776	1	1	0.0614583	1	0.0721855	0.154183	-0.351399	-0.871967	0.562784	0.634967	0.888398	0.818481	0.457426	-0.961888	-0.536475	0.927684	1.00204	1.26312	1.1911	0.819147	-0.629552	1.44506	1.51968	1.78167	1.70939	1.33614	-0.0937662	0.0715219	0.322631	0.253354	-0.104392	-1.53376	0	0	0	-1.60834	0	0	-1.87018	0	-1.79795	-1.42491	O94826	Mitochondrial import receptor subunit TOM70 (Mitochondrial precursor proteins import receptor) (Translocase of outer membrane 70 kDa subunit) (Translocase of outer mitochondrial membrane protein 70)	tomm70	TOMM70 KIAA0719 TOM70 TOMM70A	Homo sapiens (Human)				activation of innate immune response [GO:0002218]; cellular response to virus [GO:0098586]; negative regulation of cell growth involved in cardiac muscle cell development [GO:0061052]; positive regulation of defense response to virus by host [GO:0002230]; positive regulation of interferon-beta production [GO:0032728]; positive regulation of protein targeting to mitochondrion [GO:1903955]; protein import into mitochondrial matrix [GO:0030150]; protein insertion into mitochondrial inner membrane [GO:0045039]; protein insertion into mitochondrial outer membrane [GO:0045040]; protein targeting to mitochondrion [GO:0006626]; regulation of apoptotic process [GO:0042981]; response to thyroxine [GO:0097068]	extracellular exosome [GO:0070062]; membrane [GO:0016020]; mitochondrial membrane [GO:0031966]; mitochondrial outer membrane [GO:0005741]; mitochondrial outer membrane translocase complex [GO:0005742]; mitochondrion [GO:0005739]; TOM complex [GO:0140596]	mitochondrion targeting sequence binding [GO:0030943]; molecular adaptor activity [GO:0060090]; protein transmembrane transporter activity [GO:0008320]
TRINITY_DN91435_c0_g5	TRINITY_DN91435_c0_g5_i1.p1	sp|O94826|TOM70_HUMAN^sp|O94826|TOM70_HUMAN^Q:34-1707 H:36-594^38.354%ID^E:2.18e-119^.^.	TOM70_HUMAN	0	0	0	1.60355	0	6.15608	7.75931	73.1465	0	0	0	0	0	0	0	0	0	0	0	0	0	7.86853	10.4212	0	52.6304	0	5.32169	0	2.58654	26.9686	0	0	0	0	6.09659	6.10767	6.10767	6.10767	6.10767	6.10767	6.10767	6.10767	6.10767	6.10767	6.10767	6.10767	6.10767	6.10767	6.10767	6.10767	6.10767	6.10767	6.10767	6.10767	6.10767	6.10767	6.10767	6.10767	6.10767	6.10767	6.10767	6.10767	6.10767	6.10767	6.10767	6.10767	6.10767	6.10767	6.10767	6.10767	6.10767	4.59595	4.57769	4.72459	4.72459	4.72459	4.72459	4.59929	4.58109	4.44506	4.59622	4.59622	4.59622	4.59622	4.46731	4.44857	4.57795	4.57795	4.57795	4.57795	4.44851	4.4297	4.72485	4.72485	4.72485	4.59955	4.58136	4.72485	4.72485	4.59955	4.58136	4.72485	4.59955	4.58136	4.59955	4.58136	4.45202	-2.82834	-6.21097	0	0	0	0	-4.06754	-5.73213	-3.38263	4.2581	3.58546	4.60636	4.32471	-1.23919	-2.90379	7.64073	6.96809	7.98899	7.70734	2.14344	0.478844	0	0	0	-5.49729	-7.16189	0	0	-4.82466	-6.48925	0	-5.84555	-7.51014	-5.5639	-7.2285	-1.66459	19.3174	1	1	1		1	1	1	0.400331	1	0.593466	1	0.542089	0.579928	1	0.61585	0.244492	0.255901	0.153553	0.172125	1	1	1	1	1	0.406873	0.168752	1		1	0.271933	1	1	0.177641	0.400245	0.169755	0.769225	0.538291	0.174847	1	1	1	1	0.376489	0.21084	0.446666	0.354219	0.435338	0.316244	0.346741	0.78148	0.513921	0.0951117	0.127984	0.0809673	0.0922631	0.629925	0.913918	1	1	1	0.232017	0.11799	1	1	0.294206	0.156645	1	0.203766	0.101154	0.226409	0.11461	0.708482	-0.615399	-1.35679	0	0	0	0	-0.884384	-1.25126	-0.760986	0.926436	0.78009	1.00221	0.940929	-0.277391	-0.652745	1.66903	1.5221	1.7451	1.68358	0.481832	0.108099	0	0	0	-1.19518	-1.56327	0	0	-1.04894	-1.41645	0	-1.27089	-1.63928	-1.20966	-1.57781	-0.373896	O94826	Mitochondrial import receptor subunit TOM70 (Mitochondrial precursor proteins import receptor) (Translocase of outer membrane 70 kDa subunit) (Translocase of outer mitochondrial membrane protein 70)	tomm70	TOMM70 KIAA0719 TOM70 TOMM70A	Homo sapiens (Human)				activation of innate immune response [GO:0002218]; cellular response to virus [GO:0098586]; negative regulation of cell growth involved in cardiac muscle cell development [GO:0061052]; positive regulation of defense response to virus by host [GO:0002230]; positive regulation of interferon-beta production [GO:0032728]; positive regulation of protein targeting to mitochondrion [GO:1903955]; protein import into mitochondrial matrix [GO:0030150]; protein insertion into mitochondrial inner membrane [GO:0045039]; protein insertion into mitochondrial outer membrane [GO:0045040]; protein targeting to mitochondrion [GO:0006626]; regulation of apoptotic process [GO:0042981]; response to thyroxine [GO:0097068]	extracellular exosome [GO:0070062]; membrane [GO:0016020]; mitochondrial membrane [GO:0031966]; mitochondrial outer membrane [GO:0005741]; mitochondrial outer membrane translocase complex [GO:0005742]; mitochondrion [GO:0005739]; TOM complex [GO:0140596]	mitochondrion targeting sequence binding [GO:0030943]; molecular adaptor activity [GO:0060090]; protein transmembrane transporter activity [GO:0008320]
TRINITY_DN9145_c0_g1	TRINITY_DN9145_c0_g1_i1.p1	sp|O00370|LORF2_HUMAN^sp|O00370|LORF2_HUMAN^Q:7-3681 H:5-1230^31.617%ID^E:0^.^.	LORF2_HUMAN	680.675	715.054	102.809	875.489	741.952	907.599	786.402	805.809	913.336	218.107	327.143	211.777	336.43	456.652	211.924	87.312	168.449	287.549	117.319	59.628	70.1159	793.013	660.621	240.587	0	15.0086	14.0465	499.513	841.68	835.183	252.342	335.002	181.103	82.3542	564.74	400.178	400.178	400.178	400.178	400.178	400.178	400.178	400.178	400.178	400.178	400.178	400.178	400.178	400.178	400.178	400.178	400.178	400.178	400.178	400.178	400.178	400.178	400.178	400.178	400.178	400.178	400.178	400.178	400.178	400.178	400.178	400.178	400.178	400.178	400.178	400.178	0.636374	0.636412	0.637467	0.637464	0.638646	0.64011	0.637475	0.780182	0.635112	0.636169	0.636167	0.63735	0.638818	0.636177	0.779122	0.636207	0.636204	0.637388	0.638855	0.636215	0.779153	0.63726	0.638441	0.639906	0.63727	0.780015	0.638439	0.639904	0.637268	0.780013	0.641081	0.63845	0.780978	0.639915	0.782177	0.780021	-0.753523	-0.742298	0.984384	0.575419	1.46473	2.59997	-0.177749	6.01082	0.0112257	1.73791	1.32894	2.21825	3.35349	0.575774	6.76434	1.72668	1.31772	2.20703	3.34227	0.564548	6.75311	-0.408965	0.480347	1.61558	-1.16213	5.02643	0.889313	2.02455	-0.753168	5.4354	1.13524	-1.64248	4.54609	-2.77772	3.41085	6.18857	9.68502	0.607955	1	0.350502	0.639205	0.17911	0.000280658	1	1.03788e-13	1	0.0252433	0.321728	0.00237826	1.033e-06	1	2.91288e-17	0.0325561	0.0972099	0.00184338	1.1926e-06	1	1.28256e-16	0.943537	1	0.0747009	0.16692	6.22248e-10	1	0.00836972	1	2.11717e-11	0.364291	0.0875251	4.43417e-08	9.38388e-05	4.61792e-05	1.39124e-14	0.236378	0.243461	0.122537	0.366702	0.0218195	4.87063e-05	0.780373	1.3148e-14	0.985898	0.00629831	0.0367091	0.000500606	1.52491e-07	0.365437	3.88849e-18	0.00664709	0.0383386	0.000534954	1.68007e-07	0.374888	4.42658e-18	0.521031	0.451826	0.0115791	0.0682109	1.16346e-10	0.163635	0.00155706	0.237257	3.20686e-12	0.0765912	0.0100936	5.84918e-09	1.4199e-05	1.29638e-05	2.12468e-15	-1.18409	-1.16638	1.54421	0.902668	2.2935	4.06175	-0.278833	7.70438	0.0176752	2.73183	2.08898	3.48043	5.24953	0.905053	8.68201	2.71403	2.07122	3.46261	5.23165	0.887355	8.66726	-0.641756	0.752375	2.52472	-1.82361	6.44402	1.39295	3.16383	-1.18187	6.96835	1.77082	-2.57261	5.82101	-4.34076	4.36072	7.93384	O00370	LINE-1 retrotransposable element ORF2 protein (ORF2p) [Includes: Reverse transcriptase (EC 2.7.7.49); Endonuclease (EC 3.1.21.-)]			Homo sapiens (Human)				DNA recombination [GO:0006310]; nucleic acid metabolic process [GO:0090304]; retrotransposition [GO:0032197]		metal ion binding [GO:0046872]; RNA binding [GO:0003723]; RNA-directed DNA polymerase activity [GO:0003964]; type II site-specific deoxyribonuclease activity [GO:0009036]
TRINITY_DN9146_c0_g1	TRINITY_DN9146_c0_g1_i1.p1	sp|P43243|MATR3_HUMAN^sp|P43243|MATR3_HUMAN^Q:25-807 H:280-581^25.497%ID^E:1.97e-17^.^.`sp|P43243|MATR3_HUMAN^sp|P43243|MATR3_HUMAN^Q:2533-2676 H:785-832^39.583%ID^E:8.25e-06^.^.	MATR3_HUMAN	1577.38	1496.3	1590.4	782.515	669.275	780.779	1129.6	1126.9	1197.75	853.378	927.281	894.241	1146.37	1384.51	1232.92	141.655	194.576	142.055	918.418	958.458	833.782	1423.57	1292.22	1196.63	258.859	329.41	244.138	1554.69	744.19	1151.42	891.633	1254.6	159.428	903.553	1304.14	915.68	915.68	915.68	915.68	915.68	915.68	915.68	915.68	915.68	915.68	915.68	915.68	915.68	915.68	915.68	915.68	915.68	915.68	915.68	915.68	915.68	915.68	915.68	915.68	915.68	915.68	915.68	915.68	915.68	915.68	915.68	915.68	915.68	915.68	915.68	915.68	0.111136	0.110352	0.110742	0.110983	0.121219	0.110563	0.112516	0.124196	0.109485	0.109878	0.110121	0.12043	0.109698	0.111665	0.123426	0.109085	0.10933	0.119707	0.108904	0.110885	0.122721	0.109724	0.120067	0.109299	0.111273	0.123072	0.12029	0.109543	0.111513	0.123289	0.119902	0.121705	0.132578	0.111095	0.122911	0.12467	1.06163	0.433355	0.802113	0.310382	3.31658	0.78297	0.253253	2.51792	-0.628277	-0.259519	-0.75125	2.25494	-0.278662	-0.808379	1.45629	0.368758	-0.122973	2.88322	0.349615	-0.180102	2.08457	-0.491731	2.51446	-0.0191428	-0.54886	1.71581	3.0062	0.472588	-0.0571288	2.20754	-2.53361	-3.06332	-0.798652	-0.529717	1.73495	2.26467	277.469	1.74205e-20	0.00128492	5.77948e-12	0.0267519	3.02412e-162	1.74471e-11	1	1.21015e-89	1.75186e-07	0.0640684	2.03607e-10	3.15724e-76	0.0386749	1.05806e-11	4.73868e-31	0.0048844	0.433688	4.19094e-126	0.00505513	0.920282	9.80919e-63	5.29421e-05	5.78464e-95	1	5.10632e-06	6.24069e-43	2.83841e-135	0.000138099	1	3.88915e-70	5.97566e-97	2.5093e-137	1.33826e-08	1.37598e-05	5.61206e-44	3.03688e-72	1.26543e-21	8.60063e-05	4.38661e-13	0.00516355	8.18144e-165	1.42456e-12	0.0243967	2.19005e-91	9.55312e-09	0.0181824	8.97591e-12	3.15188e-78	0.0110767	4.50973e-13	3.95364e-32	0.000723654	0.260679	3.54129e-128	0.00132589	0.104329	1.03745e-64	7.41064e-06	2.21183e-97	0.860968	8.11674e-07	3.53997e-44	7.59709e-138	1.60201e-05	0.608438	1.06847e-71	4.15996e-99	8.50842e-140	1.7013e-09	1.85941e-06	3.04496e-45	9.70437e-74	9.55255	3.92702	7.24306	2.79665	27.3601	7.08164	2.25082	20.2738	-5.73848	-2.36188	-6.82204	18.7241	-2.54027	-7.23931	11.7989	3.38046	-1.12479	24.0856	3.21032	-1.62422	16.9863	-4.48154	20.9422	-0.175142	-4.93254	13.9416	24.9913	4.31417	-0.512305	17.9055	-21.1306	-25.1701	-6.02403	-4.76813	14.1156	18.1654	P43243	Matrin-3	matr3	MATR3 KIAA0723	Homo sapiens (Human)				activation of innate immune response [GO:0002218]; blastocyst formation [GO:0001825]; heart valve development [GO:0003170]; innate immune response [GO:0045087]; post-transcriptional regulation of gene expression [GO:0010608]; ventricular septum development [GO:0003281]	membrane [GO:0016020]; nuclear inner membrane [GO:0005637]; nuclear matrix [GO:0016363]; nucleus [GO:0005634]	identical protein binding [GO:0042802]; miRNA binding [GO:0035198]; RNA binding [GO:0003723]; structural molecule activity [GO:0005198]; zinc ion binding [GO:0008270]
TRINITY_DN91495_c1_g1	TRINITY_DN91495_c1_g1_i10.p1	sp|B4LEJ0|EIF3L_DROVI^sp|B4LEJ0|EIF3L_DROVI^Q:121-807 H:1-229^94.323%ID^E:8.6e-161^.^.	EIF3L_DROVI	0	0	7.06849	0	0.59132	3.35161	0	20.5335	4.48734	0	0	0.543275	0	0	0	0	0	16.2388	0	0	0	0	1.8642	0	27.0042	18.1324	40.0181	2.35616	1.31431	8.34027	0.181092	0	5.41295	0	0.621401	5.17901	5.17901	5.17901	5.17901	5.17901	5.17901	5.17901	5.17901	5.17901	5.17901	5.17901	5.17901	5.17901	5.17901	5.17901	5.17901	5.17901	5.17901	5.17901	5.17901	5.17901	5.17901	5.17901	5.17901	5.17901	5.17901	5.17901	5.17901	5.17901	5.17901	5.17901	5.17901	5.17901	5.17901	5.17901	5.17901	3.27215	3.24494	3.43709	3.43709	3.24083	3.43709	3.43709	3.23318	3.16705	3.36366	3.36366	3.16284	3.36366	3.36366	3.155	3.3372	3.3372	3.13468	3.3372	3.3372	3.12677	3.52432	3.3332	3.52432	3.52432	3.32576	3.3332	3.52432	3.52432	3.32576	3.3332	3.3332	3.1225	3.52432	3.32576	3.32576	0.75644	-1.90787	3.22134	3.37169	-1.28065	4.11094	1.66107	-3.67085	-2.66431	2.4649	2.61525	-2.03709	3.3545	0.904635	-4.42729	5.12921	5.27956	0.627219	6.01881	3.56895	-1.76298	0.150353	-4.50199	0.889605	-1.56026	-6.89219	-4.65234	0	-1.71061	-7.04254	5.3916	2.94173	-2.3902	-2.44987	-7.78179	-5.33193	28.3849	1	1	0.703735		1	0.435404	1	0.454935	1	0.69664	1	0.737561	0.548603	1	0.257629	0.292518	0.23358	0.922007	0.141072	1	1	1	1	1	0.802966	0.066993	1		1	0.0779167	0.483666	1	0.550598	0.673156	0.0381218	0.211687	0.817179	0.556564	0.348642	0.326607	0.692723	0.231676	0.628898	0.256221	0.400203	0.463679	0.436863	0.519529	0.31863	0.787973	0.160539	0.124298	0.113642	0.84141	0.0713012	0.284869	0.572867	0.965971	0.176807	0.800718	0.657974	0.0382314	0.162787	1	0.627411	0.0342112	0.105761	0.377477	0.443988	0.486973	0.0192912	0.108886	0.231175	-0.587953	0.937227	0.980971	-0.395162	1.19605	0.483279	-1.13537	-0.841259	0.732802	0.777501	-0.644071	0.997277	0.268944	-1.40326	1.53698	1.58204	0.20009	1.80355	1.06944	-0.563834	0.0426614	-1.35065	0.252418	-0.442712	-2.07237	-1.39576	0	-0.485374	-2.11757	1.61754	0.882554	-0.765475	-0.695131	-2.33985	-1.60322	B4LEJ0	Eukaryotic translation initiation factor 3 subunit L (eIF3l)	gj13043	GJ13043	Drosophila virilis (Fruit fly)				formation of cytoplasmic translation initiation complex [GO:0001732]	eukaryotic 43S preinitiation complex [GO:0016282]; eukaryotic 48S preinitiation complex [GO:0033290]; eukaryotic translation initiation factor 3 complex [GO:0005852]	translation initiation factor activity [GO:0003743]
TRINITY_DN91497_c0_g1	TRINITY_DN91497_c0_g1_i1.p1	sp|Q9VCA2|ORCT_DROME^sp|Q9VCA2|ORCT_DROME^Q:55-1434 H:4-506^32.22%ID^E:2.55e-76^.^.	ORCT_DROME	0	0	5.65397	0.534744	1.60505	45.3839	0.705326	8.91795	0	0	0	0.729172	7.56492	0	0	0	0	0	0.670161	0	0	3.93571	15.6287	0	0	86.5717	0	1.88466	15.8412	3.20776	0.243057	2.52164	0	0.223387	6.52146	6.58893	6.58893	6.58893	6.58893	6.58893	6.58893	6.58893	6.58893	6.58893	6.58893	6.58893	6.58893	6.58893	6.58893	6.58893	6.58893	6.58893	6.58893	6.58893	6.58893	6.58893	6.58893	6.58893	6.58893	6.58893	6.58893	6.58893	6.58893	6.58893	6.58893	6.58893	6.58893	6.58893	6.58893	6.58893	6.58893	3.15681	3.17976	3.36485	3.20241	3.36485	3.36485	3.1842	3.15748	3.06858	3.26	3.09205	3.26	3.26	3.07319	3.0455	3.28222	3.11547	3.28222	3.28222	3.09675	3.06927	3.30417	3.46184	3.46184	3.28653	3.26065	3.30417	3.30417	3.12001	3.09274	3.46184	3.28653	3.26065	3.28653	3.26065	3.07388	-3.06035	-0.752902	2.84764	-0.428868	4.16042	2.91988	-1.78546	-3.92029	2.30745	5.90799	2.63149	7.22077	5.98024	1.2749	-0.859934	3.60054	0.324034	4.91332	3.67278	-1.03256	-3.16739	-3.27651	1.31278	0.0722414	-4.6331	-6.76793	4.58929	3.34875	-1.35659	-3.49142	-1.24054	-5.94588	-8.08071	-4.70534	-6.84017	-2.13483	28.8572	0.781883	1	0.759156		1	0.617843	1	0.404811	1	0.191949	1	0.082912	0.174821	1	0.864551	0.482418	1	0.230292	0.388749	1	1	0.696481	1	1	0.311771	0.0665719	1		1	0.365979	1	0.47894	0.0338889	0.30403	0.0652692	0.581473	0.332323	0.812828	0.397391	0.893466	0.216297	0.385526	0.574985	0.214389	0.452075	0.0699445	0.394742	0.0267626	0.0665903	0.678256	0.777665	0.272649	0.917163	0.134406	0.263143	0.738808	0.302088	0.321379	0.70453	0.983351	0.158621	0.0379273	0.164852	0.310826	0.663705	0.258936	0.720085	0.0704251	0.0132028	0.152228	0.0359233	0.487364	-0.969445	-0.23678	0.846291	-0.13392	1.23644	0.86776	-0.560724	-1.24159	0.75196	1.81227	0.851049	2.21496	1.83443	0.414845	-0.282363	1.09698	0.104008	1.49695	1.11899	-0.333432	-1.03197	-0.991627	0.379213	0.0208679	-1.40972	-2.07564	1.38894	1.01349	-0.434803	-1.12891	-0.358345	-1.80917	-2.47825	-1.43171	-2.09779	-0.694507	Q9VCA2	Organic cation transporter protein	orct	Orct CG6331	Drosophila melanogaster (Fruit fly)			TISSUE SPECIFICITY: Expressed in embryos and adults at low level. Expressed at higher level in third instar larvae.	apoptotic process [GO:0006915]; monoatomic ion transport [GO:0006811]	membrane [GO:0016020]	transmembrane transporter activity [GO:0022857]
TRINITY_DN914_c2_g1	TRINITY_DN914_c2_g1_i1.p1	sp|Q9BQQ3|GORS1_HUMAN^sp|Q9BQQ3|GORS1_HUMAN^Q:1-639 H:1-213^69.953%ID^E:1.08e-111^.^.	GORS1_HUMAN	62.0644	85.614	92.4556	50.8302	61.0034	45.3927	50.8003	51.7371	74.2291	44.8518	51.3645	51.085	65.2552	52.1862	56.3837	48.4035	70.3091	50.7785	62.3162	48.0305	60.7777	92.5404	90.3241	89.2208	39.484	56.9554	80.9128	80.0447	52.4088	58.9222	49.1005	57.9417	56.497	57.0415	90.6951	62.4188	62.4188	62.4188	62.4188	62.4188	62.4188	62.4188	62.4188	62.4188	62.4188	62.4188	62.4188	62.4188	62.4188	62.4188	62.4188	62.4188	62.4188	62.4188	62.4188	62.4188	62.4188	62.4188	62.4188	62.4188	62.4188	62.4188	62.4188	62.4188	62.4188	62.4188	62.4188	62.4188	62.4188	62.4188	62.4188	0.332676	0.333092	0.334407	0.339862	0.329566	0.331561	0.340785	0.343067	0.321034	0.322398	0.328053	0.317374	0.319445	0.329009	0.331372	0.322827	0.328475	0.31781	0.319878	0.32943	0.33179	0.329808	0.319188	0.321247	0.330759	0.33311	0.324899	0.326922	0.336273	0.338586	0.316205	0.325864	0.32825	0.327881	0.330253	0.339512	0.614898	0.445572	0.70725	0.464033	0.51181	0.490634	-0.17791	0.437629	-0.169326	0.0923518	-0.150865	-0.103088	-0.124264	-0.792808	-0.177269	0.261678	0.0184611	0.0662383	0.0450621	-0.623481	-0.00794307	-0.243217	-0.19544	-0.216616	-0.885159	-0.269621	0.0477772	0.026601	-0.641943	-0.0264042	-0.0211763	-0.68972	-0.0741814	-0.668544	-0.0530052	0.615538	59.1174	0.203269	1	0.128186	0.401667	0.783438	0.302613	1	0.388861	1	0.918174	1	0.914775	0.871605	0.156904	0.691273	0.630074	1	0.915903	0.938661	0.554126	1	0.87835	1	1	0.0259711	0.451683	1	1	1	0.973528	1	0.260048	0.941572	0.116986	0.904641	0.146537	0.0645536	0.181	0.0344351	0.172141	0.120428	0.138935	0.601629	0.202085	0.597888	0.774531	0.645602	0.745321	0.697276	0.0159664	0.592681	0.417605	0.955181	0.8349	0.887971	0.05841	0.9809	0.460848	0.540337	0.500122	0.00744736	0.418281	0.88309	0.935149	0.0562633	0.937841	0.946606	0.0342949	0.821209	0.041452	0.872488	0.0698307	1.84834	1.33768	2.11494	1.36536	1.55298	1.47977	-0.522059	1.27564	-0.527439	0.286453	-0.45988	-0.324815	-0.389	-2.40968	-0.534955	0.810583	0.0562025	0.208421	0.140873	-1.89261	-0.0239401	-0.737451	-0.612303	-0.674298	-2.67615	-0.809407	0.147053	0.0813681	-1.90899	-0.0779837	-0.06697	-2.11659	-0.225991	-2.03898	-0.160499	1.81301	Q9BQQ3	Golgi reassembly-stacking protein 1 (Golgi peripheral membrane protein p65) (Golgi phosphoprotein 5) (GOLPH5) (Golgi reassembly-stacking protein of 65 kDa) (GRASP65)	gorasp1	GORASP1 GOLPH5 GRASP65	Homo sapiens (Human)				establishment of protein localization to plasma membrane [GO:0061951]; Golgi organization [GO:0007030]; Golgi ribbon formation [GO:0090161]; negative regulation of dendrite morphogenesis [GO:0050774]; protein N-linked glycosylation [GO:0006487]; protein transport [GO:0015031]	cis-Golgi network [GO:0005801]; endoplasmic reticulum-Golgi intermediate compartment membrane [GO:0033116]; Golgi apparatus [GO:0005794]; Golgi membrane [GO:0000139]	metal ion binding [GO:0046872]
TRINITY_DN91505_c0_g1	TRINITY_DN91505_c0_g1_i1.p1	sp|Q6NZ22|MET14_DANRE^sp|Q6NZ22|MET14_DANRE^Q:70-1197 H:24-399^85.904%ID^E:0^.^.	MET14_DANRE	126.192	131.432	128.278	160.506	157.33	172.345	261.763	280.992	233.562	251.152	235.544	243.717	190.102	170.55	157.048	182.097	225.017	201.496	220.479	204.318	183.749	141.756	132.014	101.676	405.976	334.926	522.738	128.634	163.394	258.772	243.471	172.567	202.87	202.849	125.149	213.213	213.213	213.213	213.213	213.213	213.213	213.213	213.213	213.213	213.213	213.213	213.213	213.213	213.213	213.213	213.213	213.213	213.213	213.213	213.213	213.213	213.213	213.213	213.213	213.213	213.213	213.213	213.213	213.213	213.213	213.213	213.213	213.213	213.213	213.213	213.213	0.187966	0.185842	0.185653	0.192589	0.185382	0.186446	0.207343	0.186198	0.163765	0.163551	0.171384	0.163243	0.164451	0.187811	0.16417	0.161105	0.169052	0.160793	0.162019	0.185686	0.161733	0.168844	0.160574	0.161802	0.185496	0.161516	0.168547	0.169716	0.192439	0.169444	0.161491	0.185225	0.161205	0.18629	0.162427	0.186042	-0.344484	-1.00794	-0.920291	-0.42873	-0.653582	-0.657477	0.0357959	-1.72495	-0.663456	-0.575807	-0.084246	-0.309098	-0.312993	0.38028	-1.38047	0.0876491	0.57921	0.354359	0.350464	1.04374	-0.71701	0.491561	0.266709	0.262815	0.956087	-0.804659	-0.224852	-0.228747	0.464526	-1.29622	-0.00389475	0.689378	-1.07137	0.693273	-1.06747	-1.76075	421.213	0.209642	1.18075e-06	5.68984e-06	0.101318	0.00453269	0.00209315	1	2.08964e-19	0.000541574	0.00217554	1	0.156947	0.15456	0.388855	2.97155e-16	0.772328	0.00237768	0.0630973	0.0723215	4.0502e-07	0.000133852	0.0162299	0.768058	0.409369	1.69201e-06	2.56989e-06	1	0.405212	0.42256	1.52288e-13	1	0.00219011	2.64668e-10	0.00110072	2.765e-10	2.58482e-20	0.0668476	5.83934e-08	7.1567e-07	0.026005	0.000422524	0.000421298	0.862934	1.96797e-20	5.0942e-05	0.000430467	0.623029	0.0582941	0.0570063	0.0428882	4.14303e-17	0.586408	0.000612041	0.0275371	0.0305328	1.89869e-08	9.28094e-06	0.00359896	0.0967193	0.104311	2.54702e-07	6.29595e-07	0.182183	0.177717	0.0157832	2.01217e-14	0.980759	0.000197781	3.01147e-11	0.00019807	4.96398e-11	2.95743e-21	-1.8327	-5.42365	-4.95706	-2.22614	-3.5256	-3.52637	0.172641	-9.26406	-4.05126	-3.52066	-0.491562	-1.89348	-1.90326	2.0248	-8.40878	0.544049	3.42622	2.20382	2.16311	5.62099	-4.43328	2.91133	1.66097	1.6243	5.15421	-4.98191	-1.33406	-1.34782	2.41389	-7.64985	-0.0241174	3.72183	-6.64601	3.72147	-6.57201	-9.46423	Q6NZ22	N(6)-adenosine-methyltransferase non-catalytic subunit METTL14 (Methyltransferase-like protein 14)	mettl14	mettl14 zgc:77296	Danio rerio (Zebrafish) (Brachydanio rerio)				forebrain radial glial cell differentiation [GO:0021861]; gliogenesis [GO:0042063]; mRNA destabilization [GO:0061157]; mRNA modification [GO:0016556]; mRNA processing [GO:0006397]; mRNA splicing, via spliceosome [GO:0000398]; RNA methylation [GO:0001510]; spermatogenesis [GO:0007283]; stem cell population maintenance [GO:0019827]	nucleus [GO:0005634]; RNA N6-methyladenosine methyltransferase complex [GO:0036396]	mRNA binding [GO:0003729]; mRNA m(6)A methyltransferase activity [GO:0001734]
TRINITY_DN9150_c0_g1	TRINITY_DN9150_c0_g1_i11.p1	sp|O76031|CLPX_HUMAN^sp|O76031|CLPX_HUMAN^Q:4-1830 H:6-633^80.732%ID^E:0^.^.	CLPX_HUMAN	797.146	662.166	809.52	339.3	316.135	310.089	412.018	384.485	394.852	527.202	542.086	527.064	491.993	474.724	575.082	634.925	605.333	638.664	536.882	550.29	534.93	582.973	581.847	524.766	430.614	448.161	473.526	756.277	321.841	397.118	532.117	513.933	626.307	540.701	563.196	522.473	522.473	522.473	522.473	522.473	522.473	522.473	522.473	522.473	522.473	522.473	522.473	522.473	522.473	522.473	522.473	522.473	522.473	522.473	522.473	522.473	522.473	522.473	522.473	522.473	522.473	522.473	522.473	522.473	522.473	522.473	522.473	522.473	522.473	522.473	522.473	0.105905	0.105478	0.103323	0.106347	0.101784	0.103032	0.109963	0.108744	0.103951	0.101765	0.104833	0.100202	0.101469	0.1085	0.107264	0.10132	0.104401	0.0997499	0.101023	0.108083	0.106842	0.102224	0.097469	0.098771	0.105981	0.104716	0.100669	0.10193	0.108931	0.1077	0.09716	0.104481	0.103197	0.105697	0.104428	0.111272	1.23013	0.928467	0.507339	0.560043	0.271368	0.484298	0.424136	0.746296	-0.301662	-0.722789	-0.670085	-0.95876	-0.74583	-0.805992	-0.483832	-0.421127	-0.368423	-0.657098	-0.444168	-0.50433	-0.18217	0.0527041	-0.235971	-0.0230411	-0.0832031	0.238957	-0.288675	-0.0757452	-0.135907	0.186253	0.21293	0.152768	0.474928	-0.060162	0.261998	0.32216	450.767	6.93312e-30	5.4122e-17	7.14156e-06	2.02809e-06	0.0689685	1.75768e-05	0.0275183	4.52983e-11	0.0263304	1.52087e-11	3.39647e-09	1.89577e-20	2.1881e-12	2.66683e-12	2.42997e-05	0.000299818	0.00166415	2.87928e-10	6.13471e-05	5.37428e-05	0.677249	1	0.151231	1	0.616764	0.0426643	0.0405989	0.751579	1	0.166251	0.149516	0.848206	2.35757e-05	0.73982	0.0253022	0.0106292	3.44229e-31	1.3381e-18	9.09788e-07	1.39283e-07	0.00767345	2.59565e-06	0.000114749	6.74843e-12	0.00370845	1.22468e-12	1.63819e-10	1.08676e-21	1.97691e-13	1.09819e-13	6.4624e-06	3.23274e-05	0.000417273	4.47414e-11	1.09895e-05	3.06881e-06	0.0881863	0.606153	0.0154785	0.815546	0.43241	0.0224916	0.00413628	0.457414	0.212161	0.0837437	0.0284129	0.143699	4.18195e-06	0.569225	0.0121113	0.00378866	11.6154	8.80249	4.91021	5.26619	2.66611	4.70047	3.85708	6.86288	-2.90195	-7.10256	-6.39192	-9.5683	-7.35035	-7.42852	-4.51067	-4.15642	-3.52891	-6.58746	-4.39673	-4.66616	-1.70504	0.515572	-2.42098	-0.233278	-0.785074	2.28196	-2.86758	-0.743111	-1.24764	1.72937	2.19154	1.46215	4.60213	-0.569193	2.50889	2.89524	O76031	ATP-dependent clpX-like chaperone, mitochondrial (EC 3.6.4.10) (ATP-dependent Clp protease ATP-binding subunit clpX-like, mitochondrial) (Caseinolytic mitochondrial matrix peptidase chaperone subunit X)	clpx	CLPX	Homo sapiens (Human)			TISSUE SPECIFICITY: Higher expression in skeletal muscle and heart and to a lesser extent in liver, brain, placenta, lung, kidney and pancreas. {ECO:0000269|PubMed:11003706}.	ATP metabolic process [GO:0046034]; proteolysis [GO:0006508]; proteolysis involved in protein catabolic process [GO:0051603]	cytosol [GO:0005829]; endopeptidase Clp complex [GO:0009368]; mitochondrial endopeptidase Clp complex [GO:0009841]; mitochondrial inner membrane [GO:0005743]; mitochondrial matrix [GO:0005759]; mitochondrial nucleoid [GO:0042645]; mitochondrion [GO:0005739]; nucleoplasm [GO:0005654]	ATP binding [GO:0005524]; ATP hydrolysis activity [GO:0016887]; ATP-dependent protein folding chaperone [GO:0140662]; peptidase activator activity [GO:0016504]; protein dimerization activity [GO:0046983]; unfolded protein binding [GO:0051082]; zinc ion binding [GO:0008270]
TRINITY_DN91528_c1_g1	TRINITY_DN91528_c1_g1_i1.p1	sp|Q7KNF2|PABP2_DROME^sp|Q7KNF2|PABP2_DROME^Q:1-672 H:1-224^98.214%ID^E:3.09e-123^.^.	PABP2_DROME	0	0	3.82381	0	0	2.30064	0.704922	15.1297	4.12891	0.75054	0	0	0	0	0	0.96305	0	0	0	0	0	0	5.20151	0	10.1175	221.84	2.12788	1.2746	0.766881	6.65451	0.25018	0	0.321017	0	1.73384	9.89218	9.89218	9.89218	9.89218	9.89218	9.89218	9.89218	9.89218	9.89218	9.89218	9.89218	9.89218	9.89218	9.89218	9.89218	9.89218	9.89218	9.89218	9.89218	9.89218	9.89218	9.89218	9.89218	9.89218	9.89218	9.89218	9.89218	9.89218	9.89218	9.89218	9.89218	9.89218	9.89218	9.89218	9.89218	9.89218	2.79338	2.69166	2.92375	2.92375	2.88174	2.92375	2.81344	2.67837	2.61027	2.849	2.849	2.80587	2.849	2.73568	2.59656	2.74934	2.74934	2.70462	2.74934	2.63174	2.48681	2.97694	2.93569	2.97694	2.86868	2.73633	2.93569	2.97694	2.86868	2.73633	2.93569	2.82584	2.69139	2.86868	2.73633	2.61813	0.773362	-2.3655	2.28808	2.58095	1.90771	3.3202	-0.456786	-5.91698	-3.13886	1.51472	1.80759	1.13435	2.54684	-1.23015	-6.69034	4.65358	4.94645	4.27322	5.6857	1.90871	-3.55148	0.292866	-0.380368	1.03212	-2.74487	-8.20506	-0.673233	0	-3.03773	-8.49793	1.41249	-2.3645	-7.82469	-3.77699	-9.23718	-5.46019	78.0286	1	1	0.796644	0.649007	1	0.468179	1	0.0765884	0.814589	0.798755	1	0.87091	0.605239	1	0.0251308	0.236318	0.163313	0.202192	0.0873806	1	1	1	1	1	0.524708	0.00648394	1	1	1	0.00580935	1	1	0.0111736	0.352345	0.00198467	0.0850518	0.781891	0.379496	0.433871	0.37737	0.50797	0.256125	0.871024	0.0271626	0.229168	0.594956	0.525778	0.686007	0.371353	0.65295	0.00997718	0.0905285	0.0719968	0.114114	0.038638	0.468287	0.153255	0.921632	0.896909	0.728813	0.338647	0.00271252	0.818615	1	0.289631	0.00189896	0.630415	0.402738	0.00364557	0.187963	0.000736125	0.0370214	0.276856	-0.878825	0.782585	0.882753	0.662002	1.1356	-0.162358	-2.20917	-1.2025	0.531668	0.634464	0.404279	0.893942	-0.449668	-2.57662	1.69262	1.79914	1.57997	2.06802	0.725268	-1.42813	0.0983781	-0.129567	0.346705	-0.956841	-2.99857	-0.229327	0	-1.05893	-3.1056	0.481144	-0.836741	-2.90731	-1.31663	-3.37576	-2.08553	Q7KNF2	Polyadenylate-binding protein 2 (PABP-2) (Poly(A)-binding protein 2) (dPABP2) (Nuclear poly(A)-binding protein 1) (Poly(A)-binding protein II) (PABII) (Polyadenylate-binding nuclear protein 1) (Protein rox2)	pabp2	Pabp2 rox2 CG2163	Drosophila melanogaster (Fruit fly)	DEVELOPMENTAL STAGE: Expressed both maternally and zygotically. Expressed in all developmental stages; egg, embryo, larva, pupa and in both adult males and females. {ECO:0000269|PubMed:10481015}.		TISSUE SPECIFICITY: Expressed ubiquitously in all transcriptionally active cells. {ECO:0000269|PubMed:10481015}.	co-transcriptional mRNA 3'-end processing, cleavage and polyadenylation pathway [GO:0180010]; mRNA 3'-end processing [GO:0031124]; mRNA splicing, via spliceosome [GO:0000398]; nuclear-transcribed mRNA poly(A) tail shortening [GO:0000289]	catalytic step 2 spliceosome [GO:0071013]; cytoplasm [GO:0005737]; cytosol [GO:0005829]; nucleus [GO:0005634]; precatalytic spliceosome [GO:0071011]	poly(A) binding [GO:0008143]; RNA binding [GO:0003723]
TRINITY_DN91541_c0_g1	TRINITY_DN91541_c0_g1_i4.p2	sp|P19096|FAS_MOUSE^sp|P19096|FAS_MOUSE^Q:13-435 H:1850-1992^50.35%ID^E:4.02e-30^.^.	FAS_MOUSE	0	0	9.42	0	2.45651	15.3209	2.90171	54.1332	4.7096	1.42135	0	0	0	0	0	0	1.61716	0	0	0	0	0	4.59583	0	54.469	66.7778	59.2839	3.14	5.92579	20.5815	0.473783	0	0.539053	0	1.53194	10.2632	10.2632	10.2632	10.2632	10.2632	10.2632	10.2632	10.2632	10.2632	10.2632	10.2632	10.2632	10.2632	10.2632	10.2632	10.2632	10.2632	10.2632	10.2632	10.2632	10.2632	10.2632	10.2632	10.2632	10.2632	10.2632	10.2632	10.2632	10.2632	10.2632	10.2632	10.2632	10.2632	10.2632	10.2632	10.2632	2.42985	2.41935	2.62323	2.6861	2.5816	2.6861	2.57539	2.41802	2.33446	2.54515	2.6099	2.50222	2.6099	2.49581	2.33308	2.53512	2.60012	2.49202	2.60012	2.48558	2.32214	2.79083	2.6904	2.79083	2.68444	2.53386	2.75174	2.85001	2.74591	2.59889	2.75174	2.64378	2.49073	2.74591	2.59889	2.48429	-0.930077	-2.73408	2.69962	3.84416	2.63474	4.58342	0.954801	-4.2817	-1.80401	3.6297	4.77424	3.56482	5.51349	1.88488	-3.35163	5.43371	6.57825	5.36882	7.3175	3.68888	-1.54762	1.14454	-0.0648828	1.88379	-1.74482	-6.98133	-1.20942	0	-2.88936	-8.12587	1.94868	-1.67994	-6.91645	-3.62862	-8.86512	-5.2365	60.1769	1	1	0.651668	0.370501	1	0.215229	1	0.184294	1	0.343696	0.541405	0.328628	0.102875	1	0.245733	0.112926	0.0341971	0.0700913	0.0158526	1	1	1	1	1	0.689086	0.0130183	1	1	1	0.005441	1	1	0.0159891	0.350003	0.00176098	0.0810756	0.70189	0.258437	0.303422	0.152392	0.307451	0.0879431	0.71083	0.0766025	0.439656	0.153833	0.0673576	0.154255	0.034641	0.450119	0.150841	0.0320835	0.011407	0.0312082	0.0048885	0.137779	0.505115	0.681728	0.98076	0.49968	0.515708	0.00586533	0.66029	1	0.292688	0.00176798	0.478844	0.525146	0.00548846	0.186347	0.000646964	0.0350444	-0.382771	-1.13009	1.02912	1.43113	1.02059	1.70635	0.370741	-1.77075	-0.772774	1.42612	1.82928	1.42466	2.11253	0.755217	-1.43657	2.14337	2.52998	2.15441	2.81429	1.48411	-0.666464	0.410107	-0.0241164	0.674993	-0.649976	-2.75522	-0.439512	0	-1.05224	-3.12667	0.708162	-0.635433	-2.77687	-1.32146	-3.41112	-2.10785	P19096	Fatty acid synthase (EC 2.3.1.85) (Type I Fatty Acid Synthase) [Includes: [Acyl-carrier-protein] S-acetyltransferase (EC 2.3.1.38); [Acyl-carrier-protein] S-malonyltransferase (EC 2.3.1.39); 3-oxoacyl-[acyl-carrier-protein] synthase (EC 2.3.1.41); 3-oxoacyl-[acyl-carrier-protein] reductase (EC 1.1.1.100); 3-hydroxyacyl-[acyl-carrier-protein] dehydratase (EC 4.2.1.59); Enoyl-[acyl-carrier-protein] reductase (EC 1.3.1.39); Acyl-[acyl-carrier-protein] hydrolase (EC 3.1.2.14)]	fasn	Fasn	Mus musculus (Mouse)		INDUCTION: Up-regulated by endocannabinoid anandamide/AEA. {ECO:0000269|PubMed:21987372}.		acetyl-CoA metabolic process [GO:0006084]; cellular response to interleukin-4 [GO:0071353]; epithelial cell development [GO:0002064]; establishment of endothelial intestinal barrier [GO:0090557]; ether lipid biosynthetic process [GO:0008611]; fatty acid biosynthetic process [GO:0006633]; inflammatory response [GO:0006954]; lipid biosynthetic process [GO:0008610]; mammary gland development [GO:0030879]; modulation by host of viral process [GO:0044788]; monocyte differentiation [GO:0030224]; neutrophil differentiation [GO:0030223]; response to caloric restriction [GO:0061771]; response to nutrient [GO:0007584]; tissue development [GO:0009888]	cytosol [GO:0005829]; glycogen granule [GO:0042587]; Golgi apparatus [GO:0005794]; melanosome [GO:0042470]; mitochondrion [GO:0005739]; plasma membrane [GO:0005886]	(3R)-hydroxyacyl-[acyl-carrier-protein] dehydratase activity [GO:0019171]; 3-oxoacyl-[acyl-carrier-protein] reductase (NADPH) activity [GO:0004316]; 3-oxoacyl-[acyl-carrier-protein] synthase activity [GO:0004315]; [acyl-carrier-protein] S-acetyltransferase activity [GO:0004313]; [acyl-carrier-protein] S-malonyltransferase activity [GO:0004314]; enoyl-[acyl-carrier-protein] reductase (NADPH) activity [GO:0141148]; fatty acid synthase activity [GO:0004312]; fatty acyl-[ACP] hydrolase activity [GO:0016297]; identical protein binding [GO:0042802]; phosphopantetheine binding [GO:0031177]
TRINITY_DN9154_c0_g1	TRINITY_DN9154_c0_g1_i1.p2	sp|P84335|TPM1_CHEAU^sp|P84335|TPM1_CHEAU^Q:1-306 H:1-102^75.49%ID^E:1.63e-26^.^.	TPM1_CHEAU	54.2525	91.8603	57.7214	0	0	0	0	0	0	0	0	0.75611	21.25	23.0971	27.7287	0	0	0	1.9261	1.4092	2.18765	71.6161	73.7092	83.1809	0	0	0	67.9448	0	0	0.252037	24.0253	0	1.84099	76.1688	18.9146	18.9146	18.9146	18.9146	18.9146	18.9146	18.9146	18.9146	18.9146	18.9146	18.9146	18.9146	18.9146	18.9146	18.9146	18.9146	18.9146	18.9146	18.9146	18.9146	18.9146	18.9146	18.9146	18.9146	18.9146	18.9146	18.9146	18.9146	18.9146	18.9146	18.9146	18.9146	18.9146	18.9146	18.9146	18.9146	1.51691	1.51691	1.51691	0.973662	1.51691	1.08352	0.96481	1.51691	1.9153	1.9153	1.52163	1.9153	1.59416	1.51598	1.9153	1.9153	1.52163	1.9153	1.59416	1.51598	1.9153	1.52163	1.9153	1.59416	1.51598	1.9153	1.52163	1.09011	0.972202	1.52163	1.59416	1.51598	1.9153	1.08221	1.59416	1.51598	9.06187	8.8356	7.99274	1.50208	9.32297	5.20681	-0.164113	8.09565	0	-1.06912	-7.55979	0	-3.85505	-9.22598	0	-0.842854	-7.33352	0	-3.62878	-8.99971	0	-6.49066	1.33023	-2.78593	-8.15686	0.102907	7.82089	3.70473	-1.66619	6.59357	-4.11616	-9.48709	0	-5.37093	2.88884	8.25976	0	1.56073e-08	1.25113e-07	1.16569e-06	0.321271	1.28598e-08	1.0726e-05	1	4.86017e-07	1	0.783529	1.07011e-05	1	0.0519922	2.2035e-08	1	0.827729	7.6817e-06	1	0.0571508	6.59392e-08	1	0.0001332	1	0.339877	5.17798e-07	0.97615	3.8769e-06	0.00403659	1	6.09207e-05	0.0560861	6.41515e-09	1	5.41619e-06	0.114184	2.12314e-07	2.31665e-09	5.72075e-09	1.37105e-07	0.1229	7.94532e-10	1.54401e-06	0.864933	9.45363e-08	1	0.576706	6.75671e-07	1	0.015596	1.15888e-09	1	0.65989	1.439e-06	1	0.0228282	2.9104e-09	1	1.99357e-05	0.487351	0.0805361	7.42407e-08	0.957151	2.74995e-07	0.000677573	0.0865589	1.46931e-05	0.00982235	3.89781e-10	1	6.94399e-07	0.0699652	5.08036e-08	5.97389	5.82472	5.26909	1.54271	6.14602	4.80545	-0.170099	5.33692	0	-0.558203	-4.96823	0	-2.41823	-6.08583	0	-0.440065	-4.81953	0	-2.2763	-5.93657	0	-4.26561	0.694529	-1.74758	-5.38059	0.0537288	5.13982	3.3985	-1.71384	4.33324	-2.58202	-6.25807	0	-4.96292	1.81214	5.44847	P84335	Tropomyosin alpha-1 chain (Alpha-tropomyosin) (Tropomyosin-1)			Chelon auratus (Golden grey mullet) (Liza aurata)					actin cytoskeleton [GO:0015629]; cytoplasm [GO:0005737]	actin filament binding [GO:0051015]; identical protein binding [GO:0042802]; protein heterodimerization activity [GO:0046982]; protein homodimerization activity [GO:0042803]
TRINITY_DN9156_c1_g1	TRINITY_DN9156_c1_g1_i2.p1	sp|Q5ZM72|FACR1_CHICK^sp|Q5ZM72|FACR1_CHICK^Q:277-1815 H:1-513^72.125%ID^E:0^.^.	FACR1_CHICK	80.6352	41.9243	52.669	83.3918	102.798	119.315	34.5729	27.6614	26.7432	39.5767	33.755	51.7172	48.2712	53.4144	44.2148	61.2674	28.9153	64.8352	48.3309	35.867	59.9949	39.3469	52.1212	45.6849	46.5689	29.6533	69.1988	58.4095	101.835	29.6592	41.683	48.6334	51.6726	48.0643	45.7177	52.6832	52.6832	52.6832	52.6832	52.6832	52.6832	52.6832	52.6832	52.6832	52.6832	52.6832	52.6832	52.6832	52.6832	52.6832	52.6832	52.6832	52.6832	52.6832	52.6832	52.6832	52.6832	52.6832	52.6832	52.6832	52.6832	52.6832	52.6832	52.6832	52.6832	52.6832	52.6832	52.6832	52.6832	52.6832	52.6832	0.405916	0.422939	0.415016	0.42051	0.40962	0.412432	0.434892	0.423784	0.400116	0.391731	0.397548	0.38601	0.388993	0.412731	0.401009	0.409345	0.414915	0.403874	0.406726	0.429485	0.418233	0.406835	0.395568	0.39848	0.421684	0.410218	0.401329	0.404199	0.427093	0.415776	0.392857	0.416374	0.404758	0.419141	0.407604	0.430316	-0.802395	0.972029	0.484166	0.261592	0.166113	0.278764	0.348598	0.233636	1.77442	1.28656	1.06399	0.968508	1.08116	1.15099	1.03603	-0.487862	-0.710437	-0.805916	-0.693265	-0.623431	-0.738393	-0.222574	-0.318054	-0.205403	-0.135569	-0.25053	-0.0954794	0.0171717	0.0870059	-0.0279558	0.112651	0.182485	0.0675236	0.0698341	-0.0451276	-0.114962	48.4737	0.156334	0.223064	0.566917	0.780885	1	0.722224	1	0.657313	0.000111441	0.00482726	0.0758539	0.0421028	0.0206068	0.0561494	0.0246802	0.437963	0.189567	0.0969024	0.166076	1	0.608985	0.998815	1	1	0.862434	0.574063	1	1	1	0.981758	1	1	0.98544	0.974525	0.942885	0.840613	0.0480695	0.0215465	0.243363	0.533888	0.685089	0.499103	0.4228	0.581421	9.21709e-06	0.00102237	0.00744232	0.0121066	0.00544631	0.0052916	0.0097786	0.233335	0.0868513	0.0459921	0.0882873	0.146619	0.0774785	0.584319	0.421372	0.606228	0.747837	0.541382	0.811953	0.966113	0.838575	0.946392	0.774305	0.661189	0.867508	0.867675	0.911843	0.789349	-1.97675	2.29827	1.16662	0.622082	0.405529	0.675902	0.801573	0.55131	4.43477	3.2843	2.67638	2.50902	2.77938	2.78872	2.58356	-1.19181	-1.71225	-1.99547	-1.7045	-1.45158	-1.76551	-0.547088	-0.804043	-0.515466	-0.321493	-0.610725	-0.237908	0.0424834	0.203717	-0.0672377	0.286749	0.438272	0.166825	0.166612	-0.110714	-0.267156	Q5ZM72	Fatty acyl-CoA reductase 1 (Far1) (EC 1.2.1.84)	far1	FAR1 RCJMB04_2p4	Gallus gallus (Chicken)				ether lipid biosynthetic process [GO:0008611]; long-chain fatty-acyl-CoA metabolic process [GO:0035336]; wax biosynthetic process [GO:0010025]	peroxisomal membrane [GO:0005778]; peroxisome [GO:0005777]	alcohol-forming long-chain fatty acyl-CoA reductase activity [GO:0102965]; alcohol-forming very long-chain fatty acyl-CoA reductase activity [GO:0080019]
