## Supplementary material for "A *de novo* transcriptomic atlas of early embryo development in the Arabian killifish": Table S2 (part 80 of 83)

### Sheet: filtered-DESeq2-dataset (continued)
Table S2: Differential expression statistics and GO terms of all the filtered trinity genes
TRINITY_DN9157_c0_g1	TRINITY_DN9157_c0_g1_i7.p1	sp|Q8WWQ8|STAB2_HUMAN^sp|Q8WWQ8|STAB2_HUMAN^Q:64-6684 H:27-2245^48.707%ID^E:0^.^.	STAB2_HUMAN	47.4945	32.0962	43.0142	1.06716	4.01893	0.770405	0.705481	5.35615	0	337.555	319.177	179.997	60.6563	46.9765	64.0728	0.4775	0	0	116.492	104.841	114.023	49.103	29.5424	58.2223	0	0	1.06436	40.8683	1.95217	2.02054	278.91	57.2352	0.159167	111.785	45.6226	59.8786	59.8786	59.8786	59.8786	59.8786	59.8786	59.8786	59.8786	59.8786	59.8786	59.8786	59.8786	59.8786	59.8786	59.8786	59.8786	59.8786	59.8786	59.8786	59.8786	59.8786	59.8786	59.8786	59.8786	59.8786	59.8786	59.8786	59.8786	59.8786	59.8786	59.8786	59.8786	59.8786	59.8786	59.8786	59.8786	0.669516	0.695704	0.438754	0.452743	1.25628	0.441621	0.469142	1.25628	0.841412	0.645348	0.65494	1.34247	0.647301	0.666381	1.34247	0.672478	0.681687	1.35572	0.674352	0.692688	1.35572	0.416171	1.24357	0.404044	0.433955	1.24357	1.24858	0.419193	0.448094	1.24858	1.24459	1.25462	1.71237	0.436854	1.24459	1.25462	4.46871	4.42117	-2.77083	-0.486838	7.62673	-1.45191	-0.151248	6.39977	-0.0475426	-7.23954	-4.95555	3.15802	-5.92062	-4.61996	1.93106	-7.192	-4.90801	3.20556	-5.87308	-4.57242	1.9786	2.28399	10.3976	1.31892	2.61958	9.1706	8.11357	-0.965067	0.33559	6.88661	-9.07864	-7.77798	-1.22696	1.30066	7.85168	6.55102	0.354785	1.89524e-10	5.05826e-09	2.89311e-09	0.546775	2.03351e-08	0.00468569	1	1.73171e-06	1	1.10437e-27	1.0197e-12	0.0611587	9.97068e-19	9.13473e-11	0.245157	9.75225e-25	5.64369e-12	0.043923	6.14731e-17	1.05057e-09	0.993371	3.91812e-07	1.9006e-15	0.0104186	1.27303e-08	1.0486e-12	1.44179e-09	0.0786758	1	1.76503e-07	4.00961e-12	9.2127e-09	0.583284	0.0126714	1.49079e-09	7.16847e-07	2.48009e-11	2.0848e-10	2.69771e-10	0.282237	1.27223e-09	0.00101019	0.747155	3.50209e-07	0.954941	3.32573e-29	3.83637e-14	0.0186527	5.87422e-20	4.12279e-12	0.15031	1.0768e-26	6.03038e-13	0.0180556	3.05989e-18	4.08443e-11	0.144442	4.06282e-08	6.21686e-17	0.00109734	1.5747e-09	1.65094e-13	8.12575e-11	0.0213238	0.453901	3.47663e-08	2.99778e-13	5.66472e-10	0.473665	0.00290773	2.81468e-10	1.77452e-07	6.67454	6.35496	-6.31522	-1.07531	6.07087	-3.28767	-0.322393	5.0942	-0.0565034	-11.218	-7.56642	2.3524	-9.14662	-6.93291	1.43844	-10.6948	-7.19979	2.36448	-8.70921	-6.60098	1.45945	5.4881	8.36104	3.2643	6.03652	7.37439	6.49825	-2.3022	0.748928	5.51556	-7.2945	-6.19949	-0.716529	2.97733	6.30866	5.22153	Q8WWQ8	Stabilin-2 (FAS1 EGF-like and X-link domain-containing adhesion molecule 2) (Fasciclin, EGF-like, laminin-type EGF-like and link domain-containing scavenger receptor 2) (FEEL-2) (Hyaluronan receptor for endocytosis) [Cleaved into: 190 kDa form stabilin-2 (190 kDa hyaluronan receptor for endocytosis)]	stab2	STAB2 FEEL2 FELL FEX2 HARE	Homo sapiens (Human)			TISSUE SPECIFICITY: Highly expressed in sinusoidal endothelial cells of liver, spleen and lymph nodes. Also expressed in non SEC-cells such as HMDMs (monocyte-derivedmacrophages), HAMs (T-cell leukemia virus type 1-associated myelopathy), and several macrophage cell line. {ECO:0000269|PubMed:11829752, ECO:0000269|PubMed:12077138, ECO:0000269|PubMed:12473645, ECO:0000269|PubMed:12626425, ECO:0000269|PubMed:17675564, ECO:0000269|PubMed:17962816}.	angiogenesis [GO:0001525]; cell adhesion [GO:0007155]; defense response to bacterium [GO:0042742]; defense response to Gram-positive bacterium [GO:0050830]; endocytosis [GO:0006897]; hyaluronan catabolic process [GO:0030214]; receptor-mediated endocytosis [GO:0006898]	cytosol [GO:0005829]; endocytic vesicle membrane [GO:0030666]; external side of plasma membrane [GO:0009897]; plasma membrane [GO:0005886]	calcium ion binding [GO:0005509]; hyaluronic acid binding [GO:0005540]; low-density lipoprotein particle binding [GO:0030169]; low-density lipoprotein particle receptor activity [GO:0005041]; protein-disulfide reductase activity [GO:0015035]; scavenger receptor activity [GO:0005044]
TRINITY_DN9157_c0_g2	TRINITY_DN9157_c0_g2_i4.p1	sp|P69526|TMPS9_RAT^sp|P69526|TMPS9_RAT^Q:199-1716 H:197-733^29.52%ID^E:2.73e-69^.^.`sp|P69526|TMPS9_RAT^sp|P69526|TMPS9_RAT^Q:199-1716 H:498-1055^29.174%ID^E:1.11e-58^.^.`sp|P69526|TMPS9_RAT^sp|P69526|TMPS9_RAT^Q:913-1728 H:173-437^28.114%ID^E:7.85e-24^.^.	TMPS9_RAT	0	1.99758	0	32.6438	28.9377	23.8843	17.6562	13.3969	17.5623	2.99023	2.20352	0	0.947301	0	0	46.9609	37.8395	42.7232	0	1.43593	0	3.93891	0	0	39.5206	36.5254	46.8877	0.665861	28.4886	16.2051	1.73125	0.315767	42.5079	0.478645	1.31297	14.7427	14.7427	14.7427	14.7427	14.7427	14.7427	14.7427	14.7427	14.7427	14.7427	14.7427	14.7427	14.7427	14.7427	14.7427	14.7427	14.7427	14.7427	14.7427	14.7427	14.7427	14.7427	14.7427	14.7427	14.7427	14.7427	14.7427	14.7427	14.7427	14.7427	14.7427	14.7427	14.7427	14.7427	14.7427	14.7427	1.58852	1.59406	1.67391	1.97329	1.58615	1.88106	1.88102	1.59082	1.08195	1.19649	1.58854	1.07026	1.47241	1.47236	1.07718	1.20383	1.59408	1.07846	1.47838	1.47833	1.08532	1.67393	1.19334	1.56415	1.56411	1.19954	1.58617	1.88108	1.88104	1.59084	1.46985	1.4698	1.07368	1.78405	1.47489	1.47484	-5.3323	-4.51842	-1.28682	0.754637	-5.90934	0.58598	-0.86946	-5.85786	0.81388	4.04547	6.08693	-0.577049	5.91828	4.46284	-0.525562	3.23159	5.27305	-1.39093	5.1044	3.64896	-1.33944	2.04146	-4.62252	1.8728	0.417363	-4.57104	-6.66398	-0.168658	-1.6241	-6.6125	6.49532	5.03989	0.0514867	-1.45544	-6.44384	-4.9884	40.9779	0.00339033	0.0543689	0.804702	0.886884	0.0021606	0.929546	1	0.000928844	1	0.00350897	0.00163903	0.795461	0.000303265	0.0270698	0.722286	0.0350555	0.00354386	0.312438	0.00230664	0.147847	1	0.540426	0.00140586	0.698984	0.899943	0.000422226	0.000322848	1	1	0.000128882	7.84047e-05	0.00639126	1	0.605432	4.45688e-05	0.00219197	0.000788586	0.00458918	0.442041	0.702145	0.000194858	0.755409	0.643918	0.000231153	0.451909	0.000721885	0.00012722	0.589773	5.83332e-05	0.00243685	0.625615	0.0072653	0.000939971	0.197144	0.000555015	0.013576	0.217151	0.222632	0.000107236	0.231179	0.789594	0.000138598	2.65383e-05	0.928557	0.387916	3.23017e-05	9.91418e-06	0.000605919	0.961753	0.414611	1.24802e-05	0.000718757	-3.35677	-2.83454	-0.768752	0.382427	-3.72559	0.311516	-0.462227	-3.68229	0.752236	3.38113	3.83178	-0.539165	4.01945	3.03107	-0.487908	2.68443	3.3079	-1.28973	3.4527	2.46829	-1.23414	1.21956	-3.87361	1.19733	0.266838	-3.81066	-4.2013	-0.0896601	-0.863403	-4.1566	4.41904	3.42895	0.0479536	-0.815805	-4.36903	-3.38232	P69526	Transmembrane protease serine 9 (EC 3.4.21.-) (Polyserase-I) (Polyserine protease 1) (Polyserase-1) [Cleaved into: Serase-1; Serase-2; Serase-3]	tmprss9	Tmprss9	Rattus norvegicus (Rat)				plasminogen activation [GO:0031639]; proteolysis [GO:0006508]	plasma membrane [GO:0005886]	serine-type endopeptidase activity [GO:0004252]; serine-type peptidase activity [GO:0008236]
TRINITY_DN91597_c2_g1	TRINITY_DN91597_c2_g1_i3.p1	sp|Q27597|NCPR_DROME^sp|Q27597|NCPR_DROME^Q:1-870 H:336-625^92.414%ID^E:0^.^.	NCPR_DROME	0	0	34.4138	0.414512	0	9.88242	0.545421	24.8065	1.13011	0	0	0	0.72973	0	1.86894	0	0	0	0	0	0	5.76948	7.14721	0	28.0038	60.1914	13.1697	11.4713	3.43231	8.82734	0	0.866224	0	0	4.30556	6.96567	6.96567	6.96567	6.96567	6.96567	6.96567	6.96567	6.96567	6.96567	6.96567	6.96567	6.96567	6.96567	6.96567	6.96567	6.96567	6.96567	6.96567	6.96567	6.96567	6.96567	6.96567	6.96567	6.96567	6.96567	6.96567	6.96567	6.96567	6.96567	6.96567	6.96567	6.96567	6.96567	6.96567	6.96567	6.96567	2.66499	2.6506	2.8899	2.82582	2.8899	2.8899	2.70323	2.64458	2.65099	2.89026	2.82619	2.89026	2.89026	2.70361	2.64497	2.877	2.81263	2.877	2.877	2.68943	2.63047	3.0392	3.09886	3.09886	2.92555	2.87145	3.0392	3.0392	2.86228	2.80695	3.09886	2.92555	2.87145	2.92555	2.87145	2.68349	1.74115	0.365132	6.39759	3.83927	6.74585	6.4642	1.40654	-1.56436	-1.37602	4.65644	2.09813	5.0047	4.72305	-0.334605	-3.30551	6.03246	3.47414	6.38072	6.09907	1.04141	-1.92949	-2.55832	0	0	-4.99105	-7.96195	2.90657	2.62493	-2.43273	-5.40364	0	-5.33931	-8.31021	-5.05766	-8.02856	-2.9709	33.7883	1	1	0.103747	0.405125	0.162649	0.0793734	1	0.633358	1	0.265009	1	0.207892	0.243398	1	0.312666	0.123092	0.378424	0.0611973	0.0789265	1	1	0.803735	1	1	0.203196	0.0124046	1		1	0.115558	1	0.465204	0.0115961	0.197701	0.0118165	0.418323	0.513536	0.890435	0.026844	0.174261	0.0195807	0.0252976	0.602841	0.554162	0.603721	0.107162	0.457853	0.083349	0.102232	0.901504	0.211396	0.0360123	0.216758	0.0265659	0.034011	0.698591	0.463244	0.399915	1	1	0.0880048	0.00555764	0.338889	0.387758	0.395365	0.0542182	1	0.0679923	0.00380268	0.0838473	0.00517399	0.268249	0.653342	0.137754	2.21378	1.35864	2.33429	2.23683	0.52032	-0.591536	-0.519057	1.61108	0.742387	1.73158	1.63413	-0.123762	-1.24974	2.09679	1.23519	2.21784	2.11994	0.387224	-0.733516	-0.841773	0	0	-1.70602	-2.7728	0.956362	0.863691	-0.849928	-1.92509	0	-1.82506	-2.89408	-1.72879	-2.796	-1.1071	Q27597	NADPH--cytochrome P450 reductase (CPR) (P450R) (EC 1.6.2.4)	cpr	Cpr CG11567	Drosophila melanogaster (Fruit fly)	DEVELOPMENTAL STAGE: Embryos and adults.		TISSUE SPECIFICITY: High in antennae. {ECO:0000269|PubMed:9168130}.	cuticle hydrocarbon biosynthetic process [GO:0006723]; nitric oxide biosynthetic process [GO:0006809]; response to hormone [GO:0009725]	cytosol [GO:0005829]; endomembrane system [GO:0012505]; endoplasmic reticulum membrane [GO:0005789]; mitochondrial outer membrane [GO:0005741]	flavin adenine dinucleotide binding [GO:0050660]; FMN binding [GO:0010181]; NADP binding [GO:0050661]; NADPH-hemoprotein reductase activity [GO:0003958]
TRINITY_DN9159_c0_g1	TRINITY_DN9159_c0_g1_i3.p1	sp|Q9GYW4|TEPS1_ANOGA^sp|Q9GYW4|TEPS1_ANOGA^Q:7-1188 H:962-1340^31.25%ID^E:6.15e-51^.^.	TEPS1_ANOGA	0	0	9.44088	0	0	11.5281	0	0	9.15776	0	0	1.45973	0	0	0	0	0	0	0	0	0	23.6174	1.7354	0	17.1973	493.669	14.8931	3.14696	3.84269	3.05259	0.486577	0	0	0	8.45094	21.5814	21.5814	21.5814	21.5814	21.5814	21.5814	21.5814	21.5814	21.5814	21.5814	21.5814	21.5814	21.5814	21.5814	21.5814	21.5814	21.5814	21.5814	21.5814	21.5814	21.5814	21.5814	21.5814	21.5814	21.5814	21.5814	21.5814	21.5814	21.5814	21.5814	21.5814	21.5814	21.5814	21.5814	21.5814	21.5814	4.26036	4.26709	4.3672	4.40583	4.40583	4.40583	4.26405	4.24613	4.23078	4.33174	4.37068	4.37068	4.37068	4.22772	4.20964	4.33835	4.37724	4.37724	4.37724	4.2345	4.21645	4.47489	4.47489	4.47489	4.33536	4.31773	4.51259	4.51259	4.37427	4.3568	4.51259	4.37427	4.3568	4.37427	4.3568	4.21337	-0.282891	0.0480586	2.6952	3.87243	4.89332	4.61167	-1.4215	-5.79548	0.33095	2.97809	4.15532	5.17621	4.89457	-1.13861	-5.51259	2.64714	3.82437	4.84526	4.56362	-1.46956	-5.84354	1.17723	2.19812	1.91648	-4.1167	-8.49068	0	0	-5.29393	-9.66791	0	-6.31482	-10.6888	-6.03318	-10.4072	-4.37398	175.253																																																																									-0.0664007	0.0112626	0.617145	0.878932	1.11065	1.04672	-0.333369	-1.36489	0.0782242	0.687504	0.950726	1.1843	1.11986	-0.26932	-1.30952	0.610171	0.873694	1.10692	1.04258	-0.347045	-1.38589	0.263075	0.491214	0.428274	-0.949562	-1.96647	0	0	-1.21024	-2.21904	0	-1.44363	-2.45336	-1.37924	-2.38872	-1.03812	Q9GYW4	Thioester-containing protein 1 allele S1 (TEP1s) (TEP1-F) (Thioester-containing protein I) [Cleaved into: Thioester-containing protein 1 N-terminal (TEP1-N); Thioester-containing protein 1 C-terminal (TEP1-C)]	tep1	TEP1 TEP-I	Anopheles gambiae (African malaria mosquito)	DEVELOPMENTAL STAGE: Expressed in embryos, fourth instar larvae (L4), young white pupae, old tanned pupae and in blood fed and non-fed adult females (at protein level). {ECO:0000269|PubMed:11257225}.	INDUCTION: By bacterium E.coli infection. {ECO:0000269|PubMed:11257225}.	TISSUE SPECIFICITY: Specifically expressed in hemocytes (at protein level). {ECO:0000269|PubMed:11257225}.	immune system process [GO:0002376]; positive regulation of opsonization [GO:1903028]; positive regulation of phagocytosis, engulfment [GO:0060100]	extracellular space [GO:0005615]	endopeptidase inhibitor activity [GO:0004866]
TRINITY_DN9159_c0_g3	TRINITY_DN9159_c0_g3_i1.p1	sp|Q6YHK3|CD109_HUMAN^sp|Q6YHK3|CD109_HUMAN^Q:25-1707 H:810-1367^32.241%ID^E:7.38e-92^.^.	CD109_HUMAN	0	0	3.75947	0.533983	0	7.68739	1.40937	54.3593	0	0	0	0	0	0	0	0	0	0	0	0	0	1.96517	5.2054	0	79.8777	0	0	1.25316	2.74046	18.5896	0	0	0	0	2.39019	5.73325	5.73325	5.73325	5.73325	5.73325	5.73325	5.73325	5.73325	5.73325	5.73325	5.73325	5.73325	5.73325	5.73325	5.73325	5.73325	5.73325	5.73325	5.73325	5.73325	5.73325	5.73325	5.73325	5.73325	5.73325	5.73325	5.73325	5.73325	5.73325	5.73325	5.73325	5.73325	5.73325	5.73325	5.73325	5.73325	5.06165	5.04705	5.17975	5.17975	5.17975	5.17975	5.09901	5.0478	4.95583	5.09092	5.09092	5.09092	5.09092	5.00874	4.95659	5.0764	5.0764	5.0764	5.0764	4.99399	4.94168	5.20836	5.20836	5.20836	5.12807	5.07714	5.20836	5.20836	5.12807	5.07714	5.20836	5.12807	5.07714	5.12807	5.07714	4.99474	-1.12106	-3.88423	3.21961	2.54697	3.56786	3.28622	-0.92952	-4.40425	-2.76316	4.34067	3.66804	4.68893	4.40728	0.191544	-3.28318	7.10383	6.4312	7.45209	7.17044	2.95471	-0.520022	0	0	0	-4.14913	-7.62386	0	0	-3.47649	-6.95122	0	-4.49738	-7.97211	-4.21574	-7.69047	-3.47473	26.6259	1	1	0.885993		1	0.745689	1	0.517537	1	0.632551	1	0.586816	0.620906	1	0.609883	0.345936	0.362938	0.240605	0.261029	1	1	1	1	1	0.604025	0.18547	1		1	0.289073	1	1	0.19778	0.602013	0.186867	0.580814	0.824717	0.441535	0.534221	0.62292	0.490943	0.525797	0.855352	0.38293	0.577146	0.393864	0.471214	0.357031	0.386647	0.969495	0.507723	0.161698	0.205198	0.142108	0.157801	0.554083	0.916192	1	1	1	0.418457	0.1332	1	1	0.497814	0.170962	1	0.38048	0.116369	0.411025	0.129843	0.486631	-0.221482	-0.769604	0.621575	0.491717	0.68881	0.634435	-0.182294	-0.87251	-0.557558	0.85263	0.720506	0.921038	0.865715	0.038242	-0.662388	1.39938	1.26688	1.46799	1.41251	0.591653	-0.105232	0	0	0	-0.809101	-1.5016	0	0	-0.677934	-1.36912	0	-0.877013	-1.5702	-0.822091	-1.51472	-0.695678	Q6YHK3	CD109 antigen (150 kDa TGF-beta-1-binding protein) (C3 and PZP-like alpha-2-macroglobulin domain-containing protein 7) (Platelet-specific Gov antigen) (p180) (r150) (CD antigen CD109)	cd109	CD109 CPAMD7	Homo sapiens (Human)			TISSUE SPECIFICITY: Widely expressed with high level in uterus, aorta, heart, lung, trachea, placenta and in fetal heart, kidney, liver, spleen and lung. Expressed by CD34(+) acute myeloid leukemia cell lines, T-cell lines, activated T-lymphoblasts, endothelial cells and activated platelets. Isoform 4 is expressed in placenta. Isoform 1 is expressed in keratinocytes and placenta. {ECO:0000269|PubMed:11861284, ECO:0000269|PubMed:14980714, ECO:0000269|PubMed:16754747}.	hair follicle development [GO:0001942]; keratinocyte proliferation [GO:0043616]; negative regulation of keratinocyte proliferation [GO:0010839]; negative regulation of stem cell proliferation [GO:2000647]; negative regulation of transforming growth factor beta receptor signaling pathway [GO:0030512]; negative regulation of wound healing [GO:0061045]; osteoclast fusion [GO:0072675]; regulation of keratinocyte differentiation [GO:0045616]; stem cell proliferation [GO:0072089]	cell surface [GO:0009986]; cytosol [GO:0005829]; extracellular region [GO:0005576]; extracellular space [GO:0005615]; plasma membrane [GO:0005886]; platelet alpha granule membrane [GO:0031092]; side of membrane [GO:0098552]	serine-type endopeptidase inhibitor activity [GO:0004867]
TRINITY_DN915_c0_g1	TRINITY_DN915_c0_g1_i14.p1	sp|Q9NYB5|SO1C1_HUMAN^sp|Q9NYB5|SO1C1_HUMAN^Q:13-1995 H:31-699^49.339%ID^E:0^.^.	SO1C1_HUMAN	14.4735	19.9895	16.9209	679.678	595.46	720.759	916.639	882.017	834.843	353.03	368.996	109.185	36.9285	30.5203	45.535	0	0	0	34.2527	30.8459	26.4166	23.6035	13.8979	27.0004	0	0	0	17.128	665.299	877.833	277.07	37.6613	0	30.5051	21.5006	214.111	214.111	214.111	214.111	214.111	214.111	214.111	214.111	214.111	214.111	214.111	214.111	214.111	214.111	214.111	214.111	214.111	214.111	214.111	214.111	214.111	214.111	214.111	214.111	214.111	214.111	214.111	214.111	214.111	214.111	214.111	214.111	214.111	214.111	214.111	214.111	0.442394	0.442292	0.443649	0.465546	1.258	0.459252	0.507559	1.258	0.340885	0.342644	0.370559	1.22602	0.362619	0.422133	1.22602	0.342511	0.370436	1.22599	0.362494	0.422026	1.22599	0.372055	1.22648	0.364149	0.423448	1.22648	1.23457	0.390529	0.446337	1.23457	1.23221	1.25102	1.69999	0.439768	1.23221	1.25102	-5.2784	-5.6783	-4.01443	-1.13325	7.33562	-0.832216	-0.312185	6.10829	-0.399905	1.26397	4.14515	12.614	4.44618	4.96621	11.3867	1.66387	4.54506	13.0139	4.84609	5.36612	11.7866	2.88119	11.3501	3.18222	3.70225	10.1227	8.46886	0.301031	0.821062	7.24154	-8.16783	-7.6478	0	0.520031	6.94051	6.42048	0	1.72711e-31	9.70882e-36	2.84613e-18	0.0645821	8.45148e-08	0.180572	1	5.72353e-06	0.840582	0.00118982	2.75476e-27	1.59677e-23	5.01437e-33	3.39449e-30	1.30551e-19	1.46517e-05	4.57745e-33	3.36295e-25	7.12098e-39	4.57844e-35	2.35726e-20	1.80448e-13	7.88494e-19	5.26057e-16	3.3806e-17	1.14863e-15	1.30576e-10	0.734168	1	2.41008e-08	3.98285e-10	1.56356e-08	1	0.412188	8.29005e-08	1.14078e-06	8.116e-33	9.99516e-38	1.44709e-19	0.0149233	5.50335e-09	0.0699685	0.538507	1.20039e-06	0.24074	0.00022526	4.76291e-29	7.93639e-25	1.46152e-34	5.94351e-32	1.57969e-20	1.18663e-06	1.32101e-34	2.5366e-26	9.20952e-41	4.87202e-37	6.98105e-22	9.63572e-15	2.15879e-20	2.35632e-18	2.26791e-18	1.53831e-16	6.89658e-12	0.440809	0.0658335	4.47375e-09	3.38848e-11	9.7607e-10	1	0.237003	1.77532e-08	2.86353e-07	-11.9314	-12.8384	-9.04868	-2.43423	5.83119	-1.81211	-0.615073	4.85557	-1.17314	3.68886	11.1862	10.2885	12.2613	11.7646	9.28749	4.85786	12.2695	10.615	13.3687	12.7151	9.61396	7.74397	9.25418	8.73878	8.7431	8.25349	6.85978	0.770828	1.83956	5.86565	-6.62862	-6.11327	0	1.18251	5.63258	5.13221	Q9NYB5	Solute carrier organic anion transporter family member 1C1 (Organic anion transporter 1C1) (OATP1C1) (Organic anion transporter F) (OATP-F) (Organic anion transporter polypeptide-related protein 5) (OAT-RP-5) (OATP-RP5) (Organic anion-transporting polypeptide 14) (OATP-14) (Solute carrier family 21 member 14) (Thyroxine transporter)	slco1c1	SLCO1C1 OATP14 OATP1C1 OATPF SLC21A14	Homo sapiens (Human)			TISSUE SPECIFICITY: Highly expressed in brain and in Leydig cells in testis (PubMed:12351693, PubMed:35307651). Localized in nests of Leydig cells (at protein level) (PubMed:12351693). Expressed in choroid plexus (at protein level) (PubMed:18687783). Not strongly enriched in cerebral microvessels (PubMed:18687783). {ECO:0000269|PubMed:12351693, ECO:0000269|PubMed:18687783, ECO:0000269|PubMed:35307651}.	bile acid and bile salt transport [GO:0015721]; monoatomic ion transport [GO:0006811]; positive regulation of thyroid hormone generation [GO:2000611]; sodium-independent organic anion transport [GO:0043252]; thyroid hormone transport [GO:0070327]; transmembrane transport [GO:0055085]; transport across blood-brain barrier [GO:0150104]	basolateral plasma membrane [GO:0016323]; plasma membrane [GO:0005886]	bile acid transmembrane transporter activity [GO:0015125]; organic anion transmembrane transporter activity [GO:0008514]; sodium-independent organic anion transmembrane transporter activity [GO:0015347]; thyroid hormone transmembrane transporter activity [GO:0015349]
TRINITY_DN915_c1_g1	TRINITY_DN915_c1_g1_i1.p1	sp|P12644|BMP4_HUMAN^sp|P12644|BMP4_HUMAN^Q:1-1197 H:1-408^72.749%ID^E:0^.^.	BMP4_HUMAN	173.798	145.13	179.484	199.091	189.347	242.244	248.309	252.355	214.099	230.315	242.097	216.172	229.679	217.701	218.988	1.43831	11.0898	5.40049	291.175	288.039	264.656	153.609	227.481	194.928	0	0	0	166.137	210.227	238.254	229.528	222.123	5.97621	281.29	192.006	171.727	171.727	171.727	171.727	171.727	171.727	171.727	171.727	171.727	171.727	171.727	171.727	171.727	171.727	171.727	171.727	171.727	171.727	171.727	171.727	171.727	171.727	171.727	171.727	171.727	171.727	171.727	171.727	171.727	171.727	171.727	171.727	171.727	171.727	171.727	171.727	0.194873	0.194992	0.194666	0.198381	0.330125	0.193375	0.206393	1.193	0.179054	0.178699	0.182738	0.320968	0.177291	0.191406	1.1905	0.178828	0.182865	0.32104	0.177421	0.191527	1.19052	0.182517	0.320843	0.177063	0.191195	1.19046	0.32311	0.181139	0.194976	1.19107	0.32006	0.32809	1.21995	0.18988	1.19025	1.19244	-0.338237	-0.519905	-0.465873	-0.419653	4.9457	-0.759405	-0.211949	9.38539	-0.181669	-0.127636	-0.0814163	5.28393	-0.421168	0.126288	9.72362	0.0540327	0.100252	5.4656	-0.239499	0.307957	9.90529	0.0462197	5.41157	-0.293532	0.253924	9.85126	5.36535	-0.339752	0.207704	9.80504	-5.7051	-5.15764	4.43969	0.547456	10.1448	9.59734	0	0.252942	0.0874165	0.068608	0.126594	7.92909e-49	0.000478067	1	2.95687e-14	0.977535	0.706554	1	4.44201e-59	0.0575129	1	2.15435e-15	0.893321	0.760353	2.10429e-63	0.285876	0.946933	2.4047e-15	1	1.05957e-61	0.390457	0.346116	9.6259e-16	6.8135e-60	0.181867	1	1.55873e-15	3.79528e-69	9.79328e-54	0.00108986	0.0165743	1.2374e-16	5.60263e-15	0.0826215	0.00766941	0.0167028	0.0343967	9.73032e-51	8.59702e-05	0.304458	3.63052e-15	0.310294	0.475071	0.655933	6.82466e-61	0.0175215	0.509388	3.14298e-16	0.762539	0.583533	5.39109e-65	0.177051	0.107856	8.78349e-17	0.800087	7.90406e-64	0.0973618	0.184149	1.28286e-16	6.37543e-62	0.0607047	0.286748	1.83969e-16	4.51506e-71	1.09935e-55	0.000273454	0.00393692	1.55157e-17	8.38041e-16	-1.73567	-2.66629	-2.39318	-2.11539	14.9813	-3.92712	-1.02692	7.86707	-1.0146	-0.714252	-0.445535	16.4625	-2.37558	0.659792	8.16771	0.302148	0.548232	17.0247	-1.34989	1.6079	8.32017	0.253234	16.8667	-1.65778	1.32809	8.27516	16.6053	-1.87564	1.06528	8.23209	-17.8251	-15.7202	3.63923	2.88317	8.52324	8.04852	P12644	Bone morphogenetic protein 4 (BMP-4) (Bone morphogenetic protein 2B) (BMP-2B)	bmp4	BMP4 BMP2B DVR4	Homo sapiens (Human)			TISSUE SPECIFICITY: Expressed in the lung and lower levels seen in the kidney. Present also in normal and neoplastic prostate tissues, and prostate cancer cell lines.	ameloblast differentiation [GO:0036305]; anterior/posterior axis specification [GO:0009948]; aortic valve morphogenesis [GO:0003180]; blood vessel endothelial cell proliferation involved in sprouting angiogenesis [GO:0002043]; BMP signaling pathway [GO:0030509]; branching involved in prostate gland morphogenesis [GO:0060442]; branching involved in ureteric bud morphogenesis [GO:0001658]; bronchus development [GO:0060433]; bud dilation involved in lung branching [GO:0060503]; bud elongation involved in lung branching [GO:0060449]; cardiac muscle cell differentiation [GO:0055007]; cardiac septum development [GO:0003279]; cellular response to BMP stimulus [GO:0071773]; chondrocyte differentiation [GO:0002062]; coronary vasculature development [GO:0060976]; cranial suture morphogenesis [GO:0060363]; deltoid tuberosity development [GO:0035993]; dorsal/ventral neural tube patterning [GO:0021904]; embryonic cranial skeleton morphogenesis [GO:0048701]; embryonic digit morphogenesis [GO:0042733]; embryonic hindlimb morphogenesis [GO:0035116]; embryonic skeletal joint morphogenesis [GO:0060272]; endocardial cushion development [GO:0003197]; endochondral ossification [GO:0001958]; endoderm development [GO:0007492]; epithelial cell proliferation involved in lung morphogenesis [GO:0060502]; epithelial tube branching involved in lung morphogenesis [GO:0060441]; epithelial-mesenchymal cell signaling [GO:0060684]; erythrocyte differentiation [GO:0030218]; germ cell development [GO:0007281]; glomerular capillary formation [GO:0072104]; heart induction [GO:0003129]; heart morphogenesis [GO:0003007]; hematopoietic progenitor cell differentiation [GO:0002244]; inner ear auditory receptor cell differentiation [GO:0042491]; intermediate mesodermal cell differentiation [GO:0048392]; kidney development [GO:0001822]; lens induction in camera-type eye [GO:0060235]; lung alveolus development [GO:0048286]; lung morphogenesis [GO:0060425]; lung vasculature development [GO:0060426]; lymphoid progenitor cell differentiation [GO:0002320]; macrophage differentiation [GO:0030225]; mammary gland formation [GO:0060592]; membranous septum morphogenesis [GO:0003149]; mesodermal cell fate determination [GO:0007500]; mesonephros development [GO:0001823]; metanephros development [GO:0001656]; monocyte differentiation [GO:0030224]; negative regulation of branching involved in ureteric bud morphogenesis [GO:0090191]; negative regulation of cell cycle [GO:0045786]; negative regulation of cell population proliferation [GO:0008285]; negative regulation of chondrocyte differentiation [GO:0032331]; negative regulation of DNA-templated transcription [GO:0045892]; negative regulation of epithelial cell proliferation [GO:0050680]; negative regulation of extrinsic apoptotic signaling pathway [GO:2001237]; negative regulation of gene expression [GO:0010629]; negative regulation of glomerular mesangial cell proliferation [GO:0072125]; negative regulation of glomerulus development [GO:0090194]; negative regulation of immature T cell proliferation in thymus [GO:0033088]; negative regulation of mesenchymal cell proliferation involved in ureter development [GO:0072200]; negative regulation of metanephric comma-shaped body morphogenesis [GO:2000007]; negative regulation of metanephric S-shaped body morphogenesis [GO:2000005]; negative regulation of miRNA transcription [GO:1902894]; negative regulation of mitotic nuclear division [GO:0045839]; negative regulation of myoblast differentiation [GO:0045662]; negative regulation of prostatic bud formation [GO:0060686]; negative regulation of striated muscle tissue development [GO:0045843]; negative regulation of T cell differentiation in thymus [GO:0033085]; negative regulation of thymocyte apoptotic process [GO:0070244]; negative regulation of transcription by RNA polymerase II [GO:0000122]; negative regulation of vascular associated smooth muscle cell migration [GO:1904753]; negative regulation of vascular associated smooth muscle cell proliferation [GO:1904706]; nephric duct formation [GO:0072179]; neural tube closure [GO:0001843]; neuron fate commitment [GO:0048663]; odontogenesis [GO:0042476]; odontogenesis of dentin-containing tooth [GO:0042475]; osteoblast differentiation [GO:0001649]; outflow tract septum morphogenesis [GO:0003148]; pericyte cell differentiation [GO:1904238]; pharyngeal arch artery morphogenesis [GO:0061626]; pituitary gland development [GO:0021983]; positive regulation of apoptotic process [GO:0043065]; positive regulation of BMP signaling pathway [GO:0030513]; positive regulation of bone mineralization [GO:0030501]; positive regulation of branching involved in lung morphogenesis [GO:0061047]; positive regulation of cardiac muscle fiber development [GO:0055020]; positive regulation of cardiac neural crest cell migration involved in outflow tract morphogenesis [GO:1905312]; positive regulation of cartilage development [GO:0061036]; positive regulation of cell population proliferation [GO:0008284]; positive regulation of collagen biosynthetic process [GO:0032967]; positive regulation of DNA-templated transcription [GO:0045893]; positive regulation of endothelial cell differentiation [GO:0045603]; positive regulation of endothelial cell proliferation [GO:0001938]; positive regulation of epidermal cell differentiation [GO:0045606]; positive regulation of epithelial cell proliferation [GO:0050679]; positive regulation of epithelial to mesenchymal transition [GO:0010718]; positive regulation of ERK1 and ERK2 cascade [GO:0070374]; positive regulation of gene expression [GO:0010628]; positive regulation of neuron differentiation [GO:0045666]; positive regulation of odontoblast differentiation [GO:1901331]; positive regulation of ossification [GO:0045778]; positive regulation of osteoblast differentiation [GO:0045669]; positive regulation of p38MAPK cascade [GO:1900745]; positive regulation of primary miRNA processing [GO:2000636]; positive regulation of programmed cell death [GO:0043068]; positive regulation of protein binding [GO:0032092]; positive regulation of protein localization to nucleus [GO:1900182]; positive regulation of protein phosphorylation [GO:0001934]; positive regulation of SMAD protein signal transduction [GO:0060391]; positive regulation of smooth muscle cell proliferation [GO:0048661]; positive regulation of transcription by RNA polymerase II [GO:0045944]; post-embryonic development [GO:0009791]; prostatic bud formation [GO:0060513]; pulmonary valve morphogenesis [GO:0003184]; regulation of branching involved in prostate gland morphogenesis [GO:0060687]; regulation of cell fate commitment [GO:0010453]; regulation of mesodermal cell differentiation [GO:1905770]; regulation of odontogenesis of dentin-containing tooth [GO:0042487]; regulation of protein import into nucleus [GO:0042306]; regulation of smooth muscle cell differentiation [GO:0051150]; renal system process [GO:0003014]; secondary heart field specification [GO:0003139]; sinoatrial node development [GO:0003163]; smooth muscle cell differentiation [GO:0051145]; smooth muscle tissue development [GO:0048745]; specification of animal organ position [GO:0010159]; stem cell differentiation [GO:0048863]; telencephalon development [GO:0021537]; telencephalon regionalization [GO:0021978]; tendon cell differentiation [GO:0035990]; trachea development [GO:0060438]; trachea formation [GO:0060440]; transcription by RNA polymerase II [GO:0006366]; type B pancreatic cell development [GO:0003323]; ureter morphogenesis [GO:0072197]; ureteric bud development [GO:0001657]	endoplasmic reticulum lumen [GO:0005788]; extracellular region [GO:0005576]; extracellular space [GO:0005615]	BMP receptor binding [GO:0070700]; chemoattractant activity [GO:0042056]; co-receptor binding [GO:0039706]; cytokine activity [GO:0005125]; growth factor activity [GO:0008083]; heparin binding [GO:0008201]; protein serine/threonine kinase activator activity [GO:0043539]
TRINITY_DN915_c5_g1	TRINITY_DN915_c5_g1_i1.p1	sp|Q6AYP5|CADM1_RAT^sp|Q6AYP5|CADM1_RAT^Q:349-897 H:147-322^29.592%ID^E:2.5e-09^.^.	CADM1_RAT	45.534	75.5093	60.5167	9.1021	11.233	13.0742	16.2277	13.3771	15.8231	53.1165	44.0256	57.0023	49.1486	63.6808	63.1872	14.87	32.5215	16.2038	55.5427	42.2753	52.9564	61.0737	76.4159	49.7679	12.1493	36.4184	34.0695	60.52	11.1364	15.1426	51.3815	58.6722	21.1984	50.2581	62.4192	39.8082	39.8082	39.8082	39.8082	39.8082	39.8082	39.8082	39.8082	39.8082	39.8082	39.8082	39.8082	39.8082	39.8082	39.8082	39.8082	39.8082	39.8082	39.8082	39.8082	39.8082	39.8082	39.8082	39.8082	39.8082	39.8082	39.8082	39.8082	39.8082	39.8082	39.8082	39.8082	39.8082	39.8082	39.8082	39.8082	0.492743	0.485908	0.457303	0.461738	0.467414	0.456983	0.469583	0.484821	0.506981	0.479634	0.483864	0.489284	0.479329	0.491356	0.505939	0.472609	0.476902	0.482399	0.472299	0.484502	0.499284	0.447722	0.453573	0.442816	0.455808	0.471491	0.458044	0.447395	0.460258	0.475794	0.45325	0.465951	0.481304	0.455487	0.47118	0.483411	2.45344	1.99699	0.23718	0.0490641	1.5326	0.268719	-0.0471542	1.1759	-0.456451	-2.21626	-2.40438	-0.920843	-2.18472	-2.5006	-1.27754	-1.75981	-1.94793	-0.464391	-1.72827	-2.04415	-0.821087	-0.188116	1.29542	0.0315391	-0.284334	0.938724	1.48354	0.219655	-0.0962183	1.12684	-1.26388	-1.57975	-0.356696	-0.315873	0.907185	1.22306	27.5458	3.6347e-06	0.000615821	0.927045	1	0.0107123	0.769014	1	0.0463213	1	2.54671e-05	1.06561e-05	0.160212	3.02104e-05	5.75692e-06	0.0286841	0.00154162	0.000200111	0.473264	0.00112682	0.000392378	0.749027	1	0.0460646	1	0.704046	0.079021	0.0125341	0.887207	1	0.0441111	0.0315173	0.00730308	0.566862	0.673823	0.0921485	0.0295694	6.38649e-07	3.95984e-05	0.604005	0.915376	0.00104215	0.556513	0.920013	0.0152898	0.367943	3.82379e-06	6.72589e-07	0.059833	5.16717e-06	3.59631e-07	0.011567	0.000196397	4.41636e-05	0.335713	0.000252932	2.45314e-05	0.100067	0.674367	0.00428968	0.94322	0.532758	0.0464842	0.00120013	0.623452	0.834407	0.0178683	0.00529551	0.000697947	0.458631	0.488005	0.0541861	0.0114043	4.97915	4.10981	0.518649	0.10626	3.27889	0.588029	-0.100417	2.42544	-0.900332	-4.62074	-4.96912	-1.88202	-4.55788	-5.08917	-2.52509	-3.72361	-4.08454	-0.96267	-3.65927	-4.21907	-1.64453	-0.420162	2.85603	0.0712239	-0.623802	1.99097	3.23885	0.490964	-0.209053	2.36834	-2.78849	-3.39038	-0.741103	-0.693485	1.92535	2.53006	Q6AYP5	Cell adhesion molecule 1 (Synaptic cell adhesion molecule) (SynCAM) (Tumor suppressor in lung cancer 1 homolog) (TSLC-1)	cadm1	Cadm1 SynCam1	Rattus norvegicus (Rat)				bone development [GO:0060348]; calcium-independent cell-cell adhesion via plasma membrane cell-adhesion molecules [GO:0016338]; cell adhesion [GO:0007155]; cell recognition [GO:0008037]; detection of stimulus [GO:0051606]; heterophilic cell-cell adhesion via plasma membrane cell adhesion molecules [GO:0007157]; homophilic cell adhesion via plasma membrane adhesion molecules [GO:0007156]; liver development [GO:0001889]; lymphocyte migration into lymphoid organs [GO:0097021]; maintenance of postsynaptic specialization structure [GO:0098880]; negative regulation of ERBB4 signaling pathway [GO:0120154]; positive regulation of cytokine production [GO:0001819]; positive regulation of natural killer cell mediated cytotoxicity [GO:0045954]; presynapse assembly [GO:0099054]; retrograde trans-synaptic signaling by trans-synaptic protein complex [GO:0098942]; susceptibility to natural killer cell mediated cytotoxicity [GO:0042271]; synapse assembly [GO:0007416]; synaptic membrane adhesion [GO:0099560]; unidimensional cell growth [GO:0009826]	axon [GO:0030424]; basolateral plasma membrane [GO:0016323]; cell-cell junction [GO:0005911]; dendrite [GO:0030425]; glutamatergic synapse [GO:0098978]; neuron projection [GO:0043005]; plasma membrane [GO:0005886]; postsynaptic density [GO:0014069]; postsynaptic membrane [GO:0045211]; presynaptic membrane [GO:0042734]; Schaffer collateral - CA1 synapse [GO:0098685]; synapse [GO:0045202]; synaptic vesicle [GO:0008021]	cell adhesion molecule binding [GO:0050839]; PDZ domain binding [GO:0030165]; protein homodimerization activity [GO:0042803]; signaling receptor binding [GO:0005102]
TRINITY_DN9160_c0_g1	TRINITY_DN9160_c0_g1_i1.p1	sp|Q99JG2|G37L1_MOUSE^sp|Q99JG2|G37L1_MOUSE^Q:226-1542 H:46-479^43.709%ID^E:1.57e-89^.^.	G37L1_MOUSE	200.451	266.941	188.238	0	0	0	0	0	0	11.1978	8.06513	24.0405	240.117	242.811	156.786	0	0	0	66.342	82.4002	67.8341	153.39	140.598	155.554	0	0	5.31876	218.543	0	0	14.4345	213.238	0	72.1921	149.847	74.4475	74.4475	74.4475	74.4475	74.4475	74.4475	74.4475	74.4475	74.4475	74.4475	74.4475	74.4475	74.4475	74.4475	74.4475	74.4475	74.4475	74.4475	74.4475	74.4475	74.4475	74.4475	74.4475	74.4475	74.4475	74.4475	74.4475	74.4475	74.4475	74.4475	74.4475	74.4475	74.4475	74.4475	74.4475	74.4475	1.231	1.231	0.4039	0.362825	1.231	0.366775	0.369738	0.744885	1.70196	1.24275	1.23001	1.70196	1.23118	1.23207	1.39145	1.24275	1.23001	1.70196	1.23118	1.23207	1.39145	0.40087	1.24275	0.404448	0.407137	0.764139	1.23001	0.363436	0.366426	0.743247	1.23118	1.23207	1.39145	0.370337	0.745183	0.746645	10.7465	10.5203	3.91865	0.0338066	11.0076	1.59806	0.544805	6.70962	0	-6.82789	-10.7127	0	-9.14847	-10.2017	-4.03692	-6.60162	-10.4865	0	-8.9222	-9.97546	-3.81065	-3.88484	7.08899	-2.32059	-3.37384	2.79097	10.9738	1.56426	0.510998	6.67581	-9.40958	-10.4628	-4.29802	-1.05326	5.11156	6.16481	1.77292	2.98277e-17	4.86595e-16	6.74089e-21	1	1.05353e-17	8.20051e-05	1	2.13495e-18	1	3.26757e-07	1.0655e-16	1	1.21777e-12	3.56403e-15	0.0102504	1.58155e-06	2.01733e-16	1	5.44843e-12	1.96875e-14	0.065681	1.18518e-20	2.1515e-07	3.65777e-07	1.56204e-15	0.000753048	1.31392e-17	0.000144037	1	2.60268e-18	3.05856e-13	5.03813e-16	0.00660181	0.0184564	4.06924e-11	1.04277e-15	2.5489e-18	1.27325e-17	2.95569e-22	0.925764	3.82155e-19	1.31815e-05	0.140619	2.10633e-19	1	3.92522e-08	3.05356e-18	1	1.08077e-13	1.23007e-16	0.00371708	1.08363e-07	1.52163e-17	1	4.26567e-13	5.65577e-16	0.00616996	3.29233e-22	1.16832e-08	9.59959e-09	1.16388e-16	0.000259763	4.59076e-19	1.67681e-05	0.163152	2.65983e-19	2.12694e-14	2.02962e-17	0.00200918	0.00445432	6.91172e-12	1.49776e-16	8.7299	8.54609	9.70203	0.0931761	8.94201	4.35707	1.47349	9.00759	0	-5.49418	-8.70945	0	-7.43064	-8.28016	-2.90122	-5.31211	-8.52549	0	-7.24685	-8.09651	-2.73861	-9.69102	5.70429	-5.73766	-8.28675	3.65244	8.92173	4.30408	1.39455	8.98196	-7.64271	-8.49209	-3.08887	-2.84406	6.85947	8.25668	Q99JG2	G-protein coupled receptor 37-like 1 (Endothelin B receptor-like protein 2) (ETBR-LP-2)	gpr37l1	Gpr37l1 Etbrlp2	Mus musculus (Mouse)	DEVELOPMENTAL STAGE: At postnatal day 1, not detectable in any brain area examined but at postnatal day 8, strongly expressed in both astrocytes and oligodendrocyte precursors (OPs). At postnatal day 15 and during adulthood, expression in astrocytes and OPs remains at high levels. {ECO:0000269|PubMed:28795439}.		TISSUE SPECIFICITY: Highly expressed in brain but not in heart or kidney (at protein level) (PubMed:29625592). In the brain, highly expressed in cerebellar Bergmann glia (at protein level) (PubMed:24062445, PubMed:29625592). Detected in the hippocampus but not in the brain stem or neocortex (at protein level) (PubMed:29625592). In several key cardiovascular centers of the central nervous system including the caudal and rostral ventrolateral medulla, the nucleus of the solitary tract, and the A5 nucleus, detected close to, but not within, tyrosine hydroxylase-positive catecholaminergic neurons (at protein level) (PubMed:29625592). Expressed in astrocytes in both gray and white matter and is also detected throughout the brain in some oligodendrocyte precursors (PubMed:28795439). {ECO:0000269|PubMed:24062445, ECO:0000269|PubMed:28795439, ECO:0000269|PubMed:29625592}.	adenylate cyclase-inhibiting G protein-coupled receptor signaling pathway [GO:0007193]; Bergmann glial cell differentiation [GO:0060020]; cellular response to reactive oxygen species [GO:0034614]; negative regulation of astrocyte differentiation [GO:0048712]; negative regulation of neuron differentiation [GO:0045665]; negative regulation of smoothened signaling pathway [GO:0045879]; negative regulation of systemic arterial blood pressure [GO:0003085]; positive regulation of cerebellar granule cell precursor proliferation [GO:0021940]; positive regulation of MAPK cascade [GO:0043410]; smoothened signaling pathway [GO:0007224]	ciliary membrane [GO:0060170]; plasma membrane [GO:0005886]; receptor complex [GO:0043235]	G protein-coupled peptide receptor activity [GO:0008528]; G protein-coupled receptor activity [GO:0004930]; peptide binding [GO:0042277]
TRINITY_DN91622_c0_g1	TRINITY_DN91622_c0_g1_i1.p1	sp|Q0V7M0|IMA7_BOVIN^sp|Q0V7M0|IMA7_BOVIN^Q:19-1449 H:15-454^60.46%ID^E:0^.^.	IMA7_BOVIN	0	0	1.88497	1.06975	0	5.38613	9.87731	58.8756	4.17251	0	0	0	2.83772	0	0	0	0	0	0	0	0	0	6.94806	0	106.296	0	1.06457	0.628322	2.15196	24.3085	0	0.945906	0	0	2.31602	7.3486	7.3486	7.3486	7.3486	7.3486	7.3486	7.3486	7.3486	7.3486	7.3486	7.3486	7.3486	7.3486	7.3486	7.3486	7.3486	7.3486	7.3486	7.3486	7.3486	7.3486	7.3486	7.3486	7.3486	7.3486	7.3486	7.3486	7.3486	7.3486	7.3486	7.3486	7.3486	7.3486	7.3486	7.3486	7.3486	3.22129	3.18953	3.39669	3.31469	3.39669	3.39669	3.2742	3.19032	3.00215	3.22139	3.13481	3.22139	3.22139	3.09195	3.00298	3.18963	3.10217	3.18963	3.18963	3.05886	2.9689	3.31479	3.39679	3.39679	3.27429	3.19041	3.31479	3.31479	3.18915	3.10297	3.39679	3.27429	3.19041	3.27429	3.19041	3.05967	-1.59454	-5.09462	2.39607	-0.457991	2.74433	2.46268	-1.71977	-5.65587	-3.50008	3.99061	1.13655	4.33887	4.05722	-0.12523	-4.06133	7.49069	4.63663	7.83895	7.5573	3.37485	-0.56125	-2.85406	0	0	-4.11584	-8.05194	3.20232	2.92067	-1.26178	-5.19788	0	-4.4641	-8.4002	-4.18245	-8.11855	-3.9361	35.7867	1	0.923695	0.841479	1	1	0.696294	1	0.18364	0.84652	0.431963	1	0.363732	0.410819	1	0.274429	0.0750548	0.266207	0.0351558	0.046751	1	1	0.78994	1	1	0.378812	0.0239553	1		1	0.182633	1	0.976376	0.0232605	0.370191	0.0231169	0.340597	0.620599	0.110201	0.480553	0.890106	0.419124	0.468437	0.599409	0.0762579	0.243673	0.215424	0.716935	0.178014	0.207862	0.967693	0.176238	0.0188518	0.135008	0.0139856	0.0178203	0.269895	0.850059	0.389234	1	1	0.208748	0.0116097	0.334009	0.378262	0.692365	0.0939088	1	0.172763	0.00846471	0.201475	0.0109381	0.198288	-0.495001	-1.59729	0.705413	-0.13817	0.807942	0.725024	-0.52525	-1.77282	-1.16586	1.23879	0.362558	1.3469	1.25946	-0.040502	-1.35243	2.34845	1.49464	2.45763	2.36933	1.1033	-0.189043	-0.861008	0	0	-1.25702	-2.52379	0.96607	0.881103	-0.395648	-1.67513	0	-1.36338	-2.63295	-1.27736	-2.54467	-1.28645	Q0V7M0	Importin subunit alpha-7 (Karyopherin subunit alpha-6)	kpna6	KPNA6 IPOA7	Bos taurus (Bovine)			TISSUE SPECIFICITY: Widely expressed. {ECO:0000269|PubMed:19420384}.	entry of viral genome into host nucleus through nuclear pore complex via importin [GO:0075506]; NLS-bearing protein import into nucleus [GO:0006607]; positive regulation of viral life cycle [GO:1903902]	cytoplasm [GO:0005737]; host cell [GO:0043657]; NLS-dependent protein nuclear import complex [GO:0042564]; nucleoplasm [GO:0005654]; nucleus [GO:0005634]	nuclear import signal receptor activity [GO:0061608]; nuclear localization sequence binding [GO:0008139]
TRINITY_DN91629_c0_g1	TRINITY_DN91629_c0_g1_i11.p1	sp|P42287|GRK_DROME^sp|P42287|GRK_DROME^Q:577-909 H:182-295^57.895%ID^E:8.16e-38^.^.	GRK_DROME	0	0	29.5767	0.567512	0	3.42944	0	0.795559	13.4876	0	0	0.77632	0	0	0	0	0	0	0	0	0	0	8.89379	0	10.7765	1074.17	25.0234	9.85889	1.33232	4.76104	0.258773	0	0	0	2.9646	43.2406	43.2406	43.2406	43.2406	43.2406	43.2406	43.2406	43.2406	43.2406	43.2406	43.2406	43.2406	43.2406	43.2406	43.2406	43.2406	43.2406	43.2406	43.2406	43.2406	43.2406	43.2406	43.2406	43.2406	43.2406	43.2406	43.2406	43.2406	43.2406	43.2406	43.2406	43.2406	43.2406	43.2406	43.2406	43.2406	3.57922	3.54522	3.72049	3.72049	3.72049	3.72049	3.5925	3.52949	3.57546	3.74932	3.74932	3.74932	3.74932	3.62235	3.55987	3.71687	3.71687	3.71687	3.71687	3.58875	3.52567	3.88441	3.88441	3.88441	3.762	3.70188	3.88441	3.88441	3.762	3.70188	3.88441	3.762	3.70188	3.762	3.70188	3.57321	2.88614	1.05265	5.1951	5.5171	6.538	6.25635	1.72587	-5.22898	-1.83349	2.30896	2.63097	3.65186	3.37022	-1.16026	-8.11512	4.14244	4.46445	5.48535	5.2037	0.673221	-6.28164	0.322007	1.34291	1.06126	-3.46922	-10.4241	0	0	-3.79123	-10.7461	0	-4.81213	-11.767	-4.53048	-11.4853	-6.95486	369.99	0.906982	1	0.430364	0.347484	0.550081	0.223748	1	0.294889	1	0.755621	1	0.556355	0.602787	1	0.0517145	0.474144	0.39492	0.237893	0.265923	1	0.591526	1	1	1	0.542736	0.0110041	1	1	1	0.0106889	1	1	0.00501359	0.40256	0.00479218	0.113121	0.420036	0.766526	0.16261	0.138102	0.0788677	0.0926479	0.630936	0.138471	0.608093	0.538005	0.482855	0.330054	0.368713	0.748735	0.0226306	0.265066	0.2297	0.139998	0.161507	0.851196	0.0748007	0.933933	0.729556	0.784692	0.356437	0.00486424	1	1	0.313565	0.00369755	1	0.200847	0.00147961	0.228483	0.00191848	0.0516083	0.806358	0.296922	1.39635	1.4829	1.75729	1.68159	0.48041	-1.48151	-0.512798	0.615833	0.701717	0.974006	0.898887	-0.320308	-2.27961	1.1145	1.20113	1.4758	1.40002	0.187592	-1.78168	0.0828972	0.345716	0.273209	-0.922175	-2.81589	0	0	-1.00777	-2.90287	0	-1.27914	-3.17865	-1.20427	-3.10257	-1.94639	P42287	Protein gurken	grk	grk CG17610	Drosophila melanogaster (Fruit fly)			TISSUE SPECIFICITY: Expressed in nurse cells and oocyte up to oogenesis stage 7. Specifically accumulates in dorsal anterior corner of the oocyte during stages 9/10, at later stages expression is seen as an anterior ring. In stage 10 ovaries, it is concentrated between the oocyte nucleus and the adjacent oolemma. During vitellogenesis stage it can be detected at the oocyte surface, especially on the microvilli. It is also found at the microvilli covering the apical surface of the follicular epithelium and within follicle cells. {ECO:0000269|PubMed:10790337, ECO:0000269|PubMed:16396907}.	anterior/posterior axis specification, follicular epithelium [GO:0030714]; anterior/posterior pattern specification [GO:0009952]; cell surface receptor signaling pathway [GO:0007166]; chorion-containing eggshell pattern formation [GO:0030381]; determination of dorsal identity [GO:0048263]; dorsal appendage formation [GO:0046843]; dorsal/ventral axis specification, ovarian follicular epithelium [GO:0008069]; epidermal growth factor receptor signaling pathway [GO:0007173]; imaginal disc-derived wing vein specification [GO:0007474]; maternal determination of dorsal/ventral axis, ovarian follicular epithelium, germ-line encoded [GO:0008070]; oocyte anterior/posterior axis specification [GO:0007314]; oocyte dorsal/ventral axis specification [GO:0007310]; oocyte microtubule cytoskeleton organization [GO:0016325]; positive regulation of border follicle cell migration [GO:1903688]	extracellular space [GO:0005615]; plasma membrane [GO:0005886]	epidermal growth factor receptor binding [GO:0005154]; receptor ligand activity [GO:0048018]
TRINITY_DN9162_c0_g1	TRINITY_DN9162_c0_g1_i6.p1	sp|C0HAC0|FBXL5_SALSA^sp|C0HAC0|FBXL5_SALSA^Q:1-1992 H:1-672^75.148%ID^E:0^.^.	FBXL5_SALSA	398.956	499.575	373.918	431.786	494.008	388.039	286.463	303.417	299.404	325.451	340.49	281.707	336.101	316.577	341.423	1544.41	1607.67	1611.8	313.678	279.827	292.001	403.19	350.976	415.437	1559.02	1508.41	1674.59	424.15	437.944	296.428	315.883	331.367	1587.96	295.168	389.867	628.827	628.827	628.827	628.827	628.827	628.827	628.827	628.827	628.827	628.827	628.827	628.827	628.827	628.827	628.827	628.827	628.827	628.827	628.827	628.827	628.827	628.827	628.827	628.827	628.827	628.827	628.827	628.827	628.827	628.827	628.827	628.827	628.827	628.827	628.827	628.827	0.12073	0.12395	0.12282	0.126223	0.117149	0.122942	0.129989	0.118717	0.115021	0.113803	0.117468	0.107658	0.113935	0.121505	0.109362	0.117213	0.120775	0.111257	0.117341	0.124705	0.112906	0.119615	0.109997	0.116148	0.123582	0.111665	0.113785	0.119741	0.126965	0.115398	0.110134	0.117948	0.105396	0.123704	0.1118	0.119505	-0.0462329	0.516845	0.424369	0.354779	-1.90534	0.521583	0.123682	-1.90082	0.563078	0.470602	0.401012	-1.85911	0.567815	0.169915	-1.85458	-0.0924768	-0.162067	-2.42219	0.00473704	-0.393163	-2.41766	-0.0695899	-2.32971	0.0972139	-0.300687	-2.32518	-2.26012	0.166804	-0.231097	-2.25559	2.42692	2.02902	0.00452391	-0.3979	-2.4224	-2.0245	1580.67	1	0.00048047	0.00306771	0.0257902	1.75149e-57	0.000133462	1	3.15755e-56	1.36786e-05	0.000209262	0.00762212	6.04036e-65	4.00355e-06	1	4.54021e-63	0.641474	0.329009	3.63872e-103	1	0.0206308	1.84978e-99	0.977639	3.97683e-97	0.941678	0.0478841	1.28022e-94	1.54685e-85	0.382854	1	2.05572e-83	2.12639e-105	2.81393e-64	1	0.00612125	2.2522e-102	5.93628e-63	0.701761	3.0486e-05	0.000549867	0.0049431	1.77156e-59	2.21051e-05	0.341361	1.06497e-57	9.80889e-07	3.54597e-05	0.000640651	8.1114e-67	6.23888e-07	0.161989	1.67419e-64	0.430133	0.179631	4.36151e-105	0.967798	0.00161743	1.01155e-101	0.560714	1.46895e-99	0.402601	0.0149707	2.68834e-96	8.49244e-88	0.163608	0.0687356	4.44475e-85	1.29822e-107	2.53759e-66	0.965763	0.00129742	4.17782e-104	2.257e-64	-0.382945	4.1698	3.45521	2.81072	-16.2642	4.24249	0.951479	-16.0113	4.89543	4.13523	3.41379	-17.2686	4.98367	1.39841	-16.9582	-0.788963	-1.34189	-21.7711	0.0403698	-3.15275	-21.413	-0.581782	-21.1797	0.836986	-2.43309	-20.8228	-19.8631	1.39304	-1.82015	-19.5462	22.0361	17.2026	0.042923	-3.21655	-21.6673	-16.9406	C0HAC0	F-box/LRR-repeat protein 5 (F-box and leucine-rich repeat protein 5)	fbxl5	fbxl5	Salmo salar (Atlantic salmon)				intracellular iron ion homeostasis [GO:0006879]; protein ubiquitination [GO:0016567]; SCF-dependent proteasomal ubiquitin-dependent protein catabolic process [GO:0031146]	nucleus [GO:0005634]; perinuclear region of cytoplasm [GO:0048471]; SCF ubiquitin ligase complex [GO:0019005]	iron ion binding [GO:0005506]; iron-sulfur cluster binding [GO:0051536]
TRINITY_DN9162_c0_g2	TRINITY_DN9162_c0_g2_i2.p1	sp|Q0IHI1|TXD15_XENLA^sp|Q0IHI1|TXD15_XENLA^Q:97-1062 H:31-342^50.617%ID^E:1.77e-100^.^.	TXD15_XENLA	348.117	286.427	340.974	119.032	156.786	120.986	184.498	181.423	188.645	230.326	235.89	215.191	284.202	335.724	275.175	122.224	125.671	113.443	275.938	292.003	277.413	317.822	327.891	269.105	69.6951	53.6985	71.1966	325.172	132.268	184.856	227.135	298.367	120.446	281.785	304.939	215.537	215.537	215.537	215.537	215.537	215.537	215.537	215.537	215.537	215.537	215.537	215.537	215.537	215.537	215.537	215.537	215.537	215.537	215.537	215.537	215.537	215.537	215.537	215.537	215.537	215.537	215.537	215.537	215.537	215.537	215.537	215.537	215.537	215.537	215.537	215.537	0.157152	0.155199	0.152754	0.154163	0.156239	0.150942	0.159164	0.186024	0.153364	0.15089	0.152316	0.154417	0.149055	0.157376	0.184496	0.148854	0.150299	0.152428	0.146994	0.155425	0.182835	0.147773	0.149938	0.14441	0.152983	0.180764	0.151373	0.1459	0.15439	0.181956	0.148092	0.156463	0.183719	0.151175	0.179236	0.186212	1.30536	0.814921	0.517804	0.125567	1.43412	0.206978	0.0903789	2.28844	-0.490436	-0.787554	-1.17979	0.128767	-1.09838	-1.21498	0.983084	-0.297118	-0.689354	0.619203	-0.607943	-0.724542	1.47352	-0.392237	0.916321	-0.310826	-0.427425	1.77064	1.30856	0.0814112	-0.0351878	2.16287	-1.22715	-1.34375	0.854317	-0.116599	2.08146	2.19806	64.8634	1.05512e-15	2.95653e-06	0.00382837	0.685395	1.25514e-18	0.350242	1	1.53215e-33	0.010924	1.40177e-06	2.64307e-13	0.635458	1.90906e-12	2.98211e-13	4.27109e-07	0.147073	2.29387e-05	0.000192203	0.000183351	5.48466e-05	2.02009e-14	0.0329386	1.96489e-08	0.167101	0.0188218	1.14311e-21	1.45626e-16	0.85232	1	2.13409e-31	1.92429e-15	2.23785e-16	1.8942e-05	0.629841	4.57457e-30	4.70973e-31	9.87241e-17	1.51419e-07	0.000699459	0.415354	4.34913e-20	0.1703	0.570146	8.84919e-35	0.00138456	1.79505e-07	9.507e-15	0.404341	1.72003e-13	1.16111e-14	9.90372e-08	0.0459299	4.50636e-06	4.85981e-05	3.53665e-05	3.13619e-06	7.67306e-16	0.00794699	9.88028e-10	0.0313676	0.00520723	1.17949e-22	5.40011e-18	0.576849	0.819713	1.38638e-32	1.16743e-16	8.83117e-18	3.3171e-06	0.440537	3.54008e-31	3.71914e-32	8.30631	5.25083	3.38979	0.814508	9.17905	1.37124	0.567836	12.3019	-3.19785	-5.2194	-7.74568	0.833893	-7.36893	-7.72024	5.32848	-1.99604	-4.58655	4.06227	-4.13584	-4.66169	8.0593	-2.65431	6.11133	-2.15238	-2.79393	9.7953	8.64459	0.557994	-0.227915	11.8868	-8.28638	-8.58824	4.65014	-0.771287	11.613	11.8041	Q0IHI1	Thioredoxin domain-containing protein 15	txndc15	txndc15	Xenopus laevis (African clawed frog)				cilium assembly [GO:0060271]; positive regulation of smoothened signaling pathway [GO:0045880]	ciliary membrane [GO:0060170]; cilium [GO:0005929]
TRINITY_DN9164_c0_g1	TRINITY_DN9164_c0_g1_i1.p1	sp|P50222|MEOX2_HUMAN^sp|P50222|MEOX2_HUMAN^Q:1-936 H:1-304^63.551%ID^E:1.44e-115^.^.	MEOX2_HUMAN	74.4407	63.3047	75.7782	0	0.800631	0	0	0	0	3.73901	9.52351	8.04243	16.9715	40.7281	43.0439	0.479557	0	0	11.3367	19.3025	17.1689	45.2805	84.946	59.9894	0	0	0	71.1746	0.266877	0	7.10165	33.5812	0.159852	15.936	63.4053	21.2917	21.2917	21.2917	21.2917	21.2917	21.2917	21.2917	21.2917	21.2917	21.2917	21.2917	21.2917	21.2917	21.2917	21.2917	21.2917	21.2917	21.2917	21.2917	21.2917	21.2917	21.2917	21.2917	21.2917	21.2917	21.2917	21.2917	21.2917	21.2917	21.2917	21.2917	21.2917	21.2917	21.2917	21.2917	21.2917	1.4159	1.4159	0.830165	0.801114	1.4159	0.80477	0.798891	1.4159	1.83659	1.43438	1.41777	1.83659	1.41983	1.41651	1.83659	1.43438	1.41777	1.83659	1.41983	1.41651	1.83659	0.833339	1.43438	0.836854	0.831202	1.43438	1.41777	0.808043	0.802188	1.41777	1.41983	1.41651	1.83659	0.805839	1.41983	1.41651	8.1686	8.902	3.3242	1.08943	8.42521	2.15996	0.165357	8.16205	0.7334	-4.84439	-7.07917	0.256611	-6.00864	-8.00324	-0.00654741	-5.57779	-7.81257	-0.476788	-6.74204	-8.73664	0	-2.23478	5.10101	-1.16424	-3.15885	4.83785	7.33578	1.07053	-0.924069	7.07263	-6.26525	-8.25985	-0.263159	-1.9946	6.00209	7.99669	0	5.18423e-08	7.74985e-09	0.000396465	0.404434	4.18477e-08	0.0273779	1	4.51408e-08	1	0.00355441	9.44766e-06	1	0.000126653	2.82856e-07	1	0.000844437	2.23721e-07	0.895087	1.27059e-05	1.63933e-08	1	0.0306399	0.00463641	0.562192	0.000693424	0.00198286	3.24626e-06	0.415962	1	2.82964e-06	8.06236e-05	8.43034e-08	0.99906	0.046971	8.1496e-05	7.12964e-08	7.96561e-09	3.2333e-10	6.22098e-05	0.173865	2.67456e-09	0.00727586	0.836023	8.1871e-09	0.689652	0.000731904	5.93899e-07	0.88888	2.31696e-05	1.60475e-08	0.997156	0.000100807	3.5785e-08	0.795168	2.04964e-06	6.9281e-10	1	0.00732455	0.000376199	0.16416	0.000144499	0.000744145	2.28905e-07	0.185222	0.249348	6.08271e-07	1.02108e-05	5.5054e-09	0.886064	0.0133166	2.36495e-05	1.64847e-08	5.76918	6.28716	4.00427	1.35989	5.95042	2.68395	0.206983	5.76456	0.399327	-3.37734	-4.99319	0.139722	-4.23193	-5.64997	-0.00356499	-3.88864	-5.51048	-0.259606	-4.74847	-6.16772	0	-2.68172	3.55624	-1.39121	-3.80034	3.37278	5.17419	1.32485	-1.15194	4.98857	-4.41266	-5.83113	-0.143287	-2.47519	4.22732	5.64535	P50222	Homeobox protein MOX-2 (Growth arrest-specific homeobox) (Mesenchyme homeobox 2)	meox2	MEOX2 GAX MOX2	Homo sapiens (Human)		INDUCTION: Expression is repressed by ZEB2. {ECO:0000269|PubMed:20516212}.		angiogenesis [GO:0001525]; limb development [GO:0060173]; negative regulation of cell migration involved in sprouting angiogenesis [GO:0090051]; positive regulation of transcription by RNA polymerase II [GO:0045944]; regulation of transcription by RNA polymerase II [GO:0006357]; roof of mouth development [GO:0060021]; skeletal muscle tissue development [GO:0007519]; somite development [GO:0061053]; somite specification [GO:0001757]	chromatin [GO:0000785]; cytoplasm [GO:0005737]; nuclear speck [GO:0016607]; nucleus [GO:0005634]	DNA-binding transcription activator activity, RNA polymerase II-specific [GO:0001228]; DNA-binding transcription factor activity [GO:0003700]; DNA-binding transcription factor activity, RNA polymerase II-specific [GO:0000981]; RNA polymerase II cis-regulatory region sequence-specific DNA binding [GO:0000978]; sequence-specific DNA binding [GO:0043565]; sequence-specific double-stranded DNA binding [GO:1990837]
TRINITY_DN91660_c0_g1	TRINITY_DN91660_c0_g1_i3.p1	sp|O70250|PGAM2_MOUSE^sp|O70250|PGAM2_MOUSE^Q:349-1095 H:3-250^45.2%ID^E:1.47e-69^.^.	PGAM2_MOUSE	0	0	0	0	0	5.96297	0.417892	32.5683	1.997	0	0	0	0	0	0	0	0	0	1.21127	0	0	0	0	0	39.3374	6.83669	56.1236	0	1.98766	11.6611	0	0	0	0.403758	0	5.35019	5.35019	5.35019	5.35019	5.35019	5.35019	5.35019	5.35019	5.35019	5.35019	5.35019	5.35019	5.35019	5.35019	5.35019	5.35019	5.35019	5.35019	5.35019	5.35019	5.35019	5.35019	5.35019	5.35019	5.35019	5.35019	5.35019	5.35019	5.35019	5.35019	5.35019	5.35019	5.35019	5.35019	5.35019	5.35019	3.77066	3.74907	3.92275	3.92275	3.92275	3.92275	3.92275	3.74549	3.58979	3.77081	3.77081	3.77081	3.77081	3.77081	3.58605	3.74923	3.74923	3.74923	3.74923	3.74923	3.56335	3.9229	3.9229	3.9229	3.9229	3.74564	3.9229	3.9229	3.9229	3.74564	3.9229	3.9229	3.74564	3.9229	3.74564	3.74564	-2.45563	-4.9963	0	0	0	0.25276	0	-6.55164	-2.54067	3.88531	3.21267	4.23357	2.70839	2.49748	-4.09602	6.42598	5.75334	6.77424	5.24906	5.03816	-1.55534	0	0	-1.17692	0	-7.98133	0	-0.504282	0	-7.30869	-1.52518	0	-8.32958	-0.210907	-6.8044	-6.5935	34.0992	1	1	1		1	1	1	0.191211	1	0.536741	1	0.475806	0.701685	1	0.357587	0.229	0.251245	0.137572	0.265923	1	1	1	1	1	1	0.0593369	1		1	0.109666	1	1	0.0600145	1	0.113251	0.161497	0.514887	0.182638	1	1	1	0.948624	1	0.0802551	0.479101	0.302839	0.394223	0.261556	0.472602	0.507766	0.253367	0.0865381	0.124897	0.0707877	0.161502	0.179018	0.662486	1	1	0.764167	1	0.0331033	1	0.897715	1	0.0510274	0.697432	1	0.0261615	0.957124	0.0692756	0.0783551	-0.651247	-1.33268	0	0	0	0.0644345	0	-1.74921	-0.70775	1.03037	0.851984	1.12272	0.718251	0.66232	-1.14221	1.71395	1.53454	1.80684	1.40004	1.34379	-0.436484	0	0	-0.300014	0	-2.13083	0	-0.128548	0	-1.95125	-0.388789	0	-2.22381	-0.053763	-1.81662	-1.76031	O70250	Phosphoglycerate mutase 2 (EC 5.4.2.11) (EC 5.4.2.4) (BPG-dependent PGAM 2) (Muscle-specific phosphoglycerate mutase) (Phosphoglycerate mutase isozyme M) (PGAM-M)	pgam2	Pgam2	Mus musculus (Mouse)			TISSUE SPECIFICITY: Expressed in the testes (at protein level). {ECO:0000269|PubMed:23446454, ECO:0000269|PubMed:35547804}.	canonical glycolysis [GO:0061621]; gluconeogenesis [GO:0006094]; glycolytic process [GO:0006096]; Notch signaling pathway [GO:0007219]; response to mercury ion [GO:0046689]; spermatogenesis [GO:0007283]; striated muscle contraction [GO:0006941]	cytosol [GO:0005829]	bisphosphoglycerate mutase activity [GO:0004082]; hydrolase activity [GO:0016787]; identical protein binding [GO:0042802]; phosphoglycerate mutase activity [GO:0004619]
TRINITY_DN91661_c0_g1	TRINITY_DN91661_c0_g1_i2.p1	sp|Q9VMA3|CUP_DROME^sp|Q9VMA3|CUP_DROME^Q:1-867 H:527-814^87.197%ID^E:2.36e-135^.^.	CUP_DROME	0	0	0	1.36929	0	6.13282	4.50375	31.8202	4.22691	0.637899	0	0	0	0	0	0	0	0	0	0	0	9.23839	0	0	13.7833	26.0186	29.1715	0	2.5007	13.517	0.212633	0	0	0	3.07946	4.7001	4.7001	4.7001	4.7001	4.7001	4.7001	4.7001	4.7001	4.7001	4.7001	4.7001	4.7001	4.7001	4.7001	4.7001	4.7001	4.7001	4.7001	4.7001	4.7001	4.7001	4.7001	4.7001	4.7001	4.7001	4.7001	4.7001	4.7001	4.7001	4.7001	4.7001	4.7001	4.7001	4.7001	4.7001	4.7001	3.34361	3.32035	3.51698	3.51698	3.51698	3.51698	3.37732	3.32104	3.13623	3.34372	3.34372	3.34372	3.34372	3.19648	3.13696	3.32046	3.32046	3.32046	3.32046	3.17215	3.11216	3.51709	3.51709	3.51709	3.37743	3.32115	3.51709	3.51709	3.37743	3.32115	3.51709	3.37743	3.32115	3.37743	3.32115	3.17287	-2.77342	-5.21287	0.542378	0	0	0	-3.08331	-5.98049	-2.43946	3.3158	3.53046	4.55136	4.26971	-0.309894	-3.20708	5.75525	5.96992	6.99082	6.70917	2.12956	-0.767618	0.214666	1.23556	0.953918	-3.62569	-6.52287	0	0	-3.84035	-6.73754	0	-4.86125	-7.75844	-4.57961	-7.47679	-2.89718	22.9911	0.891119	0.966943	1		1	1	1	0.174611	1	0.557756	1	0.357067	0.402086	1	0.412209	0.222785	0.163682	0.0776535	0.0955362	1	1	1	1	1	0.463527	0.0833241	1		1	0.0937138	1	0.877207	0.0468987	0.335081	0.0466137	0.477734	0.406839	0.116421	0.877439	1	1	1	0.361271	0.0717359	0.436669	0.321368	0.291037	0.173461	0.201625	0.922767	0.306615	0.0830481	0.0721901	0.0352588	0.0433261	0.50201	0.805178	0.951331	0.725361	0.786219	0.283044	0.0495254	1	1	0.255511	0.0424912	1	0.150055	0.0194876	0.175117	0.0243687	0.361184	-0.829469	-1.56998	0.154217	0	0	0	-0.912947	-1.80079	-0.77783	0.99165	1.05585	1.36117	1.27694	-0.0969485	-1.02235	1.73327	1.79792	2.10537	2.02055	0.671331	-0.246651	0.0610349	0.351303	0.271223	-1.07351	-1.96404	0	0	-1.13707	-2.02868	0	-1.43934	-2.33607	-1.35595	-2.25127	-0.913111	Q9VMA3	Protein cup (Oskar ribonucleoprotein complex 147 kDa subunit)	cup	cup fs(2)cup CG11181	Drosophila melanogaster (Fruit fly)	DEVELOPMENTAL STAGE: Expressed in the egg chamber and more specifically in nurse cells (at protein level) (PubMed:17277377). Expressed during the first 2 hours of embryogenesis but is absent in 2-5 hour embryos (at protein level) (PubMed:28875934). Expressed both maternally and zygotically (PubMed:9118812). Expressed throughout embryogenesis (PubMed:22454519). In stage 2, uniformly distributed throughout the whole embryo (PubMed:22454519). During blastoderm formation, concentrated at the posterior pole to become incorporated into newly formed germ cells (PubMed:22454519). Subsequently accumulates specifically in the pole cells at stage 10, when they migrate through the posterior midgut primordium, and during stage 14, when the germ cells reach their final destination (PubMed:22454519). {ECO:0000269|PubMed:22454519, ECO:0000269|PubMed:28875934}.		TISSUE SPECIFICITY: Predominantly expressed in ovaries and in 0-2 hours old embryos. Weakly expressed in testis. Expressed in young embryos through stage 9, then it decreases throughout the rest of embryogenesis. In ovaries, it is expressed in germ cells throughout pre-vitellogenic development, but is not expressed in the somatic follicle cells. In germarial cysts, the protein (and not the transcripts) is transported selectively into the oocyte. {ECO:0000269|PubMed:9118812}.	dorsal/ventral pattern formation [GO:0009953]; female meiotic nuclear division [GO:0007143]; follicle cell of egg chamber migration [GO:0007297]; intracellular mRNA localization [GO:0008298]; meiotic chromosome segregation [GO:0045132]; negative regulation of eukaryotic translation initiation factor 4F complex assembly [GO:1905536]; negative regulation of oskar mRNA translation [GO:0007319]; negative regulation of translation [GO:0017148]; negative regulation of translational initiation [GO:0045947]; oocyte growth in germarium-derived egg chamber [GO:0030715]; oogenesis [GO:0048477]; regulation of pole plasm oskar mRNA localization [GO:0007317]; regulation of synaptic assembly at neuromuscular junction [GO:0008582]	cytoplasm [GO:0005737]; cytosol [GO:0005829]; neuromuscular junction [GO:0031594]; neuronal ribonucleoprotein granule [GO:0071598]; nucleus [GO:0005634]; P-body [GO:0000932]; terminal bouton [GO:0043195]	eukaryotic initiation factor 4E binding [GO:0008190]; mRNA binding [GO:0003729]; RNA binding [GO:0003723]; translation regulator activity [GO:0045182]
TRINITY_DN91668_c2_g1	TRINITY_DN91668_c2_g1_i3.p1	sp|Q967R6|CPEB_APLCA^sp|Q967R6|CPEB_APLCA^Q:376-669 H:401-492^51.515%ID^E:1.09e-28^.^.	CPEB_APLCA	0	0	0	0	0	13.8073	4.93591	56.9739	0	0.750839	0	2.20739	0.941691	0	0	0	0	0	0	0	0	5.92568	5.20293	0	49.5904	15.8486	3.19277	0	4.60242	20.6366	0.986075	0.313897	0	0	3.70954	5.90286	5.90286	5.90286	5.90286	5.90286	5.90286	5.90286	5.90286	5.90286	5.90286	5.90286	5.90286	5.90286	5.90286	5.90286	5.90286	5.90286	5.90286	5.90286	5.90286	5.90286	5.90286	5.90286	5.90286	5.90286	5.90286	5.90286	5.90286	5.90286	5.90286	5.90286	5.90286	5.90286	5.90286	5.90286	5.90286	3.24363	3.23149	3.30696	3.43552	3.43552	3.43552	3.28255	3.23404	3.02681	3.10725	3.24374	3.24374	3.24374	3.08126	3.02953	3.09457	3.2316	3.2316	3.2316	3.06848	3.01653	3.30706	3.30706	3.30706	3.14785	3.09723	3.43562	3.43562	3.28265	3.23414	3.43562	3.28265	3.23414	3.28265	3.23414	3.07116	-3.65738	-5.82454	-1.43799	-0.201323	0	0	-3.35306	-5.9753	-2.16716	2.21939	3.45606	5.43535	5.1537	0.304327	-2.31792	4.38655	5.62322	7.60251	7.32086	2.47149	-0.150759	1.23667	3.21596	2.93431	-1.91507	-4.53731	1.97929	1.69764	-3.15173	-5.77398	0	-5.13102	-7.75327	-4.84938	-7.47162	-2.62224	22.8772	0.65321	0.6439	0.971904		1	1	1	0.160446	1	0.706554	1	0.227445	0.260886	1	0.547704	0.338539	0.180816	0.0451373	0.0584429	1	1	1	1	0.910724	0.711462	0.195823	1		1	0.150264	1	0.727357	0.040853	0.286218	0.0408013	0.504915	0.259507	0.0714778	0.66368	0.95327	1	1	0.307028	0.0646564	0.473999	0.475064	0.286669	0.0938078	0.112102	0.921323	0.444207	0.156337	0.081846	0.018645	0.0234881	0.420564	0.96014	0.708443	0.330826	0.374925	0.542941	0.142933	0.564542	0.621214	0.336996	0.0742097	1	0.118036	0.0165156	0.139603	0.0208754	0.3932	-1.12756	-1.80243	-0.434838	-0.0586005	0	0	-1.02148	-1.84763	-0.715988	0.714263	1.06546	1.67564	1.58882	0.098767	-0.765108	1.4175	1.74007	2.35255	2.2654	0.805443	-0.0499776	0.373947	0.972452	0.887287	-0.608372	-1.46496	0.576109	0.49413	-0.960117	-1.78532	0	-1.56307	-2.39732	-1.47727	-2.31023	-0.853828	Q967R6	Cytoplasmic polyadenylation element-binding protein (CPE-binding protein) (CPEB)			Aplysia californica (California sea hare)		INDUCTION: By neuronal stimulation with serotonin (at protein level) (PubMed:14697206). MicroRNA-22 (miR-22) binds to the 3'-UTR of CPEB mRNA and inhibits its translation while serotonin triggers down-regulation of miR22, thereby up-regulating CPEB expression (PubMed:26095361). {ECO:0000269|PubMed:14697206, ECO:0000269|PubMed:26095361}.	TISSUE SPECIFICITY: Isoform 1: Enriched in nervous tissue. Isoform 2: Predominates in ovotestis and is only weakly expressed in nervous tissue. {ECO:0000269|PubMed:12480159}.	modulation of chemical synaptic transmission [GO:0050804]; negative regulation of cytoplasmic translation [GO:2000766]; positive regulation of translation [GO:0045727]; regulation of protein localization [GO:0032880]; regulation of synaptic plasticity [GO:0048167]; regulation of translation at synapse, modulating synaptic transmission [GO:0099547]	neuron projection [GO:0043005]; neuronal ribonucleoprotein granule [GO:0071598]; nucleus [GO:0005634]; serotonergic synapse [GO:0099154]	identical protein binding [GO:0042802]; mRNA 3'-UTR binding [GO:0003730]; mRNA binding [GO:0003729]; mRNA regulatory element binding translation repressor activity [GO:0000900]; ribosome binding [GO:0043022]; translation activator activity [GO:0008494]; translation factor activity, RNA binding [GO:0008135]
TRINITY_DN91668_c2_g2	TRINITY_DN91668_c2_g2_i1.p1	sp|P29218|IMPA1_HUMAN^sp|P29218|IMPA1_HUMAN^Q:784-1599 H:7-276^34.432%ID^E:1.84e-53^.^.	IMPA1_HUMAN	0	0	1.88251	0	1.60648	64.6718	0	12.4948	0.835649	4.48235	0	0	1.89321	0	0	0	0	0	2.01369	0	0	1.96812	3.47551	0	9.11371	0	21.2976	0.627503	22.0928	4.44347	1.49412	0.63107	0	0.671229	1.81454	4.65686	4.65686	4.65686	4.65686	4.65686	4.65686	4.65686	4.65686	4.65686	4.65686	4.65686	4.65686	4.65686	4.65686	4.65686	4.65686	4.65686	4.65686	4.65686	4.65686	4.65686	4.65686	4.65686	4.65686	4.65686	4.65686	4.65686	4.65686	4.65686	4.65686	4.65686	4.65686	4.65686	4.65686	4.65686	4.65686	3.37729	3.39278	3.4243	3.55239	3.57373	3.47912	3.48077	3.38862	3.18532	3.21887	3.35482	3.37741	3.27713	3.27888	3.18089	3.23512	3.37041	3.3929	3.2931	3.29483	3.19733	3.40213	3.42441	3.32556	3.32728	3.23076	3.5525	3.45731	3.45897	3.36622	3.47924	3.48088	3.38874	3.38368	3.28881	3.29055	-4.9572	-2.64059	-1.07016	0.109852	2.74373	0.0751463	-1.36223	-3.84165	2.31661	3.88705	5.06705	7.70093	5.03235	3.59497	1.11555	1.57043	2.75044	5.38432	2.71574	1.27836	-1.20106	1.18001	3.81389	1.1453	-0.292076	-2.77149	2.63388	-0.0347052	-1.47209	-3.9515	-2.66859	-4.10596	-6.58538	-1.43738	-3.9168	-2.47942	10.1371	0.401646	1	1		1	1	1	0.455426	1	0.446969	0.928743	0.0718756	0.282642	1	0.816293	0.803338	0.602658	0.199856	0.545031	1	1	1	1	1	1	0.424171	1		1	0.356102	1	1	0.104942	0.819821	0.274137	0.551998	0.142157	0.436394	0.754646	0.975331	0.442636	0.982768	0.695531	0.256925	0.467056	0.227208	0.130946	0.0225998	0.124638	0.272903	0.72581	0.627369	0.414468	0.112526	0.409555	0.698024	0.707182	0.728709	0.265393	0.73055	0.93005	0.390978	0.458442	0.991991	0.67041	0.240448	0.44308	0.238169	0.0519784	0.670984	0.233675	0.451152	-1.4678	-0.778297	-0.312519	0.0309233	0.76775	0.0215992	-0.39136	-1.13369	0.727277	1.20758	1.51038	2.28013	1.53559	1.0964	0.350705	0.485434	0.816056	1.58694	0.824676	0.387989	-0.375643	0.346844	1.11374	0.344394	-0.0877823	-0.857846	0.741415	-0.0100382	-0.425585	-1.17387	-0.767003	-1.17958	-1.94331	-0.424798	-1.19095	-0.753495	P29218	Inositol monophosphatase 1 (IMP 1) (IMPase 1) (EC 3.1.3.25) (D-galactose 1-phosphate phosphatase) (EC 3.1.3.94) (Inositol-1(or 4)-monophosphatase 1) (Lithium-sensitive myo-inositol monophosphatase A1)	impa1	IMPA1 IMPA	Homo sapiens (Human)				inositol biosynthetic process [GO:0006021]; inositol metabolic process [GO:0006020]; phosphate-containing compound metabolic process [GO:0006796]; phosphatidylinositol biosynthetic process [GO:0006661]; phosphatidylinositol phosphate biosynthetic process [GO:0046854]; signal transduction [GO:0007165]	cytoplasm [GO:0005737]; cytosol [GO:0005829]	fructose-1-phosphatase activity [GO:0103026]; glucose-1-phosphatase activity [GO:0008877]; glucose-6-phosphatase activity [GO:0004346]; glycerol-2-phosphatase activity [GO:0047954]; identical protein binding [GO:0042802]; inositol monophosphate 1-phosphatase activity [GO:0008934]; inositol monophosphate 3-phosphatase activity [GO:0052832]; inositol monophosphate 4-phosphatase activity [GO:0052833]; inositol monophosphate phosphatase activity [GO:0052834]; lithium ion binding [GO:0031403]; magnesium ion binding [GO:0000287]; manganese ion binding [GO:0030145]; protein homodimerization activity [GO:0042803]
TRINITY_DN91699_c0_g1	TRINITY_DN91699_c0_g1_i1.p1	sp|Q925Q3|NCLX_MOUSE^sp|Q925Q3|NCLX_MOUSE^Q:805-1782 H:253-580^23.647%ID^E:3.99e-20^.^.`sp|Q925Q3|NCLX_MOUSE^sp|Q925Q3|NCLX_MOUSE^Q:64-525 H:52-205^25.478%ID^E:2.29e-06^.^.	NCLX_MOUSE	0	0	0	0.534422	0	6.1567	7.05393	63.3379	0	0	0	0	0	0	0	0	0	0	0	0	0	1.96683	5.21083	0	60.7268	0	0	0	2.23037	23.464	0	0	0	0	2.39255	5.36991	5.36991	5.36991	5.36991	5.36991	5.36991	5.36991	5.36991	5.36991	5.36991	5.36991	5.36991	5.36991	5.36991	5.36991	5.36991	5.36991	5.36991	5.36991	5.36991	5.36991	5.36991	5.36991	5.36991	5.36991	5.36991	5.36991	5.36991	5.36991	5.36991	5.36991	5.36991	5.36991	5.36991	5.36991	5.36991	6.20312	6.18741	6.29661	6.29661	6.29661	6.29661	6.2304	6.18949	6.09286	6.20374	6.20374	6.20374	6.20374	6.13652	6.09498	6.18803	6.18803	6.18803	6.18803	6.12064	6.07899	6.29724	6.29724	6.29724	6.23102	6.19012	6.29724	6.29724	6.23102	6.19012	6.29724	6.23102	6.19012	6.23102	6.19012	6.12274	-2.61404	-6.01009	0	0	0	0	-2.71928	-5.79834	-3.39605	4.04388	3.37125	4.39213	4.11049	-0.105241	-3.1843	7.43993	6.7673	7.78818	7.50654	3.29081	0.211748	0	0	0	-4.14912	-7.22818	0	0	-3.47649	-6.55555	0	-4.49737	-7.57643	-4.21573	-7.29479	-3.07906	20.2423	1	1	1		1	1	1	0.507295	1	0.737845	1	0.703911	0.729852	1	0.699223	0.433684	0.449877	0.325994	0.34456	1	1	1	1	1	0.681576	0.277708	1		1	0.378433	1	1	0.298179	0.682881	0.277248	0.688982	0.673457	0.331378	1	1	1	1	0.662507	0.348859	0.577267	0.514501	0.586839	0.478957	0.507598	0.986317	0.60136	0.229244	0.274126	0.208179	0.225102	0.590814	0.972213	1	1	1	0.505487	0.242929	1	1	0.576891	0.289584	1	0.470435	0.220969	0.498678	0.238614	0.615043	-0.421408	-0.971342	0	0	0	0	-0.436454	-0.936804	-0.557381	0.651845	0.543422	0.707981	0.662582	-0.0171499	-0.522446	1.20231	1.09361	1.25859	1.21307	0.537657	0.0348328	0	0	0	-0.665881	-1.1677	0	0	-0.557932	-1.05903	0	-0.721771	-1.22396	-0.676571	-1.17846	-0.502889	Q925Q3	Mitochondrial sodium/calcium exchanger protein (Na(+)/K(+)/Ca(2+)-exchange protein 6) (Sodium/calcium exchanger protein, mitochondrial) (Sodium/potassium/calcium exchanger 6) (Solute carrier family 24 member 6) (Solute carrier family 8 member B1)	slc8b1	Slc8b1 Nckx6 Nclx Slc24a6	Mus musculus (Mouse)			TISSUE SPECIFICITY: Ubiquitously expressed. Expressed in dental tissues. {ECO:0000269|PubMed:14625281, ECO:0000269|PubMed:22677781}.	calcium export from the mitochondrion [GO:0099093]; calcium ion transmembrane transport [GO:0070588]; glucose homeostasis [GO:0042593]; mitochondrial calcium ion homeostasis [GO:0051560]; mitochondrial calcium ion transmembrane transport [GO:0006851]; regulation of cardiac muscle cell membrane potential [GO:0086036]; regulation of cytosolic calcium ion concentration [GO:0051480]; regulation of insulin secretion [GO:0050796]; regulation of lymphocyte chemotaxis [GO:1901623]; regulation of store-operated calcium entry [GO:2001256]; sodium ion transmembrane transport [GO:0035725]	mitochondrial crista [GO:0030061]; mitochondrial inner membrane [GO:0005743]; mitochondrial membrane [GO:0031966]; mitochondrion [GO:0005739]; plasma membrane [GO:0005886]; sarcolemma [GO:0042383]	calcium:sodium antiporter activity [GO:0005432]; calcium:sodium antiporter activity involved in regulation of cardiac muscle cell membrane potential [GO:0086038]; protein homodimerization activity [GO:0042803]
TRINITY_DN9169_c0_g1	TRINITY_DN9169_c0_g1_i1.p2	sp|P25843|PROF_DROME^sp|P25843|PROF_DROME^Q:1-378 H:1-126^97.619%ID^E:2.95e-88^.^.	PROF_DROME	0	0	1.97458	0	1.59534	9.94097	2.82544	39.1353	4.86397	0	0	0	0	0	0	0	0	0	0	0	0	1.99514	3.46663	0	58.8773	49.3215	86.4496	0.658192	3.84544	15.6082	0	0	0	0	1.82059	9.64614	9.64614	9.64614	9.64614	9.64614	9.64614	9.64614	9.64614	9.64614	9.64614	9.64614	9.64614	9.64614	9.64614	9.64614	9.64614	9.64614	9.64614	9.64614	9.64614	9.64614	9.64614	9.64614	9.64614	9.64614	9.64614	9.64614	9.64614	9.64614	9.64614	9.64614	9.64614	9.64614	9.64614	9.64614	9.64614	2.55997	2.54218	2.79544	2.79544	2.79544	2.79544	2.67484	2.53818	2.28076	2.56003	2.56003	2.56003	2.56003	2.42776	2.2763	2.54223	2.54223	2.54223	2.54223	2.40899	2.25627	2.7955	2.7955	2.7955	2.6749	2.53824	2.7955	2.7955	2.6749	2.53824	2.7955	2.6749	2.53824	2.6749	2.53824	2.40477	-2.40551	-4.43195	2.41839	1.74575	2.76665	2.485	-1.35179	-6.48974	-2.02644	4.8239	4.15126	5.17216	4.89051	1.05372	-4.08423	6.85034	6.1777	7.1986	6.91695	3.08016	-2.05779	0	0	0	-3.77018	-8.90813	0	0	-3.09754	-8.23549	0	-4.11844	-9.25639	-3.83679	-8.97474	-5.13795	64.8828	0.805972	0.71778	0.747815	0.78002	1	0.605491	1	0.0332125	1	0.168768	0.778715	0.123085	0.152562	1	0.139093	0.0342206	0.0436946	0.013233	0.0202239	1	1	1	1	1	0.311874	0.00124393	1	1	1	0.00373729	1	0.753996	0.00106016	0.302879	0.00114798	0.0761448	0.34739	0.0812694	0.386974	0.532301	0.322321	0.374032	0.613297	0.0105625	0.374276	0.0595219	0.104895	0.0433465	0.0560897	0.664266	0.0727755	0.00704699	0.0150977	0.0046315	0.00651207	0.201034	0.361752	1	1	1	0.158697	0.000448823	1	1	0.246863	0.00117628	1	0.123642	0.000265547	0.151467	0.000406514	0.0326332	-0.939664	-1.74337	0.865118	0.624497	0.989699	0.888947	-0.505372	-2.55685	-0.888491	1.88432	1.62157	2.02036	1.91034	0.434031	-1.79424	2.69462	2.43003	2.8316	2.72082	1.27861	-0.912031	0	0	0	-1.40947	-3.50958	0	0	-1.158	-3.24457	0	-1.53966	-3.64678	-1.43437	-3.53582	-2.13657	P25843	Profilin (Protein chickadee)	chic	chic chi CG9553	Drosophila melanogaster (Fruit fly)			TISSUE SPECIFICITY: Expressed in ovary and head. {ECO:0000269|PubMed:15917496}.	actin filament organization [GO:0007015]; actin filament polymerization [GO:0030041]; actomyosin contractile ring assembly [GO:0000915]; brain development [GO:0007420]; cell morphogenesis [GO:0000902]; dorsal closure [GO:0007391]; histoblast morphogenesis [GO:0007488]; larval central nervous system remodeling [GO:0035193]; larval salivary gland morphogenesis [GO:0007436]; maintenance of protein location in cell [GO:0032507]; male germ-line stem cell population maintenance [GO:0036098]; mitotic cytokinesis [GO:0000281]; neuron remodeling [GO:0016322]; oocyte karyosome formation [GO:0030717]; ovarian nurse cell to oocyte transport [GO:0007300]; pole plasm oskar mRNA localization [GO:0045451]; positive regulation of axon extension involved in axon guidance [GO:0048842]; positive regulation of axon regeneration [GO:0048680]; positive regulation of filopodium assembly [GO:0051491]; somatic stem cell population maintenance [GO:0035019]; wound healing [GO:0042060]	cell cortex [GO:0005938]; cytoplasm [GO:0005737]; cytoskeleton [GO:0005856]; neuron projection [GO:0043005]; perinuclear region of cytoplasm [GO:0048471]	actin monomer binding [GO:0003785]
TRINITY_DN916_c0_g1	TRINITY_DN916_c0_g1_i11.p1	sp|Q7SXN5|DNM1L_DANRE^sp|Q7SXN5|DNM1L_DANRE^Q:1-2154 H:1-691^87.101%ID^E:0^.^.	DNM1L_DANRE	11133.4	9196.85	11768.9	194.601	157.152	197.469	180.903	180.298	185.299	236.733	263.09	272.274	1107.04	1199.33	1358.88	472.582	436.012	444.279	430.649	396.03	375.366	7618.72	6940.05	6198.45	1911.19	1674.55	1780.76	10699.7	183.074	182.167	257.366	1221.75	450.958	400.682	6919.07	2455.96	2455.96	2455.96	2455.96	2455.96	2455.96	2455.96	2455.96	2455.96	2455.96	2455.96	2455.96	2455.96	2455.96	2455.96	2455.96	2455.96	2455.96	2455.96	2455.96	2455.96	2455.96	2455.96	2455.96	2455.96	2455.96	2455.96	2455.96	2455.96	2455.96	2455.96	2455.96	2455.96	2455.96	2455.96	2455.96	0.113951	0.115883	0.11176	0.109202	0.107984	0.110008	0.106721	0.106835	0.123017	0.119142	0.116746	0.115607	0.1175	0.114428	0.114534	0.120991	0.118632	0.117511	0.119374	0.116352	0.116456	0.114609	0.113448	0.115376	0.112247	0.112355	0.110929	0.1129	0.1097	0.109811	0.111722	0.108487	0.108599	0.110502	0.110612	0.107343	5.86596	5.87617	5.37785	3.13321	4.56762	4.73894	0.628806	2.57867	0.0102053	-0.488114	-2.73275	-1.29834	-1.12702	-5.23716	-3.2873	-0.49832	-2.74296	-1.30855	-1.13723	-5.24736	-3.2975	-2.24464	-0.81023	-0.638906	-4.74904	-2.79918	1.43441	1.60573	-2.5044	-0.554544	0.171323	-3.93881	-1.98895	-4.11014	-2.16028	1.94986	1788.83	0	0	0	2.57856e-177	0	0	3.24347e-06	9.26976e-127	1	0.000244769	2.51072e-118	6.97586e-28	1.63379e-20	0	8.41195e-179	0.000347519	1.50831e-115	1.22987e-27	4.22343e-20	0	1.28606e-173	1.52992e-82	2.2331e-11	1.04874e-06	0	4.58867e-135	1.81142e-36	1.85492e-43	3.2302e-111	2.07675e-06	0.559434	9.69721e-286	5.3589e-73	3.11159e-299	2.4375e-83	3.0714e-72	0	0	0	4.83583e-181	0	0	3.81414e-09	1.0247e-128	0.933884	4.18694e-05	3.56559e-121	2.88274e-29	8.66437e-22	0	3.66175e-181	3.81086e-05	2.80961e-118	8.42669e-29	1.62532e-21	0	2.23602e-176	2.06512e-85	9.20872e-13	3.06662e-08	0	5.28004e-137	3.01453e-38	6.63614e-46	2.33039e-115	4.41813e-07	0.125159	1.26626e-288	6.32825e-75	8.14884e-303	6.07475e-85	9.82192e-74	51.4779	50.7078	48.1194	28.6917	42.299	43.0782	5.89206	24.1369	0.0829586	-4.09691	-23.4077	-11.2307	-9.5917	-45.7682	-28.7014	-4.11866	-23.1216	-11.1355	-9.52659	-45.0992	-28.3154	-19.5853	-7.14184	-5.53759	-42.309	-24.9137	12.9309	14.2226	-22.8296	-5.05	1.53348	-36.3067	-18.3146	-37.1952	-19.5302	18.1647	Q7SXN5	Dynamin-1-like protein (EC 3.6.5.5)	dnm1l	dnm1l zgc:66163	Danio rerio (Zebrafish) (Brachydanio rerio)				endocytosis [GO:0006897]; intracellular distribution of mitochondria [GO:0048312]; mitochondrial fission [GO:0000266]; mitochondrial fragmentation involved in apoptotic process [GO:0043653]; peroxisome fission [GO:0016559]; protein complex oligomerization [GO:0051259]; rhythmic process [GO:0048511]	clathrin-coated pit [GO:0005905]; cytoplasm [GO:0005737]; cytosol [GO:0005829]; Golgi apparatus [GO:0005794]; membrane [GO:0016020]; microtubule [GO:0005874]; mitochondrial outer membrane [GO:0005741]; mitochondrion [GO:0005739]; peroxisome [GO:0005777]; synaptic vesicle membrane [GO:0030672]	GTP binding [GO:0005525]; GTPase activity [GO:0003924]; lipid binding [GO:0008289]; microtubule binding [GO:0008017]; protein homodimerization activity [GO:0042803]
TRINITY_DN916_c0_g3	TRINITY_DN916_c0_g3_i1.p1	sp|Q7SXN5|DNM1L_DANRE^sp|Q7SXN5|DNM1L_DANRE^Q:1-2019 H:1-691^70.27%ID^E:0^.^.	DNM1L_DANRE	142.64	149.835	144.723	28.8594	41.7677	20.7868	23.2839	22.3095	23.4127	55.989	60.1725	72.8052	144.844	133.507	123.202	119.146	128.325	164.797	85.9618	97.5748	102.104	129.817	78.1861	103.851	42.519	57.044	57.4876	145.733	30.4713	23.002	62.9889	133.851	137.423	95.2135	103.952	87.2204	87.2204	87.2204	87.2204	87.2204	87.2204	87.2204	87.2204	87.2204	87.2204	87.2204	87.2204	87.2204	87.2204	87.2204	87.2204	87.2204	87.2204	87.2204	87.2204	87.2204	87.2204	87.2204	87.2204	87.2204	87.2204	87.2204	87.2204	87.2204	87.2204	87.2204	87.2204	87.2204	87.2204	87.2204	87.2204	0.285357	0.299819	0.271382	0.267685	0.261714	0.265803	0.280042	0.289541	0.3104	0.283028	0.279485	0.273771	0.277683	0.291342	0.300484	0.297604	0.294236	0.288815	0.292525	0.305521	0.314251	0.265201	0.259173	0.263302	0.277668	0.287246	0.255299	0.259489	0.274056	0.283756	0.253325	0.268227	0.27813	0.272218	0.281981	0.295441	2.26394	2.66263	1.20985	0.12037	0.0843765	0.61457	0.492031	1.49197	0.398685	-1.05409	-2.14357	-2.17957	-1.64937	-1.77191	-0.771974	-1.45277	-2.54226	-2.57825	-2.04806	-2.1706	-1.17066	-1.08948	-1.12548	-0.595283	-0.717822	0.282114	-0.035994	0.4942	0.371661	1.3716	0.530194	0.407655	1.40759	-0.122539	0.877398	0.999937	52.3502	2.09283e-14	2.73672e-17	5.8359e-05	0.858563	1	0.0673722	1	1.27917e-06	0.742033	0.0010444	4.70279e-13	2.15527e-14	2.25115e-08	2.25634e-08	0.0256275	1.31613e-05	7.64828e-17	4.32113e-18	3.02817e-11	3.43875e-11	0.00248256	0.00025606	0.000201175	0.134176	0.0329638	0.35884	1	0.172986	1	6.08914e-06	0.187224	0.777368	2.66764e-06	0.805743	0.00466121	0.00217482	2.12674e-15	6.63983e-19	8.26836e-06	0.652947	0.74715	0.0207708	0.0789187	2.56522e-07	0.198994	0.00019584	1.72373e-14	1.70298e-15	2.85442e-09	1.18765e-09	0.0101962	1.05246e-06	5.61201e-18	4.37689e-19	2.53605e-12	1.20693e-12	0.000195131	3.98862e-05	1.40825e-05	0.0237692	0.00973287	0.326033	0.88788	0.0568438	0.175051	1.33999e-06	0.0363547	0.128557	4.17247e-07	0.652602	0.0018611	0.000712928	7.93372	8.88077	4.45811	0.449672	0.3224	2.31213	1.75699	5.15288	1.28442	-3.72432	-7.66972	-7.96126	-5.93976	-6.0819	-2.5691	-4.88157	-8.64019	-8.92701	-7.0013	-7.10458	-3.72524	-4.10814	-4.34257	-2.26084	-2.58518	0.982135	-0.140988	1.90451	1.35615	4.83373	2.09294	1.51982	5.06092	-0.45015	3.11155	3.38456	Q7SXN5	Dynamin-1-like protein (EC 3.6.5.5)	dnm1l	dnm1l zgc:66163	Danio rerio (Zebrafish) (Brachydanio rerio)				endocytosis [GO:0006897]; intracellular distribution of mitochondria [GO:0048312]; mitochondrial fission [GO:0000266]; mitochondrial fragmentation involved in apoptotic process [GO:0043653]; peroxisome fission [GO:0016559]; protein complex oligomerization [GO:0051259]; rhythmic process [GO:0048511]	clathrin-coated pit [GO:0005905]; cytoplasm [GO:0005737]; cytosol [GO:0005829]; Golgi apparatus [GO:0005794]; membrane [GO:0016020]; microtubule [GO:0005874]; mitochondrial outer membrane [GO:0005741]; mitochondrion [GO:0005739]; peroxisome [GO:0005777]; synaptic vesicle membrane [GO:0030672]	GTP binding [GO:0005525]; GTPase activity [GO:0003924]; lipid binding [GO:0008289]; microtubule binding [GO:0008017]; protein homodimerization activity [GO:0042803]
TRINITY_DN916_c1_g1	TRINITY_DN916_c1_g1_i2.p2	sp|P09739|TNNT3_RAT^sp|P09739|TNNT3_RAT^Q:283-450 H:39-94^87.5%ID^E:4.69e-21^.^.	TNNT3_RAT	17374.4	16724.7	14739.7	0	0	0	0.704001	0	0	3.01709	6.5885	71.4345	3509.33	4356.72	4658.63	0	0	0	346.867	327.843	264.191	19521.1	17325.4	14593.9	0	0	0	16279.6	0	0.234667	27.0133	4174.89	0	312.967	17146.8	4215.73	4215.73	4215.73	4215.73	4215.73	4215.73	4215.73	4215.73	4215.73	4215.73	4215.73	4215.73	4215.73	4215.73	4215.73	4215.73	4215.73	4215.73	4215.73	4215.73	4215.73	4215.73	4215.73	4215.73	4215.73	4215.73	4215.73	4215.73	4215.73	4215.73	4215.73	4215.73	4215.73	4215.73	4215.73	4215.73	1.43475	1.43475	0.830644	0.819234	1.43475	0.820051	0.81916	1.43475	1.85634	1.44134	1.43479	1.85634	1.43526	1.43475	1.85634	1.44134	1.43479	1.85634	1.43526	1.43475	1.85634	0.830714	1.44134	0.83152	0.830641	1.44134	1.43479	0.820122	0.819231	1.43479	1.43526	1.43475	1.85634	0.820048	1.43526	1.43475	16.9657	15.7787	9.23471	1.96324	17.2268	5.70085	-0.0749075	15.9995	-1.18698	-7.731	-15.0025	0	-11.2649	-17.0406	0	-6.54402	-13.8155	1.44809	-10.0779	-15.8536	0.220765	-7.27147	7.9921	-3.53385	-9.30961	6.76478	15.2636	3.73762	-2.03814	14.0363	-11.526	-17.3017	0	-5.77576	10.2986	16.0744	0	6.04197e-31	2.52307e-26	3.22466e-27	0.0703074	1.59657e-31	4.28486e-11	1	1.03048e-27	1	6.58966e-07	6.89695e-24	1	5.28029e-14	9.08835e-31	1	6.07809e-05	1.06547e-20	0.577252	2.64042e-11	1.45752e-26	1	5.499e-17	5.26555e-07	0.000349166	9.83545e-28	1.03159e-05	7.90485e-25	4.90457e-05	0.359421	1.49746e-21	1.52002e-14	8.5899e-32	1	2.48907e-11	4.50298e-12	4.54844e-28	2.90515e-32	3.92807e-28	1.03089e-28	0.0165556	3.27234e-33	3.60583e-12	0.92714	7.05008e-29	0.52255	8.15076e-08	1.37281e-25	1	4.20567e-15	1.55787e-32	1	5.61924e-06	6.03753e-22	0.435347	2.19299e-12	2.19871e-28	0.905335	2.07241e-18	2.94101e-08	2.13892e-05	3.73589e-29	2.68704e-06	1.98003e-26	5.17927e-06	0.0128509	1.33519e-22	9.70267e-16	1.73828e-33	1	1.87879e-12	7.2074e-13	3.91489e-29	11.8248	10.9975	11.1175	2.39643	12.0068	6.95183	-0.0914442	11.1514	-0.63942	-5.36376	-10.4562	0	-7.84864	-11.877	0	-4.54023	-9.62889	0.780075	-7.02163	-11.0497	0.118924	-8.75328	5.54491	-4.24987	-11.2077	4.6934	10.6382	4.55739	-2.48787	9.78276	-8.03056	-12.059	0	-7.0432	7.17544	11.2036	P09739	Troponin T, fast skeletal muscle (TnTf) (Fast skeletal muscle troponin T) (fTnT)	tnnt3	Tnnt3	Rattus norvegicus (Rat)				muscle contraction [GO:0006936]; regulation of striated muscle contraction [GO:0006942]; skeletal muscle contraction [GO:0003009]	troponin complex [GO:0005861]	calcium-dependent protein binding [GO:0048306]; tropomyosin binding [GO:0005523]; troponin C binding [GO:0030172]; troponin I binding [GO:0031013]; troponin T binding [GO:0031014]
TRINITY_DN91705_c0_g1	TRINITY_DN91705_c0_g1_i5.p1	sp|Q9XYN7|PSB3_DROME^sp|Q9XYN7|PSB3_DROME^Q:1-357 H:1-119^94.958%ID^E:5.28e-82^.^.	PSB3_DROME	0	0	8.98799	0	0	0.823821	1.52664	12.4714	3.45153	0	0	0	0	0	0	0	0	0	0	0	0	0	3.73499	0	18.9171	4.15153	18.0719	2.996	0.274607	5.81651	0	0	0	0	1.245	2.67174	2.67174	2.67174	2.67174	2.67174	2.67174	2.67174	2.67174	2.67174	2.67174	2.67174	2.67174	2.67174	2.67174	2.67174	2.67174	2.67174	2.67174	2.67174	2.67174	2.67174	2.67174	2.67174	2.67174	2.67174	2.67174	2.67174	2.67174	2.67174	2.67174	2.67174	2.67174	2.67174	2.67174	2.67174	2.67174	4.08799	3.92773	4.08799	4.08799	4.08799	4.08799	4.05149	3.92313	4.04533	4.20111	4.20111	4.20111	4.20111	4.16561	4.04087	4.04533	4.04533	4.04533	4.04533	4.00845	3.87865	4.20111	4.20111	4.20111	4.16561	4.04087	4.20111	4.20111	4.16561	4.04087	4.20111	4.16561	4.04087	4.16561	4.04087	4.00394	3.57075	-0.949146	4.4774	3.80476	4.82565	4.54401	1.26381	-2.19044	-4.5199	0.906641	0.234002	1.2549	0.973252	-2.30694	-5.7612	5.42654	4.7539	5.7748	5.49315	2.21296	-1.2413	0	0	0	-3.21358	-6.66784	0	0	-2.54094	-5.9952	0	-3.56184	-7.0161	-3.28019	-6.73445	-3.45426	13.7135	0.857302	1	0.609902		1		1	0.653182	0.888482	0.962841	1	0.932779	0.965346	1						1	1		1				1		1	0.247549	1	1			0.147157	0.500839	0.382404	0.809049	0.273404	0.352	0.237822	0.266331	0.755088	0.576612	0.263861	0.829136	0.955581	0.765164	0.816798	0.579711	0.153945	0.17978	0.239932	0.15343	0.174496	0.580898	0.748943	1	1	1	0.440437	0.0989223	1	1	0.541874	0.137904	1	0.392519	0.0825135	0.431021	0.0955969	0.388295	0.873475	-0.241653	1.09526	0.930716	1.18045	1.11155	0.311937	-0.558341	-1.11731	0.21581	0.0557	0.298706	0.231665	-0.553807	-1.42573	1.34143	1.17516	1.42752	1.3579	0.552073	-0.320033	0	0	0	-0.771456	-1.6501	0	0	-0.609981	-1.48364	0	-0.855059	-1.73628	-0.787446	-1.66659	-0.862714	Q9XYN7	Proteasome subunit beta type-3 (20S proteasome subunit beta-3)	prosbeta3	Prosbeta3 CG11981	Drosophila melanogaster (Fruit fly)				proteasome-mediated ubiquitin-dependent protein catabolic process [GO:0043161]	cytosol [GO:0005829]; nucleoplasm [GO:0005654]; nucleus [GO:0005634]; proteasome complex [GO:0000502]; proteasome core complex [GO:0005839]; proteasome core complex, beta-subunit complex [GO:0019774]
TRINITY_DN91705_c1_g1	TRINITY_DN91705_c1_g1_i4.p1	sp|Q9XYN7|PSB3_DROME^sp|Q9XYN7|PSB3_DROME^Q:1-510 H:1-170^94.118%ID^E:3e-122^.^.	PSB3_DROME	0	0	3.46235	0.632074	0	14.6505	1.27257	18.1398	0	0	0	0	4.75065	0	1.22401	0	0	0	0	0	0	1.78373	6.72699	0	10.6873	72.4059	5.09039	1.15412	5.09419	6.47079	0	1.99155	0	0	2.83691	5.21579	5.21579	5.21579	5.21579	5.21579	5.21579	5.21579	5.21579	5.21579	5.21579	5.21579	5.21579	5.21579	5.21579	5.21579	5.21579	5.21579	5.21579	5.21579	5.21579	5.21579	5.21579	5.21579	5.21579	5.21579	5.21579	5.21579	5.21579	5.21579	5.21579	5.21579	5.21579	5.21579	5.21579	5.21579	5.21579	3.12017	3.11737	3.3194	3.16639	3.3194	3.3194	3.17479	3.10887	2.94735	3.16027	2.99915	3.16027	3.16027	3.00801	2.93835	3.1575	2.99623	3.1575	3.1575	3.00511	2.93538	3.20591	3.35712	3.35712	3.21421	3.14911	3.20591	3.20591	3.05593	2.98739	3.35712	3.21421	3.14911	3.21421	3.14911	2.99629	-2.10602	-2.4506	3.12672	-0.770157	3.47498	3.19334	-1.2762	-4.63451	-0.344574	5.23275	1.33587	5.58101	5.29936	0.829823	-2.52849	5.57732	1.68044	5.92558	5.64393	1.1744	-2.18391	-3.89688	0	0	-4.40292	-7.76124	4.24514	3.96349	-0.506042	-3.86435	0	-4.75118	-8.1095	-4.46954	-7.82785	-3.35831	29.3945	0.990818	1	0.70086		1	0.563772	1	0.290988	1	0.24774	1	0.19653	0.227767	1	0.494024	0.212519	0.753367	0.121208	0.144953	1	1	0.542747	1	1	0.328022	0.0277139	1		1	0.317228	1	0.827782	0.0268338	0.320902	0.0268073	0.412912	0.499695	0.431803	0.346216	0.807828	0.295159	0.336039	0.687699	0.13603	0.906931	0.097764	0.65602	0.0773974	0.093568	0.782647	0.389507	0.0773337	0.5749	0.0605639	0.0738621	0.695945	0.456878	0.224164	1	1	0.170739	0.0137174	0.18545	0.216344	0.868477	0.195819	1	0.139359	0.0100191	0.16436	0.0129285	0.262363	-0.67497	-0.78611	0.941955	-0.243229	1.04687	0.962022	-0.401979	-1.49074	-0.11691	1.65579	0.445415	1.76599	1.67687	0.275871	-0.860512	1.76637	0.56085	1.87667	1.78747	0.390801	-0.743997	-1.21553	0	0	-1.36983	-2.46458	1.32416	1.23631	-0.165593	-1.29356	0	-1.47818	-2.57517	-1.39056	-2.48573	-1.12082	Q9XYN7	Proteasome subunit beta type-3 (20S proteasome subunit beta-3)	prosbeta3	Prosbeta3 CG11981	Drosophila melanogaster (Fruit fly)				proteasome-mediated ubiquitin-dependent protein catabolic process [GO:0043161]	cytosol [GO:0005829]; nucleoplasm [GO:0005654]; nucleus [GO:0005634]; proteasome complex [GO:0000502]; proteasome core complex [GO:0005839]; proteasome core complex, beta-subunit complex [GO:0019774]
TRINITY_DN91705_c1_g3	TRINITY_DN91705_c1_g3_i1.p1	sp|Q9XYN7|PSB3_DROME^sp|Q9XYN7|PSB3_DROME^Q:1-435 H:61-205^92.414%ID^E:4.73e-101^.^.	PSB3_DROME	0	0	7.87926	0	0	6.94271	0.711402	18.827	4.11118	0	0	0	0	0	0	0	0	0	0	0	0	10.0197	8.73661	0	22.6325	9.06605	25.785	2.62642	2.31424	7.88319	0	0	0	0	6.2521	4.24857	4.24857	4.24857	4.24857	4.24857	4.24857	4.24857	4.24857	4.24857	4.24857	4.24857	4.24857	4.24857	4.24857	4.24857	4.24857	4.24857	4.24857	4.24857	4.24857	4.24857	4.24857	4.24857	4.24857	4.24857	4.24857	4.24857	4.24857	4.24857	4.24857	4.24857	4.24857	4.24857	4.24857	4.24857	4.24857	3.45339	3.43307	3.61968	3.61968	3.61968	3.61968	3.45399	3.43018	3.38627	3.57533	3.57533	3.57533	3.57533	3.40747	3.38334	3.55571	3.55571	3.55571	3.55571	3.38688	3.3626	3.73621	3.73621	3.73621	3.57591	3.55292	3.73621	3.73621	3.57591	3.55292	3.73621	3.57591	3.55292	3.57591	3.55292	3.38396	0.190433	-1.58144	4.28361	3.61097	4.63187	4.35022	-1.25017	-2.8663	-1.77187	4.09317	3.42053	4.44143	4.15979	-1.4406	-3.05673	5.86505	5.19241	6.2133	5.93166	0.33127	-1.28486	0	0	0	-5.53378	-7.1499	0	0	-4.86114	-6.47726	0	-5.88203	-7.49816	-5.60039	-7.21651	-1.61613	19.1612	1	1	0.556311		1	0.432534	1	0.522566	1	0.477691	1	0.413612	0.459131	1		0.251459	0.279628	0.152892		1	1	1	1		0.258247	0.0757095	1		1	0.140178	1	0.637816	0.0758223	0.252373	0.0748148	0.704174	0.956024	0.645051	0.236643	0.318477	0.200674	0.229432	0.71739	0.403374	0.600799	0.252276	0.338717	0.214147	0.244639	0.672458	0.366279	0.0990509	0.144207	0.0805653	0.0952749	0.922083	0.702386	1	1	1	0.121739	0.0441778	1	1	0.174016	0.0682914	1	0.0999895	0.0348222	0.117315	0.04224	0.632946	0.0551438	-0.460649	1.18342	0.997592	1.27963	1.20182	-0.361949	-0.83561	-0.523252	1.14484	0.956704	1.24224	1.16347	-0.422777	-0.903464	1.64947	1.4603	1.74742	1.66821	0.0978098	-0.382102	0	0	0	-1.54751	-2.0124	0	0	-1.35941	-1.82308	0	-1.6449	-2.11042	-1.56614	-2.03115	-0.477585	Q9XYN7	Proteasome subunit beta type-3 (20S proteasome subunit beta-3)	prosbeta3	Prosbeta3 CG11981	Drosophila melanogaster (Fruit fly)				proteasome-mediated ubiquitin-dependent protein catabolic process [GO:0043161]	cytosol [GO:0005829]; nucleoplasm [GO:0005654]; nucleus [GO:0005634]; proteasome complex [GO:0000502]; proteasome core complex [GO:0005839]; proteasome core complex, beta-subunit complex [GO:0019774]
TRINITY_DN91707_c0_g1	TRINITY_DN91707_c0_g1_i1.p1	sp|Q9NRA2|S17A5_HUMAN^sp|Q9NRA2|S17A5_HUMAN^Q:55-1419 H:39-495^33.987%ID^E:5.53e-89^.^.	S17A5_HUMAN	0	0	0	0	0	0	2.11732	22.3093	0	0	0	0	0	0	0	0	0	0	0	0	0	0	0	0	16.2032	0	0	0	0	8.1422	0	0	0	0	0	1.50481	1.50481	1.50481	1.50481	1.50481	1.50481	1.50481	1.50481	1.50481	1.50481	1.50481	1.50481	1.50481	1.50481	1.50481	1.50481	1.50481	1.50481	1.50481	1.50481	1.50481	1.50481	1.50481	1.50481	1.50481	1.50481	1.50481	1.50481	1.50481	1.50481	1.50481	1.50481	1.50481	1.50481	1.50481	1.50481	6.34272	6.23795	6.34272	6.34272	6.34272	6.34272	6.34272	6.2473	6.23859	6.34336	6.34336	6.34336	6.34336	6.34336	6.24794	6.23859	6.23859	6.23859	6.23859	6.23859	6.14154	6.34336	6.34336	6.34336	6.34336	6.24794	6.34336	6.34336	6.34336	6.24794	6.34336	6.34336	6.24794	6.34336	6.24794	6.24794	0	-4.48309	0	0	0	0	0	-3.89565	-5.99988	0	0	0	0	0	-5.41244	5.91272	5.24009	6.26098	5.97933	4.52491	0.587441	0	0	0	0	-5.32528	0	0	0	-4.65265	0	0	-5.67354	0	-5.39189	-3.93747	5.40108		1			1		1				1			1						1	1		1				1		1		1	1					1	0.472338	1	1	1	1	1	0.532908	0.336182	1	1	1	1	1	0.386339	0.343248	0.400937	0.315577	0.337839	0.468262	0.923798	1	1	1	1	0.394033	1	1	1	0.456472	1	1	0.363844	1	0.388145	0.528562	0	-0.71868	0	0	0	0	0	-0.623573	-0.961737	0	0	0	0	0	-0.866275	0.947766	0.839948	1.00359	0.958443	0.72531	0.0956504	0	0	0	0	-0.852326	0	0	0	-0.744669	0	0	-0.908065	0	-0.862987	-0.630203	Q9NRA2	Sialin (H(+)/nitrate cotransporter) (H(+)/sialic acid cotransporter) (AST) (Membrane glycoprotein HP59) (Solute carrier family 17 member 5) (Vesicular excitatory amino acid transporter) (VEAT)	slc17a5	SLC17A5	Homo sapiens (Human)	DEVELOPMENTAL STAGE: Found in fetal lung and small intestine, and at lower level in fetal skin and muscle. {ECO:0000269|PubMed:11751519}.		TISSUE SPECIFICITY: In the adult, detected in placenta, kidney and pancreas. Abundant in the endothelial cells of tumors from ovary, colon, breast and lung, but is not detected in endothelial cells from the corresponding normal tissues (PubMed:10581036, PubMed:11751519). Highly expressed in salivary glands and liver, with lower levels of expression in brain, spleen kidney, muscle and pancreas. Expressed in acinar cells of salivary glands (at protein level) (PubMed:22778404). {ECO:0000269|PubMed:10581036, ECO:0000269|PubMed:11751519, ECO:0000269|PubMed:22778404}.	amino acid transport [GO:0006865]; monoatomic anion transport [GO:0006820]; monoatomic ion transport [GO:0006811]; neurotransmitter loading into synaptic vesicle [GO:0098700]; response to bacterium [GO:0009617]; sialic acid transport [GO:0015739]	apical plasma membrane [GO:0016324]; basolateral plasma membrane [GO:0016323]; cytosol [GO:0005829]; glutamatergic synapse [GO:0098978]; lysosomal membrane [GO:0005765]; lysosome [GO:0005764]; membrane [GO:0016020]; plasma membrane [GO:0005886]; synaptic vesicle membrane [GO:0030672]	carbohydrate:proton symporter activity [GO:0005351]; D-glucuronate transmembrane transporter activity [GO:0042880]; sialic acid transmembrane transporter activity [GO:0015136]; sialic acid:proton symporter activity [GO:0015538]
TRINITY_DN91725_c0_g2	TRINITY_DN91725_c0_g2_i2.p1	sp|Q5W041|ARMC3_HUMAN^sp|Q5W041|ARMC3_HUMAN^Q:2263-2586 H:772-869^33.333%ID^E:6.34e-09^.^.	ARMC3_HUMAN	0	0	16.8831	1.06801	0.803192	16.1668	3.52675	0	25.9403	0	0	0	0	0	1.33736	0	0	0	0	0	0	13.7582	13.8968	0	30.3602	2061.09	56.4036	5.62768	6.01265	9.82236	0	0.445786	0	0	9.21834	83.0087	83.0087	83.0087	83.0087	83.0087	83.0087	83.0087	83.0087	83.0087	83.0087	83.0087	83.0087	83.0087	83.0087	83.0087	83.0087	83.0087	83.0087	83.0087	83.0087	83.0087	83.0087	83.0087	83.0087	83.0087	83.0087	83.0087	83.0087	83.0087	83.0087	83.0087	83.0087	83.0087	83.0087	83.0087	83.0087	2.73994	2.7356	2.96879	2.96879	2.96879	2.96879	2.75154	2.72536	2.70578	2.94134	2.94134	2.94134	2.94134	2.7219	2.69543	2.93729	2.93729	2.93729	2.93729	2.71753	2.69101	3.15561	3.15561	3.15561	2.95215	2.92776	3.15561	3.15561	2.95215	2.92776	3.15561	2.95215	2.92776	2.95215	2.92776	2.70722	-0.0880359	-0.79835	5.38526	3.74941	5.73352	5.45187	-0.709284	-6.98594	-0.710314	5.4733	3.83744	5.82155	5.53991	-0.621248	-6.8979	6.18361	4.54776	6.53187	6.25022	0.0890658	-6.18759	-1.63585	0	0	-6.09454	-12.3712	1.98411	1.70246	-4.45869	-10.7353	0	-6.4428	-12.7195	-6.16115	-12.4378	-6.27665	715.951	1	1	0.227392	0.452169	0.394632	0.17341	1	0.0326603	1	0.176033	1	0.133348	0.160095	1	0.0262989	0.121138	0.245978	0.06041	0.0776373	1	0.203405	1	1	1	0.10707	8.19424e-05	1	0.860995	1	0.00087589	1	0.22469	7.21808e-05	0.106914	7.46412e-05	0.0502384	0.974368	0.770411	0.0696838	0.20661	0.05345	0.0662989	0.796579	0.0103679	0.792923	0.06277	0.192009	0.0477914	0.0596375	0.819459	0.010494	0.0352732	0.121554	0.0261638	0.0333466	0.973854	0.0214848	0.604183	1	1	0.0389756	2.38424e-05	0.529509	0.58954	0.130962	0.000245655	1	0.0290791	1.39633e-05	0.0368874	2.15458e-05	0.0204228	-0.0321306	-0.291838	1.81396	1.26294	1.93127	1.8364	-0.257777	-2.56331	-0.262517	1.86082	1.30466	1.97922	1.88346	-0.228241	-2.55911	2.10521	1.54828	2.22377	2.12789	0.0327746	-2.29935	-0.518395	0	0	-2.06444	-4.22549	0.628756	0.539503	-1.51032	-3.66675	0	-2.18241	-4.34444	-2.08701	-4.24824	-2.31849	Q5W041	Armadillo repeat-containing protein 3 (Beta-catenin-like protein) (Cancer/testis antigen 81) (CT81) (KU-CT-1)	armc3	ARMC3	Homo sapiens (Human)			TISSUE SPECIFICITY: [Isoform 1]: Expressed in skeletal muscle, brain, lung, kidney, prostate and testis. {ECO:0000269|PubMed:16915934}.; TISSUE SPECIFICITY: [Isoform 3]: Mainly expressed in skeletal muscle, liver, spleen and thymus. {ECO:0000269|PubMed:16915934}.; TISSUE SPECIFICITY: [Isoform 5]: Expressed only in the testis among normal tissues but is expressed frequently in various cancer tissues and, particularly, in pancreatic, lung and endometrial cancers. {ECO:0000269|PubMed:16397042}.	flagellated sperm motility [GO:0030317]; ribophagy [GO:0034517]; spermatid development [GO:0007286]	extracellular exosome [GO:0070062]
TRINITY_DN9172_c0_g2	TRINITY_DN9172_c0_g2_i1.p1	sp|A3KQA5|CMA1B_DANRE^sp|A3KQA5|CMA1B_DANRE^Q:64-684 H:40-257^29.864%ID^E:2.42e-17^.^.	CMA1B_DANRE	0	0	19.0979	2.68252	8.79803	210.834	2.81858	29.3598	12.3874	0.750062	0	2.93934	40.4751	7.65497	5.40878	0	0	2.15645	5.97738	0	0	17.7601	133.459	0	10.1134	377.99	145.7	6.36595	74.1047	14.8553	1.2298	17.8463	0.718818	1.99246	50.4063	38.3838	38.3838	38.3838	38.3838	38.3838	38.3838	38.3838	38.3838	38.3838	38.3838	38.3838	38.3838	38.3838	38.3838	38.3838	38.3838	38.3838	38.3838	38.3838	38.3838	38.3838	38.3838	38.3838	38.3838	38.3838	38.3838	38.3838	38.3838	38.3838	38.3838	38.3838	38.3838	38.3838	38.3838	38.3838	38.3838	2.06142	2.06896	2.15869	2.07098	2.18995	2.11771	2.06625	2.06119	2.01762	2.10953	2.01969	2.14151	2.06758	2.01484	2.00965	2.1169	2.02739	2.14877	2.0751	2.02256	2.01739	2.11888	2.2353	2.16458	2.11426	2.10931	2.15072	2.07712	2.02463	2.01946	2.19576	2.14617	2.1413	2.07241	2.06736	2.01461	-3.53471	-1.2148	2.37736	-1.48553	3.12941	1.67422	-2.98081	-4.79755	2.31992	5.91207	2.04918	6.66412	5.20894	0.553899	-1.26284	3.59216	-0.270734	4.3442	2.88902	-1.76602	-3.58275	-3.86289	0.752043	-0.703138	-5.35818	-7.17491	4.61493	3.15975	-1.49528	-3.31202	-1.45518	-6.11022	-7.92695	-4.65504	-6.47177	-1.81674	177.934	0.262976	1	0.606625	0.732697	0.948601	0.659393	1	0.0584835	0.860248	0.0208104	1	0.00792631	0.0407119	1	0.631313	0.234945	0.983949	0.0921174	0.268824	1	0.597771	0.213454	1	1	0.037525	0.00180011	0.272073	0.320651	1	0.193628	1	0.0409391	0.000871816	0.0775699	0.0043974	0.482716	0.0863999	0.557101	0.270766	0.473185	0.153009	0.429188	0.149128	0.0199354	0.250214	0.00507	0.310296	0.00185905	0.0117577	0.783386	0.529751	0.0897169	0.893768	0.0432063	0.163853	0.382575	0.0757434	0.0682911	0.73654	0.745304	0.011267	0.000670077	0.0318922	0.128205	0.460181	0.100995	0.507508	0.00441283	0.000213959	0.0246912	0.00174539	0.367174	-1.7147	-0.587153	1.1013	-0.717307	1.42898	0.790581	-1.44262	-2.32756	1.14983	2.80255	1.0146	3.11187	2.51933	0.27491	-0.628385	1.69689	-0.133538	2.02171	1.39223	-0.873161	-1.77594	-1.82308	0.336439	-0.324838	-2.53431	-3.40154	2.14576	1.52122	-0.738548	-1.64005	-0.662723	-2.84704	-3.70194	-2.2462	-3.13045	-0.90178	A3KQA5	Ciliary microtubule associated protein 1B (Outer dense fiber of sperm tails protein 3-B) (Outer dense fiber protein 3-B) (Outer dense fiber protein 3-like)	cimap1b	cimap1b odf3 odf3b odf3l si:dkey-238c7.9 si:dkeyp-1h4.4 zgc:63985	Danio rerio (Zebrafish) (Brachydanio rerio)					cytoskeleton [GO:0005856]; motile cilium [GO:0031514]
TRINITY_DN9173_c0_g1	TRINITY_DN9173_c0_g1_i1.p1	sp|P28749|RBL1_HUMAN^sp|P28749|RBL1_HUMAN^Q:67-2163 H:21-737^63.374%ID^E:0^.^.	RBL1_HUMAN	26.8703	21.9901	43.1969	371.883	398.451	331.861	297.047	291.83	317.899	361.969	371.312	328.931	85.219	75.003	82.9887	41.1385	29.6833	22.154	231.121	253.303	254.834	41.2974	57.3394	37.3938	25.3087	54.7784	23.4206	30.6858	367.398	302.259	354.071	81.0702	30.9919	246.419	45.3435	165.86	165.86	165.86	165.86	165.86	165.86	165.86	165.86	165.86	165.86	165.86	165.86	165.86	165.86	165.86	165.86	165.86	165.86	165.86	165.86	165.86	165.86	165.86	165.86	165.86	165.86	165.86	165.86	165.86	165.86	165.86	165.86	165.86	165.86	165.86	165.86	0.281135	0.282088	0.281345	0.296241	0.300916	0.282289	0.326855	0.327113	0.190975	0.189875	0.211321	0.217826	0.191271	0.252451	0.252785	0.191285	0.212588	0.219056	0.19267	0.253513	0.253846	0.211601	0.218098	0.19158	0.252686	0.253019	0.237003	0.212854	0.269173	0.269486	0.219314	0.274309	0.274617	0.253736	0.254068	0.302816	-3.57132	-3.28973	-3.51797	-1.39366	-0.0149044	-2.99489	-0.565904	-0.0182753	0.281592	0.0533528	2.17766	3.55642	0.576434	3.00542	3.55305	-0.228239	1.89607	3.27483	0.294842	2.72383	3.27146	2.12431	3.50307	0.523081	2.95207	3.4997	1.37876	-1.60123	0.82776	1.37539	-2.97999	-0.550999	-0.00337099	2.42899	2.97662	0.547628	34.5026	1.37202e-35	1.47387e-29	2.98334e-34	2.96561e-05	1	7.38499e-25	1	0.998644	0.57659	0.921776	3.25651e-23	4.02658e-58	0.0104578	6.5366e-31	1.25136e-43	0.437281	6.92648e-18	4.30071e-49	0.218741	3.92056e-25	2.82528e-36	4.14398e-22	5.42236e-56	0.0454078	4.56423e-30	2.83787e-42	9.45808e-08	1.6929e-12	0.0818373	1.5798e-06	1.99664e-40	0.325625	1	2.49293e-20	1.38654e-30	0.147776	5.67174e-37	1.99157e-31	7.08743e-36	2.54503e-06	0.960497	2.6969e-26	0.0833872	0.955446	0.140349	0.778719	6.68994e-25	6.35746e-60	0.00258079	1.11528e-32	7.11692e-45	0.232795	4.70654e-19	1.56392e-50	0.125944	6.30177e-27	5.28726e-38	1.02475e-23	4.71775e-58	0.00632662	1.56117e-31	1.63987e-43	5.97458e-09	5.36733e-14	0.00210362	3.32989e-07	4.73232e-42	0.0445713	0.990206	1.03951e-21	1.05761e-31	0.0705363	-12.7033	-11.6621	-12.5041	-4.70449	-0.0495299	-10.6093	-1.73136	-0.0558687	1.47449	0.280989	10.305	16.3269	3.0137	11.905	14.0556	-1.19319	8.91897	14.9497	1.53029	10.7443	12.8876	10.0392	16.0619	2.73035	11.6828	13.8317	5.81747	-7.52266	3.0752	5.10375	-13.5878	-2.00868	-0.0122752	9.5729	11.7158	1.80845	P28749	Retinoblastoma-like protein 1 (107 kDa retinoblastoma-associated protein) (p107) (pRb1)	rbl1	RBL1	Homo sapiens (Human)				cell differentiation [GO:0030154]; chromatin organization [GO:0006325]; negative regulation of cellular senescence [GO:2000773]; negative regulation of G1/S transition of mitotic cell cycle [GO:2000134]; negative regulation of gene expression [GO:0010629]; negative regulation of transcription by RNA polymerase II [GO:0000122]; regulation of lipid kinase activity [GO:0043550]	chromatin [GO:0000785]; nucleoplasm [GO:0005654]; transcription regulator complex [GO:0005667]	promoter-specific chromatin binding [GO:1990841]; RNA polymerase II transcription regulatory region sequence-specific DNA binding [GO:0000977]
TRINITY_DN91743_c0_g1	TRINITY_DN91743_c0_g1_i1.p1	sp|Q9DCG9|TR112_MOUSE^sp|Q9DCG9|TR112_MOUSE^Q:1-369 H:1-123^66.935%ID^E:1.71e-55^.^.	TR112_MOUSE	144.185	124.337	146.157	120.942	121.029	123.665	162.224	167.83	180.269	138.104	135.709	108.27	162.554	172.572	142.417	154.922	154.344	179.89	127.22	115.087	115.042	175.426	148.818	143.502	520.103	393.717	367.693	138.226	121.879	170.108	127.361	159.181	163.052	119.117	155.915	175.779	175.779	175.779	175.779	175.779	175.779	175.779	175.779	175.779	175.779	175.779	175.779	175.779	175.779	175.779	175.779	175.779	175.779	175.779	175.779	175.779	175.779	175.779	175.779	175.779	175.779	175.779	175.779	175.779	175.779	175.779	175.779	175.779	175.779	175.779	175.779	0.191164	0.18932	0.191459	0.194338	0.187198	0.191408	0.20281	0.186685	0.172627	0.17497	0.178116	0.170297	0.174914	0.187322	0.169733	0.172954	0.176135	0.168225	0.172897	0.18544	0.167654	0.178433	0.170629	0.175237	0.187624	0.170066	0.173853	0.178378	0.190561	0.1733	0.170571	0.183274	0.165254	0.187572	0.170008	0.18275	0.180582	-0.300177	0.116726	-0.207083	-0.240577	0.212542	-0.174146	-1.63474	-0.480759	-0.0638566	-0.387665	-0.421159	0.0319601	-0.354728	-1.81533	0.416903	0.0930943	0.0596	0.512719	0.126031	-1.33457	-0.323808	-0.357303	0.0958167	-0.290872	-1.75147	-0.0334943	0.419625	0.0329366	-1.42766	0.453119	0.0664309	-1.39417	-0.386689	-1.84729	-1.4606	427.171	0.802667	0.942343	0.888123	0.551406	1	0.481466	1	1.94657e-17	0.0363543	0.880004	0.264681	0.0459059	0.992319	0.51267	1.09586e-25	0.0657985	0.771682	0.828648	0.0104416	1	4.43769e-14	0.216832	0.326973	1	0.257286	7.45523e-24	1	0.0703481	1	1.48503e-15	0.0457414	1	3.99536e-16	0.112098	1.94064e-26	8.76588e-15	0.344839	0.11284	0.542085	0.286614	0.198741	0.26682	0.390524	2.01064e-18	0.0053533	0.715144	0.0295196	0.0133952	0.855018	0.0582677	1.07194e-26	0.0159314	0.597126	0.723123	0.00302227	0.496739	1.71666e-15	0.0695651	0.036257	0.584528	0.121072	7.13687e-25	0.847226	0.0186501	0.862777	1.75005e-16	0.00789601	0.717002	3.26944e-17	0.0392504	1.67583e-27	1.32403e-15	0.944648	-1.58556	0.609663	-1.06558	-1.28515	1.11042	-0.858668	-8.75669	-2.78497	-0.364957	-2.17648	-2.47309	0.182719	-1.89368	-10.6952	2.41048	0.528538	0.354288	2.96546	0.67963	-7.96027	-1.81473	-2.09403	0.546783	-1.55029	-10.2988	-0.192659	2.35245	0.17284	-8.23807	2.65648	0.362468	-8.43651	-2.06155	-10.8659	-7.99234	Q9DCG9	Multifunctional methyltransferase subunit TRM112-like protein (tRNA methyltransferase 112 homolog)	trmt112	Trmt112	Mus musculus (Mouse)			TISSUE SPECIFICITY: Abundantly expressed in the testis, also expressed in the brain, heart, kidney, liver, lung, muscle and spleen. {ECO:0000269|PubMed:34669960}.	peptidyl-glutamine methylation [GO:0018364]; positive regulation of rRNA processing [GO:2000234]; rRNA (guanine-N7)-methylation [GO:0070476]; rRNA methylation [GO:0031167]; transcription initiation-coupled chromatin remodeling [GO:0045815]; tRNA methylation [GO:0030488]	nucleoplasm [GO:0005654]; perinuclear region of cytoplasm [GO:0048471]; protein-containing complex [GO:0032991]	protein heterodimerization activity [GO:0046982]; protein methyltransferase activity [GO:0008276]; tRNA methyltransferase activator activity [GO:0141106]
TRINITY_DN91769_c0_g1	TRINITY_DN91769_c0_g1_i4.p1	sp|Q8CEF9|T132C_MOUSE^sp|Q8CEF9|T132C_MOUSE^Q:148-3519 H:40-1099^43.777%ID^E:0^.^.	T132C_MOUSE	88.825	84.1175	65.5745	0	0	0	0	2.67755	0.837704	2.23686	0	2.17978	66.3108	69.8638	89.5374	0	0	0	6.05385	8.61368	8.55732	86.4621	86.878	97.6828	0	0	0	79.5057	0	1.17175	1.47221	75.2373	0	7.74162	90.341	28.3855	28.3855	28.3855	28.3855	28.3855	28.3855	28.3855	28.3855	28.3855	28.3855	28.3855	28.3855	28.3855	28.3855	28.3855	28.3855	28.3855	28.3855	28.3855	28.3855	28.3855	28.3855	28.3855	28.3855	28.3855	28.3855	28.3855	28.3855	28.3855	28.3855	28.3855	28.3855	28.3855	28.3855	28.3855	28.3855	1.34616	0.965769	0.878263	0.659924	1.34616	0.698192	0.662854	1.34616	1.51756	1.46343	1.3438	1.78394	1.363	1.34524	1.78394	1.12347	0.962467	1.51756	0.989099	0.964479	1.51756	0.874631	1.46343	0.903854	0.876844	1.46343	1.3438	0.693618	0.658034	1.3438	1.363	1.34524	1.78394	0.696406	1.363	1.34524	9.28738	6.17367	5.75546	0.0800827	9.54848	3.36129	-0.184602	8.32116	-3.11371	-3.53192	-9.2073	0	-5.92609	-9.47198	0	-0.418211	-6.09359	3.37481	-2.81238	-6.35827	2.14749	-5.67538	3.79302	-2.39417	-5.94006	2.5657	9.4684	3.28121	-0.264685	8.24108	-6.18719	-9.73308	0	-3.54589	4.95987	8.50576	0	4.17425e-11	3.98706e-09	6.35862e-10	1	2.5039e-11	1.02942e-05	1	3.75638e-09	0.208938	0.0567052	1.66695e-10	1	7.68895e-05	4.32259e-11	1	0.861313	1.83843e-09	0.0604037	0.0146372	1.11077e-09	1	1.09815e-09	0.0969829	0.0556508	1.19079e-10	0.123305	3.59553e-11	2.29147e-05	1	4.87526e-09	4.54975e-05	9.05084e-12	1	2.86474e-06	0.0007952	1.24728e-09	5.23137e-12	1.63208e-10	5.63076e-11	0.903413	1.31127e-12	1.47736e-06	0.780632	6.35377e-10	0.0401908	0.0158023	7.29732e-12	1	1.37486e-05	1.90695e-12	1	0.709708	2.43241e-10	0.0261594	0.00446383	4.3265e-11	0.157042	8.64777e-11	0.00954562	0.00807676	1.24956e-11	0.0795662	1.84119e-12	2.23889e-06	0.687511	8.64071e-10	5.64132e-06	4.64778e-13	1	3.54863e-07	0.000273756	2.56745e-10	6.89915	6.39249	6.55322	0.121351	7.09311	4.81427	-0.278495	6.18139	-2.05178	-2.41345	-6.85171	0	-4.34784	-7.04112	0	-0.372249	-6.33121	2.22384	-2.84338	-6.59244	1.41509	-6.48888	2.59187	-2.64884	-6.77436	1.75321	7.04601	4.73057	-0.402235	6.13269	-4.5394	-7.23522	0	-5.0917	3.63895	6.32287	Q8CEF9	Transmembrane protein 132C	tmem132c	Tmem132c	Mus musculus (Mouse)				negative regulation of phosphatase activity [GO:0010923]	membrane [GO:0016020]
TRINITY_DN9177_c1_g1	TRINITY_DN9177_c1_g1_i5.p1	sp|P24369|PPIB_MOUSE^sp|P24369|PPIB_MOUSE^Q:1-354 H:98-215^79.661%ID^E:4.74e-57^.^.	PPIB_MOUSE	0	0	7.88356	2.16476	0	17.52	1.40765	19.4943	0.806664	0	0	0.750273	10.2545	0	0	0	0	0	0.651025	0	0	3.97847	0	0	19.2221	0	6.38106	2.62785	6.56159	7.23619	0.250091	3.41817	0	0.217008	1.32616	3.35238	3.35238	3.35238	3.35238	3.35238	3.35238	3.35238	3.35238	3.35238	3.35238	3.35238	3.35238	3.35238	3.35238	3.35238	3.35238	3.35238	3.35238	3.35238	3.35238	3.35238	3.35238	3.35238	3.35238	3.35238	3.35238	3.35238	3.35238	3.35238	3.35238	3.35238	3.35238	3.35238	3.35238	3.35238	3.35238	3.39652	3.39688	3.58463	3.42037	3.58463	3.58463	3.5325	3.40282	3.32909	3.52047	3.35306	3.52047	3.52047	3.46736	3.33515	3.52081	3.35341	3.52081	3.52081	3.46771	3.33551	3.54348	3.70229	3.70229	3.65183	3.52654	3.54348	3.54348	3.49072	3.35944	3.70229	3.65183	3.52654	3.65183	3.52654	3.47353	-1.31644	-1.45678	3.3062	-0.389114	4.63269	3.40609	0.995774	-1.70554	-0.140345	4.62263	0.927323	5.94913	4.72252	2.31221	-0.389108	4.76298	1.06767	6.08947	4.86287	2.45256	-0.248763	-3.69531	1.32649	0.0998913	-2.31042	-5.01174	5.02181	3.7952	1.38489	-1.31643	-1.2266	-3.63692	-6.33824	-2.41031	-5.11163	-2.70132	8.53439	1	1	0.712659		1		1	0.68713	1	0.396566	1	0.222151	0.370895	1		0.365831	0.884907	0.157604		1	1	0.660553	1		0.699009	0.208311	1		1	0.743726	1	1	0.136769		0.20577	0.53971	0.698324	0.668026	0.356359	0.909425	0.196227	0.342015	0.778028	0.61622	0.966373	0.189158	0.782118	0.0910529	0.179775	0.504868	0.907123	0.176117	0.750195	0.0837075	0.167223	0.479407	0.940549	0.297019	0.720126	0.978475	0.526946	0.155273	0.156426	0.284152	0.691564	0.695161	0.740411	0.319291	0.0722887	0.509235	0.147205	0.436753	-0.387584	-0.428859	0.922324	-0.113764	1.29237	0.950191	0.28189	-0.501215	-0.0421571	1.31307	0.27656	1.68987	1.34145	0.666851	-0.116669	1.35281	0.318382	1.72957	1.38118	0.707256	-0.0745802	-1.04285	0.358291	0.026981	-0.632676	-1.42115	1.4172	1.07104	0.396734	-0.391861	-0.33131	-0.995917	-1.7973	-0.660029	-1.44947	-0.777687	P24369	Peptidyl-prolyl cis-trans isomerase B (PPIase B) (EC 5.2.1.8) (CYP-S1) (Cyclophilin B) (Rotamase B) (S-cyclophilin) (SCYLP)	ppib	Ppib	Mus musculus (Mouse)			TISSUE SPECIFICITY: Expressed in the kidney thick ascending limb (at protein level). {ECO:0000269|PubMed:25967121}.	bone development [GO:0060348]; chaperone-mediated protein folding [GO:0061077]; neutrophil chemotaxis [GO:0030593]; positive regulation by host of viral genome replication [GO:0044829]; positive regulation of multicellular organism growth [GO:0040018]; protein stabilization [GO:0050821]	endoplasmic reticulum chaperone complex [GO:0034663]; endoplasmic reticulum lumen [GO:0005788]; melanosome [GO:0042470]; nucleoplasm [GO:0005654]; perinuclear region of cytoplasm [GO:0048471]; protein-containing complex [GO:0032991]; smooth endoplasmic reticulum [GO:0005790]	peptidyl-prolyl cis-trans isomerase activity [GO:0003755]; RNA polymerase binding [GO:0070063]
TRINITY_DN91799_c0_g1	TRINITY_DN91799_c0_g1_i3.p1	sp|Q6P0N0|M18BP_HUMAN^sp|Q6P0N0|M18BP_HUMAN^Q:2491-3099 H:879-1093^41.071%ID^E:6.62e-38^.^.`sp|Q6P0N0|M18BP_HUMAN^sp|Q6P0N0|M18BP_HUMAN^Q:1066-1509 H:326-487^30.061%ID^E:9.74e-13^.^.	M18BP_HUMAN	140.499	180.222	119.97	640.81	665.38	687.817	457.215	487.372	471.588	488.519	510.747	542.245	262.417	299.855	262.032	689.258	681.248	684.147	522.62	548.448	498.608	157.243	168.565	176.671	449.469	550.489	430.077	146.897	664.669	472.059	513.837	274.768	684.884	523.225	167.493	436.057	436.057	436.057	436.057	436.057	436.057	436.057	436.057	436.057	436.057	436.057	436.057	436.057	436.057	436.057	436.057	436.057	436.057	436.057	436.057	436.057	436.057	436.057	436.057	436.057	436.057	436.057	436.057	436.057	436.057	436.057	436.057	436.057	436.057	436.057	436.057	0.141181	0.142804	0.142106	0.148906	0.140689	0.141884	0.164805	0.145758	0.108422	0.107502	0.116341	0.105622	0.107207	0.1361	0.112285	0.109624	0.118305	0.107781	0.109335	0.137782	0.114318	0.117462	0.106855	0.108422	0.137059	0.113445	0.115744	0.117193	0.144097	0.121855	0.106558	0.13559	0.111666	0.136828	0.113166	0.140842	-2.18048	-1.68689	-1.81003	-0.904918	-2.2246	-1.83602	-0.192053	-1.68382	0.49359	0.370447	1.27556	-0.0441246	0.344461	1.98842	0.496655	-0.123143	0.781969	-0.537715	-0.149129	1.49483	0.00306447	0.905112	-0.414572	-0.0259858	1.61798	0.126208	-1.31968	-0.931098	0.712864	-0.778905	0.388586	2.03255	0.540779	1.64396	0.152193	-1.49177	476.678	3.39988e-52	2.56244e-30	1.62603e-35	2.45097e-08	2.37113e-54	1.20237e-36	1	1.1197e-29	6.64164e-05	0.00281827	3.15993e-26	0.861665	0.00562337	2.35925e-46	3.60289e-05	0.469877	3.10268e-10	2.88998e-06	0.280136	1.27828e-25	1	2.40649e-13	0.00137294	1	1.09308e-30	0.29965	1.8826e-28	7.20794e-14	7.02567e-05	9.6799e-10	0.00184013	6.72607e-49	7.72893e-06	1.2621e-31	0.236876	3.44838e-25	8.21425e-54	3.35899e-32	3.67555e-37	1.2236e-09	2.56593e-56	2.66602e-38	0.243883	7.19872e-31	5.30118e-06	0.000569015	5.69612e-28	0.676122	0.00131334	2.42373e-48	9.72605e-06	0.261298	3.84883e-11	6.06988e-07	0.172578	2.0104e-27	0.978614	1.30258e-14	0.000104557	0.810584	3.67978e-32	0.265925	4.09764e-30	1.94144e-15	7.53192e-07	1.63652e-10	0.000265638	8.47722e-51	1.27992e-06	2.97107e-33	0.178669	3.25289e-26	-15.4445	-11.8126	-12.7372	-6.07712	-15.8121	-12.9403	-1.16534	-11.5522	4.5525	3.44597	10.9639	-0.417761	3.21305	14.61	4.42318	-1.12333	6.60978	-4.98898	-1.36397	10.8493	0.0268065	7.70557	-3.87977	-0.239672	11.805	1.1125	-11.4018	-7.94503	4.94712	-6.39207	3.64669	14.9905	4.84285	12.0148	1.34486	-10.5918	Q6P0N0	Mis18-binding protein 1 (Kinetochore-associated protein KNL-2 homolog) (HsKNL-2) (P243)	mis18bp1	MIS18BP1 C14orf106 KIAA1903 KNL2 M18BP1	Homo sapiens (Human)				cell division [GO:0051301]	chromosome, centromeric region [GO:0000775]; nucleoplasm [GO:0005654]	DNA binding [GO:0003677]
TRINITY_DN917_c0_g1	TRINITY_DN917_c0_g1_i2.p1	sp|O02697|PK3CG_PIG^sp|O02697|PK3CG_PIG^Q:88-1629 H:28-533^60.506%ID^E:0^.^.	PK3CG_PIG	596.282	615.308	615.406	68.1602	55.3799	68.5915	69.8137	50.6436	43.6861	145.992	173.571	346.597	1170.19	1027.05	1099.12	166.57	150.955	118.356	837.313	944.129	737.992	602.307	698.754	864.742	262.332	262.106	234.029	608.999	64.0439	54.7145	222.053	1098.79	145.294	839.811	721.934	445.384	445.384	445.384	445.384	445.384	445.384	445.384	445.384	445.384	445.384	445.384	445.384	445.384	445.384	445.384	445.384	445.384	445.384	445.384	445.384	445.384	445.384	445.384	445.384	445.384	445.384	445.384	445.384	445.384	445.384	445.384	445.384	445.384	445.384	445.384	445.384	0.248113	0.252579	0.238971	0.235877	0.238947	0.235444	0.238539	0.242221	0.260875	0.247724	0.24474	0.2477	0.244322	0.247307	0.25086	0.252196	0.249266	0.252173	0.248856	0.251787	0.255277	0.235467	0.238542	0.235033	0.238134	0.241822	0.235443	0.231886	0.235029	0.238764	0.235008	0.23811	0.241798	0.234594	0.238336	0.241395	3.24736	3.47032	1.45683	-0.851609	2.06765	-0.463564	-0.244794	1.27035	0.222965	-1.79053	-4.09897	-1.17971	-3.71092	-3.49215	-1.97701	-2.0135	-4.32193	-1.40268	-3.93389	-3.71512	-2.19998	-2.30844	0.610822	-1.92039	-1.70162	-0.186481	2.91926	0.388045	0.606815	2.12195	-2.53121	-2.31244	-0.797303	0.218771	1.73391	1.51514	252.822	1.00148e-37	6.80564e-41	1.11379e-08	0.00228517	1.30093e-16	0.136242	1	7.93391e-07	1	6.28709e-12	1.07521e-60	1.21925e-05	2.75807e-50	2.51093e-43	2.11282e-14	5.40502e-14	3.14617e-65	1.41113e-07	4.28586e-54	4.05652e-47	1.9597e-16	4.06776e-21	0.105363	4.95801e-14	9.27143e-12	0.473878	1.45571e-33	0.254709	0.291643	6.03428e-18	1.24006e-25	8.60248e-21	0.00345303	0.540271	2.2046e-12	1.66643e-09	3.84595e-39	5.882e-43	1.08593e-09	0.000305735	5.00901e-18	0.0489649	0.304788	1.5664e-07	0.392728	4.9039e-13	5.83314e-63	1.91066e-06	4.20617e-52	2.83135e-45	3.249e-15	1.4183e-15	2.40366e-67	2.66159e-08	2.7444e-56	2.85629e-49	6.81313e-18	1.08607e-22	0.0104479	3.06532e-16	8.95806e-13	0.440616	2.64546e-35	0.0942432	0.00982654	6.26494e-19	4.73183e-27	2.68913e-22	0.000975846	0.351052	3.46257e-13	3.46053e-10	13.0882	13.7396	6.09624	-3.61039	8.65317	-1.9689	-1.02622	5.24458	0.854681	-7.22794	-16.7482	-4.76265	-15.1886	-14.1207	-7.88095	-7.98386	-17.3386	-5.56235	-15.8079	-14.755	-8.618	-9.80363	2.56064	-8.17073	-7.14564	-0.771153	12.399	1.67343	2.58187	8.88723	-10.7707	-9.71166	-3.2974	0.93255	7.27506	6.2766	O02697	Phosphatidylinositol 4,5-bisphosphate 3-kinase catalytic subunit gamma isoform (PI3-kinase subunit gamma) (PI3K-gamma) (PI3Kgamma) (PtdIns-3-kinase subunit gamma) (EC 2.7.1.137) (EC 2.7.1.153) (EC 2.7.1.154) (Phosphatidylinositol 4,5-bisphosphate 3-kinase 110 kDa catalytic subunit gamma) (PtdIns-3-kinase subunit p110-gamma) (p110gamma) (Phosphoinositide-3-kinase catalytic gamma polypeptide) (Serine/threonine protein kinase PIK3CG) (EC 2.7.11.1) (p120-PI3K)	pik3cg	PIK3CG	Sus scrofa (Pig)				angiogenesis [GO:0001525]; cell migration [GO:0016477]; chemotaxis [GO:0006935]; endocytosis [GO:0006897]; immune system process [GO:0002376]; inflammatory response [GO:0006954]; phosphatidylinositol 3-kinase/protein kinase B signal transduction [GO:0043491]; phosphatidylinositol phosphate biosynthetic process [GO:0046854]; phosphatidylinositol-3-phosphate biosynthetic process [GO:0036092]; phosphatidylinositol-mediated signaling [GO:0048015]; phospholipase C-activating G protein-coupled receptor signaling pathway [GO:0007200]	cytoplasm [GO:0005737]; phosphatidylinositol 3-kinase complex, class IA [GO:0005943]; phosphatidylinositol 3-kinase complex, class IB [GO:0005944]; plasma membrane [GO:0005886]	1-phosphatidylinositol-3-kinase activity [GO:0016303]; 1-phosphatidylinositol-4,5-bisphosphate 3-kinase activity [GO:0046934]; 1-phosphatidylinositol-4-phosphate 3-kinase activity [GO:0035005]; ATP binding [GO:0005524]; protein serine kinase activity [GO:0106310]; protein serine/threonine kinase activity [GO:0004674]
TRINITY_DN9180_c0_g1	TRINITY_DN9180_c0_g1_i10.p1	sp|Q7Z3B4|NUP54_HUMAN^sp|Q7Z3B4|NUP54_HUMAN^Q:709-1866 H:122-507^83.42%ID^E:0^.^.	NUP54_HUMAN	417.652	477.754	468.812	1363.1	1310.77	1378.61	952.235	1070.41	992.293	870.609	806.236	756.761	483.121	468.267	472.269	506.355	457.768	611.573	639.65	601.355	568.557	417.28	436.148	368.125	1579.73	1404.22	1433.85	454.739	1350.83	1004.98	811.202	474.552	525.232	603.187	407.185	789.389	789.389	789.389	789.389	789.389	789.389	789.389	789.389	789.389	789.389	789.389	789.389	789.389	789.389	789.389	789.389	789.389	789.389	789.389	789.389	789.389	789.389	789.389	789.389	789.389	789.389	789.389	789.389	789.389	789.389	789.389	789.389	789.389	789.389	789.389	789.389	0.112859	0.11374	0.114052	0.11869	0.114677	0.114813	0.125092	0.114224	0.101452	0.101801	0.106971	0.102502	0.102653	0.114034	0.101994	0.102778	0.107901	0.103471	0.103621	0.114907	0.102969	0.108229	0.103814	0.103963	0.115215	0.103312	0.108888	0.109031	0.119808	0.108411	0.104649	0.115834	0.104003	0.115968	0.104152	0.115385	-1.57	-1.14251	-0.834041	-0.0613483	-0.209782	-0.406939	0.157574	-1.69683	0.427498	0.735962	1.50865	1.36022	1.16306	1.72758	-0.126827	0.308464	1.08116	0.932724	0.735567	1.30008	-0.554325	0.772693	0.624259	0.427102	0.991615	-0.862789	-0.148434	-0.345591	0.218922	-1.63548	-0.197157	0.367356	-1.48705	0.564513	-1.28989	-1.8544	1472.6	1.64668e-42	5.11329e-22	3.50349e-12	0.826597	0.481123	0.00196662	1	1.60246e-48	0.000282719	6.22308e-12	3.92836e-43	1.21407e-38	2.58105e-28	8.15167e-50	0.315283	0.0152538	2.42365e-22	1.986e-18	1.543e-11	7.85508e-28	1.23063e-06	1.45951e-11	3.54507e-08	0.000599962	1.0808e-16	5.13346e-16	1	0.00822919	1	4.87622e-50	0.291842	0.015135	8.16774e-45	8.56501e-06	4.54868e-34	9.45211e-57	5.41564e-44	9.67973e-24	2.61584e-13	0.60524	0.0673514	0.000393541	0.207792	6.4277e-50	2.51127e-05	4.85104e-13	3.62182e-45	3.44405e-40	9.31052e-30	7.6158e-52	0.213693	0.00268848	1.24644e-23	1.98106e-19	1.26012e-12	1.11582e-29	7.30767e-08	9.3736e-13	1.81816e-09	3.98719e-05	7.52197e-18	6.75353e-17	0.172828	0.00152615	0.0676573	2.00222e-51	0.0595665	0.00151708	2.24574e-46	1.12826e-06	3.16041e-35	4.04657e-58	-13.9112	-10.0448	-7.31282	-0.51688	-1.82932	-3.54438	1.25966	-14.8553	4.21378	7.22941	14.1033	13.2703	11.3301	15.1497	-1.24348	3.00128	10.0199	9.01431	7.09862	11.3142	-5.38344	7.1394	6.01327	4.10822	8.60666	-8.35127	-1.36317	-3.16967	1.82728	-15.086	-1.88399	3.1714	-14.2982	4.86784	-12.3848	-16.0714	Q7Z3B4	Nucleoporin p54 (54 kDa nucleoporin)	nup54	NUP54	Homo sapiens (Human)				mRNA transport [GO:0051028]; NLS-bearing protein import into nucleus [GO:0006607]; nuclear pore organization [GO:0006999]; nucleocytoplasmic transport [GO:0006913]; protein localization to nuclear inner membrane [GO:0036228]	nuclear envelope [GO:0005635]; nuclear membrane [GO:0031965]; nuclear pore [GO:0005643]; nuclear pore central transport channel [GO:0044613]	structural constituent of nuclear pore [GO:0017056]
TRINITY_DN9181_c0_g1	TRINITY_DN9181_c0_g1_i1.p1	sp|B2ZGJ1|CLAT_DANRE^sp|B2ZGJ1|CLAT_DANRE^Q:82-1875 H:28-623^65.886%ID^E:0^.^.	CLAT_DANRE	68.1785	57.8738	97.7126	0	0	0	0	0	0	2.23839	4.39984	2.18327	52.9723	55.9144	53.5451	0	0	0	14.7607	12.1873	17.8411	80.5985	65.9767	72.6377	0	0	0	74.5883	0	0	2.9405	54.1439	0	14.9297	73.071	24.4082	24.4082	24.4082	24.4082	24.4082	24.4082	24.4082	24.4082	24.4082	24.4082	24.4082	24.4082	24.4082	24.4082	24.4082	24.4082	24.4082	24.4082	24.4082	24.4082	24.4082	24.4082	24.4082	24.4082	24.4082	24.4082	24.4082	24.4082	24.4082	24.4082	24.4082	24.4082	24.4082	24.4082	24.4082	24.4082	1.36268	1.36268	0.801774	0.696047	1.36268	0.708423	0.698282	1.36268	1.79612	1.41845	1.36149	1.79612	1.36786	1.36263	1.79612	1.41845	1.36149	1.79612	1.36786	1.36263	1.79612	0.799751	1.41845	0.810545	0.801697	1.41845	1.36149	0.706133	0.695958	1.36149	1.36786	1.36263	1.79612	0.708335	1.36786	1.36263	9.19661	8.97034	4.66512	0.463074	9.45772	2.32151	0.0308213	8.2304	0	-4.53149	-8.73354	0	-6.8751	-9.16579	0	-4.30522	-8.50727	0	-6.64883	-8.93952	0	-4.20204	4.7926	-2.34361	-4.6343	3.56528	8.99464	1.85844	-0.432253	7.76732	-7.1362	-9.4269	0	-2.29069	5.90888	8.19957	0	1.15476e-10	1.17136e-09	5.71444e-08	0.761495	7.23415e-11	0.00485305	1	8.90326e-09	1	0.00646356	2.93775e-09	1	3.24393e-06	3.69606e-10	1	0.013854	3.07366e-09	1	7.52992e-06	1.36659e-09	1	1.33737e-06	0.00866442	0.0301484	5.68569e-08	0.0245854	7.12084e-10	0.036306	1	6.09665e-08	1.65556e-06	8.42842e-11	1	0.0057873	5.50902e-05	8.16297e-09	1.48935e-11	4.61405e-11	5.93783e-09	0.505864	3.9059e-12	0.0010491	0.964794	1.54234e-09	1	0.00139989	1.41098e-10	1	5.00329e-07	1.73748e-11	1	0.00240412	4.14391e-10	1	1.16932e-06	5.36336e-11	1	1.48677e-07	0.000728161	0.00383536	7.44287e-09	0.0119541	3.93564e-11	0.008492	0.53454	1.16327e-08	1.81774e-07	4.57564e-12	1	0.00122108	1.56162e-05	1.7718e-09	6.74893	6.58289	5.8185	0.665291	6.94055	3.27702	0.0441388	6.03988	0	-3.19467	-6.4147	0	-5.02619	-6.72654	0	-3.03515	-6.24851	0	-4.86077	-6.56048	0	-5.25419	3.37875	-2.8914	-5.78061	2.5135	6.60648	2.63186	-0.62109	5.70502	-5.21707	-6.91815	0	-3.23391	4.31981	6.01746	B2ZGJ1	Choline O-acetyltransferase (CHOACTase) (ChAT) (Choline acetylase) (EC 2.3.1.6)	chat	chat	Danio rerio (Zebrafish) (Brachydanio rerio)				acetylcholine biosynthetic process [GO:0008292]; locomotory behavior [GO:0007626]; neuromuscular synaptic transmission [GO:0007274]	cytoplasm [GO:0005737]; neuron projection [GO:0043005]; synapse [GO:0045202]	choline O-acetyltransferase activity [GO:0004102]
TRINITY_DN91823_c0_g1	TRINITY_DN91823_c0_g1_i1.p1	sp|A8MXE2|B3GT9_HUMAN^sp|A8MXE2|B3GT9_HUMAN^Q:229-1092 H:69-351^36.332%ID^E:3.4e-56^.^.	B3GT9_HUMAN	66.1778	79.3916	66.1542	0	0	0	0	0	0	2.24266	0.733117	3.65154	60.4327	49.6321	26.8703	2.39661	0.738341	1.07929	18.0489	16.4647	10.7263	49.2143	39.909	80.7954	0	0	0	70.5745	0	0	2.2091	45.645	1.40475	15.08	56.6396	21.2837	21.2837	21.2837	21.2837	21.2837	21.2837	21.2837	21.2837	21.2837	21.2837	21.2837	21.2837	21.2837	21.2837	21.2837	21.2837	21.2837	21.2837	21.2837	21.2837	21.2837	21.2837	21.2837	21.2837	21.2837	21.2837	21.2837	21.2837	21.2837	21.2837	21.2837	21.2837	21.2837	21.2837	21.2837	21.2837	1.41948	1.41948	0.926676	0.803327	0.949676	0.812118	0.806821	1.41948	1.8393	1.49226	1.41896	1.50665	1.42395	1.42094	1.8393	1.49226	1.41896	1.50665	1.42395	1.42094	1.8393	0.925871	1.05536	0.933509	0.928905	1.49226	0.948891	0.811198	0.805896	1.41896	0.956344	0.951851	1.50665	0.814659	1.42395	1.42094	9.11602	8.88975	4.99713	0.625586	5.59882	2.22588	0.319347	8.14981	0	-4.1189	-8.49044	-3.51721	-6.89014	-8.79668	0	-3.89263	-8.26417	-3.29093	-6.66387	-8.57041	0	-4.37154	0.601692	-2.77124	-4.67778	3.15268	4.97323	1.6003	-0.306239	7.52422	-3.37293	-5.27947	2.55099	-1.90654	5.92392	7.83046	0	9.81139e-10	9.03759e-09	6.06934e-07	0.702494	5.79366e-08	0.0236738	1	5.15477e-08	1	0.0233973	4.17934e-08	0.0637136	8.11642e-06	1.15836e-08	1	0.0422653	3.85916e-08	0.0658479	1.74225e-05	3.74996e-08	1	1.79061e-05	1	0.0243852	3.07139e-06	0.0616706	2.28567e-06	0.152453	1	5.60001e-07	0.00285662	4.27639e-07	0.162822	0.0634285	0.000107509	1.50794e-07	1.34424e-10	3.78424e-10	6.94743e-08	0.436131	3.73546e-09	0.00612822	0.692246	9.38988e-09	1	0.00577698	2.18286e-09	0.0195718	1.30661e-06	5.98768e-10	1	0.0090927	5.74154e-09	0.028942	2.87096e-06	1.6243e-09	1	2.34062e-06	0.56859	0.00299131	4.75857e-07	0.0346272	1.5962e-07	0.048523	0.703947	1.14137e-07	0.000420451	2.91392e-08	0.0904262	0.0192688	3.17971e-05	3.5727e-08	6.42208	6.26268	5.39253	0.778744	5.8955	2.74084	0.395809	5.7414	0	-2.76018	-5.98358	-2.33446	-4.83875	-6.19075	0	-2.60855	-5.82412	-2.18428	-4.67984	-6.03151	0	-4.72154	0.570129	-2.96863	-5.0358	2.11269	5.2411	1.97276	-0.379998	5.30264	-3.5269	-5.54653	1.69315	-2.34029	4.1602	5.51077	A8MXE2	Beta-1,3-galactosyltransferase 9 (EC 2.4.1.-) (UDP-GlcNAc:betaGal beta-1,3-N-acetylglucosaminyltransferase 10)	b3galt9	B3GALT9 B3GNT10	Homo sapiens (Human)				protein O-linked glycosylation [GO:0006493]	Golgi membrane [GO:0000139]	glycosyltransferase activity [GO:0016757]; hexosyltransferase activity [GO:0016758]
TRINITY_DN9183_c0_g2	TRINITY_DN9183_c0_g2_i3.p1	sp|Q6DHM9|RHOAB_DANRE^sp|Q6DHM9|RHOAB_DANRE^Q:1-579 H:1-193^96.373%ID^E:4.21e-139^.^.	RHOAB_DANRE	575.197	679.366	592.615	1321.68	1579.87	1294.35	817.648	952.522	830.135	716.44	762.193	951.242	899.53	890.54	929.675	1229.18	1214.13	1144.98	940.268	914.564	952.026	736.172	730.242	705.987	433.408	590.024	498.372	615.726	1398.63	866.769	809.958	906.581	1196.09	935.62	724.134	884.531	884.531	884.531	884.531	884.531	884.531	884.531	884.531	884.531	884.531	884.531	884.531	884.531	884.531	884.531	884.531	884.531	884.531	884.531	884.531	884.531	884.531	884.531	884.531	884.531	884.531	884.531	884.531	884.531	884.531	884.531	884.531	884.531	884.531	884.531	884.531	0.119352	0.120592	0.12055	0.121687	0.119314	0.120064	0.125458	0.125784	0.112488	0.112443	0.11366	0.111116	0.111922	0.117689	0.118037	0.113759	0.114962	0.112448	0.113243	0.118947	0.11929	0.114918	0.112403	0.113199	0.118905	0.119248	0.11362	0.114408	0.120056	0.120397	0.111881	0.117651	0.117998	0.118412	0.118757	0.124208	-1.18257	-0.492135	-0.39521	-0.557461	-0.95748	-0.603208	-0.233786	0.296189	0.690433	0.787359	0.625108	0.225088	0.57936	0.948783	1.47876	0.0969257	-0.0653252	-0.465345	-0.111073	0.25835	0.788324	-0.162251	-0.56227	-0.207999	0.161424	0.691398	-0.400019	-0.0457477	0.323675	0.853649	0.354272	0.723694	1.25367	0.369423	0.899397	0.529974	507.268	5.63495e-22	0.000692813	0.00554724	5.06785e-05	2.31837e-14	3.70664e-06	1	0.054923	1.71511e-08	3.05585e-11	6.65319e-07	0.121856	1.51147e-06	2.08208e-14	7.12706e-35	0.60798	0.749436	0.000140601	0.459216	0.303598	8.05681e-10	0.418392	9.13353e-06	0.294331	0.333245	3.17308e-08	0.00470495	0.936649	0.222632	9.08584e-12	0.0098724	1.24018e-08	4.13769e-25	0.00828987	2.45162e-13	6.96044e-05	3.83279e-23	4.4844e-05	0.00104404	4.62492e-06	1.01625e-15	5.05932e-07	0.0623982	0.0185355	8.36462e-10	2.51799e-12	3.8024e-08	0.0427956	2.2611e-07	7.52096e-16	5.24941e-36	0.394197	0.569876	3.4985e-05	0.326674	0.0298578	3.88391e-11	0.157984	5.66546e-07	0.0661413	0.174593	6.71194e-09	0.000430469	0.689256	0.00701729	1.33819e-12	0.00154286	7.69007e-10	2.29304e-26	0.00180966	3.63473e-14	1.98257e-05	-9.90826	-4.08099	-3.27838	-4.58112	-8.02488	-5.02405	-1.86346	2.35474	6.13785	7.0023	5.49979	2.0257	5.17648	8.06175	12.528	0.85203	-0.568233	-4.13833	-0.980835	2.17197	6.60844	-1.41188	-5.00229	-1.83746	1.35759	5.79798	-3.52066	-0.399864	2.69602	7.0903	3.1665	6.1512	10.6245	3.11981	7.57344	4.26684	Q6DHM9	Rho-related GTP-binding protein RhoA-B	rhoab	rhoab zgc:153713	Danio rerio (Zebrafish) (Brachydanio rerio)				actin filament organization [GO:0007015]; cell migration [GO:0016477]; cell migration involved in gastrulation [GO:0042074]; establishment of mitotic spindle localization [GO:0040001]; negative regulation of apoptotic process [GO:0043066]; otolith development [GO:0048840]; post-anal tail morphogenesis [GO:0036342]; regulation of actin cytoskeleton organization [GO:0032956]; regulation of Rho protein signal transduction [GO:0035023]; Rho protein signal transduction [GO:0007266]; signal transduction [GO:0007165]; skeletal muscle satellite cell migration [GO:1902766]; Wnt signaling pathway [GO:0016055]; wound healing, spreading of cells [GO:0044319]	cytosol [GO:0005829]; plasma membrane [GO:0005886]	GTP binding [GO:0005525]; GTPase activity [GO:0003924]; protein kinase binding [GO:0019901]
TRINITY_DN9184_c0_g1	TRINITY_DN9184_c0_g1_i1.p1	sp|P27808|MGAT1_MOUSE^sp|P27808|MGAT1_MOUSE^Q:1-1323 H:1-447^59.348%ID^E:0^.^.	MGAT1_MOUSE	99.3063	95.5553	75.4865	149.288	167.754	133.097	124.178	136.476	122.59	123.35	138.684	99.2609	76.6007	86.5566	68.4732	198.899	176.866	190.148	79.0603	70.968	90.0995	72.8541	76.4272	93.3665	246.016	273.368	191.636	90.116	150.046	127.748	120.431	77.2101	188.637	80.0426	80.8826	128.014	128.014	128.014	128.014	128.014	128.014	128.014	128.014	128.014	128.014	128.014	128.014	128.014	128.014	128.014	128.014	128.014	128.014	128.014	128.014	128.014	128.014	128.014	128.014	128.014	128.014	128.014	128.014	128.014	128.014	128.014	128.014	128.014	128.014	128.014	128.014	0.224809	0.227381	0.227052	0.240569	0.222378	0.231037	0.252648	0.226833	0.199131	0.198755	0.214066	0.193398	0.203295	0.227557	0.198505	0.20166	0.216766	0.196382	0.206136	0.230098	0.201413	0.216421	0.196001	0.205773	0.229773	0.201042	0.211512	0.220597	0.243139	0.216191	0.200603	0.225155	0.195747	0.233711	0.205531	0.229556	-0.737938	-0.505446	-0.421178	0.219298	-1.07024	0.168122	0.156654	-1.38591	0.232492	0.31676	0.957236	-0.332302	0.90606	0.894592	-0.647968	0.084268	0.724744	-0.564793	0.673568	0.6621	-0.88046	0.640476	-0.649061	0.5893	0.577832	-0.964728	-1.28954	-0.051176	-0.0626436	-1.6052	1.23836	1.22689	-0.315667	-0.0114676	-1.55403	-1.54256	237.007	0.00436235	0.266224	0.211909	0.634828	1.95949e-05	0.694682	1	5.815e-09	0.845355	0.271682	0.000112426	0.212283	4.76036e-05	0.00110277	0.00328036	0.837089	0.00314917	0.0116691	0.00422272	0.0480428	0.000176142	0.0141048	0.0109131	0.0324816	0.039303	6.27776e-06	1.79616e-08	1	1	8.17046e-13	7.24358e-09	7.31657e-07	0.185263	1	2.69102e-13	9.47269e-11	0.00102887	0.0262222	0.0635985	0.361991	1.489e-06	0.466807	0.535226	9.97492e-10	0.242995	0.110999	7.76086e-06	0.0857557	8.31647e-06	8.44904e-05	0.00109756	0.676041	0.000827461	0.00402759	0.00108465	0.00400877	1.23441e-05	0.00308241	0.000927925	0.00418545	0.0119102	1.59742e-06	1.0824e-09	0.816547	0.796681	1.12833e-13	6.69294e-10	5.06257e-08	0.106826	0.960866	3.99855e-14	1.82045e-11	-3.28251	-2.22291	-1.85498	0.911579	-4.81271	0.727684	0.620048	-6.10981	1.16753	1.59372	4.47168	-1.71822	4.45687	3.93129	-3.26425	0.417872	3.34344	-2.87599	3.2676	2.87747	-4.37142	2.9594	-3.31151	2.86384	2.51479	-4.79865	-6.09676	-0.231988	-0.257645	-7.42494	6.17318	5.4491	-1.61262	-0.0490673	-7.56104	-6.71974	P27808	Alpha-1,3-mannosyl-glycoprotein 2-beta-N-acetylglucosaminyltransferase (EC 2.4.1.101) (N-glycosyl-oligosaccharide-glycoprotein N-acetylglucosaminyltransferase I) (GNT-I) (GlcNAc-T I)	mgat1	Mgat1 Gnt1	Mus musculus (Mouse)			TISSUE SPECIFICITY: Detected in kidney, liver and brain. {ECO:0000269|PubMed:1533386}.	in utero embryonic development [GO:0001701]; protein N-linked glycosylation via asparagine [GO:0018279]; UDP-N-acetylglucosamine catabolic process [GO:0006049]	Golgi membrane [GO:0000139]; perinuclear region of cytoplasm [GO:0048471]	acetylglucosaminyltransferase activity [GO:0008375]; alpha-1,3-mannosylglycoprotein 2-beta-N-acetylglucosaminyltransferase activity [GO:0003827]; manganese ion binding [GO:0030145]
TRINITY_DN9188_c0_g1	TRINITY_DN9188_c0_g1_i10.p2	sp|Q6DH13|RBP2A_DANRE^sp|Q6DH13|RBP2A_DANRE^Q:13-420 H:69-199^86.029%ID^E:1.06e-52^.^.	RBP2A_DANRE	530.008	426.898	568.613	87.9239	83.8751	56.5162	7.61824	5.33788	19.3645	13.0244	10.9596	27.1801	246.051	262.578	320.155	614.371	706.362	571.931	104.089	87.3374	99.9012	442.872	397.213	425.951	563.97	478.897	578.938	508.507	76.105	10.7735	17.0547	276.261	630.888	97.1091	422.012	286.59	286.59	286.59	286.59	286.59	286.59	286.59	286.59	286.59	286.59	286.59	286.59	286.59	286.59	286.59	286.59	286.59	286.59	286.59	286.59	286.59	286.59	286.59	286.59	286.59	286.59	286.59	286.59	286.59	286.59	286.59	286.59	286.59	286.59	286.59	286.59	0.19532	0.287672	0.249981	0.186892	0.180402	0.192092	0.187356	0.183606	0.293724	0.256922	0.196079	0.189904	0.201041	0.196522	0.19295	0.332587	0.288188	0.284022	0.291586	0.288489	0.286067	0.250575	0.245773	0.254476	0.250921	0.248134	0.181224	0.192863	0.188147	0.184413	0.186582	0.181702	0.177833	0.193313	0.189681	0.184883	2.73331	5.55993	4.90044	0.883556	-0.310598	2.38774	0.26949	-0.0935455	2.82662	2.16713	-1.84976	-3.04391	-0.345575	-2.46382	-2.82686	-0.659489	-4.67638	-5.87053	-3.1722	-5.29044	-5.65348	-4.01689	-5.21104	-2.51271	-4.63095	-4.99399	-1.19415	1.50418	-0.614066	-0.977102	2.69834	0.580088	0.217052	-2.11825	-2.48128	-0.363036	540.602	5.23526e-43	1.15943e-80	2.63269e-83	2.66557e-05	0.587471	7.20106e-34	1	0.682111	3.52268e-20	5.79375e-16	1.61841e-19	4.84982e-56	0.213089	3.05187e-34	2.55251e-47	0.15028	3.14239e-57	4.6557e-93	5.59905e-26	1.26813e-72	9.01721e-85	1.88864e-55	2.47002e-97	2.55304e-20	5.68534e-74	1.85942e-88	7.96627e-10	2.19237e-13	0.0472845	5.72561e-07	1.02101e-45	0.0141449	0.299581	2.03621e-26	6.69296e-38	0.109326	1.69583e-44	3.1618e-83	1.45053e-85	2.27155e-06	0.0851251	1.79157e-35	0.150325	0.610408	6.36879e-22	3.3131e-17	3.95832e-21	8.05786e-58	0.0856281	4.67429e-36	1.33253e-48	0.0473779	3.2576e-59	6.54829e-95	1.45001e-27	4.08035e-75	6.23213e-87	7.80091e-58	9.01675e-100	5.39567e-23	4.68125e-76	4.34938e-90	4.4167e-11	6.22965e-15	0.00109946	1.168e-07	2.10699e-47	0.00141039	0.222261	6.10875e-28	4.20798e-39	0.0495774	13.994	19.3274	19.6033	4.72763	-1.72169	12.4302	1.43839	-0.509491	9.6234	8.43496	-9.43371	-16.0287	-1.71892	-12.5372	-14.6507	-1.98291	-16.2268	-20.6693	-10.8791	-18.3385	-19.7627	-16.0307	-21.2027	-9.87402	-18.4558	-20.1262	-6.58938	7.79921	-3.26376	-5.29843	14.462	3.19252	1.22054	-10.9576	-13.0814	-1.96359	Q6DH13	RNA-binding protein, mRNA-processing factor 2a (rbpms2a) (Heart and RRM expressed sequence) (hermes) (Protein hermes A)	rbpms2a	rbpms2a hermesa zgc:92689	Danio rerio (Zebrafish) (Brachydanio rerio)	DEVELOPMENTAL STAGE: Expressed exclusively in retinal ganglion cells during and after axogenesis. {ECO:0000269|PubMed:23785151}.			dendrite morphogenesis [GO:0048813]; female sex differentiation [GO:0046660]; heart contraction [GO:0060047]; heart morphogenesis [GO:0003007]; negative regulation of smooth muscle cell differentiation [GO:0051151]; regulation of alternative mRNA splicing, via spliceosome [GO:0000381]; regulation of retinal ganglion cell axon guidance [GO:0090259]; retinal ganglion cell axon guidance [GO:0031290]	cytoplasmic stress granule [GO:0010494]; cytosol [GO:0005829]; nucleus [GO:0005634]	mRNA binding [GO:0003729]; protein homodimerization activity [GO:0042803]
TRINITY_DN9189_c0_g1	TRINITY_DN9189_c0_g1_i1.p1	sp|Q71SP7|FAS_BOVIN^sp|Q71SP7|FAS_BOVIN^Q:226-687 H:2-153^60.39%ID^E:2.48e-58^.^.	FAS_BOVIN	0	0	0	0	1.71909	20.2584	0	0	0	0	0	0	5.05058	0	0	0	0	0	0	0	0	11.9244	3.73128	0	27.2958	133.284	3.43963	0	7.32582	0	0	1.68353	0	0	5.21856	7.65568	7.65568	7.65568	7.65568	7.65568	7.65568	7.65568	7.65568	7.65568	7.65568	7.65568	7.65568	7.65568	7.65568	7.65568	7.65568	7.65568	7.65568	7.65568	7.65568	7.65568	7.65568	7.65568	7.65568	7.65568	7.65568	7.65568	7.65568	7.65568	7.65568	7.65568	7.65568	7.65568	7.65568	7.65568	7.65568	4.45492	4.60045	4.60045	4.50206	4.60045	4.60045	4.47656	4.44912	4.45516	4.45516	4.35348	4.45516	4.45516	4.3271	4.29871	4.6007	4.50231	4.6007	4.6007	4.4768	4.44937	4.50231	4.6007	4.6007	4.4768	4.44937	4.50231	4.50231	4.37563	4.34755	4.6007	4.4768	4.44937	4.4768	4.44937	4.32114	-4.32986	0	0	-2.22137	0	0	-3.8421	-7.22941	5.62047	5.75959	2.10849	6.10785	5.8262	0.48776	-2.89955	0	-3.51198	0	0	-5.13271	-8.52003	-3.6511	0	0	-5.27183	-8.65914	3.99935	3.71771	-1.62073	-5.00805	0	-5.62008	-9.0074	-5.33844	-8.72575	-3.38731	54.6732	0.779956	1	1	0.836525	1	1	1	0.235889	0.762572	0.406242	1	0.352336	0.3872	1	0.602473	1	0.624008	1	1	1	0.461783	0.826501	1	1	0.414776	0.0862333	1		1	0.361566	1	1	0.0898051	0.407632	0.0860431	0.536732	0.331087	1	1	0.621722	1	1	0.390743	0.104182	0.207106	0.196084	0.628157	0.170388	0.190961	0.910251	0.499983	1	0.435367	1	1	0.251583	0.0555072	0.417401	1	1	0.238961	0.0516366	0.374385	0.408955	0.711084	0.249353	1	0.209341	0.0429268	0.233078	0.0498649	0.433102	-0.971928	0	0	-0.493411	0	0	-0.858271	-1.62491	1.26156	1.29279	0.484323	1.37096	1.30774	0.112722	-0.674516	0	-0.780041	0	0	-1.14651	-1.91488	-0.810939	0	0	-1.17759	-1.94615	0.88829	0.825734	-0.3704	-1.15192	0	-1.25538	-2.02442	-1.19247	-1.96112	-0.783894	Q71SP7	Fatty acid synthase (EC 2.3.1.85) [Includes: [Acyl-carrier-protein] S-acetyltransferase (EC 2.3.1.38); [Acyl-carrier-protein] S-malonyltransferase (EC 2.3.1.39); 3-oxoacyl-[acyl-carrier-protein] synthase (EC 2.3.1.41); 3-oxoacyl-[acyl-carrier-protein] reductase (EC 1.1.1.100); 3-hydroxyacyl-[acyl-carrier-protein] dehydratase (EC 4.2.1.59); Enoyl-[acyl-carrier-protein] reductase (EC 1.3.1.39); Acyl-[acyl-carrier-protein] hydrolase (EC 3.1.2.14)]	fasn	FASN	Bos taurus (Bovine)				fatty acid biosynthetic process [GO:0006633]	cytoplasm [GO:0005737]; melanosome [GO:0042470]	(3R)-hydroxyacyl-[acyl-carrier-protein] dehydratase activity [GO:0019171]; 3-oxoacyl-[acyl-carrier-protein] reductase (NADPH) activity [GO:0004316]; 3-oxoacyl-[acyl-carrier-protein] synthase activity [GO:0004315]; [acyl-carrier-protein] S-acetyltransferase activity [GO:0004313]; [acyl-carrier-protein] S-malonyltransferase activity [GO:0004314]; enoyl-[acyl-carrier-protein] reductase (NADPH) activity [GO:0141148]; fatty acid synthase activity [GO:0004312]; fatty acyl-[ACP] hydrolase activity [GO:0016297]; phosphopantetheine binding [GO:0031177]
TRINITY_DN9189_c0_g2	TRINITY_DN9189_c0_g2_i3.p1	sp|P36189|FAS_ANSAN^sp|P36189|FAS_ANSAN^Q:112-651 H:2-179^56.111%ID^E:3.9e-70^.^.	FAS_ANSAN	0	0	7.66611	0.53784	0	1.53612	1.41218	25.8504	2.48028	0	0	0	0	0	0	0	0	0	0.664973	0	0	5.9345	3.47325	0	34.4568	15.8674	18.1172	2.55537	0.69132	9.91428	0	0	0	0.221658	3.13592	4.37026	4.37026	4.37026	4.37026	4.37026	4.37026	4.37026	4.37026	4.37026	4.37026	4.37026	4.37026	4.37026	4.37026	4.37026	4.37026	4.37026	4.37026	4.37026	4.37026	4.37026	4.37026	4.37026	4.37026	4.37026	4.37026	4.37026	4.37026	4.37026	4.37026	4.37026	4.37026	4.37026	4.37026	4.37026	4.37026	3.00641	2.89681	3.11808	3.11808	3.11808	3.11808	2.95992	2.89462	2.92507	3.14436	3.14436	3.14436	3.14436	2.98759	2.92291	3.03973	3.03973	3.03973	3.03973	2.87726	2.81004	3.25129	3.25129	3.25129	3.09993	3.03765	3.25129	3.25129	3.09993	3.03765	3.25129	3.09993	3.03765	3.09993	3.03765	2.87506	1.89493	-1.9472	4.24834	3.5757	4.5966	3.3598	-0.291488	-3.15274	-3.84213	2.35341	1.68077	2.70167	1.46487	-2.18641	-5.04767	6.19554	5.5229	6.5438	5.307	1.65571	-1.20554	0	0	-0.88854	-4.53983	-7.40108	0	-0.215899	-3.86719	-6.72844	-1.2368	-4.88809	-7.74934	-3.65129	-6.51254	-2.86125	22.8138	1	1	0.450068		0.886908	0.499227	1	0.47311	0.716501	0.688591	1	0.621389	0.830876	1		0.136564	0.158331	0.0703396		1	1	1	1		0.289891	0.0296716	1		1	0.0629193	1	0.711697	0.0284739	0.414263	0.0591575	0.454291	0.528502	0.501464	0.173044	0.25148	0.140434	0.281247	0.921552	0.276078	0.18901	0.454185	0.592971	0.390223	0.641306	0.464271	0.0841794	0.0415312	0.0692317	0.0313378	0.080832	0.564989	0.667915	1	1	0.784632	0.14306	0.0148321	1	0.947056	0.212212	0.0267588	0.703647	0.114833	0.0107383	0.238852	0.0320374	0.31964	0.630294	-0.672189	1.36249	1.14676	1.47418	1.07752	-0.0984783	-1.08917	-1.31351	0.748456	0.534536	0.859212	0.465874	-0.731832	-1.72693	2.03819	1.8169	2.15276	1.74588	0.575448	-0.429011	0	0	-0.273288	-1.46449	-2.43645	0	-0.066404	-1.24751	-2.21502	-0.380402	-1.57684	-2.5511	-1.17786	-2.14394	-0.995198	P36189	Fatty acid synthase (EC 2.3.1.85)	fasn	FASN FAS	Anser anser anser (Western greylag goose)		INDUCTION: By triiodothyronine.		fatty acid biosynthetic process [GO:0006633]	cytoplasm [GO:0005737]	3-oxoacyl-[acyl-carrier-protein] synthase activity [GO:0004315]; fatty acid synthase activity [GO:0004312]; hydrolase activity [GO:0016787]; ligase activity [GO:0016874]; oxidoreductase activity [GO:0016491]
TRINITY_DN9190_c0_g1	TRINITY_DN9190_c0_g1_i1.p1	sp|P58397|ATS12_HUMAN^sp|P58397|ATS12_HUMAN^Q:145-3048 H:54-1005^59.072%ID^E:0^.^.`sp|P58397|ATS12_HUMAN^sp|P58397|ATS12_HUMAN^Q:3712-4749 H:1226-1571^38.592%ID^E:2.83e-64^.^.`sp|P58397|ATS12_HUMAN^sp|P58397|ATS12_HUMAN^Q:2515-3021 H:1317-1472^37.427%ID^E:1.29e-15^.^.`sp|P58397|ATS12_HUMAN^sp|P58397|ATS12_HUMAN^Q:3991-4464 H:827-996^31.579%ID^E:3.48e-11^.^.`sp|P58397|ATS12_HUMAN^sp|P58397|ATS12_HUMAN^Q:4147-4635 H:828-996^27.528%ID^E:7.88e-08^.^.`sp|P58397|ATS12_HUMAN^sp|P58397|ATS12_HUMAN^Q:2497-2859 H:1421-1530^30.579%ID^E:4.7e-06^.^.	ATS12_HUMAN	24.7873	32.0785	22.4633	27.7569	34.5631	25.4237	27.5177	16.0695	28.5055	195.313	95.3996	108.938	86.2405	67.3151	74.8004	167.681	230.487	154.567	97.6071	99.094	115.499	27.5075	53.8765	45.7433	19.2337	41.1381	61.7424	26.443	29.2479	24.0309	133.217	76.1187	184.245	104.067	42.3758	73.3833	73.3833	73.3833	73.3833	73.3833	73.3833	73.3833	73.3833	73.3833	73.3833	73.3833	73.3833	73.3833	73.3833	73.3833	73.3833	73.3833	73.3833	73.3833	73.3833	73.3833	73.3833	73.3833	73.3833	73.3833	73.3833	73.3833	73.3833	73.3833	73.3833	73.3833	73.3833	73.3833	73.3833	73.3833	73.3833	0.433068	0.440733	0.418076	0.426262	0.416136	0.419087	0.449834	0.44126	0.398543	0.373335	0.382479	0.371161	0.374467	0.408586	0.399126	0.382199	0.391137	0.380076	0.383305	0.416701	0.40743	0.365418	0.353554	0.357023	0.39266	0.382807	0.363196	0.366575	0.401365	0.391731	0.354749	0.390594	0.380687	0.393737	0.383911	0.417259	-0.144606	0.129913	-2.33444	-1.53004	-2.8009	-1.97833	-0.686941	-0.619874	0.274518	-2.18984	-1.38544	-2.6563	-1.83372	-0.542335	-0.475268	-2.46436	-1.65996	-2.93081	-2.10824	-0.816853	-0.749786	0.8044	-0.466457	0.356115	1.6475	1.71457	-1.27086	-0.448285	0.843104	0.910171	0.822572	2.11396	2.18103	1.29139	1.35846	0.0670667	40.7047	1	1	2.14922e-07	0.0024553	3.01244e-10	1.59954e-05	1	0.329186	1	4.08539e-08	0.00361986	8.80319e-12	6.12159e-06	1	0.336701	2.51071e-09	0.0001032	9.76866e-14	2.94903e-07	0.482539	0.532249	0.0991958	1	0.835065	0.000143552	2.74135e-05	0.00508336	0.472045	0.771967	0.0490578	0.110092	8.95206e-07	7.52093e-08	0.00498829	0.00113757	0.913852	0.738447	0.768173	2.35346e-08	0.000331377	1.68799e-11	2.35188e-06	0.126737	0.160086	0.490946	4.47472e-09	0.000292043	8.2626e-13	9.73655e-07	0.184394	0.233743	1.13464e-10	2.19639e-05	1.24712e-14	3.79443e-08	0.0499625	0.0657267	0.0277139	0.187056	0.318543	2.71974e-05	7.5015e-06	0.000466851	0.221367	0.0356767	0.0201544	0.0204089	6.22651e-08	1.00914e-08	0.00103871	0.000402468	0.872305	-0.33391	0.294765	-5.58378	-3.58945	-6.73074	-4.72057	-1.5271	-1.40478	0.688805	-5.86561	-3.62226	-7.15673	-4.89689	-1.32735	-1.19077	-6.44783	-4.24393	-7.71113	-5.50016	-1.96028	-1.84028	2.20131	-1.31934	0.997457	4.19575	4.47894	-3.49909	-1.2229	2.10059	2.32346	2.31875	5.41217	5.72919	3.27983	3.53846	0.160732	P58397	A disintegrin and metalloproteinase with thrombospondin motifs 12 (ADAM-TS 12) (ADAM-TS12) (ADAMTS-12) (EC 3.4.24.-)	adamts12	ADAMTS12 UNQ1918/PRO4389	Homo sapiens (Human)		INDUCTION: By IFN-alpha and by IL1B/interleukin-1 beta. Up-regulated in articular cartilage and synovium from arthritis patients. Up-regulared in chondrocytes. {ECO:0000269|PubMed:16611630, ECO:0000269|PubMed:18485748}.	TISSUE SPECIFICITY: Expressed in skeletal muscle and fat. {ECO:0000269|PubMed:16611630}.	cell migration [GO:0016477]; cell-matrix adhesion [GO:0007160]; cellular response to BMP stimulus [GO:0071773]; cellular response to interleukin-1 [GO:0071347]; cellular response to tumor necrosis factor [GO:0071356]; chondrocyte differentiation [GO:0002062]; collagen fibril organization [GO:0030199]; extracellular matrix organization [GO:0030198]; negative regulation of cellular response to hepatocyte growth factor stimulus [GO:2001113]; negative regulation of cellular response to vascular endothelial growth factor stimulus [GO:1902548]; negative regulation of chondrocyte differentiation [GO:0032331]; negative regulation of hepatocyte growth factor receptor signaling pathway [GO:1902203]; ossification involved in bone maturation [GO:0043931]; proteoglycan catabolic process [GO:0030167]; proteolysis [GO:0006508]; proteolysis involved in protein catabolic process [GO:0051603]; regulation of endothelial tube morphogenesis [GO:1901509]; regulation of inflammatory response [GO:0050727]	extracellular matrix [GO:0031012]; extracellular region [GO:0005576]	metal ion binding [GO:0046872]; metalloendopeptidase activity [GO:0004222]
TRINITY_DN9192_c0_g2	TRINITY_DN9192_c0_g2_i5.p1	sp|Q62470|ITA3_MOUSE^sp|Q62470|ITA3_MOUSE^Q:13-3114 H:19-1053^42.951%ID^E:0^.^.	ITA3_MOUSE	20.66	14.0139	20.6206	1.60192	4.01745	0.770127	12.699	3.57004	2.51238	11.9326	13.2075	15.264	10.4193	21.5983	25.4006	1.43389	0	0	21.5194	24.4039	17.8319	23.5848	13.9006	8.31268	1.01221	9.13519	0	18.4315	2.12983	6.26048	13.468	19.1394	0.477963	21.2517	15.2661	11.0897	11.0897	11.0897	11.0897	11.0897	11.0897	11.0897	11.0897	11.0897	11.0897	11.0897	11.0897	11.0897	11.0897	11.0897	11.0897	11.0897	11.0897	11.0897	11.0897	11.0897	11.0897	11.0897	11.0897	11.0897	11.0897	11.0897	11.0897	11.0897	11.0897	11.0897	11.0897	11.0897	11.0897	11.0897	11.0897	1.29284	1.23737	1.21646	1.21857	1.48439	1.21028	1.23668	1.33217	1.2985	1.27859	1.2806	1.53572	1.27271	1.29784	1.38913	1.22247	1.22457	1.48932	1.21632	1.24259	1.33766	1.20344	1.47199	1.19505	1.22177	1.31834	1.47374	1.19719	1.22387	1.32029	1.46689	1.48874	1.56897	1.21562	1.31264	1.33702	3.12893	1.54705	0.452723	-0.050114	5.13301	-0.205236	0.271157	2.6796	-1.58188	-2.6762	-3.17904	2.00408	-3.33416	-2.85777	-0.449322	-1.09432	-1.59716	3.58596	-1.75228	-1.27589	1.13256	-0.502837	4.68029	-0.657959	-0.181566	2.22688	5.18312	-0.155122	0.321271	2.72972	-5.33825	-4.86185	-2.45341	0.476393	2.88484	2.40845	3.38247	0.0554941	1	0.982778	1	0.00577014	1	1	0.116658	0.801453	0.114351	0.127119	0.383471	0.0316557	0.260265	0.83554	0.584757	0.34574	0.0396759	0.250484	1	1	1	0.016908	1	0.979929	0.137693	0.00476852	1	1	0.0864824	0.00189021	0.0111255	0.199675	0.835084	0.0525601	0.149673	0.0155123	0.2112	0.709771	0.967196	0.000544202	0.865343	0.826445	0.0442771	0.223134	0.0363414	0.0130477	0.191898	0.00880004	0.0276691	0.746351	0.370694	0.192144	0.0160495	0.149687	0.304514	0.39718	0.676069	0.00147499	0.581927	0.881862	0.0911907	0.000436458	0.896905	0.792933	0.0386858	0.00027353	0.00109175	0.117886	0.695137	0.0279683	0.0716467	2.42019	1.25027	0.372164	-0.0411252	3.458	-0.169577	0.219263	2.01146	-1.21824	-2.09309	-2.48247	1.30498	-2.61973	-2.20195	-0.323455	-0.895174	-1.30426	2.40779	-1.44064	-1.0268	0.846669	-0.417833	3.17956	-0.550572	-0.148609	1.68915	3.517	-0.129572	0.262504	2.06751	-3.63916	-3.26575	-1.56371	0.391894	2.19773	1.80136	Q62470	Integrin alpha-3 (CD49 antigen-like family member C) (Galactoprotein B3) (GAPB3) (VLA-3 subunit alpha) (CD antigen CD49c) [Cleaved into: Integrin alpha-3 heavy chain; Integrin alpha-3 light chain]	itga3	Itga3	Mus musculus (Mouse)			TISSUE SPECIFICITY: Isoform 1 and isoform 2 are expressed in heart and brain. Only isoform 1 is detected in lung. {ECO:0000269|PubMed:1946438}.	dendritic spine maintenance [GO:0097062]; exploration behavior [GO:0035640]; heart development [GO:0007507]; integrin-mediated signaling pathway [GO:0007229]; lung development [GO:0030324]; maternal process involved in female pregnancy [GO:0060135]; memory [GO:0007613]; mesodermal cell differentiation [GO:0048333]; negative regulation of cell projection organization [GO:0031345]; negative regulation of Rho protein signal transduction [GO:0035024]; nephron development [GO:0072006]; neuron migration [GO:0001764]; positive regulation of cell-substrate adhesion [GO:0010811]; positive regulation of epithelial cell migration [GO:0010634]; positive regulation of gene expression [GO:0010628]; positive regulation of neuron projection development [GO:0010976]; positive regulation of protein localization to plasma membrane [GO:1903078]; postsynapse organization [GO:0099173]; regulation of BMP signaling pathway [GO:0030510]; regulation of transforming growth factor beta receptor signaling pathway [GO:0017015]; regulation of Wnt signaling pathway [GO:0030111]; renal filtration [GO:0097205]; response to gonadotropin [GO:0034698]; response to xenobiotic stimulus [GO:0009410]; Rho protein signal transduction [GO:0007266]; skin development [GO:0043588]; synaptic membrane adhesion [GO:0099560]	anchoring junction [GO:0070161]; basolateral plasma membrane [GO:0016323]; excitatory synapse [GO:0060076]; external side of plasma membrane [GO:0009897]; filopodium membrane [GO:0031527]; glutamatergic synapse [GO:0098978]; growth cone filopodium [GO:1990812]; integrin alpha3-beta1 complex [GO:0034667]; neuromuscular junction [GO:0031594]; perinuclear region of cytoplasm [GO:0048471]; plasma membrane [GO:0005886]; postsynaptic membrane [GO:0045211]; presynaptic active zone membrane [GO:0048787]; receptor complex [GO:0043235]; synapse [GO:0045202]; synaptic membrane [GO:0097060]	collagen binding [GO:0005518]; fibronectin binding [GO:0001968]; integrin binding [GO:0005178]; laminin binding [GO:0043236]; protease binding [GO:0002020]; protein domain specific binding [GO:0019904]; protein heterodimerization activity [GO:0046982]
TRINITY_DN91941_c0_g1	TRINITY_DN91941_c0_g1_i3.p1	sp|A8WGA0|C27C1_DANRE^sp|A8WGA0|C27C1_DANRE^Q:70-1623 H:22-540^74.808%ID^E:0^.^.	C27C1_DANRE	49.6314	57.8444	48.9563	98.3892	85.1147	73.8856	32.4561	34.7962	22.5496	113.543	136.486	100.583	62.452	66.1502	54.9688	81.8824	77.8033	70.2341	130.82	121.205	127.894	31.4859	43.4313	37.3686	26.3219	27.3613	25.5507	52.144	85.7965	29.934	116.871	61.1903	76.6399	126.639	37.4286	68.1172	68.1172	68.1172	68.1172	68.1172	68.1172	68.1172	68.1172	68.1172	68.1172	68.1172	68.1172	68.1172	68.1172	68.1172	68.1172	68.1172	68.1172	68.1172	68.1172	68.1172	68.1172	68.1172	68.1172	68.1172	68.1172	68.1172	68.1172	68.1172	68.1172	68.1172	68.1172	68.1172	68.1172	68.1172	68.1172	0.303024	0.323892	0.300928	0.315484	0.302435	0.30004	0.348813	0.348569	0.290149	0.264269	0.280733	0.265984	0.263258	0.317728	0.31746	0.287959	0.303138	0.289533	0.287031	0.337688	0.337436	0.278469	0.263594	0.260842	0.315729	0.31546	0.280097	0.277509	0.329633	0.329374	0.262579	0.317166	0.316898	0.314883	0.314613	0.361424	-0.722685	0.799737	-1.16471	-0.232902	-0.556168	-1.28067	0.472718	0.987933	1.52242	-0.442027	0.489783	0.166516	-0.557988	1.1954	1.71062	-1.96445	-1.03264	-1.35591	-2.08041	-0.327018	0.188197	0.93181	0.608543	-0.115961	1.63743	2.15265	-0.323267	-1.04777	0.70562	1.22083	-0.724505	1.02889	1.5441	1.75339	2.26861	0.515215	26.4113	0.0606671	0.147053	0.000670197	0.722423	0.47231	0.000119912	1	0.0155096	2.44629e-06	0.241217	0.632384	0.748568	0.101329	0.00213369	3.09389e-07	2.27821e-10	0.00254278	1.27415e-05	5.40529e-12	1	1	0.00422327	0.199586	1	1.437e-06	5.09398e-11	1	0.0011102	0.720684	0.000755983	0.0342599	0.0119451	6.70947e-06	2.33809e-07	3.49765e-12	0.279783	0.0170835	0.0135434	0.000108657	0.460372	0.0659201	1.96934e-05	0.175347	0.00459325	1.54565e-07	0.0943986	0.0810443	0.53129	0.0340439	0.000168326	7.10672e-08	8.97951e-12	0.000658038	2.8261e-06	4.22848e-13	0.332842	0.577032	0.000819298	0.0209634	0.656634	2.14646e-07	8.86406e-12	0.248449	0.000159604	0.0323042	0.000210121	0.00579458	0.00117864	1.10163e-06	2.57104e-08	5.5628e-13	0.154009	-2.38491	2.46915	-3.8704	-0.738235	-1.83897	-4.26834	1.35522	2.83426	5.24704	-1.67264	1.74466	0.626039	-2.11955	3.76235	5.38845	-6.82198	-3.40649	-4.68307	-7.24804	-0.968405	0.557726	3.34619	2.30864	-0.444566	5.18618	6.82384	-1.15412	-3.77563	2.14063	3.70653	-2.75918	3.244	4.87256	5.56839	7.21079	1.42551	A8WGA0	Cytochrome P450 27C1 (EC 1.14.19.53) (All-trans retinol 3,4-desaturase)	cyp27c1	cyp27c1	Danio rerio (Zebrafish) (Brachydanio rerio)		INDUCTION: In the retinal pigment epithelium, up-regulated by L-thyroxine (at protein level). {ECO:0000269|PubMed:26549260}.	TISSUE SPECIFICITY: Following L-thyroxine, expressed in the retinal pigment epithelium (at protein level). {ECO:0000269|PubMed:26549260}.	lipid metabolic process [GO:0006629]	membrane [GO:0016020]; mitochondrion [GO:0005739]	all-trans retinal 3,4-desaturase activity [GO:0061897]; all-trans retinoic acid 3,4-desaturase activity [GO:0061898]; all-trans retinol 3,4-desaturase activity [GO:0061896]; all-trans-retinol binding [GO:1904768]; heme binding [GO:0020037]; iron ion binding [GO:0005506]; monooxygenase activity [GO:0004497]; retinoic acid binding [GO:0001972]
TRINITY_DN91959_c0_g1	TRINITY_DN91959_c0_g1_i15.p1	sp|Q8IUR6|CRERF_HUMAN^sp|Q8IUR6|CRERF_HUMAN^Q:934-1521 H:430-623^45.918%ID^E:9.15e-37^.^.	CRERF_HUMAN	12.4071	13.9552	9.4173	5.34713	4.01396	3.07789	0	2.67612	0.834817	3.73497	3.66843	5.83155	29.326	25.4416	14.7495	2.87314	10.3697	10.2632	13.4122	14.3404	22.8639	11.8068	10.4217	12.453	5.0612	0	0	11.9265	4.14633	1.17031	4.41165	23.1724	7.83536	16.8721	11.5605	9.19803	9.19803	9.19803	9.19803	9.19803	9.19803	9.19803	9.19803	9.19803	9.19803	9.19803	9.19803	9.19803	9.19803	9.19803	9.19803	9.19803	9.19803	9.19803	9.19803	9.19803	9.19803	9.19803	9.19803	9.19803	9.19803	9.19803	9.19803	9.19803	9.19803	9.19803	9.19803	9.19803	9.19803	9.19803	9.19803	1.24763	1.39169	1.24738	1.21473	1.22155	1.21201	1.24731	1.39218	1.39209	1.24782	1.21519	1.222	1.21247	1.24775	1.39258	1.39187	1.36269	1.36877	1.36026	1.39181	1.523	1.21493	1.22175	1.21221	1.24751	1.39236	1.1884	1.17859	1.21486	1.36319	1.18561	1.22168	1.36926	1.21214	1.36076	1.3923	1.51609	3.4013	1.43348	-0.96149	0.611359	-0.501176	0.0451736	2.65281	1.88521	-0.0826052	-2.47758	-0.904728	-2.01726	-1.47091	1.13672	-1.96782	-4.36279	-2.78994	-3.90248	-3.35613	-0.748495	-2.39497	-0.822123	-1.93466	-1.38831	1.21932	1.57285	0.460313	1.00666	3.6143	-1.11254	-0.566185	2.04145	0.54635	3.15398	2.60763	1.68707	0.583074	0.15672	0.576893	0.696698	1	0.871642	1	0.1439	0.680271	1	0.357783	0.687739	0.232302	1	0.518395	0.339992	0.00501414	0.0891397	0.0136541	0.17086	1	0.160254	1	0.426111	0.444929	0.414322	1	0.94174	1	0.0215252	1	1	0.222686	0.805409	0.0401194	0.130815	0.224298	0.0145253	0.250476	0.428639	0.616738	0.679234	0.97111	0.056715	0.175661	0.947219	0.0414655	0.459077	0.0961584	0.238458	0.414346	0.157421	0.00136663	0.0415209	0.00411879	0.0158937	0.6231	0.0486922	0.501006	0.110495	0.265766	0.381179	0.185668	0.696121	0.407318	0.008017	0.348059	0.643043	0.135986	0.652183	0.02046	0.0610823	1.21518	2.444	1.14919	-0.791523	0.500479	-0.413508	0.0362168	1.9055	1.35423	-0.0661996	-2.03884	-0.740368	-1.66377	-1.17885	0.816269	-1.4138	-3.20161	-2.03829	-2.86892	-2.41135	-0.491462	-1.97128	-0.672908	-1.59597	-1.11287	0.875726	1.3235	0.390562	0.828622	2.65135	-0.938362	-0.463449	1.49091	0.450731	2.3178	1.8729	Q8IUR6	CREB3 regulatory factor (Luman recruitment factor) (LRF)	crebrf	CREBRF C5orf41	Homo sapiens (Human)		INDUCTION: Up-regulated by endoplasmic reticulum stress. {ECO:0000269|PubMed:18391022}.		maternal behavior [GO:0042711]; negative regulation of endoplasmic reticulum unfolded protein response [GO:1900102]; negative regulation of nuclear receptor-mediated glucocorticoid signaling pathway [GO:2000323]; negative regulation of transcription by RNA polymerase II [GO:0000122]; positive regulation of prolactin signaling pathway [GO:1902213]; positive regulation of protein catabolic process [GO:0045732]; positive regulation of transcription by RNA polymerase II [GO:0045944]; regulation of transcription by RNA polymerase II [GO:0006357]; response to endoplasmic reticulum stress [GO:0034976]; response to unfolded protein [GO:0006986]	cytoplasm [GO:0005737]; nuclear body [GO:0016604]; nucleoplasm [GO:0005654]; nucleus [GO:0005634]	DNA-binding transcription activator activity, RNA polymerase II-specific [GO:0001228]; DNA-binding transcription factor activity, RNA polymerase II-specific [GO:0000981]; RNA polymerase II transcription regulatory region sequence-specific DNA binding [GO:0000977]
TRINITY_DN9198_c0_g1	TRINITY_DN9198_c0_g1_i1.p1	sp|Q2T9U5|REXO5_BOVIN^sp|Q2T9U5|REXO5_BOVIN^Q:472-1695 H:28-412^36.977%ID^E:2.26e-51^.^.	REXO5_BOVIN	0	0	28.418	0.528269	0	15.6646	10.6197	93.0304	6.44267	3.55905	0	1.95314	0	0	0	0	0	0	0	0	0	6.19834	30.9925	0	139.959	122.413	339.615	9.47265	5.39762	36.6976	1.8374	0	0	0	12.3969	29.6072	29.6072	29.6072	29.6072	29.6072	29.6072	29.6072	29.6072	29.6072	29.6072	29.6072	29.6072	29.6072	29.6072	29.6072	29.6072	29.6072	29.6072	29.6072	29.6072	29.6072	29.6072	29.6072	29.6072	29.6072	29.6072	29.6072	29.6072	29.6072	29.6072	29.6072	29.6072	29.6072	29.6072	29.6072	29.6072	2.40726	2.39628	2.49257	2.66717	2.66717	2.66717	2.41989	2.39378	2.38091	2.4778	2.65338	2.65338	2.65338	2.40468	2.3784	2.46713	2.64342	2.64342	2.64342	2.39368	2.36728	2.73102	2.73102	2.73102	2.49007	2.46471	2.89126	2.89126	2.66485	2.64116	2.89126	2.66485	2.64116	2.66485	2.64116	2.39118	0.817438	-1.94613	2.40268	5.46512	6.48602	6.20437	-0.390145	-4.39894	-2.76357	1.58524	4.64768	5.66858	5.38693	-1.20758	-5.21638	4.34882	7.41125	8.43215	8.15051	1.55599	-2.45281	3.06244	4.08334	3.80169	-2.79283	-6.80163	0	0	-5.85526	-9.86406	0	-6.87616	-10.885	-6.59452	-10.6033	-4.0088	200.662	1	1	0.689184	0.143271	0.127905	0.06533	1	0.163359	0.850805	0.744589	0.624052	0.0978603	0.121472	1	0.0628064	0.213665	0.0165277	0.00455198	0.00742605	1	1	0.604839	1	0.561576	0.440382	0.0128615	1	1	0.651082	0.000680865	1	0.0857702	0.000180375	0.0470246	0.000192879	0.18708	0.734179	0.416706	0.335077	0.0404593	0.0150243	0.0200081	0.871917	0.0661132	0.245756	0.522317	0.0798418	0.0326501	0.0423349	0.61554	0.0282908	0.0779511	0.00505263	0.0014234	0.00204707	0.515666	0.300142	0.262137	0.13487	0.16391	0.26204	0.00578714	1	1	0.0280044	0.000187905	1	0.00987076	3.76773e-05	0.0133373	5.9536e-05	0.0936416	0.339572	-0.81215	0.963938	2.04903	2.43179	2.3262	-0.161224	-1.83766	-1.16072	0.639778	1.7516	2.13636	2.03021	-0.502181	-2.19323	1.7627	2.80366	3.18986	3.08332	0.650041	-1.03613	1.12135	1.49517	1.39204	-1.12158	-2.7596	0	0	-2.19722	-3.73475	0	-2.58032	-4.12128	-2.47463	-4.01464	-1.67649	Q2T9U5	RNA exonuclease 5 (EC 3.1.-.-) (Putative RNA exonuclease NEF-sp)	rexo5	REXO5	Bos taurus (Bovine)				rRNA 3'-end processing [GO:0031125]	nucleus [GO:0005634]	exonuclease activity [GO:0004527]; RNA binding [GO:0003723]
TRINITY_DN9198_c0_g3	TRINITY_DN9198_c0_g3_i1.p1	sp|Q2T9U5|REXO5_BOVIN^sp|Q2T9U5|REXO5_BOVIN^Q:19-549 H:190-358^50.282%ID^E:5.25e-40^.^.	REXO5_BOVIN	0	0	0	0.541012	0	4.61982	1.41737	25.9274	8.25938	0	0	0	0	0	0	0	0	0	0.664691	0	0	0	6.96866	0	3.05197	0	35.3041	0	1.72028	11.868	0	0	0	0.221564	2.32289	3.21312	3.21312	3.21312	3.21312	3.21312	3.21312	3.21312	3.21312	3.21312	3.21312	3.21312	3.21312	3.21312	3.21312	3.21312	3.21312	3.21312	3.21312	3.21312	3.21312	3.21312	3.21312	3.21312	3.21312	3.21312	3.21312	3.21312	3.21312	3.21312	3.21312	3.21312	3.21312	3.21312	3.21312	3.21312	3.21312	4.05009	4.02068	4.18402	4.18402	4.18402	4.18402	4.08538	4.02459	3.8813	4.05027	4.05027	4.05027	4.05027	3.94829	3.88535	4.02087	4.02087	4.02087	4.02087	3.91812	3.85469	4.1842	4.1842	4.1842	4.08557	4.02477	4.1842	4.1842	4.08557	4.02477	4.1842	4.08557	4.02477	4.08557	4.02477	3.92213	-2.23759	-5.02639	0	0	0	0.541367	-2.68407	-5.1386	-2.7888	3.66729	2.99465	4.01555	2.77896	-0.446478	-2.90101	6.45609	5.78346	6.80435	5.56776	2.34232	-0.112206	0	0	-0.888333	-4.11377	-6.5683	0	-0.215694	-3.44113	-5.89566	-1.23659	-4.46203	-6.91656	-3.22544	-5.67997	-2.45453	12.7854	1	1	1		1		1	0.388324	1	0.604348	1	0.547822	0.717272	1		0.267036	0.288325	0.167953		1	1	1	1		0.49703	0.151109	1		1	0.254465	1	1	0.15623		0.217181	0.617846	0.580619	0.21125	1	1	1	0.89705	0.511185	0.201672	0.472435	0.36523	0.459681	0.321477	0.492639	0.909966	0.455273	0.108351	0.150332	0.0905963	0.166139	0.549961	0.976778	1	1	0.831868	0.313981	0.102686	1	0.958888	0.399639	0.142964	0.767583	0.27477	0.085706	0.429837	0.15817	0.531436	-0.552481	-1.25014	0	0	0	0.129389	-0.656994	-1.2768	-0.718522	0.905444	0.739372	0.991428	0.686117	-0.113081	-0.746653	1.60565	1.43836	1.69226	1.38472	0.597818	-0.029109	0	0	-0.212306	-1.0069	-1.63197	0	-0.0515496	-0.842266	-1.46484	-0.295538	-1.09214	-1.7185	-0.789471	-1.41125	-0.625815	Q2T9U5	RNA exonuclease 5 (EC 3.1.-.-) (Putative RNA exonuclease NEF-sp)	rexo5	REXO5	Bos taurus (Bovine)				rRNA 3'-end processing [GO:0031125]	nucleus [GO:0005634]	exonuclease activity [GO:0004527]; RNA binding [GO:0003723]
TRINITY_DN919_c0_g1	TRINITY_DN919_c0_g1_i51.p1	sp|O95359|TACC2_HUMAN^sp|O95359|TACC2_HUMAN^Q:7618-9912 H:2201-2948^48.883%ID^E:1.3e-145^.^.	TACC2_HUMAN	1774.43	1817.91	1717.36	9.7722	10.1528	4.28391	106.149	68.6176	96.4329	184.057	175.262	391.923	1972.26	1862.08	2098.83	28.4691	26.964	36.9241	768.746	790.268	733.27	2406.5	2175.16	2013.35	43.6343	11.8045	23.9029	1769.9	8.06964	90.3997	250.414	1977.72	30.7857	764.095	2198.34	790.686	790.686	790.686	790.686	790.686	790.686	790.686	790.686	790.686	790.686	790.686	790.686	790.686	790.686	790.686	790.686	790.686	790.686	790.686	790.686	790.686	790.686	790.686	790.686	790.686	790.686	790.686	790.686	790.686	790.686	790.686	790.686	790.686	790.686	790.686	790.686	0.356964	0.301854	0.295773	0.292792	0.316758	0.29314	0.293116	0.335584	0.363891	0.358863	0.35641	0.376346	0.356696	0.356676	0.392323	0.304098	0.301199	0.324545	0.301538	0.301514	0.342944	0.295105	0.318896	0.29545	0.295426	0.337604	0.316134	0.292466	0.292441	0.334995	0.316456	0.316433	0.356132	0.29279	0.335299	0.335278	7.85233	4.28812	2.8194	-0.160111	5.84376	1.21187	-0.312728	6.10401	-3.56421	-5.03293	-8.01244	-2.00857	-6.64046	-8.16506	-1.74832	-1.46872	-4.44823	1.55564	-3.07625	-4.60085	1.8159	-2.97951	3.02436	-1.60753	-3.13213	3.28461	6.00387	1.37198	-0.152618	6.26412	-4.63189	-6.15649	0.260255	-1.5246	4.89214	6.41674	26.4472	3.57899e-105	1.06871e-43	3.35244e-20	0.813201	7.18439e-74	0.000209226	1	2.49685e-72	6.93096e-21	6.84312e-43	3.72151e-109	6.83632e-07	3.24863e-75	2.10954e-113	3.1069e-05	1.66684e-05	1.50665e-47	7.53403e-06	6.08704e-23	2.30642e-50	1.97399e-06	2.35991e-22	9.34753e-20	1.73201e-06	6.6874e-25	2.17316e-21	3.17389e-78	2.72635e-05	1	2.08394e-76	8.15885e-47	3.8325e-82	0.573804	1.59605e-06	6.40683e-47	4.35003e-80	3.03852e-107	8.41828e-46	1.53807e-21	0.584488	5.34377e-76	3.56341e-05	0.286012	6.28186e-74	1.18628e-22	1.10144e-44	6.37566e-112	9.4481e-08	2.35815e-77	5.57017e-116	8.33813e-06	1.36706e-06	2.34283e-49	1.64056e-06	1.94504e-24	1.43099e-52	1.18999e-07	5.72744e-24	2.45132e-21	5.29951e-08	2.91385e-26	2.26367e-22	2.00354e-80	2.71761e-06	0.601758	5.03075e-78	1.63712e-48	2.59902e-84	0.464912	1.91762e-07	3.23426e-48	1.20526e-81	21.9976	14.2059	9.53232	-0.546841	18.4487	4.1341	-1.06691	18.1892	-9.79472	-14.0247	-22.481	-5.33703	-18.6166	-22.8921	-4.45631	-4.82975	-14.7684	4.79331	-10.2019	-15.2592	5.29503	-10.0965	9.48382	-5.44096	-10.6021	9.7292	18.9915	4.69108	-0.521874	18.6991	-14.6367	-19.4559	0.730783	-5.20715	14.5904	19.1386	O95359	Transforming acidic coiled-coil-containing protein 2 (Anti-Zuai-1) (AZU-1)	tacc2	TACC2	Homo sapiens (Human)	DEVELOPMENTAL STAGE: Expressed in fetal brain, lung, liver and kidney. {ECO:0000269|PubMed:12620397}.		TISSUE SPECIFICITY: Strongly expressed in heart, skeletal muscle, brain, prostate, thyroid and trachea. {ECO:0000269|PubMed:11161455, ECO:0000269|PubMed:12620397}.	cerebral cortex development [GO:0021987]; microtubule cytoskeleton organization [GO:0000226]; mitotic spindle organization [GO:0007052]; nuclear migration [GO:0007097]	centrosome [GO:0005813]; cytoplasm [GO:0005737]; cytosol [GO:0005829]; nucleoplasm [GO:0005654]; plasma membrane [GO:0005886]	nuclear receptor binding [GO:0016922]
TRINITY_DN91_c0_g1	TRINITY_DN91_c0_g1_i1.p1	sp|O43184|ADA12_HUMAN^sp|O43184|ADA12_HUMAN^Q:334-1485 H:99-478^46.954%ID^E:2.63e-113^.^.`sp|O43184|ADA12_HUMAN^sp|O43184|ADA12_HUMAN^Q:1562-1861 H:474-573^51%ID^E:2.63e-113^.^.	ADA12_HUMAN	43.2376	59.6981	55.6661	69.4334	36.0008	58.3423	20.3797	19.5538	30.8159	65.429	71.8936	55.1078	39.6027	31.6594	17.3385	146.935	114.518	154.989	68.6391	55.0242	57.6019	42.322	48.4546	53.7875	175.444	145.452	165.41	52.8673	54.5922	23.5831	64.1435	29.5335	138.814	60.4217	48.188	70.4717	70.4717	70.4717	70.4717	70.4717	70.4717	70.4717	70.4717	70.4717	70.4717	70.4717	70.4717	70.4717	70.4717	70.4717	70.4717	70.4717	70.4717	70.4717	70.4717	70.4717	70.4717	70.4717	70.4717	70.4717	70.4717	70.4717	70.4717	70.4717	70.4717	70.4717	70.4717	70.4717	70.4717	70.4717	70.4717	0.342918	0.36397	0.341598	0.368541	0.334164	0.341804	0.369588	0.338812	0.339479	0.315374	0.344375	0.307305	0.315597	0.345495	0.312354	0.338146	0.365343	0.330633	0.338354	0.366399	0.33533	0.343061	0.305832	0.314163	0.344185	0.310904	0.335659	0.343266	0.37094	0.340286	0.306062	0.336807	0.302717	0.34439	0.311131	0.34142	-0.0538624	1.16814	-0.277268	0.81875	-1.39326	-0.191592	0.135644	-1.6203	1.222	-0.223406	0.872612	-1.3394	-0.137729	0.189507	-1.56644	-1.44541	-0.349388	-2.5614	-1.35973	-1.03249	-2.78844	1.09602	-1.11599	0.0856764	0.412912	-1.34304	-2.21201	-1.01034	-0.683106	-2.43905	1.20167	1.52891	-0.227043	0.327236	-1.42871	-1.75595	162.102	1	0.0171074	0.779354	0.102314	0.000363243	0.786866	1	8.16146e-06	0.00291842	0.709748	0.111307	7.67282e-05	0.848986	1	2.17094e-06	0.000185567	0.522594	7.42577e-14	0.000292478	0.0570735	2.49819e-15	0.00689315	0.00330322	1	0.404755	5.49205e-05	7.93159e-10	0.0158753	1	5.26746e-12	0.000627308	7.1306e-05	0.560815	0.530865	1.65735e-05	1.07904e-06	0.875189	0.00132997	0.416976	0.0263106	3.05402e-05	0.575118	0.713608	1.7329e-06	0.000318657	0.478707	0.01128	1.30941e-05	0.66254	0.583343	5.30442e-07	1.91558e-05	0.338906	9.41201e-15	5.85288e-05	0.00483312	9.13581e-17	0.00139918	0.000263224	0.785074	0.230263	1.56191e-05	4.39633e-11	0.00324714	0.0655406	7.62958e-13	8.62893e-05	5.64122e-06	0.453244	0.342015	4.3902e-06	2.7027e-07	-0.157071	3.20943	-0.811679	2.2216	-4.1694	-0.56053	0.367014	-4.78231	3.59964	-0.708383	2.5339	-4.35853	-0.436409	0.548508	-5.01496	-4.27451	-0.956329	-7.74696	-4.01867	-2.81795	-8.31551	3.19482	-3.64904	0.272713	1.19968	-4.31977	-6.59007	-2.94332	-1.84155	-7.16765	3.92623	4.53941	-0.750018	0.950191	-4.592	-5.14308	O43184	Disintegrin and metalloproteinase domain-containing protein 12 (ADAM 12) (EC 3.4.24.-) (Meltrin-alpha)	adam12	ADAM12 MLTN UNQ346/PRO545	Homo sapiens (Human)			TISSUE SPECIFICITY: Isoform 1 is expressed in placenta and skeletal, cardiac, and smooth muscle. Isoform 2 seems to be expressed only in placenta or in embryo and fetus. Both forms were expressed in some tumor cells lines. Not detected in brain, lung, liver, kidney or pancreas.	cell adhesion [GO:0007155]; myoblast fusion [GO:0007520]; positive regulation of angiogenesis [GO:0045766]; proteolysis [GO:0006508]	extracellular region [GO:0005576]; nucleoplasm [GO:0005654]; plasma membrane [GO:0005886]	metal ion binding [GO:0046872]; metalloendopeptidase activity [GO:0004222]; metallopeptidase activity [GO:0008237]; SH3 domain binding [GO:0017124]
TRINITY_DN91_c0_g2	TRINITY_DN91_c0_g2_i2.p1	sp|O43184|ADA12_HUMAN^sp|O43184|ADA12_HUMAN^Q:4-519 H:530-704^49.714%ID^E:2.44e-49^.^.	ADA12_HUMAN	42.8335	45.3948	46.7405	51.29	31.1743	27.5323	16.7802	26.3962	21.5594	90.3245	65.6082	47.2501	35.7332	20.181	33.1985	86.7902	63.9181	63.0583	49.1527	37.834	33.4962	30.2536	48.1514	41.0125	96.632	24.6013	79.9426	44.9896	36.6656	21.5786	67.7276	29.7042	71.2555	40.161	39.8058	46.5496	46.5496	46.5496	46.5496	46.5496	46.5496	46.5496	46.5496	46.5496	46.5496	46.5496	46.5496	46.5496	46.5496	46.5496	46.5496	46.5496	46.5496	46.5496	46.5496	46.5496	46.5496	46.5496	46.5496	46.5496	46.5496	46.5496	46.5496	46.5496	46.5496	46.5496	46.5496	46.5496	46.5496	46.5496	46.5496	0.472695	0.485729	0.466499	0.487149	0.464451	0.471366	0.493921	0.473623	0.467516	0.447504	0.468991	0.445368	0.452575	0.476021	0.454925	0.461251	0.482125	0.459179	0.466172	0.488967	0.468454	0.462746	0.438787	0.4461	0.46987	0.448484	0.460681	0.467652	0.490378	0.469927	0.443958	0.467836	0.446354	0.474702	0.453545	0.476943	0.286693	1.06618	-0.588979	0.593972	-0.66428	0.16358	0.174064	-0.608862	0.779491	-0.875672	0.307279	-0.950973	-0.123113	-0.112629	-0.895555	-1.65516	-0.472212	-1.73046	-0.902604	-0.89212	-1.67505	1.18295	-0.0753005	0.752559	0.763043	-0.0198829	-1.25825	-0.430392	-0.419908	-1.20283	0.82786	0.838344	0.0554176	0.0104839	-0.772442	-0.782926	67.0587	1	0.283818	0.50908	0.474292	0.946651	0.904646	1	0.384072	0.42615	0.148294	1	0.0980689	0.939667	1	0.100346	0.00246513	0.510231	0.000609556	0.111898	0.635649	0.00431999	0.0424337	1	0.374394	0.231055	0.982046	0.0603746	0.647783	1	0.027412	0.303203	0.494513	1	1	0.138516	0.19856	0.544177	0.0281623	0.206751	0.222737	0.152646	0.728566	0.724529	0.198603	0.0954538	0.0503718	0.512344	0.0327406	0.7856	0.812963	0.0490017	0.000332681	0.327364	0.000164163	0.0528429	0.0680765	0.000349309	0.0105769	0.863744	0.0916086	0.104387	0.964639	0.00630873	0.357402	0.391834	0.0104786	0.06222	0.0731395	0.901192	0.98238	0.0885453	0.100683	0.606508	2.19502	-1.26255	1.21928	-1.43025	0.347034	0.352412	-1.28554	1.6673	-1.95679	0.655192	-2.13525	-0.272028	-0.236606	-1.96858	-3.58843	-0.979438	-3.7686	-1.9362	-1.8245	-3.57569	2.55637	-0.171611	1.68697	1.62395	-0.0443336	-2.73129	-0.920326	-0.856296	-2.55962	1.86472	1.79196	0.124156	0.0220852	-1.70312	-1.64155	O43184	Disintegrin and metalloproteinase domain-containing protein 12 (ADAM 12) (EC 3.4.24.-) (Meltrin-alpha)	adam12	ADAM12 MLTN UNQ346/PRO545	Homo sapiens (Human)			TISSUE SPECIFICITY: Isoform 1 is expressed in placenta and skeletal, cardiac, and smooth muscle. Isoform 2 seems to be expressed only in placenta or in embryo and fetus. Both forms were expressed in some tumor cells lines. Not detected in brain, lung, liver, kidney or pancreas.	cell adhesion [GO:0007155]; myoblast fusion [GO:0007520]; positive regulation of angiogenesis [GO:0045766]; proteolysis [GO:0006508]	extracellular region [GO:0005576]; nucleoplasm [GO:0005654]; plasma membrane [GO:0005886]	metal ion binding [GO:0046872]; metalloendopeptidase activity [GO:0004222]; metallopeptidase activity [GO:0008237]; SH3 domain binding [GO:0017124]
TRINITY_DN91_c1_g1	TRINITY_DN91_c1_g1_i1.p1	sp|Q91917|RA51B_XENLA^sp|Q91917|RA51B_XENLA^Q:202-1164 H:16-336^94.704%ID^E:0^.^.	RA51B_XENLA	64.1567	85.4736	64.2741	448.093	477.434	499.158	428.271	500.324	493.973	515.385	511.433	458.833	156.913	197.39	163.977	117.982	123.461	124.232	353.411	345.396	311.969	49.248	74.6812	97.4721	519.38	450.748	489.747	71.3015	474.895	474.189	495.217	172.76	121.892	336.925	73.8004	300.845	300.845	300.845	300.845	300.845	300.845	300.845	300.845	300.845	300.845	300.845	300.845	300.845	300.845	300.845	300.845	300.845	300.845	300.845	300.845	300.845	300.845	300.845	300.845	300.845	300.845	300.845	300.845	300.845	300.845	300.845	300.845	300.845	300.845	300.845	300.845	0.186321	0.186755	0.186348	0.196048	0.192343	0.187442	0.227593	0.188898	0.128933	0.128344	0.14206	0.136903	0.129926	0.183153	0.132019	0.128972	0.142628	0.137492	0.130547	0.183594	0.13263	0.142096	0.13694	0.129965	0.183181	0.132057	0.149871	0.143527	0.193039	0.145424	0.138424	0.189276	0.14039	0.184293	0.133596	0.185774	-2.73479	-2.73249	-2.79634	-1.27251	-0.772772	-2.24103	-0.0450183	-2.7776	0.00230171	-0.0615473	1.46228	1.96202	0.493762	2.68977	-0.0428043	-0.063849	1.45998	1.95972	0.491461	2.68747	-0.045106	1.52383	2.02357	0.55531	2.75132	0.018743	0.499743	-0.968516	1.2275	-1.50508	-1.46826	0.727754	-2.00483	2.19601	-0.536567	-2.73258	486.625	3.17405e-47	2.4293e-46	4.74479e-49	1.98578e-09	0.000682968	2.20934e-31	1	1.47785e-47	1	0.824372	3.66506e-23	6.16568e-45	0.000715368	7.8319e-47	0.834914	0.799129	2.81877e-23	1.05226e-44	0.000769401	2.23043e-46	1	3.85555e-25	1.92076e-47	0.000317969	3.29022e-49	0.909344	0.00904948	3.45545e-10	3.40815e-08	5.13215e-24	7.05766e-25	0.00136355	1.04754e-44	4.04548e-31	0.000191506	1.08539e-47	8.94047e-49	1.77012e-48	6.70955e-51	8.53568e-11	5.87764e-05	6.04955e-33	0.8432	6.05869e-49	0.985757	0.631548	7.5485e-25	1.3911e-46	0.000144509	7.93292e-49	0.745765	0.620558	1.36441e-24	4.27527e-46	0.000166806	1.60429e-48	0.73379	7.85849e-27	2.05917e-49	1.93076e-05	5.45379e-51	0.887134	0.000854599	1.4991e-11	2.0334e-10	4.20035e-25	2.76575e-26	0.000120584	2.89869e-46	9.78232e-33	5.91076e-05	5.63036e-49	-14.6778	-14.6314	-15.006	-6.49084	-4.01767	-11.9559	-0.197802	-14.7042	0.0178519	-0.479549	10.2934	14.3315	3.80032	14.6859	-0.324228	-0.495059	10.2362	14.2533	3.76461	14.6381	-0.340089	10.7239	14.7771	4.27275	15.0197	0.141931	3.33448	-6.74799	6.3588	-10.3496	-10.607	3.84494	-14.2804	11.9159	-4.01635	-14.7092	Q91917	DNA repair protein RAD51 homolog B (xRAD51.2)	rad51-b	rad51-b rad51-2 rad51.2	Xenopus laevis (African clawed frog)				chromosome organization involved in meiotic cell cycle [GO:0070192]; DNA damage response [GO:0006974]; DNA recombinase assembly [GO:0000730]; DNA strand invasion [GO:0042148]; double-strand break repair via homologous recombination [GO:0000724]; mitotic recombination [GO:0006312]; mitotic recombination-dependent replication fork processing [GO:1990426]; reciprocal meiotic recombination [GO:0007131]	chromosome [GO:0005694]; condensed nuclear chromosome [GO:0000794]; cytoplasm [GO:0005737]; nuclear chromosome [GO:0000228]; nucleus [GO:0005634]	ATP binding [GO:0005524]; ATP hydrolysis activity [GO:0016887]; ATP-dependent activity, acting on DNA [GO:0008094]; ATP-dependent DNA damage sensor activity [GO:0140664]; DNA strand exchange activity [GO:0000150]; double-stranded DNA binding [GO:0003690]; single-stranded DNA binding [GO:0003697]; single-stranded DNA helicase activity [GO:0017116]
TRINITY_DN91_c1_g2	TRINITY_DN91_c1_g2_i1.p1	sp|P53990|IST1_HUMAN^sp|P53990|IST1_HUMAN^Q:1-1056 H:1-364^69.293%ID^E:7.37e-128^.^.	IST1_HUMAN	93.1582	115.138	111.704	171.391	217.395	176.082	110.771	89.1703	80.7215	116.752	114.465	106.77	95.4334	105.742	73.9954	422.786	460.914	462.317	125.057	128.228	129.582	98.5352	85.0928	97.4332	521.415	650.687	649.46	106.667	188.29	93.5543	112.662	91.7237	448.672	127.622	93.6871	207.785	207.785	207.785	207.785	207.785	207.785	207.785	207.785	207.785	207.785	207.785	207.785	207.785	207.785	207.785	207.785	207.785	207.785	207.785	207.785	207.785	207.785	207.785	207.785	207.785	207.785	207.785	207.785	207.785	207.785	207.785	207.785	207.785	207.785	207.785	207.785	0.190399	0.199083	0.195491	0.206241	0.185949	0.193596	0.218938	0.187882	0.171298	0.16711	0.179567	0.155841	0.16489	0.194019	0.158142	0.176941	0.18875	0.166338	0.174845	0.202547	0.168496	0.184958	0.162022	0.170744	0.199018	0.164237	0.174842	0.182954	0.209587	0.176896	0.159731	0.189654	0.152755	0.197157	0.161977	0.191549	-0.814219	0.185432	-0.0767619	0.214761	-2.06996	-0.256591	0.192998	-2.50285	0.999651	0.737457	1.02898	-1.25574	0.557628	1.00722	-1.68864	-0.262193	0.0293294	-2.2554	-0.442023	0.00756673	-2.68829	0.291523	-1.9932	-0.179829	0.26976	-2.42609	-2.28472	-0.471352	-0.0217627	-2.71762	1.81337	2.26296	-0.432891	0.449589	-2.24626	-2.69585	607.187	9.62622e-05	1	0.979757	0.564244	3.66024e-27	0.372065	1	3.49595e-39	1.0116e-07	6.4698e-05	1.82955e-07	9.97731e-15	0.00322608	3.40661e-06	1.31772e-25	0.313947	0.970988	1.52514e-40	0.0325761	1	2.17768e-55	0.325539	5.56379e-33	0.79806	0.334169	4.41829e-48	3.09828e-37	0.0416569	1	7.39101e-52	2.07757e-28	3.88196e-31	0.0136921	0.0722451	1.76826e-42	9.62391e-44	1.89954e-05	0.351631	0.694569	0.29773	8.77747e-29	0.185041	0.378037	1.73803e-40	5.3553e-09	1.01951e-05	1.00231e-08	7.76343e-16	0.000720081	2.08778e-07	1.29062e-26	0.138389	0.876515	6.99945e-42	0.0114687	0.9702	2.64724e-57	0.114989	8.83466e-35	0.292246	0.175272	2.22383e-49	5.05829e-39	0.00998511	0.917299	2.90873e-53	7.19541e-30	8.05452e-33	0.00459862	0.0225863	9.93216e-44	5.49198e-45	-4.27638	0.93143	-0.392662	1.04131	-11.1319	-1.32539	0.881519	-13.3214	5.83574	4.41299	5.73034	-8.05787	3.38182	5.19135	-10.678	-1.48182	0.155388	-13.5591	-2.52808	0.0373579	-15.9546	1.57616	-12.302	-1.05321	1.35546	-14.7719	-13.0674	-2.57634	-0.103836	-15.3628	11.3526	11.9321	-2.83388	2.28036	-13.8678	-14.0739	P53990	IST1 homolog (hIST1) (Charged multivesicular body protein 8) (CHMP8) (Putative MAPK-activating protein PM28)	ist1	IST1 KIAA0174	Homo sapiens (Human)				cell division [GO:0051301]; collateral sprouting [GO:0048668]; cytoskeleton-dependent cytokinesis [GO:0061640]; ESCRT III complex disassembly [GO:1904903]; establishment of protein localization [GO:0045184]; midbody abscission [GO:0061952]; multivesicular body assembly [GO:0036258]; positive regulation of collateral sprouting [GO:0048672]; positive regulation of proteolysis [GO:0045862]; protein localization [GO:0008104]; protein transport [GO:0015031]	azurophil granule lumen [GO:0035578]; centrosome [GO:0005813]; chromatin [GO:0000785]; cytosol [GO:0005829]; endoplasmic reticulum-Golgi intermediate compartment [GO:0005793]; extracellular exosome [GO:0070062]; extracellular region [GO:0005576]; Flemming body [GO:0090543]; intracellular membrane-bounded organelle [GO:0043231]; midbody [GO:0030496]; nuclear envelope [GO:0005635]	cadherin binding [GO:0045296]; identical protein binding [GO:0042802]; MIT domain binding [GO:0090541]; protein domain specific binding [GO:0019904]; protein-containing complex binding [GO:0044877]
TRINITY_DN91_c2_g3	TRINITY_DN91_c2_g3_i3.p1	sp|P97564|GPAT1_RAT^sp|P97564|GPAT1_RAT^Q:55-2472 H:25-828^65.556%ID^E:0^.^.	GPAT1_RAT	388.541	404.026	345.373	57.1617	70.7002	31.5723	81.1412	86.5725	88.7113	92.5258	75.5837	81.4757	263.272	249.123	271.62	370.638	339.247	333.402	131.058	138.509	117.755	267.408	225.892	255.564	98.1968	98.1677	144.781	379.313	53.1447	85.475	83.1951	261.338	347.762	129.107	249.621	189.186	189.186	189.186	189.186	189.186	189.186	189.186	189.186	189.186	189.186	189.186	189.186	189.186	189.186	189.186	189.186	189.186	189.186	189.186	189.186	189.186	189.186	189.186	189.186	189.186	189.186	189.186	189.186	189.186	189.186	189.186	189.186	189.186	189.186	189.186	189.186	0.201734	0.195512	0.19439	0.186507	0.181156	0.188194	0.192366	0.199782	0.208918	0.207869	0.200516	0.195549	0.202087	0.205978	0.21292	0.201836	0.194256	0.189124	0.195876	0.199888	0.207035	0.193126	0.187964	0.194756	0.198791	0.205975	0.179799	0.186889	0.19109	0.198553	0.181549	0.18587	0.193535	0.192737	0.200139	0.204067	2.83236	2.15061	2.18849	0.536843	0.124083	1.55414	0.604728	1.7196	-0.681742	-0.64387	-2.29551	-2.70827	-1.27822	-2.22763	-1.11275	0.0378721	-1.61377	-2.02653	-0.596479	-1.54589	-0.43101	-1.65164	-2.0644	-0.634351	-1.58376	-0.468883	-0.41276	1.01729	0.0678849	1.18276	1.43005	0.480645	1.59552	-0.949407	0.165468	1.11488	113.715	2.7507e-43	2.45778e-26	6.7947e-28	0.0214624	1	2.3649e-15	0.22134	7.01337e-17	0.00889911	0.00874587	1.47632e-28	5.15765e-42	2.17798e-09	1.40738e-25	7.3372e-07	0.951705	1.21814e-15	1.16759e-25	0.00829994	3.39511e-13	0.329659	3.00998e-16	2.29979e-26	0.0106369	2.03451e-14	0.0432011	0.191106	6.98066e-07	1	1.4048e-08	5.07087e-14	0.084518	1.97302e-15	6.49122e-06	0.446308	1.95718e-07	8.86108e-45	3.82466e-28	2.10955e-29	0.00399687	0.493376	1.47953e-16	0.00166869	7.47404e-18	0.00110162	0.00195173	2.40608e-30	1.27931e-43	2.53054e-10	2.9262e-27	1.73073e-07	0.851161	9.77686e-17	8.62092e-27	0.00232538	1.04416e-14	0.0373582	1.20831e-17	4.61412e-28	0.00112536	1.62631e-15	0.0228221	0.0216945	5.23018e-08	0.722401	2.57063e-09	3.35453e-15	0.00971202	1.66422e-16	8.39607e-07	0.408368	4.67401e-08	14.0401	10.9999	11.2582	2.87841	0.68495	8.25815	3.14362	8.60739	-3.2632	-3.09748	-11.448	-13.8496	-6.32511	-10.8149	-5.22615	0.187638	-8.30746	-10.7154	-3.04518	-7.73376	-2.08183	-8.55214	-10.983	-3.25715	-7.96696	-2.2764	-2.29567	5.4433	0.355252	5.9569	7.87696	2.58592	8.24409	-4.92593	0.826769	5.46329	P97564	Glycerol-3-phosphate acyltransferase 1, mitochondrial (GPAT-1) (EC 2.3.1.15)	gpam	Gpam Gpat1	Rattus norvegicus (Rat)				activated T cell proliferation [GO:0050798]; activation-induced cell death of T cells [GO:0006924]; acyl-CoA metabolic process [GO:0006637]; CDP-diacylglycerol biosynthetic process [GO:0016024]; cellular response to insulin stimulus [GO:0032869]; defense response to virus [GO:0051607]; diacylglycerol biosynthetic process [GO:0006651]; fatty acid homeostasis [GO:0055089]; fatty acid metabolic process [GO:0006631]; glycerophospholipid metabolic process [GO:0006650]; negative regulation of activation-induced cell death of T cells [GO:0070236]; phosphatidic acid biosynthetic process [GO:0006654]; phosphatidylglycerol biosynthetic process [GO:0006655]; phospholipid homeostasis [GO:0055091]; positive regulation of activated T cell proliferation [GO:0042104]; positive regulation of multicellular organism growth [GO:0040018]; positive regulation of triglyceride biosynthetic process [GO:0010867]; regulation of cytokine production [GO:0001817]; response to activity [GO:0014823]; response to cadmium ion [GO:0046686]; response to fructose [GO:0009750]; response to glucose [GO:0009749]; response to nutrient [GO:0007584]; response to nutrient levels [GO:0031667]; triglyceride biosynthetic process [GO:0019432]; triglyceride metabolic process [GO:0006641]	mitochondrial membrane [GO:0031966]; mitochondrial outer membrane [GO:0005741]; mitochondrion [GO:0005739]; plasma membrane [GO:0005886]	glycerol-3-phosphate O-acyltransferase activity [GO:0004366]
TRINITY_DN91_c7_g1	TRINITY_DN91_c7_g1_i1.p1	sp|B5X4H8|RFT2_SALSA^sp|B5X4H8|RFT2_SALSA^Q:1-1359 H:1-456^79.386%ID^E:0^.^.	RFT2_SALSA	55.8329	69.6704	56.5704	1.06961	1.60476	0	9.16856	3.5667	4.16906	60.5209	61.6125	86.7979	69.9593	38.1673	49.6445	0	0	0	92.443	69.5116	77.9008	39.3607	55.5623	53.9285	0	0	0	60.6912	0.891456	5.63477	69.6438	52.5904	0	79.9518	49.6172	35.4467	35.4467	35.4467	35.4467	35.4467	35.4467	35.4467	35.4467	35.4467	35.4467	35.4467	35.4467	35.4467	35.4467	35.4467	35.4467	35.4467	35.4467	35.4467	35.4467	35.4467	35.4467	35.4467	35.4467	35.4467	35.4467	35.4467	35.4467	35.4467	35.4467	35.4467	35.4467	35.4467	35.4467	35.4467	35.4467	0.886646	0.598079	0.517289	0.525172	1.28368	0.516068	0.535855	1.28368	0.927871	0.877972	0.882639	1.46665	0.877253	0.889037	1.46665	0.585143	0.592123	1.31249	0.584064	0.601618	1.31249	0.510391	1.2777	0.501018	0.521376	1.2777	1.28091	0.509153	0.529198	1.28091	1.27721	1.28533	1.73573	0.520165	1.27721	1.28533	6.07095	3.4013	-0.198657	0.201322	9.15945	-0.397929	0.289724	7.93213	-2.66965	-6.26961	-5.86963	3.0885	-6.46888	-5.78122	1.86118	-3.59996	-3.19998	5.75815	-3.79923	-3.11158	4.53083	0.399978	9.35811	-0.199272	0.488381	8.13079	8.95813	-0.59925	0.0884023	7.73081	-9.55738	-8.86973	0	0.687652	8.33006	7.64241	0	5.95884e-11	2.73998e-07	0.979757	0.886255	1.85576e-11	0.670226	1	3.80654e-09	0.0282002	1.16177e-11	6.4159e-10	0.104033	1.83881e-12	1.60709e-09	0.305084	1.53511e-08	3.96621e-07	4.88034e-05	7.95446e-10	4.51086e-06	0.00674002	0.845366	6.04114e-12	1	0.535228	1.03829e-09	5.19704e-11	0.497755	1	8.80133e-09	1.00994e-12	9.49718e-11	1	0.349826	3.82474e-10	1.25352e-08	7.53646e-12	1.29258e-08	0.700953	0.701465	9.65553e-13	0.440661	0.588731	6.44148e-10	0.00401257	9.26465e-13	2.92918e-11	0.0352202	1.65561e-13	7.88401e-11	0.204441	7.63783e-10	6.50791e-08	1.14821e-05	7.77832e-11	2.31576e-07	0.000556271	0.433233	2.40361e-13	0.690827	0.348905	1.97065e-10	2.68003e-12	0.239214	0.867331	1.58575e-09	7.26253e-14	5.17298e-12	1	0.186172	6.93331e-11	2.74981e-09	6.8471	5.68704	-0.384034	0.383344	7.13533	-0.771078	0.540676	6.17923	-2.87717	-7.14101	-6.65009	2.10582	-7.37402	-6.5028	1.269	-6.15228	-5.40425	4.3872	-6.50483	-5.17202	3.45209	0.783671	7.32418	-0.397733	0.936715	6.36361	6.99356	-1.17695	0.16705	6.03539	-7.48304	-6.90075	0	1.32199	6.52209	5.94588	B5X4H8	Riboflavin transporter 2 (RFT2)	rft2	rft2	Salmo salar (Atlantic salmon)					plasma membrane [GO:0005886]	riboflavin transmembrane transporter activity [GO:0032217]
TRINITY_DN9200_c0_g1	TRINITY_DN9200_c0_g1_i1.p1	sp|P37153|APOD_RABIT^sp|P37153|APOD_RABIT^Q:82-573 H:27-189^40.12%ID^E:1.62e-31^.^.	APOD_RABIT	0	1.98467	29.0251	0	0	14.5334	3.48674	10.411	6.67268	0	0	0	0	0	0	0	0	0	0	0	0	3.99309	5.25745	0	19.177	681.562	29.0382	10.3366	4.84448	6.85682	0	0	0	0	3.08351	29.8201	29.8201	29.8201	29.8201	29.8201	29.8201	29.8201	29.8201	29.8201	29.8201	29.8201	29.8201	29.8201	29.8201	29.8201	29.8201	29.8201	29.8201	29.8201	29.8201	29.8201	29.8201	29.8201	29.8201	29.8201	29.8201	29.8201	29.8201	29.8201	29.8201	29.8201	29.8201	29.8201	29.8201	29.8201	29.8201	2.80577	2.80228	3.02644	3.02644	3.02644	3.02644	2.86476	2.78855	2.7964	3.021	3.021	3.021	3.021	2.85901	2.78264	3.01776	3.01776	3.01776	3.01776	2.85559	2.77912	3.22699	3.22699	3.22699	3.07587	3.00501	3.22699	3.22699	3.07587	3.00501	3.22699	3.07587	3.00501	3.07587	3.00501	2.84211	1.09803	0.59448	6.25876	5.58612	6.60702	6.32538	1.7399	-4.55456	-0.50355	5.16073	4.48809	5.50899	5.22735	0.641869	-5.65259	5.66428	4.99164	6.01254	5.7309	1.14542	-5.14904	0	0	0	-4.51887	-10.8133	0	0	-3.84622	-10.1407	0	-4.86712	-11.1616	-4.58548	-10.8799	-6.29446	243.259	1	1	0.140821	0.204318	0.231263	0.10763	1	0.232864	1	0.228038	0.964131	0.177879	0.20908	1	0.0886086	0.179258	0.208834	0.097501	0.119487	1	0.51999	1	1	1	0.28804	0.000912499	1	1	1	0.00242892	1	0.705914	0.000834316	0.280783	0.000849529	0.0640309	0.695541	0.831997	0.0386376	0.0649255	0.0290286	0.0366146	0.543622	0.102404	0.857097	0.0875835	0.137377	0.068218	0.0835706	0.822362	0.0422164	0.0605206	0.0981098	0.0463289	0.0575573	0.688335	0.0639165	1	1	1	0.141796	0.000320142	1	1	0.211135	0.000739253	1	0.113568	0.000203747	0.136016	0.000293923	0.0267795	0.391347	0.212141	2.06803	1.84577	2.1831	2.09004	0.607345	-1.63331	-0.180071	1.70828	1.48563	1.82356	1.73033	0.224508	-2.03138	1.87698	1.65409	1.99238	1.89905	0.401115	-1.85276	0	0	0	-1.46913	-3.59843	0	0	-1.25045	-3.37459	0	-1.58236	-3.71432	-1.49079	-3.6206	-2.21472	P37153	Apolipoprotein D (Apo-D) (ApoD)	apod	APOD	Oryctolagus cuniculus (Rabbit)			TISSUE SPECIFICITY: Most heavily expressed in adrenal gland, lung, brain, testis and spleen.	brain development [GO:0007420]; glucose metabolic process [GO:0006006]; lipid metabolic process [GO:0006629]; lipid transport [GO:0006869]; negative regulation of cytokine production involved in inflammatory response [GO:1900016]; negative regulation of focal adhesion assembly [GO:0051895]; negative regulation of lipoprotein lipid oxidation [GO:0060588]; negative regulation of monocyte chemotactic protein-1 production [GO:0071638]; negative regulation of platelet-derived growth factor receptor signaling pathway [GO:0010642]; negative regulation of protein import into nucleus [GO:0042308]; negative regulation of smooth muscle cell proliferation [GO:0048662]; negative regulation of smooth muscle cell-matrix adhesion [GO:2000098]; negative regulation of T cell migration [GO:2000405]; peripheral nervous system axon regeneration [GO:0014012]; response to axon injury [GO:0048678]; response to reactive oxygen species [GO:0000302]; tissue regeneration [GO:0042246]	cytosolic ribosome [GO:0022626]; dendrite [GO:0030425]; extracellular space [GO:0005615]; neuronal cell body [GO:0043025]; perinuclear region of cytoplasm [GO:0048471]	cholesterol binding [GO:0015485]
TRINITY_DN9201_c0_g1	TRINITY_DN9201_c0_g1_i2.p1	sp|Q810M1|CF299_MOUSE^sp|Q810M1|CF299_MOUSE^Q:4-384 H:6-133^37.984%ID^E:8.88e-16^.^.	CF299_MOUSE	0	0	25.5641	0	0	0	1.40921	0	9.71639	0	0	0	0	0	0	0	0	0	0	0	0	5.96777	5.18812	0	4.04982	1092.1	6.38701	8.52138	0	3.70853	0	0	0	0	3.71863	42.6066	42.6066	42.6066	42.6066	42.6066	42.6066	42.6066	42.6066	42.6066	42.6066	42.6066	42.6066	42.6066	42.6066	42.6066	42.6066	42.6066	42.6066	42.6066	42.6066	42.6066	42.6066	42.6066	42.6066	42.6066	42.6066	42.6066	42.6066	42.6066	42.6066	42.6066	42.6066	42.6066	42.6066	42.6066	42.6066	4.84327	4.7138	4.84327	4.84327	4.84327	4.84327	4.73603	4.69814	4.8421	4.96824	4.96824	4.96824	4.96824	4.86375	4.82686	4.8421	4.8421	4.8421	4.8421	4.73483	4.69693	4.96824	4.96824	4.96824	4.86375	4.82686	4.96824	4.96824	4.86375	4.82686	4.96824	4.86375	4.82686	4.86375	4.82686	4.71925	6.06617	1.20025	5.97901	5.30638	6.32727	6.04562	1.19493	-5.43013	-4.86592	0	0	0	0	-4.87124	-11.4963	4.77877	4.10613	5.12702	4.84538	-0.0053143	-6.63038	0	0	0	-4.78408	-11.4091	0	0	-4.11144	-10.7365	0	-5.13234	-11.7574	-4.85069	-11.4758	-6.62507	367.511																																																																									1.25249	0.254624	1.2345	1.09562	1.3064	1.24825	0.252307	-1.1558	-1.00492	0	0	0	0	-1.00154	-2.38173	0.986919	0.848005	1.05884	1.00068	-0.00112238	-1.41164	0	0	0	-0.983619	-2.36368	0	0	-0.845323	-2.22432	0	-1.05522	-2.43583	-0.997314	-2.37748	-1.40384	Q810M1	Cilia- and flagella-associated protein 299	cfap299	Cfap299	Mus musculus (Mouse)	DEVELOPMENTAL STAGE: First detected in testis in two week old mice; expression continuously increases in testis from 2 to 8 weeks after birth and remains at a constant level in 6-month-old testis. {ECO:0000269|PubMed:30820741}.		TISSUE SPECIFICITY: Abundantly expressed in testis, specifically in spermatogonia and primary spermatocytes but not in secondary spermatocytes and spermatids. {ECO:0000269|PubMed:30820741}.		cytoplasm [GO:0005737]; nucleus [GO:0005634]
TRINITY_DN92035_c0_g1	TRINITY_DN92035_c0_g1_i6.p1	sp|Q7Z7M1|AGRD2_HUMAN^sp|Q7Z7M1|AGRD2_HUMAN^Q:76-2949 H:38-921^35.464%ID^E:2.07e-179^.^.	AGRD2_HUMAN	41.3158	24.0246	37.4845	0.533912	0	2.31025	0	1.78491	0	161.816	149.674	109.738	80.5095	92.7351	70.8433	0	0.742759	0	103.561	90.4333	89.8618	33.4082	36.4866	41.5616	0	0	0	34.275	0.948055	0.594969	140.409	81.3626	0.247586	94.6189	37.1521	43.2898	43.2898	43.2898	43.2898	43.2898	43.2898	43.2898	43.2898	43.2898	43.2898	43.2898	43.2898	43.2898	43.2898	43.2898	43.2898	43.2898	43.2898	43.2898	43.2898	43.2898	43.2898	43.2898	43.2898	43.2898	43.2898	43.2898	43.2898	43.2898	43.2898	43.2898	43.2898	43.2898	43.2898	43.2898	43.2898	0.860143	1.11958	0.473915	0.480668	1.26828	0.475502	0.506873	1.26828	1.31616	0.838693	0.842527	1.44477	0.839591	0.857747	1.44477	1.10318	1.1061	1.61275	1.10387	1.11774	1.61275	0.441136	1.25383	0.435502	0.469553	1.25383	1.2564	0.442841	0.476367	1.2564	1.25443	1.26666	1.71931	0.471154	1.25443	1.26666	5.22949	5.98497	-2.03439	-1.24747	7.37455	-1.46518	-0.115127	7.10778	0.75548	-7.26388	-6.47696	2.14506	-6.69467	-5.34462	1.87829	-8.01936	-7.23244	1.38958	-7.45015	-6.1001	1.12281	0.786914	9.40894	0.569205	1.91926	9.14217	8.62203	-0.217709	1.13235	8.35526	-8.83974	-7.48968	-0.266771	1.35006	8.57296	7.22291	0	8.26749e-09	1.79312e-06	0.000120286	0.0446924	9.30459e-08	0.00901695	1	1.12292e-07	1	8.68334e-17	4.10979e-13	0.302308	1.98206e-14	9.01944e-09	0.292717	1.08133e-11	4.93134e-10	0.531016	1.63764e-10	9.98513e-07	1	0.229155	1.60904e-12	0.620772	0.000224472	1.91706e-12	1.28183e-10	0.887119	0.456081	1.82497e-10	2.32897e-11	5.21364e-08	0.99261	0.0174005	4.83444e-11	5.15898e-08	1.2034e-09	9.00492e-08	1.76495e-05	0.00945109	6.07767e-09	0.00206073	0.820322	2.0914e-08	0.565965	4.67858e-18	1.49989e-14	0.13762	1.53952e-15	4.63492e-10	0.193578	3.61397e-13	6.20644e-11	0.388894	1.48721e-11	4.82789e-08	0.486296	0.0744507	6.18315e-14	0.191209	4.36193e-05	3.06798e-13	6.76742e-12	0.622989	0.017452	2.92789e-11	1.83084e-12	3.36036e-09	0.876694	0.00416454	8.25023e-12	1.18175e-08	6.07979	5.34574	-4.29272	-2.59529	5.81461	-3.08134	-0.227131	5.60427	0.574005	-8.66095	-7.68754	1.48471	-7.97373	-6.23099	1.30007	-7.26928	-6.53868	0.861625	-6.74914	-5.45754	0.696211	1.78383	7.50414	1.30701	4.08742	7.29138	6.86248	-0.491619	2.37704	6.65015	-7.0468	-5.91295	-0.155161	2.86542	6.83413	5.70234	Q7Z7M1	Adhesion G protein-coupled receptor D2 (G-protein coupled receptor 144) (G-protein coupled receptor PGR24)	adgrd2	ADGRD2 GPR144 PGR24	Homo sapiens (Human)				adenylate cyclase-activating G protein-coupled receptor signaling pathway [GO:0007189]; cell surface receptor signaling pathway [GO:0007166]; G protein-coupled receptor signaling pathway [GO:0007186]	membrane [GO:0016020]; plasma membrane [GO:0005886]	G protein-coupled receptor activity [GO:0004930]
TRINITY_DN9204_c0_g1	TRINITY_DN9204_c0_g1_i3.p1	sp|Q99P84|PLCE1_RAT^sp|Q99P84|PLCE1_RAT^Q:886-6783 H:315-2248^61.001%ID^E:0^.^.	PLCE1_RAT	99.1319	100.323	86.0337	70.9749	81.9996	40.0676	26.1066	16.9638	15.1	64.0908	35.9586	51.5363	55.9271	49.5219	54.7339	147.564	116.046	164.303	82.1667	66.7931	89.0904	70.7171	112.974	51.993	485.896	432.103	582.287	95.1629	64.3473	19.3901	50.5286	53.3943	142.638	79.3501	78.5613	120.385	120.385	120.385	120.385	120.385	120.385	120.385	120.385	120.385	120.385	120.385	120.385	120.385	120.385	120.385	120.385	120.385	120.385	120.385	120.385	120.385	120.385	120.385	120.385	120.385	120.385	120.385	120.385	120.385	120.385	120.385	120.385	120.385	120.385	120.385	120.385	0.2955	0.329295	0.29982	0.308321	0.287472	0.293136	0.310883	0.285993	0.318612	0.288046	0.296884	0.275171	0.281083	0.299544	0.273625	0.322623	0.330538	0.311182	0.316421	0.332929	0.309815	0.301185	0.279805	0.285621	0.303807	0.278285	0.288895	0.294532	0.312199	0.287423	0.272631	0.291628	0.264935	0.297213	0.27107	0.29017	0.561255	2.27883	0.91258	0.830682	-0.587649	0.260757	0.263602	-2.398	1.71758	0.351325	0.269428	-1.1489	-0.300497	-0.297652	-2.95925	-1.36625	-1.44815	-2.86648	-2.01807	-2.01523	-4.67683	-0.0818976	-1.50023	-0.651822	-0.648978	-3.31058	-1.41833	-0.569925	-0.56708	-3.22868	0.848406	0.851251	-1.81035	0.0028448	-2.65876	-2.6616	500.096	0.183599	1.22804e-10	0.011688	0.034964	0.312567	0.605115	1	4.56794e-16	1.16261e-06	0.441234	1	0.000167173	0.509661	1	3.03807e-26	0.000218993	5.73185e-05	3.33867e-19	1.77698e-09	3.29388e-08	1.26016e-49	1	1.42351e-06	0.128211	0.0925683	1.61909e-31	1.24253e-05	0.163315	1	3.897e-28	0.011773	0.0331272	7.56224e-11	1	1.02869e-21	3.84441e-19	0.05752	4.50598e-12	0.00233643	0.00705548	0.0409346	0.373711	0.396486	5.08045e-17	7.01448e-08	0.222585	0.364133	2.97677e-05	0.285038	0.320377	2.92288e-27	2.28736e-05	1.18035e-05	3.21321e-20	1.79648e-10	1.42152e-09	1.73279e-51	0.785685	8.24455e-08	0.022482	0.0326671	1.23605e-32	9.13091e-07	0.0529878	0.0693083	2.8014e-29	0.00185874	0.003512	8.30559e-12	0.992363	1.03641e-22	4.61907e-20	1.89934	6.92033	3.04376	2.69421	-2.04419	0.889543	0.847915	-8.38482	5.3908	1.21968	0.907517	-4.17524	-1.06907	-0.993684	-10.815	-4.23482	-4.38119	-9.21159	-6.3778	-6.05302	-15.0955	-0.271918	-5.36169	-2.28212	-2.13615	-11.8964	-4.9095	-1.93502	-1.81641	-11.2332	3.11192	2.91896	-6.83317	0.00957159	-9.80836	-9.17256	Q99P84	1-phosphatidylinositol 4,5-bisphosphate phosphodiesterase epsilon-1 (EC 3.1.4.11) (Phosphoinositide phospholipase C-epsilon-1) (Phospholipase C-epsilon-1) (PLC-epsilon-1)	plce1	Plce1 Plce	Rattus norvegicus (Rat)			TISSUE SPECIFICITY: Ubiquitously expressed. Detected in glomerular podocytes (at protein level). {ECO:0000269|PubMed:11179219, ECO:0000269|PubMed:17086182}.	diacylglycerol biosynthetic process [GO:0006651]; epidermal growth factor receptor signaling pathway [GO:0007173]; G protein-coupled receptor signaling pathway [GO:0007186]; glomerulus development [GO:0032835]; intracellular signal transduction [GO:0035556]; lipid catabolic process [GO:0016042]; phosphatidylinositol metabolic process [GO:0046488]; phosphatidylinositol-mediated signaling [GO:0048015]; phospholipase C-activating G protein-coupled receptor signaling pathway [GO:0007200]; positive regulation of lamellipodium assembly [GO:0010592]; Ras protein signal transduction [GO:0007265]; release of sequestered calcium ion into cytosol [GO:0051209]	cytosol [GO:0005829]; Golgi membrane [GO:0000139]; lamellipodium [GO:0030027]; plasma membrane [GO:0005886]	enzyme binding [GO:0019899]; guanyl-nucleotide exchange factor activity [GO:0005085]; metal ion binding [GO:0046872]; phosphatidylinositol-4,5-bisphosphate phospholipase C activity [GO:0004435]; phospholipase C activity [GO:0004629]; small GTPase binding [GO:0031267]
TRINITY_DN9204_c1_g1	TRINITY_DN9204_c1_g1_i1.p1	sp|Q9H165|BC11A_HUMAN^sp|Q9H165|BC11A_HUMAN^Q:136-1011 H:505-835^60.534%ID^E:4.82e-108^.^.`sp|Q9H165|BC11A_HUMAN^sp|Q9H165|BC11A_HUMAN^Q:724-882 H:375-427^73.585%ID^E:1.62e-18^.^.	BC11A_HUMAN	91.0655	134.849	106.062	2.67753	3.20711	1.53704	0	0.891285	0	5.23818	9.53492	152.852	189.81	194.885	158.767	23.5126	32.4736	40.4892	355.485	335.072	342.17	90.6347	76.376	64.2267	17.2052	27.2827	15.9642	110.659	2.47389	0.297095	55.8751	181.154	32.1585	344.242	77.0791	91.5655	91.5655	91.5655	91.5655	91.5655	91.5655	91.5655	91.5655	91.5655	91.5655	91.5655	91.5655	91.5655	91.5655	91.5655	91.5655	91.5655	91.5655	91.5655	91.5655	91.5655	91.5655	91.5655	91.5655	91.5655	91.5655	91.5655	91.5655	91.5655	91.5655	91.5655	91.5655	91.5655	91.5655	91.5655	91.5655	0.859539	1.39014	0.744354	0.74125	0.74668	0.739132	0.749822	0.770941	1.45395	0.857637	0.854945	0.859657	0.853109	0.862387	0.880812	1.38896	1.3873	1.39021	1.38617	1.3919	1.40339	0.739043	0.744489	0.736918	0.74764	0.76882	0.741386	0.733783	0.74455	0.765815	0.739268	0.749956	0.771072	0.742441	0.763765	0.774115	5.47997	8.57793	0.98559	-0.711148	1.78365	-1.63719	0.521602	2.4796	3.09796	-4.49438	-6.19111	-3.69632	-7.11716	-4.95836	-3.00036	-7.59234	-9.28907	-6.79428	-10.2151	-8.05632	-6.09832	-1.69674	0.798057	-2.62278	-0.463988	1.49401	2.49479	-0.926044	1.23275	3.19075	-3.42084	-1.26204	0.695956	2.15879	4.1168	1.958	20.1507																																																																									6.37547	6.17057	1.32409	-0.95939	2.38877	-2.21502	0.695635	3.21633	2.13073	-5.24042	-7.24154	-4.29976	-8.34262	-5.74958	-3.40636	-5.4662	-6.69579	-4.88724	-7.36932	-5.78801	-4.34543	-2.29586	1.07195	-3.55912	-0.620604	1.94326	3.36504	-1.26201	1.6557	4.16648	-4.62733	-1.68282	0.902583	2.9077	5.39013	2.52934	Q9H165	BCL11 transcription factor A (B-cell CLL/lymphoma 11A) (B-cell lymphoma/leukemia 11A) (BCL-11A) (COUP-TF-interacting protein 1) (Ecotropic viral integration site 9 protein homolog) (EVI-9) (Zinc finger protein 856)	bcl11a	BCL11A CTIP1 EVI9 KIAA1809 ZNF856	Homo sapiens (Human)			TISSUE SPECIFICITY: Expressed at high levels in brain, spleen thymus, bone marrow and testis. Expressed in CD34-positive myeloid precursor cells, B-cells, monocytes and megakaryocytes. Expression is tightly regulated during B-cell development. {ECO:0000269|PubMed:11161790, ECO:0000269|PubMed:11719382}.; TISSUE SPECIFICITY: [Isoform 1]: Expressed in fetal and adult brain, and in the plasmacytoid dendritic cell. {ECO:0000269|PubMed:16704730}.	cellular response to L-glutamate [GO:1905232]; negative regulation of axon extension [GO:0030517]; negative regulation of branching morphogenesis of a nerve [GO:2000173]; negative regulation of collateral sprouting [GO:0048671]; negative regulation of dendrite development [GO:2000171]; negative regulation of dendrite extension [GO:1903860]; negative regulation of neuron projection development [GO:0010977]; negative regulation of neuron remodeling [GO:1904800]; negative regulation of protein homooligomerization [GO:0032463]; negative regulation of transcription by RNA polymerase II [GO:0000122]; positive regulation of collateral sprouting [GO:0048672]; positive regulation of gene expression [GO:0010628]; positive regulation of neuron projection development [GO:0010976]; positive regulation of transcription by RNA polymerase II [GO:0045944]; protein sumoylation [GO:0016925]; regulation of dendrite development [GO:0050773]; regulation of transcription by RNA polymerase II [GO:0006357]	cytoplasm [GO:0005737]; cytosol [GO:0005829]; nuclear matrix [GO:0016363]; nucleoplasm [GO:0005654]; nucleus [GO:0005634]; paraspeckles [GO:0042382]; postsynapse [GO:0098794]; SWI/SNF complex [GO:0016514]	DNA-binding transcription factor activity [GO:0003700]; DNA-binding transcription factor binding [GO:0140297]; DNA-binding transcription repressor activity, RNA polymerase II-specific [GO:0001227]; protein heterodimerization activity [GO:0046982]; protein homodimerization activity [GO:0042803]; protein kinase binding [GO:0019901]; RNA polymerase II cis-regulatory region sequence-specific DNA binding [GO:0000978]; transcription coregulator activity [GO:0003712]; transcription regulatory region nucleic acid binding [GO:0001067]; zinc ion binding [GO:0008270]
TRINITY_DN9204_c1_g2	TRINITY_DN9204_c1_g2_i2.p1	sp|Q9H165|BC11A_HUMAN^sp|Q9H165|BC11A_HUMAN^Q:1-888 H:547-835^77.632%ID^E:1.03e-108^.^.`sp|Q9H165|BC11A_HUMAN^sp|Q9H165|BC11A_HUMAN^Q:601-759 H:375-427^73.585%ID^E:3.81e-19^.^.	BC11A_HUMAN	37.237	47.4461	32.2484	0	0	0	0	0	0	0	2.19824	15.3676	200.822	198.655	184.453	0	0	0	99.9924	85.7905	98.784	61.0623	60.686	62.0555	0	0	0	38.9772	0	0	5.85528	194.643	0	94.8556	61.268	43.9555	43.9555	43.9555	43.9555	43.9555	43.9555	43.9555	43.9555	43.9555	43.9555	43.9555	43.9555	43.9555	43.9555	43.9555	43.9555	43.9555	43.9555	43.9555	43.9555	43.9555	43.9555	43.9555	43.9555	43.9555	43.9555	43.9555	43.9555	43.9555	43.9555	43.9555	43.9555	43.9555	43.9555	43.9555	43.9555	1.34709	1.34709	0.71706	0.656743	1.34709	0.657415	0.669969	1.34709	1.7796	1.36619	1.33552	1.7796	1.33585	1.34208	1.7796	1.36619	1.33552	1.7796	1.33585	1.34208	1.7796	0.695086	1.36619	0.695721	0.707595	1.36619	1.33552	0.633375	0.646396	1.33552	1.33585	1.34208	1.7796	0.647079	1.33585	1.34208	8.25916	8.03289	2.73173	-2.32062	8.52026	-1.28352	-0.652788	7.29294	0	-5.52744	-10.5798	0	-9.54268	-8.91195	0	-5.30116	-10.3535	0	-9.31641	-8.68568	0	-5.05235	5.78854	-4.01525	-3.38451	4.56122	10.8409	1.0371	1.66784	9.61357	-9.80379	-9.17305	0	0.630734	8.57646	7.94573	0	6.04325e-09	5.55792e-08	0.000846028	0.00295383	4.23436e-09	0.140448	1	3.21485e-07	1	0.00030053	6.76866e-14	1	9.53817e-12	6.55856e-10	1	0.000871774	9.66221e-14	1	3.64361e-11	2.42715e-09	1	5.89561e-12	0.00031806	3.05516e-07	1.0421e-05	0.00222267	1.164e-14	0.269721	0.292889	4.22979e-12	2.90566e-12	1.4872e-10	1	0.517782	7.38141e-10	1.45651e-08	8.72688e-10	2.47438e-09	0.00013918	0.000410041	2.53337e-10	0.0508934	0.32988	6.16853e-08	1	5.21309e-05	2.34056e-15	1	9.09819e-13	3.12806e-11	1	0.000104353	9.0174e-15	1	3.07791e-12	9.68323e-11	1	3.63045e-13	2.26547e-05	7.86388e-09	1.72595e-06	0.000841929	4.76559e-16	0.101542	0.0098741	6.09469e-13	2.15258e-13	8.20252e-12	1	0.329689	1.36089e-10	3.21021e-09	6.13111	5.96314	3.80962	-3.53354	6.32494	-1.95238	-0.974356	5.41385	0	-4.04586	-7.92182	0	-7.1435	-6.64041	0	-3.88024	-7.7524	0	-6.97412	-6.47182	0	-7.26867	4.23698	-5.77135	-4.78312	3.33863	8.11733	1.63742	2.58021	7.19835	-7.33896	-6.83496	0	0.97474	6.42021	5.92047	Q9H165	BCL11 transcription factor A (B-cell CLL/lymphoma 11A) (B-cell lymphoma/leukemia 11A) (BCL-11A) (COUP-TF-interacting protein 1) (Ecotropic viral integration site 9 protein homolog) (EVI-9) (Zinc finger protein 856)	bcl11a	BCL11A CTIP1 EVI9 KIAA1809 ZNF856	Homo sapiens (Human)			TISSUE SPECIFICITY: Expressed at high levels in brain, spleen thymus, bone marrow and testis. Expressed in CD34-positive myeloid precursor cells, B-cells, monocytes and megakaryocytes. Expression is tightly regulated during B-cell development. {ECO:0000269|PubMed:11161790, ECO:0000269|PubMed:11719382}.; TISSUE SPECIFICITY: [Isoform 1]: Expressed in fetal and adult brain, and in the plasmacytoid dendritic cell. {ECO:0000269|PubMed:16704730}.	cellular response to L-glutamate [GO:1905232]; negative regulation of axon extension [GO:0030517]; negative regulation of branching morphogenesis of a nerve [GO:2000173]; negative regulation of collateral sprouting [GO:0048671]; negative regulation of dendrite development [GO:2000171]; negative regulation of dendrite extension [GO:1903860]; negative regulation of neuron projection development [GO:0010977]; negative regulation of neuron remodeling [GO:1904800]; negative regulation of protein homooligomerization [GO:0032463]; negative regulation of transcription by RNA polymerase II [GO:0000122]; positive regulation of collateral sprouting [GO:0048672]; positive regulation of gene expression [GO:0010628]; positive regulation of neuron projection development [GO:0010976]; positive regulation of transcription by RNA polymerase II [GO:0045944]; protein sumoylation [GO:0016925]; regulation of dendrite development [GO:0050773]; regulation of transcription by RNA polymerase II [GO:0006357]	cytoplasm [GO:0005737]; cytosol [GO:0005829]; nuclear matrix [GO:0016363]; nucleoplasm [GO:0005654]; nucleus [GO:0005634]; paraspeckles [GO:0042382]; postsynapse [GO:0098794]; SWI/SNF complex [GO:0016514]	DNA-binding transcription factor activity [GO:0003700]; DNA-binding transcription factor binding [GO:0140297]; DNA-binding transcription repressor activity, RNA polymerase II-specific [GO:0001227]; protein heterodimerization activity [GO:0046982]; protein homodimerization activity [GO:0042803]; protein kinase binding [GO:0019901]; RNA polymerase II cis-regulatory region sequence-specific DNA binding [GO:0000978]; transcription coregulator activity [GO:0003712]; transcription regulatory region nucleic acid binding [GO:0001067]; zinc ion binding [GO:0008270]
TRINITY_DN9204_c3_g1	TRINITY_DN9204_c3_g1_i1.p1	sp|O14672|ADA10_HUMAN^sp|O14672|ADA10_HUMAN^Q:67-2133 H:19-707^78.955%ID^E:0^.^.	ADA10_HUMAN	194.282	289.943	294.781	188.063	243.421	199.434	235.662	224.903	264.408	333.575	353.701	389.263	377.833	386.426	366.689	630.399	688.026	570.61	414.61	424.829	478.208	287.093	245.001	301.251	377.604	308.164	385.375	259.669	210.306	241.658	358.846	376.982	629.678	439.216	277.781	350.132	350.132	350.132	350.132	350.132	350.132	350.132	350.132	350.132	350.132	350.132	350.132	350.132	350.132	350.132	350.132	350.132	350.132	350.132	350.132	350.132	350.132	350.132	350.132	350.132	350.132	350.132	350.132	350.132	350.132	350.132	350.132	350.132	350.132	350.132	350.132	0.15612	0.156169	0.153252	0.155677	0.150695	0.15222	0.163947	0.157338	0.146354	0.143237	0.145829	0.140499	0.142133	0.154626	0.147601	0.14329	0.145881	0.140553	0.142187	0.154676	0.147653	0.142754	0.137304	0.138976	0.15173	0.144564	0.140006	0.141646	0.154179	0.147132	0.136152	0.149147	0.141851	0.150688	0.14347	0.155856	0.311874	0.106775	-0.463704	-0.534911	-1.27374	-0.754956	-0.0907946	-0.469366	-0.205099	-0.775577	-0.846785	-1.58561	-1.06683	-0.402668	-0.781239	-0.570478	-0.641686	-1.38051	-0.861731	-0.197569	-0.57614	-0.0712078	-0.810036	-0.291253	0.372909	-0.00566202	-0.738828	-0.220045	0.444117	0.0655458	0.518783	1.18294	0.804374	0.664162	0.285591	-0.378571	357.047	0.14948	1	0.012365	0.0040719	7.07423e-16	5.08836e-06	1	0.00998682	0.639393	5.01706e-07	1.17898e-07	3.77888e-28	7.00679e-13	0.0942846	5.16376e-07	0.000593947	5.31098e-05	1.0465e-21	1.23076e-08	1	0.00124835	1	6.965e-08	0.185983	0.0451673	0.985757	1.89168e-06	0.306672	0.139353	0.706065	0.000988004	4.80721e-14	1.0456e-07	7.04502e-05	0.0811312	0.03836	0.0457545	0.494156	0.00248005	0.000590297	2.85292e-17	7.06264e-07	0.579712	0.00285281	0.161099	6.14167e-08	6.37219e-09	1.54555e-29	6.10341e-14	0.00921065	1.20388e-07	6.85471e-05	1.08909e-05	9.04899e-23	1.35647e-09	0.201491	9.54016e-05	0.617911	3.6445e-09	0.0361089	0.0139823	0.968758	1.31232e-07	0.120308	0.00397012	0.655967	0.000138784	2.16687e-15	1.42323e-08	1.04555e-05	0.0465252	0.0151414	1.99765	0.683714	-3.02576	-3.43603	-8.45243	-4.95963	-0.553806	-2.98317	-1.40139	-5.41463	-5.80668	-11.2856	-7.50584	-2.60413	-5.29291	-3.98127	-4.39868	-9.82204	-6.06056	-1.27731	-3.902	-0.498814	-5.89957	-2.0957	2.45772	-0.0391662	-5.27712	-1.55348	2.88053	0.445488	3.81032	7.9314	5.67057	4.40753	1.9906	-2.42898	O14672	Disintegrin and metalloproteinase domain-containing protein 10 (ADAM 10) (EC 3.4.24.81) (CDw156) (Kuzbanian protein homolog) (Mammalian disintegrin-metalloprotease) (CD antigen CD156c)	adam10	ADAM10 KUZ MADM	Homo sapiens (Human)		INDUCTION: In osteoarthritis affected-cartilage.	TISSUE SPECIFICITY: Expressed in the brain (at protein level) (PubMed:23676497). Expressed in spleen, lymph node, thymus, peripheral blood leukocyte, bone marrow, cartilage, chondrocytes and fetal liver (PubMed:11511685, PubMed:9016778). {ECO:0000269|PubMed:11511685, ECO:0000269|PubMed:23676497, ECO:0000269|PubMed:9016778}.	adherens junction organization [GO:0034332]; amyloid precursor protein catabolic process [GO:0042987]; cell-cell signaling [GO:0007267]; cochlea development [GO:0090102]; constitutive protein ectodomain proteolysis [GO:0051089]; epidermal growth factor receptor ligand maturation [GO:0038004]; extracellular matrix disassembly [GO:0022617]; in utero embryonic development [GO:0001701]; integrin-mediated signaling pathway [GO:0007229]; marginal zone B cell differentiation [GO:0002315]; membrane protein ectodomain proteolysis [GO:0006509]; monocyte activation [GO:0042117]; negative regulation of cell adhesion [GO:0007162]; negative regulation of gene expression [GO:0010629]; Notch signaling pathway [GO:0007219]; pore complex assembly [GO:0046931]; positive regulation of cell growth [GO:0030307]; positive regulation of cell migration [GO:0030335]; positive regulation of cell population proliferation [GO:0008284]; positive regulation of T cell chemotaxis [GO:0010820]; positive regulation of tumor necrosis factor production [GO:0032760]; positive regulation of tumor necrosis factor-mediated signaling pathway [GO:1903265]; postsynapse organization [GO:0099173]; protein catabolic process at postsynapse [GO:0140249]; protein phosphorylation [GO:0006468]; protein processing [GO:0016485]; regulation of neurotransmitter receptor localization to postsynaptic specialization membrane [GO:0098696]; regulation of Notch signaling pathway [GO:0008593]; regulation of postsynapse organization [GO:0099175]; regulation of vasculature development [GO:1901342]; response to tumor necrosis factor [GO:0034612]	adherens junction [GO:0005912]; axon [GO:0030424]; cell surface [GO:0009986]; clathrin-coated vesicle [GO:0030136]; cytoplasm [GO:0005737]; dendrite [GO:0030425]; endoplasmic reticulum lumen [GO:0005788]; extracellular exosome [GO:0070062]; focal adhesion [GO:0005925]; glutamatergic synapse [GO:0098978]; Golgi apparatus [GO:0005794]; Golgi membrane [GO:0000139]; Golgi-associated vesicle [GO:0005798]; intracellular membrane-bounded organelle [GO:0043231]; membrane [GO:0016020]; nucleus [GO:0005634]; perinuclear endoplasmic reticulum [GO:0097038]; plasma membrane [GO:0005886]; pore complex [GO:0046930]; postsynaptic density [GO:0014069]; specific granule membrane [GO:0035579]; synaptic membrane [GO:0097060]; tertiary granule membrane [GO:0070821]; tetraspanin-enriched microdomain [GO:0097197]	endopeptidase activity [GO:0004175]; integrin binding [GO:0005178]; metal ion binding [GO:0046872]; metallodipeptidase activity [GO:0070573]; metalloendopeptidase activity [GO:0004222]; metalloendopeptidase activity involved in amyloid precursor protein catabolic process [GO:1902945]; metallopeptidase activity [GO:0008237]; protein homodimerization activity [GO:0042803]; protein kinase binding [GO:0019901]; SH3 domain binding [GO:0017124]; signaling receptor binding [GO:0005102]
TRINITY_DN9205_c0_g1	TRINITY_DN9205_c0_g1_i1.p1	sp|Q9IA78|T2AG_PAROL^sp|Q9IA78|T2AG_PAROL^Q:1-327 H:1-109^95.413%ID^E:1.18e-72^.^.	T2AG_PAROL	299.528	290.807	328.102	319.088	278.299	295.819	349.111	401.971	347.198	279.035	290.551	258.603	316.08	335.433	312.577	211.931	232.965	223.934	271.525	307.335	241.886	289.663	325.004	319.267	937.54	925.795	728.122	306.146	297.735	366.093	276.063	321.363	222.943	273.582	311.311	359.895	359.895	359.895	359.895	359.895	359.895	359.895	359.895	359.895	359.895	359.895	359.895	359.895	359.895	359.895	359.895	359.895	359.895	359.895	359.895	359.895	359.895	359.895	359.895	359.895	359.895	359.895	359.895	359.895	359.895	359.895	359.895	359.895	359.895	359.895	359.895	0.13887	0.138481	0.139817	0.142281	0.139507	0.13939	0.148123	0.137098	0.127592	0.129041	0.131707	0.128706	0.128579	0.137997	0.126091	0.128622	0.131296	0.128285	0.128158	0.137605	0.125662	0.132705	0.129727	0.129601	0.13895	0.127133	0.132379	0.132255	0.141429	0.129837	0.129267	0.138638	0.126792	0.138521	0.126663	0.136214	0.0374932	-0.256782	0.148839	-0.0697987	0.459119	0.161742	-0.0254379	-1.49296	-0.294275	0.111345	-0.107292	0.421626	0.124249	-0.0629311	-1.53045	0.40562	0.186983	0.715901	0.418524	0.231344	-1.23617	-0.218637	0.310281	0.0129033	-0.174276	-1.64179	0.528918	0.231541	0.0443609	-1.42316	-0.297377	-0.484557	-1.95207	-0.18718	-1.6547	-1.46752	863.819	1	0.583495	0.629626	0.837747	0.0102821	0.454854	1	1.81474e-26	0.120347	0.627332	1	0.00472979	0.565965	1	8.49015e-33	0.00984193	0.293643	1.27577e-07	0.00424869	0.831885	2.69952e-21	0.290144	0.16273	1	0.380032	5.76176e-37	0.000760165	0.224453	1	7.88591e-27	0.115124	0.0050572	7.99169e-52	0.336639	8.39878e-38	4.99613e-26	0.78717	0.063699	0.287091	0.62373	0.000998304	0.245905	0.863646	1.29111e-27	0.0210898	0.388211	0.415286	0.0010533	0.333883	0.648367	6.6685e-34	0.00161278	0.154408	2.3978e-08	0.00109199	0.0927212	7.77457e-23	0.0994457	0.0167659	0.920692	0.209755	3.75161e-38	6.45591e-05	0.0799955	0.753778	5.88006e-28	0.0214203	0.000473862	1.74458e-53	0.176607	5.30425e-39	4.58674e-27	0.269988	-1.85428	1.06453	-0.49057	3.291	1.16035	-0.171735	-10.8897	-2.30637	0.862866	-0.814627	3.27589	0.966323	-0.456032	-12.1377	3.15359	1.42413	5.58053	3.26569	1.68121	-9.83733	-1.64755	2.3918	0.099562	-1.25424	-12.914	3.9955	1.75071	0.313662	-10.9611	-2.30049	-3.49511	-15.3959	-1.35128	-13.0638	-10.7736	Q9IA78	Transcription initiation factor IIA subunit 2 (General transcription factor IIA subunit 2) (Transcription initiation factor IIA gamma chain) (TFIIA-gamma)	gtf2a2	gtf2a2	Paralichthys olivaceus (Bastard halibut) (Hippoglossus olivaceus)				transcription initiation at RNA polymerase II promoter [GO:0006367]	transcription factor TFIIA complex [GO:0005672]
TRINITY_DN9205_c2_g1	TRINITY_DN9205_c2_g1_i10.p1	sp|Q5R4E2|PROF2_PONAB^sp|Q5R4E2|PROF2_PONAB^Q:7-417 H:4-140^79.562%ID^E:7.45e-79^.^.	PROF2_PONAB	582.736	555.823	513.169	651.726	516.726	585.95	600.849	559.637	559.341	1097.74	1124.98	937.858	489.702	522.075	550.309	1112.22	1292.38	1200.28	738.109	772.96	796.999	464.266	496.544	511.664	1095.78	957.828	912.35	550.576	584.801	573.276	1053.53	520.695	1201.63	769.356	490.825	748.148	748.148	748.148	748.148	748.148	748.148	748.148	748.148	748.148	748.148	748.148	748.148	748.148	748.148	748.148	748.148	748.148	748.148	748.148	748.148	748.148	748.148	748.148	748.148	748.148	748.148	748.148	748.148	748.148	748.148	748.148	748.148	748.148	748.148	748.148	748.148	0.115029	0.115649	0.113591	0.118542	0.112905	0.114203	0.123146	0.115702	0.107963	0.105756	0.111057	0.105018	0.106413	0.115958	0.10802	0.10643	0.111699	0.105697	0.107083	0.116574	0.108681	0.109567	0.103441	0.104856	0.114532	0.106488	0.108855	0.110201	0.119444	0.111754	0.104113	0.113851	0.105755	0.115139	0.10714	0.116626	-0.0904335	-0.0595006	-0.936783	0.0828316	-1.12559	-0.48303	0.165217	-0.847363	0.0309329	-0.846349	0.173265	-1.03516	-0.392597	0.255651	-0.756929	-0.877282	0.142332	-1.06609	-0.42353	0.224718	-0.787862	1.01961	-0.188807	0.453752	1.102	0.0894202	-1.20842	-0.565862	0.0823858	-0.930194	0.642559	1.29081	0.278227	0.648248	-0.364332	-1.01258	988.653	0.922265	1	2.65995e-15	0.743168	7.03102e-22	0.000140909	1	1.76888e-12	1	1.91447e-14	0.86058	1.18376e-21	0.00108353	0.258643	1.38028e-11	7.12965e-15	0.359535	7.68106e-23	0.000375692	0.516013	9.62383e-12	4.25081e-19	0.567868	0.000255279	1.1778e-20	0.434248	5.39025e-27	3.37318e-06	1	7.36566e-16	7.30672e-09	3.70047e-28	0.0233868	1.66704e-07	0.00182603	2.9316e-17	0.431761	0.606908	1.62436e-16	0.484707	2.07514e-23	2.34124e-05	0.179714	2.41338e-13	0.774486	1.21541e-15	0.118725	6.39764e-23	0.000224797	0.0274765	2.42993e-12	1.68223e-16	0.202577	6.35561e-24	7.64847e-05	0.0538937	4.18871e-13	1.32888e-20	0.0679621	1.50903e-05	6.47053e-22	0.401064	1.23778e-28	2.82416e-07	0.490356	8.53548e-17	6.75309e-10	8.54024e-30	0.00851714	1.80064e-08	0.000672588	3.88002e-18	-0.786181	-0.514492	-8.24699	0.698752	-9.96938	-4.22958	1.34164	-7.32364	0.286513	-8.00288	1.56015	-9.85693	-3.68938	2.20468	-7.00728	-8.2428	1.27424	-10.0862	-3.95516	1.92769	-7.24932	9.30588	-1.82526	4.32737	9.62177	0.839722	-11.1012	-5.13482	0.689742	-8.32357	6.17177	11.3377	2.63085	5.63014	-3.40052	-8.68225	Q5R4E2	Profilin-2 (Profilin II)	pfn2	PFN2	Pongo abelii (Sumatran orangutan) (Pongo pygmaeus abelii)				actin cytoskeleton organization [GO:0030036]; positive regulation of actin filament bundle assembly [GO:0032233]; regulation of actin filament polymerization [GO:0030833]	cytoplasm [GO:0005737]; cytoskeleton [GO:0005856]	actin binding [GO:0003779]
TRINITY_DN92098_c0_g1	TRINITY_DN92098_c0_g1_i1.p2	sp|B3P8G6|EI3D1_DROER^sp|B3P8G6|EI3D1_DROER^Q:49-543 H:126-290^100%ID^E:2.26e-116^.^.	EI3D1_DROER	0	0	0	0	0	0	0.703942	15.0964	0	0.751719	0	0	0	0	0	0	0	0	0	0	0	9.88149	10.3827	0	7.07369	0	18.0656	0	0	5.26679	0.250573	0	0	0	6.75472	2.29465	2.29465	2.29465	2.29465	2.29465	2.29465	2.29465	2.29465	2.29465	2.29465	2.29465	2.29465	2.29465	2.29465	2.29465	2.29465	2.29465	2.29465	2.29465	2.29465	2.29465	2.29465	2.29465	2.29465	2.29465	2.29465	2.29465	2.29465	2.29465	2.29465	2.29465	2.29465	2.29465	2.29465	2.29465	2.29465	5.0795	4.95184	5.0795	5.0795	5.0795	5.0795	4.96104	4.95315	4.95217	5.07983	5.07983	5.07983	5.07983	4.96137	4.95348	4.95217	4.95217	4.95217	4.95217	4.83058	4.82248	5.07983	5.07983	5.07983	4.96137	4.95348	5.07983	5.07983	4.96137	4.95348	5.07983	4.96137	4.95348	4.96137	4.95348	4.83192	0	-3.85387	0.463438	0	0	0	-4.21497	-4.52911	-5.37072	-1.05341	0	0	0	-5.73181	-6.04596	4.31731	4.61092	5.63182	5.35017	-0.361097	-0.675245	0.293618	1.31451	1.03286	-4.6784	-4.99255	0	0	-4.97202	-5.28617	0	-5.99291	-6.30706	-5.71127	-6.02542	-0.314148	8.37976	1	1	1		1		1	0.510999	0.918449		1		1	1						1	1		1				1		1	0.376871	1	1					1	0.43641	0.927304	1	1	1	0.39554	0.360512	0.278136	0.83572	1	1	1	0.247972	0.222257	0.383317	0.351807	0.255437	0.279978	0.940412	0.888644	0.953907	0.795812	0.83888	0.345698	0.313509	1	1	0.316272	0.285899	1	0.22708	0.202926	0.249671	0.223833	0.948162	0	-0.778269	0.0912369	0	0	0	-0.849614	-0.91439	-1.08452	-0.207371	0	0	0	-1.15529	-1.22055	0.8718	0.931091	1.13724	1.08037	-0.0747523	-0.14002	0.0578007	0.25877	0.203327	-0.942967	-1.00789	0	0	-1.00215	-1.06716	0	-1.20792	-1.27326	-1.15115	-1.2164	-0.0650151	B3P8G6	Eukaryotic translation initiation factor 3 subunit D-1 (eIF3d-1) (Eukaryotic translation initiation factor 3 subunit 7-1) (Eukaryotic translation initiation factor 3 subunit p66)	eif3d1	eIF3d1 eIF-3p66 GG11214	Drosophila erecta (Fruit fly)				cap-dependent translational initiation [GO:0002191]; formation of cytoplasmic translation initiation complex [GO:0001732]; regulation of translational initiation [GO:0006446]	eukaryotic 43S preinitiation complex [GO:0016282]; eukaryotic 48S preinitiation complex [GO:0033290]; eukaryotic translation initiation factor 3 complex [GO:0005852]; nucleus [GO:0005634]	mRNA cap binding [GO:0098808]; translation initiation factor activity [GO:0003743]
TRINITY_DN92098_c1_g2	TRINITY_DN92098_c1_g2_i1.p1	sp|B4K892|EI3D1_DROMO^sp|B4K892|EI3D1_DROMO^Q:1-657 H:7-225^99.087%ID^E:2.49e-142^.^.	EI3D1_DROMO	0	0	0	0	0	6.91374	1.41247	5.34935	0	0	0	0	0.943023	0	0	0	0	0	0	0	0	3.9573	12.1587	0	12.1637	0	3.19781	0	2.30458	2.25394	0	0.314341	0	0	5.372	1.70726	1.70726	1.70726	1.70726	1.70726	1.70726	1.70726	1.70726	1.70726	1.70726	1.70726	1.70726	1.70726	1.70726	1.70726	1.70726	1.70726	1.70726	1.70726	1.70726	1.70726	1.70726	1.70726	1.70726	1.70726	1.70726	1.70726	1.70726	1.70726	1.70726	1.70726	1.70726	1.70726	1.70726	1.70726	1.70726	4.91504	4.91899	5.03325	5.03325	5.03325	5.03325	4.91886	4.91343	4.79829	4.91537	4.91537	4.91537	4.91537	4.79817	4.7926	4.91931	4.91931	4.91931	4.91931	4.80221	4.79664	5.03356	5.03356	5.03356	4.91918	4.91375	5.03356	5.03356	4.91918	4.91375	5.03356	4.91918	4.91375	4.91918	4.91375	4.79652	-2.66005	-2.62897	0	-0.201985	0	0	-3.88571	-3.8216	0.0310866	4.08977	2.45807	4.43802	4.15638	-1.22565	-1.16155	4.05868	2.42698	4.40694	4.12529	-1.25674	-1.19264	-1.6317	0	0	-5.31542	-5.25132	1.97996	1.69831	-3.68372	-3.61962	0	-5.66368	-5.59957	-5.38203	-5.31793	0.0641019	5.12051	1	1			1		1	0.542348			1			1						1	1		1				1		1	0.519962	1	1					0.588366	0.593028	1	0.967989	1	1	0.429551	0.436695	0.994831	0.405388	0.61702	0.366585	0.397782	0.798382	0.808498	0.409343	0.62176	0.370336	0.401698	0.793552	0.803639	0.745814	1	1	0.279898	0.285206	0.69406	0.735817	0.453949	0.461347	1	0.24959	0.254465	0.273915	0.27914	0.989337	-0.541206	-0.534453	0	-0.0401302	0	0	-0.78996	-0.777787	0.00647868	0.832037	0.500078	0.902888	0.845589	-0.255442	-0.242364	0.825051	0.493358	0.895845	0.838592	-0.261701	-0.24864	-0.324164	0	0	-1.08055	-1.0687	0.393351	0.337397	-0.748848	-0.73663	0	-1.15134	-1.13957	-1.09409	-1.08225	0.0133643	B4K892	Eukaryotic translation initiation factor 3 subunit D-1 (eIF3d-1) (Eukaryotic translation initiation factor 3 subunit 7-1) (Eukaryotic translation initiation factor 3 subunit p66)	eif3d1	eIF3d1 eIF-3p66 GI22779	Drosophila mojavensis (Fruit fly)				cap-dependent translational initiation [GO:0002191]; formation of cytoplasmic translation initiation complex [GO:0001732]; regulation of translational initiation [GO:0006446]	eukaryotic 43S preinitiation complex [GO:0016282]; eukaryotic 48S preinitiation complex [GO:0033290]; eukaryotic translation initiation factor 3 complex [GO:0005852]; nucleus [GO:0005634]	mRNA cap binding [GO:0098808]; translation initiation factor activity [GO:0003743]
TRINITY_DN9209_c0_g1	TRINITY_DN9209_c0_g1_i1.p1	sp|B1AZ99|OTUD3_MOUSE^sp|B1AZ99|OTUD3_MOUSE^Q:1-768 H:1-277^57.762%ID^E:9.76e-87^.^.	OTUD3_MOUSE	93.1548	107.215	132.505	80.8707	80.2223	58.4397	81.8436	84.7134	87.3896	79.3265	72.6414	73.8532	58.5858	81.5321	90.1292	158.833	158.087	187.954	61.5319	87.3993	95.2111	116.266	105.933	82.9259	275.387	268.485	289.595	110.958	73.1776	84.6489	75.2737	76.749	168.291	81.3808	101.708	116.668	116.668	116.668	116.668	116.668	116.668	116.668	116.668	116.668	116.668	116.668	116.668	116.668	116.668	116.668	116.668	116.668	116.668	116.668	116.668	116.668	116.668	116.668	116.668	116.668	116.668	116.668	116.668	116.668	116.668	116.668	116.668	116.668	116.668	116.668	116.668	0.240537	0.240609	0.240974	0.249043	0.231676	0.239259	0.253686	0.23409	0.228291	0.228675	0.237163	0.218856	0.226868	0.242035	0.221409	0.228751	0.237236	0.218935	0.226944	0.242106	0.221488	0.237606	0.219336	0.227331	0.242469	0.221884	0.228172	0.235867	0.25049	0.230622	0.217451	0.233231	0.21175	0.240765	0.22002	0.235628	0.599618	0.394091	0.562919	0.54834	-0.598716	0.452106	0.125725	-1.32316	-0.205527	-0.0366988	-0.0512781	-1.19833	-0.147512	-0.473893	-1.92278	0.168828	0.154249	-0.992807	0.0580144	-0.268367	-1.71725	-0.0145793	-1.16164	-0.110814	-0.437195	-1.88608	-1.14706	-0.0962343	-0.422615	-1.8715	1.05082	0.724441	-0.724442	-0.326381	-1.77526	-1.44888	277.822	0.0459955	0.863457	0.0787223	0.106659	0.0860551	0.157724	1	8.55205e-08	1	0.992792	1	3.26428e-07	0.736778	0.448805	2.85782e-17	0.669391	0.702355	2.52271e-05	0.874991	1	2.23785e-13	1	2.01896e-06	1	0.173035	1.47845e-16	6.89921e-06	0.932059	1	4.02816e-15	1.14131e-05	0.0186344	0.00230322	0.335197	5.2212e-15	3.67682e-09	0.0126729	0.101444	0.0194901	0.02768	0.00975828	0.0588101	0.620182	1.58263e-08	0.367969	0.8725	0.828821	4.36424e-08	0.515555	0.0502353	3.81229e-18	0.460489	0.51557	5.76842e-06	0.798234	0.267661	8.95709e-15	0.951073	1.18272e-07	0.625936	0.0713731	1.89105e-17	4.97785e-07	0.683272	0.0915733	4.85732e-16	1.34857e-06	0.00189568	0.000623417	0.175226	7.10873e-16	7.79672e-10	2.49283	1.63789	2.33602	2.20179	-2.58428	1.88961	0.495592	-5.65236	-0.900283	-0.160484	-0.216214	-5.47544	-0.650213	-1.95796	-8.68426	0.738042	0.65019	-4.5347	0.255633	-1.10847	-7.75325	-0.0613589	-5.29615	-0.487455	-1.8031	-8.5003	-5.02716	-0.408002	-1.68716	-8.11501	4.83246	3.10611	-3.42122	-1.3556	-8.06864	-6.14901	B1AZ99	OTU domain-containing protein 3 (EC 3.4.19.12)	otud3	Otud3	Mus musculus (Mouse)				cellular response to nutrient levels [GO:0031669]; negative regulation of phosphatidylinositol 3-kinase/protein kinase B signal transduction [GO:0051898]; protein K11-linked deubiquitination [GO:0035871]; protein K27-linked deubiquitination [GO:1990167]; protein K48-linked deubiquitination [GO:0071108]; protein K6-linked deubiquitination [GO:0044313]; protein stabilization [GO:0050821]; proteolysis [GO:0006508]	cytoplasm [GO:0005737]; nucleus [GO:0005634]	cysteine-type deubiquitinase activity [GO:0004843]
TRINITY_DN920_c0_g1	TRINITY_DN920_c0_g1_i2.p1	sp|Q969T3|SNX21_HUMAN^sp|Q969T3|SNX21_HUMAN^Q:331-1557 H:9-372^38.406%ID^E:1.35e-55^.^.	SNX21_HUMAN	592.196	545.309	449.18	289.157	388.662	321.303	249.833	223.539	249.701	219.603	207.442	223.681	265.723	324.52	282.001	306.772	363.908	308.446	232.741	280.152	268.824	346.558	403.867	400.468	1225.76	1139.8	1028.52	528.895	333.041	241.024	216.909	290.748	326.375	260.572	383.631	412.506	412.506	412.506	412.506	412.506	412.506	412.506	412.506	412.506	412.506	412.506	412.506	412.506	412.506	412.506	412.506	412.506	412.506	412.506	412.506	412.506	412.506	412.506	412.506	412.506	412.506	412.506	412.506	412.506	412.506	412.506	412.506	412.506	412.506	412.506	412.506	0.138743	0.141047	0.140628	0.141709	0.138229	0.139197	0.144659	0.136855	0.137951	0.137522	0.138627	0.135068	0.136058	0.141642	0.133661	0.139846	0.140933	0.137434	0.138407	0.1439	0.136051	0.140514	0.137004	0.13798	0.143488	0.135617	0.138113	0.139082	0.144548	0.136737	0.135535	0.141139	0.133128	0.142086	0.134132	0.139793	0.670847	1.13036	1.28436	0.86469	0.698821	1.02021	0.460542	-1.09845	0.459512	0.613515	0.193843	0.0279734	0.349359	-0.210306	-1.7693	0.154003	-0.265669	-0.431538	-0.110153	-0.669817	-2.22881	-0.419672	-0.585541	-0.264156	-0.82382	-2.38282	-0.16587	0.155516	-0.404149	-1.96314	0.321386	-0.238279	-1.79727	-0.559664	-2.11866	-1.559	1131.36	7.39594e-06	3.7946e-14	1.3376e-18	2.1269e-08	5.85535e-06	2.99479e-12	0.201595	8.42729e-15	0.00716961	5.23673e-05	1	0.986541	0.0360902	1	8.18515e-39	0.480467	0.139688	0.00531506	0.561527	5.66473e-05	2.24259e-58	0.0130089	0.000271263	0.258692	7.09953e-08	1.23522e-67	1	0.532026	0.173836	2.10161e-45	0.0966554	0.592848	4.80025e-40	0.000484005	7.91197e-55	8.05278e-28	1.33019e-06	1.10981e-15	6.65801e-20	1.04825e-09	4.29229e-07	2.31455e-13	0.00145438	1.00346e-15	0.00086539	8.14948e-06	0.162022	0.835928	0.0102371	0.137604	5.3497e-40	0.270795	0.059421	0.00168971	0.426114	3.24366e-06	2.56598e-60	0.00282007	1.92079e-05	0.0555621	9.39142e-09	4.16447e-69	0.229764	0.263497	0.00517487	9.62572e-47	0.0177284	0.0913616	1.55673e-41	8.18552e-05	3.35174e-56	6.98622e-29	4.83519	8.01406	9.13308	6.10188	5.05552	7.32924	3.18363	-8.02643	3.33099	4.46122	1.3983	0.207105	2.56772	-1.48477	-13.2372	1.10123	-1.88507	-3.13996	-0.79586	-4.65476	-16.3821	-2.9867	-4.27391	-1.91445	-5.74137	-17.5702	-1.20097	1.11816	-2.79594	-14.357	2.37124	-1.68826	-13.5003	-3.9389	-15.7953	-11.1522	Q969T3	Sorting nexin-21 (Sorting nexin L) (SNX-L)	snx21	SNX21 C20orf161 SNXL	Homo sapiens (Human)			TISSUE SPECIFICITY: Highly expressed in fetus liver, but only weakly expressed in brain, skeleton muscle, smooth muscle, and cardiac muscle, kidney, and adrenal gland. {ECO:0000269|PubMed:12459172}.	protein transport [GO:0015031]	early endosome membrane [GO:0031901]	phosphatidylinositol phosphate binding [GO:1901981]; phosphatidylinositol-3-phosphate binding [GO:0032266]; phosphatidylinositol-4,5-bisphosphate binding [GO:0005546]
TRINITY_DN9210_c0_g2	TRINITY_DN9210_c0_g2_i1.p2	sp|O42387|RS24_TAKRU^sp|O42387|RS24_TAKRU^Q:31-387 H:6-122^53.782%ID^E:1.85e-34^.^.	RS24_TAKRU	0	0	0	16.671	18.7919	18.0146	9.40356	15.4863	16.6176	59.8736	52.6547	0	0.819884	0	2.40516	2.00191	0	0	0	0	0	0	0	0	4.15771	0	0	0	17.8258	13.8358	37.5094	1.07501	0.667303	0	0	8.03326	8.03326	8.03326	8.03326	8.03326	8.03326	8.03326	8.03326	8.03326	8.03326	8.03326	8.03326	8.03326	8.03326	8.03326	8.03326	8.03326	8.03326	8.03326	8.03326	8.03326	8.03326	8.03326	8.03326	8.03326	8.03326	8.03326	8.03326	8.03326	8.03326	8.03326	8.03326	8.03326	8.03326	8.03326	8.03326	2.64343	2.64593	2.64077	2.76846	2.74924	2.88917	2.88917	2.76288	2.37522	2.36947	2.511	2.48979	2.64349	2.64349	2.50485	2.37226	2.51363	2.49244	2.64599	2.64599	2.50749	2.5082	2.48696	2.64083	2.64083	2.50204	2.62216	2.76852	2.76852	2.63646	2.7493	2.7493	2.61627	2.88923	2.76295	2.76295	-5.6139	-5.24808	-6.68716	-1.55976	-0.914492	0	0	-2.0063	0.365822	-1.07326	4.05414	4.69941	7.11021	5.65576	3.6076	-1.43908	3.68832	4.33359	6.74439	5.28994	3.24178	5.1274	5.77267	8.18347	6.72902	4.68086	0.645272	3.05607	1.60162	-0.446541	2.4108	0.956351	-1.09181	0	-3.50261	-2.04816	1.3859	0.11333	0.449316	0.0487329	0.806683	1	1	1	0.564458	1	0.835499	0.787654	0.158684	0.0263267	0.301038	0.244536	0.738643	0.276891	0.155204	0.0310727	0.444242	1	0.138503	0.19372	0.0168934	0.0362324	0.0996319	1		1	0.904323	1	1	0.798812	1	0.257584	0.557991	0.0336934	0.0473167	0.0113323	0.573159	0.73941	1	1	0.467739	0.877597	0.650582	0.106407	0.0590963	0.00715148	0.0323946	0.149798	0.544097	0.142288	0.0820892	0.0108061	0.0455837	0.196068	0.0409281	0.0202774	0.00194288	0.010832	0.0613706	0.805617	0.269653	0.562918	0.865505	0.380553	0.727951	0.676447	1	0.204902	0.458513	-2.12372	-1.98345	-2.53228	-0.563405	-0.332635	0	0	-0.726163	0.154016	-0.452954	1.61455	1.88748	2.68971	2.13951	1.44025	-0.606629	1.46733	1.73869	2.54891	1.99923	1.29284	2.04426	2.32118	3.09883	2.54807	1.87082	0.246084	1.10386	0.578512	-0.169371	0.876877	0.347853	-0.417317	0	-1.26771	-0.741297	O42387	Small ribosomal subunit protein eS24 (40S ribosomal protein S24)	rps24	rps24	Takifugu rubripes (Japanese pufferfish) (Fugu rubripes)				translation [GO:0006412]	cytoplasm [GO:0005737]; ribosomal subunit [GO:0044391]	structural constituent of ribosome [GO:0003735]
TRINITY_DN9210_c1_g1	TRINITY_DN9210_c1_g1_i1.p2	sp|Q9SS17|RS241_ARATH^sp|Q9SS17|RS241_ARATH^Q:58-426 H:7-128^53.659%ID^E:1.37e-27^.^.	RS241_ARATH	0	0	0	0	2.48337	3.66962	10.1535	20.576	4.69262	328.961	314.258	98.6126	0	1.38566	1.48373	0	0	0	4.00727	2.89843	3.91063	0	0	0	0	0	4.0891	0	2.051	11.8073	247.277	0.956464	0	3.60544	0	29.6734	29.6734	29.6734	29.6734	29.6734	29.6734	29.6734	29.6734	29.6734	29.6734	29.6734	29.6734	29.6734	29.6734	29.6734	29.6734	29.6734	29.6734	29.6734	29.6734	29.6734	29.6734	29.6734	29.6734	29.6734	29.6734	29.6734	29.6734	29.6734	29.6734	29.6734	29.6734	29.6734	29.6734	29.6734	29.6734	1.56189	1.4971	1.48252	1.78773	1.89299	1.52812	1.89299	1.66632	1.0476	1.02665	1.43252	1.56191	1.09147	1.56191	1.27779	0.925102	1.36159	1.49712	0.99655	1.49712	1.19773	1.34553	1.48254	0.974504	1.48254	1.17945	1.78774	1.39562	1.78774	1.54571	1.52814	1.89301	1.66633	1.52814	1.23629	1.66633	-2.43233	-5.01537	-9.40817	-1.24011	0	-3.30864	0	-2.10608	-2.58304	-6.97584	1.19222	4.21024	-0.87631	2.47414	0.326256	-4.3928	3.77526	6.79328	1.70673	5.05718	2.90929	8.16806	11.1861	6.09953	9.44998	7.3021	3.01802	-2.06853	1.28192	-0.865966	-5.08655	0	-3.88398	3.35045	1.20257	-2.14789	1.36303	0.346794	0.0107162	2.3882e-09	0.745524	1	0.0924673	1	0.394046	0.0822978	1.24573e-10	1	0.0261292	0.655579	0.925029	0.883806	2.41118e-05	0.0180075	2.49031e-05	0.163872	0.00978748	0.149179	1.43873e-08	1.1829e-12	2.03058e-08	1.6001e-09	3.03149e-09	0.695214	0.339333	1	0.628718	0.00574365	1	0.0474331	0.0867131	0.367586	0.339502	0.1194	0.000807974	2.20889e-10	0.487882	1	0.0303749	1	0.206262	0.0136755	1.08486e-11	0.405264	0.00702687	0.422049	0.113183	0.79847	2.04978e-06	0.00555945	5.69098e-06	0.0867796	0.000730326	0.0151405	1.27514e-09	4.51527e-14	3.87173e-10	1.83933e-10	5.97505e-10	0.0913781	0.138298	0.473336	0.575316	0.000872887	1	0.019761	0.0283434	0.330691	0.197402	-1.5573	-3.35005	-6.34607	-0.693681	0	-2.16517	0	-1.26391	-2.46568	-6.79477	0.832256	2.69557	-0.802872	1.58405	0.255328	-4.74845	2.77269	4.53756	1.71264	3.37793	2.429	6.0705	7.54522	6.25911	6.37419	6.19109	1.68817	-1.48216	0.717061	-0.560239	-3.32858	0	-2.33085	2.1925	0.972724	-1.28899	Q9SS17	Small ribosomal subunit protein eS24z (40S ribosomal protein S24-1)	rps24a	RPS24A At3g04920 T9J14.13	Arabidopsis thaliana (Mouse-ear cress)				translation [GO:0006412]	chloroplast [GO:0009507]; cytosol [GO:0005829]; cytosolic ribosome [GO:0022626]; cytosolic small ribosomal subunit [GO:0022627]; nucleolus [GO:0005730]; plant-type vacuole [GO:0000325]	mRNA binding [GO:0003729]; structural constituent of ribosome [GO:0003735]
TRINITY_DN92114_c2_g1	TRINITY_DN92114_c2_g1_i3.p1	sp|P05982|NQO1_RAT^sp|P05982|NQO1_RAT^Q:1-816 H:1-272^55.147%ID^E:1.08e-97^.^.	NQO1_RAT	15.0231	14.3428	20.6789	0.486063	0	0.696449	0.639494	3.23155	1.50449	14.6409	14.7977	25.6456	31.843	10.4044	21.1912	0	0	0	17.7556	28.6344	24.8918	14.8153	35.8332	15.0155	0	0	0	16.6816	0.394171	1.79184	18.3614	21.1462	0	23.7606	21.888	11.5582	11.5582	11.5582	11.5582	11.5582	11.5582	11.5582	11.5582	11.5582	11.5582	11.5582	11.5582	11.5582	11.5582	11.5582	11.5582	11.5582	11.5582	11.5582	11.5582	11.5582	11.5582	11.5582	11.5582	11.5582	11.5582	11.5582	11.5582	11.5582	11.5582	11.5582	11.5582	11.5582	11.5582	11.5582	11.5582	1.56539	1.28618	1.18147	1.18577	1.65951	1.17796	1.19901	1.65951	1.63205	1.55087	1.55414	1.93992	1.54819	1.56427	1.93992	1.26846	1.27247	1.72253	1.26519	1.28481	1.72253	1.16653	1.64582	1.15859	1.17998	1.64582	1.64891	1.16298	1.18429	1.64891	1.6433	1.65846	2.01664	1.17647	1.6433	1.65846	5.33817	3.24348	-0.136974	-0.342558	7.29694	-0.509376	-0.388285	6.06962	-2.09469	-5.47514	-5.68073	1.95877	-5.84755	-5.72646	0.731453	-3.38046	-3.58604	4.05346	-3.75286	-3.63177	2.82614	-0.205584	7.43392	-0.372402	-0.251311	6.2066	7.6395	-0.166817	-0.0457272	6.41218	-7.80632	-7.68523	0	0.12109	6.579	6.45791	0	0.0028247	0.128581	1	0.931412	0.000135283	0.860392	1	0.00101907	0.742749	0.00210347	0.00320574	0.537744	0.000780752	0.00313678	0.797928	0.0368591	0.0158885	0.0450735	0.0104191	0.0556916	0.753651	1	9.26753e-05	1	0.936434	0.000489078	4.69378e-05	1	1	0.000377608	1.69498e-05	4.60703e-05	1	1	0.000201563	0.000325771	0.000649345	0.0116759	0.907704	0.772665	1.0974e-05	0.665436	0.746061	0.000254719	0.199326	0.000414966	0.00025697	0.312631	0.000158722	0.000251441	0.706135	0.00769879	0.00482976	0.0186125	0.00301476	0.00470324	0.100861	0.860109	6.27677e-06	0.747887	0.831344	0.000162513	3.603e-06	0.885943	0.9692	0.000100767	2.03033e-06	3.58725e-06	1	0.918021	6.2407e-05	9.8634e-05	3.41012	2.52179	-0.115935	-0.28889	4.39703	-0.43242	-0.323838	3.65747	-1.28347	-3.53038	-3.65521	1.00972	-3.77701	-3.66079	0.377053	-2.665	-2.81817	2.3532	-2.96623	-2.82669	1.64069	-0.176236	4.51685	-0.321426	-0.212979	3.77113	4.63306	-0.14344	-0.0386115	3.88874	-4.75038	-4.63397	0	0.102927	4.00352	3.89393	P05982	NAD(P)H dehydrogenase [quinone] 1 (EC 1.6.5.2) (Azoreductase) (DT-diaphorase) (DTD) (Menadione reductase) (NAD(P)H:quinone oxidoreductase 1) (Phylloquinone reductase) (Quinone reductase 1) (QR1)	nqo1	Nqo1 Nmor1	Rattus norvegicus (Rat)		INDUCTION: By polycyclic hydrocarbons (Governed by the aromatic hydrocarbon-responsive (AH) locus).		cell redox homeostasis [GO:0045454]; cellular response to hydrogen peroxide [GO:0070301]; cellular response to metal ion [GO:0071248]; cellular response to oxidative stress [GO:0034599]; innate immune response [GO:0045087]; negative regulation of apoptotic process [GO:0043066]; negative regulation of ferroptosis [GO:0110076]; negative regulation of protein catabolic process [GO:0042177]; positive regulation of neuron apoptotic process [GO:0043525]; protein catabolic process [GO:0030163]; protein polyubiquitination [GO:0000209]; removal of superoxide radicals [GO:0019430]; response to alkaloid [GO:0043279]; response to amine [GO:0014075]; response to carbohydrate [GO:0009743]; response to electrical stimulus [GO:0051602]; response to estradiol [GO:0032355]; response to ethanol [GO:0045471]; response to flavonoid [GO:1905395]; response to hormone [GO:0009725]; response to hydrogen sulfide [GO:1904880]; response to ischemia [GO:0002931]; response to L-glutamine [GO:1904844]; response to lipopolysaccharide [GO:0032496]; response to nutrient [GO:0007584]; response to oxidative stress [GO:0006979]; response to testosterone [GO:0033574]; response to tetrachloromethane [GO:1904772]; response to xenobiotic stimulus [GO:0009410]; superoxide metabolic process [GO:0006801]; ubiquinone metabolic process [GO:0006743]; vitamin E metabolic process [GO:0042360]; vitamin K metabolic process [GO:0042373]	cytoplasm [GO:0005737]; cytosol [GO:0005829]; dendrite [GO:0030425]; neuronal cell body [GO:0043025]; nucleus [GO:0005634]	identical protein binding [GO:0042802]; NAD(P)H dehydrogenase (quinone) activity [GO:0003955]; NADH:ubiquinone reductase (non-electrogenic) activity [GO:0050136]; NADPH dehydrogenase (quinone) activity [GO:0008753]; superoxide dismutase activity [GO:0004784]
TRINITY_DN9211_c0_g2	TRINITY_DN9211_c0_g2_i1.p1	sp|Q494U1|PKHN1_HUMAN^sp|Q494U1|PKHN1_HUMAN^Q:1-1047 H:1-325^34.358%ID^E:3.25e-50^.^.	PKHN1_HUMAN	126.093	117.907	139.035	1614.89	1833.07	1636.1	194.738	223.995	177.309	88.0786	71.9138	36.3948	139.177	148.75	172.712	23.9215	46.7407	13.5082	82.6208	85.3843	94.2376	173.073	151.164	168.255	58.7164	38.7954	92.6185	127.678	1694.69	198.681	65.4624	153.547	28.0568	87.4142	164.164	287.007	287.007	287.007	287.007	287.007	287.007	287.007	287.007	287.007	287.007	287.007	287.007	287.007	287.007	287.007	287.007	287.007	287.007	287.007	287.007	287.007	287.007	287.007	287.007	287.007	287.007	287.007	287.007	287.007	287.007	287.007	287.007	287.007	287.007	287.007	287.007	0.305748	0.309882	0.317803	0.31392	0.328441	0.314259	0.318334	0.328697	0.292498	0.300878	0.296772	0.312092	0.297131	0.301438	0.312363	0.305078	0.30103	0.316143	0.301383	0.30563	0.31641	0.309178	0.323911	0.309522	0.313659	0.324172	0.320102	0.305533	0.309723	0.320365	0.320434	0.324432	0.334607	0.310067	0.320698	0.324692	-3.72978	-0.636986	0.965084	-0.263754	2.21681	0.547339	-0.361172	0.972599	3.0928	4.69487	3.46603	5.94659	4.27712	3.36861	4.70238	1.60207	0.373232	2.85379	1.18433	0.275814	1.60958	-1.22884	1.25172	-0.417745	-1.32626	0.0075145	2.48056	0.811093	-0.0974173	1.23635	-1.66947	-2.57798	-1.24421	-0.908511	0.42526	1.33377	63.3768	7.02981e-33	0.386254	0.0119475	0.672097	2.65701e-10	0.203162	1	0.0107383	2.9106e-24	6.23906e-53	1.0498e-29	6.58573e-79	3.03462e-45	2.77877e-27	6.56698e-50	2.15275e-06	0.376156	1.77389e-18	0.000414112	1	5.83064e-06	0.000436217	0.0014571	0.590346	0.000125063	0.994832	2.07402e-13	0.0343923	1	0.00042337	1.71827e-06	4.27949e-14	0.000822441	0.0145189	0.242125	0.00013718	3.15144e-34	0.0398235	0.00239156	0.400798	1.48365e-11	0.081564	0.256556	0.0030869	3.94511e-26	6.84689e-55	1.63049e-31	6.09272e-81	5.58448e-47	5.39669e-29	3.23771e-51	1.50987e-07	0.215031	1.76613e-19	8.50771e-05	0.366821	3.63733e-07	7.05164e-05	0.000111365	0.17713	2.35425e-05	0.981506	9.241e-15	0.00793833	0.753118	0.00011376	1.88829e-07	1.92437e-15	0.000200475	0.00338912	0.184825	3.99445e-05	-12.1989	-2.05557	3.03673	-0.840197	6.74949	1.74168	-1.13457	2.95895	10.5737	15.6039	11.6791	19.0539	14.3947	11.1751	15.0542	5.25135	1.23985	9.02689	3.92963	0.902444	5.08702	-3.97454	3.86439	-1.34965	-4.22834	0.0231806	7.74929	2.65468	-0.31453	3.8592	-5.21001	-7.94612	-3.71842	-2.93005	1.32605	4.1078	Q494U1	Pleckstrin homology domain-containing family N member 1 (PH domain-containing family N member 1) (Cardiolipin and phosphatidic acid-binding protein)	plekhn1	PLEKHN1 CLPABP	Homo sapiens (Human)		INDUCTION: Up-regulated by hypoxia. {ECO:0000269|PubMed:29531808}.	TISSUE SPECIFICITY: Ubiquitous (PubMed:18191643). Epressed in several cancer cell lines of differing origin (PubMed:29531808). {ECO:0000269|PubMed:18191643, ECO:0000269|PubMed:29531808}.	3'-UTR-mediated mRNA destabilization [GO:0061158]; positive regulation of apoptotic process [GO:0043065]; response to hypoxia [GO:0001666]	cytoskeleton [GO:0005856]; cytosol [GO:0005829]; mitochondrial membrane [GO:0031966]; mitochondrion [GO:0005739]; plasma membrane [GO:0005886]	cardiolipin binding [GO:1901612]; phosphatidic acid binding [GO:0070300]; phosphatidylinositol phosphate binding [GO:1901981]; phosphatidylserine binding [GO:0001786]
TRINITY_DN9212_c0_g1	TRINITY_DN9212_c0_g1_i1.p1	sp|D3GME4|PRVB_SCOSC^sp|D3GME4|PRVB_SCOSC^Q:7-309 H:1-101^82.178%ID^E:1.06e-51^.^.	PRVB_SCOSC	24484.9	19840.5	24492.9	0.621116	0	0	0	0	0	0	0	8.37047	5073.24	5581.12	5070.45	0	0	0	141.959	128.748	139.774	24010.6	21420.5	21284.5	10.4359	0	1.21844	22939.4	0.207039	0	2.79016	5241.6	0	136.827	22238.5	5618.14	5618.14	5618.14	5618.14	5618.14	5618.14	5618.14	5618.14	5618.14	5618.14	5618.14	5618.14	5618.14	5618.14	5618.14	5618.14	5618.14	5618.14	5618.14	5618.14	5618.14	5618.14	5618.14	5618.14	5618.14	5618.14	5618.14	5618.14	5618.14	5618.14	5618.14	5618.14	5618.14	5618.14	5618.14	5618.14	1.18357	1.18357	0.432384	0.115806	1.18357	0.12903	0.115406	0.471993	1.66984	1.25478	1.18361	1.66984	1.18497	1.18357	1.26897	1.25478	1.18361	1.66984	1.18497	1.18357	1.26897	0.432489	1.25478	0.436216	0.432382	0.629613	1.18361	0.12938	0.115798	0.472089	1.18497	1.18357	1.26897	0.129022	0.475505	0.471991	16.4254	17.2342	12.9518	2.12979	17.7216	7.38871	0.0447528	12.254	0.808784	-3.47358	-14.2956	1.29616	-9.0367	-16.3807	-4.17137	-4.28236	-15.1044	0	-9.84549	-17.1894	-4.98015	-10.822	4.76974	-5.56312	-12.9071	-0.697786	15.5918	5.25892	-2.08504	10.1243	-10.3329	-17.6768	-5.46752	-7.34396	4.86534	12.2093	3.88477	2.60284e-42	6.71034e-46	6.12476e-194	1.11614e-72	8.97845e-49	0	1	1.60548e-146	1	0.0228782	9.73399e-32	0.668065	2.87388e-13	1.21756e-41	0.00304155	0.00441083	1.05994e-35	1	1.71878e-15	1.16576e-45	0.00114163	8.01269e-135	0.00186375	5.5837e-34	8.98887e-193	0.301433	7.83643e-38	0	1.10372e-68	3.06959e-100	4.99738e-17	1.52846e-48	8.4012e-05	0	1.50724e-23	1.43714e-145	8.62742e-44	4.95728e-48	3.84931e-197	1.54898e-75	1.10245e-50	0	0.698175	1.3182e-148	0.628138	0.00563533	1.38017e-33	0.43762	2.42008e-14	1.46077e-43	0.0010119	0.000642894	2.6955e-37	1	9.6831e-17	8.61206e-48	8.68918e-05	3.46102e-138	0.000143965	2.99422e-37	8.49334e-196	0.267742	1.25338e-39	0	1.75179e-72	5.01115e-102	2.78438e-18	1.94514e-50	1.64276e-05	0	1.42642e-24	1.53984e-147	13.8779	14.5612	29.9545	18.3911	14.973	57.2637	0.387786	25.9624	0.484349	-2.76828	-12.078	0.776219	-7.62608	-13.8401	-3.2872	-3.41284	-12.7613	0	-8.30861	-14.5234	-3.92455	-25.0227	3.80126	-12.7531	-29.8511	-1.10828	13.1731	40.6471	-18.0059	21.4457	-8.7199	-14.9352	-4.30862	-56.9201	10.2319	25.8677	D3GME4	Parvalbumin beta (allergen Sco s 1)	pvalb	pvalb	Scomber scombrus (Atlantic mackerel) (Scomber vernalis)					cytoplasm [GO:0005737]	calcium ion binding [GO:0005509]
TRINITY_DN9213_c0_g1	TRINITY_DN9213_c0_g1_i10.p3	sp|P24928|RPB1_HUMAN^sp|P24928|RPB1_HUMAN^Q:115-360 H:1853-1934^29.268%ID^E:1.82e-08^.^.`sp|P24928|RPB1_HUMAN^sp|P24928|RPB1_HUMAN^Q:136-375 H:1853-1932^26.25%ID^E:2e-07^.^.	RPB1_HUMAN	4.17656	3.82891	0	3.79396	3.98103	6.86975	4.23084	4.43934	1.61783	16.3338	5.86661	6.75899	4.67143	5.14862	6.90637	0	0	0	5.22199	5.68281	5.8197	3.98434	1.73023	4.10033	0	0	0	2.66849	4.88158	3.42934	9.65312	5.57547	0	5.57484	3.27163	3.89494	3.89494	3.89494	3.89494	3.89494	3.89494	3.89494	3.89494	3.89494	3.89494	3.89494	3.89494	3.89494	3.89494	3.89494	3.89494	3.89494	3.89494	3.89494	3.89494	3.89494	3.89494	3.89494	3.89494	3.89494	3.89494	3.89494	3.89494	3.89494	3.89494	3.89494	3.89494	3.89494	3.89494	3.89494	3.89494	1.84353	1.86035	1.8312	1.85701	2.16487	1.84006	1.92585	2.16487	1.74606	1.71497	1.74249	2.06748	1.72442	1.81569	2.06748	1.73304	1.76028	2.08249	1.74239	1.83276	2.08249	1.72945	2.05649	1.71123	1.80317	2.05649	2.0795	1.73882	1.82936	2.0795	2.06438	2.14121	2.3585	1.81216	2.06438	2.14121	-0.878964	-0.371652	-1.86401	-1.0696	4.64246	-1.07237	-0.295677	3.41514	0.507312	-0.985045	-0.19064	5.52142	-0.19341	0.583287	4.2941	-1.49236	-0.697952	5.01411	-0.700722	0.0759752	3.78679	0.794405	6.50646	0.791634	1.56833	5.27914	5.71206	-0.00277025	0.773927	4.48474	-5.71483	-4.93813	0	0.776697	4.48751	3.71081	0	1	1	0.65855		0.252181	0.77219	1	0.254788	1	0.777272	1	0.0279168	1	1		0.602889	0.84235	0.0396781		1	0.554132	1	0.0177911		0.571137	0.0214845	0.0577529		1	0.0715104	0.0333847	0.169477	1	0.817307	0.0554303	0.169543	0.633517	0.841656	0.308719	0.564627	0.0319965	0.560032	0.87798	0.114674	0.771398	0.565711	0.91288	0.00757151	0.910697	0.748022	0.0378041	0.389171	0.691736	0.0160514	0.687565	0.966934	0.0690041	0.64599	0.0015569	0.643644	0.384429	0.0102565	0.00601728	0.998729	0.672253	0.0310338	0.00563496	0.0210973	1	0.668212	0.0297218	0.0830871	-0.476782	-0.199775	-1.01791	-0.575983	2.14445	-0.582794	-0.153531	1.57753	0.290546	-0.57438	-0.109406	2.6706	-0.11216	0.321249	2.07697	-0.861122	-0.3965	2.40774	-0.402161	0.0414539	1.81839	0.459341	3.16386	0.46261	0.869765	2.56706	2.74684	-0.00159318	0.423058	2.15664	-2.7683	-2.30624	0	0.428603	2.17378	1.73305	P24928	DNA-directed RNA polymerase II subunit RPB1 (RNA polymerase II subunit B1) (EC 2.7.7.6) (3'-5' exoribonuclease) (EC 3.1.13.-) (DNA-directed RNA polymerase II subunit A) (DNA-directed RNA polymerase III largest subunit) (RNA-directed RNA polymerase II subunit RPB1) (EC 2.7.7.48)	polr2a	POLR2A POLR2	Homo sapiens (Human)				DNA-templated transcription termination [GO:0006353]; positive regulation of RNA splicing [GO:0033120]; regulation of DNA-templated transcription [GO:0006355]; transcription by RNA polymerase II [GO:0006366]	chromosome [GO:0005694]; mitochondrion [GO:0005739]; nucleoplasm [GO:0005654]; nucleus [GO:0005634]; RNA polymerase II, core complex [GO:0005665]	DNA binding [GO:0003677]; DNA-directed RNA polymerase activity [GO:0003899]; hydrolase activity [GO:0016787]; kinase binding [GO:0019900]; magnesium ion binding [GO:0000287]; microfibril binding [GO:0050436]; promoter-specific chromatin binding [GO:1990841]; RNA binding [GO:0003723]; RNA-directed RNA polymerase activity [GO:0003968]; ubiquitin protein ligase binding [GO:0031625]; zinc ion binding [GO:0008270]
TRINITY_DN9218_c0_g1	TRINITY_DN9218_c0_g1_i1.p1	sp|Q9UPR0|PLCL2_HUMAN^sp|Q9UPR0|PLCL2_HUMAN^Q:298-795 H:937-1102^61.446%ID^E:5.48e-61^.^.	PLCL2_HUMAN	87.9435	62.8001	57.8389	32.7958	42.8448	24.4558	7.67209	7.93579	7.41869	28.8222	21.0353	32.4696	72.9145	52.85	70.969	40.2731	24.1223	26.1655	25.8282	21.9666	24.7417	72.0208	87.5687	67.6806	30.0239	46.7355	35.7826	69.5275	33.3655	7.67552	27.4424	65.5778	30.1869	24.1788	75.7567	41.2472	41.2472	41.2472	41.2472	41.2472	41.2472	41.2472	41.2472	41.2472	41.2472	41.2472	41.2472	41.2472	41.2472	41.2472	41.2472	41.2472	41.2472	41.2472	41.2472	41.2472	41.2472	41.2472	41.2472	41.2472	41.2472	41.2472	41.2472	41.2472	41.2472	41.2472	41.2472	41.2472	41.2472	41.2472	41.2472	0.415144	0.479287	0.419572	0.412331	0.413652	0.421285	0.418349	0.430275	0.474002	0.413524	0.406176	0.407517	0.415263	0.412284	0.424381	0.477884	0.47154	0.472696	0.47939	0.476811	0.487309	0.4107	0.412026	0.419689	0.416742	0.428712	0.404651	0.412451	0.409451	0.421629	0.413772	0.410782	0.422921	0.418467	0.43039	0.427516	1.05737	3.17808	1.33943	0.0807245	1.19282	1.52159	-0.127939	0.921708	2.12071	0.282057	-0.976648	0.135443	0.464221	-1.18531	-0.135664	-1.83865	-3.09735	-1.98526	-1.65649	-3.30602	-2.25637	-1.25871	-0.146614	0.182163	-1.46737	-0.417721	1.11209	1.44087	-0.208664	0.840984	0.328777	-1.32075	-0.271107	-1.64953	-0.599885	1.04965	37.514	0.0398165	8.56079e-10	0.00733314	0.97196	0.0371409	0.0015519	1	0.0887676	9.39179e-05	0.723784	0.154601	0.910092	0.483852	0.0436132	0.838255	0.000985636	4.06183e-10	0.000108996	0.00228627	1.13079e-10	5.44532e-05	0.0103063	1	1	0.00192713	0.362816	0.0575127	0.00294467	1	0.100494	1	0.0131397	0.634986	0.000478514	0.222458	0.035874	0.0108654	3.33755e-11	0.00141108	0.844786	0.00393135	0.000304095	0.759742	0.0321825	7.67532e-06	0.495187	0.0161949	0.739616	0.263612	0.00404042	0.749214	0.00011934	5.07921e-11	2.67061e-05	0.000549464	4.10265e-12	3.6519e-06	0.00217829	0.721963	0.664257	0.000429836	0.329876	0.00599101	0.000476852	0.610319	0.0460857	0.426854	0.00130342	0.5215	8.0857e-05	0.163373	0.0140797	2.547	6.63085	3.19238	0.195776	2.88362	3.61179	-0.305819	2.14214	4.47405	0.682082	-2.40449	0.332362	1.11789	-2.87499	-0.319675	-3.84748	-6.5686	-4.19988	-3.45541	-6.9336	-4.63027	-3.06478	-0.355837	0.434043	-3.52105	-0.974363	2.74827	3.49343	-0.509619	1.99461	0.794587	-3.21522	-0.641035	-3.94185	-1.39382	2.45522	Q9UPR0	Inactive phospholipase C-like protein 2 (PLC-L(2)) (PLC-L2) (Phospholipase C-L2) (Phospholipase C-epsilon-2) (PLC-epsilon-2)	plcl2	PLCL2 KIAA1092 PLCE2	Homo sapiens (Human)				B cell proliferation involved in immune response [GO:0002322]; B-1a B cell differentiation [GO:0002337]; gamma-aminobutyric acid signaling pathway [GO:0007214]; negative regulation of B cell receptor signaling pathway [GO:0050859]; negative regulation of cold-induced thermogenesis [GO:0120163]; phosphatidylinositol metabolic process [GO:0046488]; phosphatidylinositol-mediated signaling [GO:0048015]; regulation of synaptic transmission, GABAergic [GO:0032228]; release of sequestered calcium ion into cytosol [GO:0051209]	cytoplasm [GO:0005737]	GABA receptor binding [GO:0050811]; inositol 1,4,5 trisphosphate binding [GO:0070679]; phosphatidylinositol-4,5-bisphosphate phospholipase C activity [GO:0004435]
TRINITY_DN9218_c0_g2	TRINITY_DN9218_c0_g2_i1.p1	sp|Q9UPR0|PLCL2_HUMAN^sp|Q9UPR0|PLCL2_HUMAN^Q:295-2397 H:107-807^66.762%ID^E:0^.^.	PLCL2_HUMAN	37.202	51.9951	75.0947	41.1373	37.7591	16.1707	6.35018	6.24738	13.3888	26.864	22.7484	21.0987	40.72	45.7595	28.1018	39.697	23.7522	52.4143	22.8487	20.8114	32.1171	58.9899	45.1778	64.4073	45.5553	63.9185	57.4867	54.764	31.689	8.66211	23.5704	38.1938	38.6212	25.2591	56.1917	36.9561	36.9561	36.9561	36.9561	36.9561	36.9561	36.9561	36.9561	36.9561	36.9561	36.9561	36.9561	36.9561	36.9561	36.9561	36.9561	36.9561	36.9561	36.9561	36.9561	36.9561	36.9561	36.9561	36.9561	36.9561	36.9561	36.9561	36.9561	36.9561	36.9561	36.9561	36.9561	36.9561	36.9561	36.9561	36.9561	0.500326	0.547772	0.506682	0.506437	0.49551	0.504304	0.508803	0.502862	0.538776	0.496942	0.496693	0.485546	0.494518	0.499105	0.493047	0.544683	0.544455	0.534306	0.542472	0.546657	0.541132	0.503094	0.492092	0.500947	0.505476	0.499495	0.491841	0.5007	0.505231	0.499247	0.489644	0.494276	0.488159	0.503092	0.497083	0.501647	0.786685	2.66848	1.21965	0.520331	0.501152	1.11991	-0.0311577	-0.0111097	1.8818	0.432963	-0.266354	-0.285533	0.333222	-0.817843	-0.797795	-1.44884	-2.14815	-2.16733	-1.54858	-2.69964	-2.67959	-0.699317	-0.718496	-0.0997409	-1.25081	-1.23076	-0.0191793	0.599576	-0.551489	-0.531441	0.618755	-0.532309	-0.512261	-1.15106	-1.13102	0.0200481	55.6535	0.337887	2.00863e-05	0.0663175	0.571901	1	0.0821279	1	1	0.0042029	0.622441	1	0.769158	0.724737	0.839484	0.187972	0.0373135	0.000350088	0.000196839	0.0142001	1.45838e-05	1.15628e-05	0.43129	1	1	0.0433912	0.0277544	1	0.486068	1	0.377374	0.849558	1	0.381518	0.0711114	0.0441578	0.998837	0.115871	1.1074e-06	0.0160785	0.304216	0.311831	0.0263715	0.95117	0.982374	0.000478103	0.383615	0.591783	0.556488	0.500418	0.101293	0.105643	0.00781487	7.96307e-05	4.98447e-05	0.00430814	7.87415e-07	7.35167e-07	0.164519	0.144267	0.842181	0.0133418	0.0137395	0.968894	0.231121	0.275027	0.28711	0.206343	0.281504	0.294006	0.0221388	0.0228876	0.968121	1.57234	4.87152	2.40713	1.02743	1.01139	2.2207	-0.0612373	-0.0220929	3.49273	0.871254	-0.536255	-0.588066	0.673832	-1.63862	-1.61809	-2.65997	-3.94551	-4.05635	-2.85467	-4.93846	-4.95184	-1.39003	-1.46008	-0.199105	-2.47451	-2.464	-0.0389949	1.19748	-1.09156	-1.06448	1.26368	-1.07695	-1.04937	-2.28798	-2.27531	0.0399645	Q9UPR0	Inactive phospholipase C-like protein 2 (PLC-L(2)) (PLC-L2) (Phospholipase C-L2) (Phospholipase C-epsilon-2) (PLC-epsilon-2)	plcl2	PLCL2 KIAA1092 PLCE2	Homo sapiens (Human)				B cell proliferation involved in immune response [GO:0002322]; B-1a B cell differentiation [GO:0002337]; gamma-aminobutyric acid signaling pathway [GO:0007214]; negative regulation of B cell receptor signaling pathway [GO:0050859]; negative regulation of cold-induced thermogenesis [GO:0120163]; phosphatidylinositol metabolic process [GO:0046488]; phosphatidylinositol-mediated signaling [GO:0048015]; regulation of synaptic transmission, GABAergic [GO:0032228]; release of sequestered calcium ion into cytosol [GO:0051209]	cytoplasm [GO:0005737]	GABA receptor binding [GO:0050811]; inositol 1,4,5 trisphosphate binding [GO:0070679]; phosphatidylinositol-4,5-bisphosphate phospholipase C activity [GO:0004435]
TRINITY_DN9218_c1_g1	TRINITY_DN9218_c1_g1_i2.p1	sp|Q9UPR0|PLCL2_HUMAN^sp|Q9UPR0|PLCL2_HUMAN^Q:235-3384 H:100-1102^62.595%ID^E:0^.^.	PLCL2_HUMAN	53.7174	52.0768	71.2126	41.1152	54.6474	57.7701	30.3399	25.8868	26.8091	23.1185	15.4105	16.7152	45.4763	54.6306	41.4365	430.141	360.368	412.332	14.1271	18.6655	20.6841	51.1004	50.3968	70.6735	431.246	408.914	530.142	59.0023	51.1776	27.6786	18.4147	47.1811	400.947	17.8256	57.3902	126.265	126.265	126.265	126.265	126.265	126.265	126.265	126.265	126.265	126.265	126.265	126.265	126.265	126.265	126.265	126.265	126.265	126.265	126.265	126.265	126.265	126.265	126.265	126.265	126.265	126.265	126.265	126.265	126.265	126.265	126.265	126.265	126.265	126.265	126.265	126.265	0.266922	0.286225	0.299125	0.281067	0.25051	0.298479	0.291701	0.2528	0.261203	0.275278	0.25554	0.221489	0.274576	0.267193	0.224076	0.294033	0.275642	0.244407	0.293376	0.286478	0.246754	0.289015	0.259396	0.305975	0.299367	0.261608	0.238346	0.288346	0.281324	0.240752	0.258651	0.250799	0.20425	0.298722	0.260869	0.253086	0.221225	1.09128	1.68568	0.32789	-2.76125	1.73469	0.051689	-2.95236	0.870058	1.46445	0.106665	-2.98247	1.51346	-0.169536	-3.17359	0.594393	-0.763393	-3.85253	0.643405	-1.03959	-4.04365	-1.35779	-4.44692	0.0490119	-1.63399	-4.63804	-3.08914	1.4068	-0.276201	-3.28025	4.49593	2.81293	-0.191119	-1.683	-4.68705	-3.00405	456.767	0.891644	0.00200813	1.61176e-07	0.500899	1.2194e-26	5.52995e-08	1	2.60251e-30	0.00716961	8.30538e-07	1	9.16066e-40	2.54133e-07	1	2.77872e-44	0.14069	0.0181588	1.7611e-54	0.0679254	0.00401381	2.05937e-58	1.99805e-05	9.85059e-64	1	3.41298e-07	7.60423e-69	1.23084e-36	1.15635e-05	1	5.62193e-41	8.67032e-66	1.44492e-27	0.444755	1.63097e-07	1.13321e-70	2.17163e-31	0.407217	0.000137471	1.74702e-08	0.243376	2.97699e-28	6.18229e-09	0.859353	1.63888e-31	0.000865448	1.03827e-07	0.676378	2.4949e-41	3.54787e-08	0.525749	1.5523e-45	0.0432263	0.00561402	5.61486e-56	0.0282997	0.000284649	2.35485e-60	2.62742e-06	7.04263e-66	0.872737	4.81146e-08	2.50628e-70	2.04323e-38	1.06705e-06	0.326204	2.84258e-42	1.12432e-67	3.40662e-29	0.349423	1.76072e-08	3.53024e-72	1.70104e-32	0.828801	3.81267	5.63535	1.16659	-11.0225	5.81175	0.177198	-11.6786	3.33097	5.3199	0.41741	-13.4655	5.512	-0.634509	-14.163	2.02152	-2.76951	-15.7627	2.19311	-3.62888	-16.3874	-4.69798	-17.1434	0.160182	-5.45814	-17.729	-12.9607	4.87885	-0.981789	-13.625	17.3823	11.2159	-0.935709	-5.634	-17.967	-11.8697	Q9UPR0	Inactive phospholipase C-like protein 2 (PLC-L(2)) (PLC-L2) (Phospholipase C-L2) (Phospholipase C-epsilon-2) (PLC-epsilon-2)	plcl2	PLCL2 KIAA1092 PLCE2	Homo sapiens (Human)				B cell proliferation involved in immune response [GO:0002322]; B-1a B cell differentiation [GO:0002337]; gamma-aminobutyric acid signaling pathway [GO:0007214]; negative regulation of B cell receptor signaling pathway [GO:0050859]; negative regulation of cold-induced thermogenesis [GO:0120163]; phosphatidylinositol metabolic process [GO:0046488]; phosphatidylinositol-mediated signaling [GO:0048015]; regulation of synaptic transmission, GABAergic [GO:0032228]; release of sequestered calcium ion into cytosol [GO:0051209]	cytoplasm [GO:0005737]	GABA receptor binding [GO:0050811]; inositol 1,4,5 trisphosphate binding [GO:0070679]; phosphatidylinositol-4,5-bisphosphate phospholipase C activity [GO:0004435]
TRINITY_DN9223_c0_g1	TRINITY_DN9223_c0_g1_i12.p1	sp|Q9XZH6|VATG_DROME^sp|Q9XZH6|VATG_DROME^Q:1-351 H:1-117^92.308%ID^E:7.76e-49^.^.	VATG_DROME	0	0	77.4648	5.44127	1.59458	87.1431	18.375	135.205	25.0363	1.52243	0	2.26697	5.61071	0	0	0	1.43332	1.61864	4.5655	0	0	45.993	57.1905	0	171.732	1891.43	280.899	25.8216	31.393	59.5388	1.26313	1.87024	1.01732	1.52183	34.3945	104.241	104.241	104.241	104.241	104.241	104.241	104.241	104.241	104.241	104.241	104.241	104.241	104.241	104.241	104.241	104.241	104.241	104.241	104.241	104.241	104.241	104.241	104.241	104.241	104.241	104.241	104.241	104.241	104.241	104.241	104.241	104.241	104.241	104.241	104.241	104.241	2.09563	2.09415	2.18835	2.19031	2.18475	2.16568	2.10124	2.09223	2.08491	2.1795	2.18148	2.17589	2.15674	2.09202	2.08297	2.17809	2.18006	2.17447	2.15531	2.09054	2.08149	2.27069	2.26533	2.24694	2.1849	2.17623	2.26723	2.24885	2.18686	2.17821	2.24344	2.18129	2.17262	2.16219	2.15344	2.08862	-0.280564	-1.20424	4.35641	3.73897	4.68392	4.07415	-0.414173	-4.91842	-0.923675	4.63698	4.01954	4.96448	4.35471	-0.133609	-4.63785	5.56065	4.94321	5.88816	5.27838	0.790066	-3.71418	-0.61744	0.327507	-0.282267	-4.77059	-9.27483	0.944947	0.335173	-4.15315	-8.65739	-0.609774	-5.09809	-9.60234	-4.48832	-8.99256	-4.50424	781.353	1	1	0.164406	0.254722	0.252478	0.160142	1	0.0554494	1	0.106724	0.528035	0.0716444	0.124284	1	0.0583542	0.0481391	0.0639922	0.0186073	0.0391315	1	0.588671	1	1	1	0.0837961	7.03053e-05	1	1	1	0.000269696	1	0.157503	5.24581e-05	0.109218	0.000100816	0.0729046	0.893497	0.565259	0.0465106	0.087813	0.0320398	0.0599403	0.843742	0.018733	0.657745	0.0333754	0.0653909	0.0225138	0.0434751	0.949077	0.0259772	0.01068	0.0233618	0.0067719	0.0143247	0.705488	0.0743614	0.785686	0.885048	0.90003	0.0290035	2.02723e-05	0.676836	0.881521	0.057547	7.05147e-05	0.785773	0.0194294	9.88337e-06	0.0379105	2.96795e-05	0.0310394	-0.13388	-0.575048	1.99073	1.70705	2.14391	1.88123	-0.197109	-2.3508	-0.443029	2.12754	1.84258	2.28159	2.01912	-0.063866	-2.22655	2.553	2.26747	2.70786	2.44902	0.377923	-1.78438	-0.271917	0.144573	-0.125623	-2.18344	-4.26187	0.416785	0.149042	-1.89913	-3.97454	-0.271803	-2.33719	-4.41971	-2.07582	-4.17591	-2.15657	Q9XZH6	V-type proton ATPase subunit G (V-ATPase subunit G) (V-ATPase 13 kDa subunit) (Vacuolar proton pump subunit G)	vha13	Vha13 CG6213	Drosophila melanogaster (Fruit fly)				liquid clearance, open tracheal system [GO:0035002]; proton transmembrane transport [GO:1902600]; synaptic vesicle lumen acidification [GO:0097401]; terminal branching, open tracheal system [GO:0007430]	plasma membrane proton-transporting V-type ATPase complex [GO:0033181]; presynapse [GO:0098793]; vacuolar proton-transporting V-type ATPase, V1 domain [GO:0000221]	ATP hydrolysis activity [GO:0016887]; proton-transporting ATPase activity, rotational mechanism [GO:0046961]
TRINITY_DN9224_c0_g1	TRINITY_DN9224_c0_g1_i2.p1	sp|P12259|FA5_HUMAN^sp|P12259|FA5_HUMAN^Q:85-2286 H:27-756^46.164%ID^E:0^.^.`sp|P12259|FA5_HUMAN^sp|P12259|FA5_HUMAN^Q:1063-2037 H:1581-1900^35.588%ID^E:1.98e-47^.^.`sp|P12259|FA5_HUMAN^sp|P12259|FA5_HUMAN^Q:100-975 H:1580-1897^35.938%ID^E:1.69e-44^.^.	FA5_HUMAN	6.19788	0	15.0014	8.54376	7.23018	15.4	23.2792	18.7401	21.766	52.2072	30.0807	26.8976	8.52317	5.082	0	0	0	0	8.73934	10.7644	24.9659	5.89626	5.21208	6.23324	0	0	0	7.06642	10.3913	21.2618	36.3952	4.53506	0	14.8232	5.78053	11.1393	11.1393	11.1393	11.1393	11.1393	11.1393	11.1393	11.1393	11.1393	11.1393	11.1393	11.1393	11.1393	11.1393	11.1393	11.1393	11.1393	11.1393	11.1393	11.1393	11.1393	11.1393	11.1393	11.1393	11.1393	11.1393	11.1393	11.1393	11.1393	11.1393	11.1393	11.1393	11.1393	11.1393	11.1393	11.1393	1.39556	1.38823	1.38374	1.44157	1.81336	1.39052	1.46013	1.81336	1.33429	1.32962	1.3897	1.77241	1.33667	1.40895	1.77241	1.32193	1.38234	1.76665	1.32902	1.40169	1.76665	1.37783	1.76312	1.32433	1.39724	1.76312	1.80886	1.38464	1.45453	1.80886	1.76844	1.82369	2.11711	1.40395	1.76844	1.82369	-0.548064	-1.58244	-2.35751	0.622526	6.06417	-1.0613	0.298562	4.83685	-1.03438	-1.80945	1.17059	6.61223	-0.513237	0.846626	5.38491	-0.775071	2.20497	7.64661	0.521139	1.881	6.41929	2.98004	8.42168	1.29621	2.65607	7.19436	5.44164	-1.68383	-0.323964	4.21432	-7.12547	-5.76561	0	1.35986	5.89815	4.53829	0	1	1	0.273929	0.867199	0.00858407	0.674951	1	0.024754	1	0.373971	1	0.000966857	0.874565	1	0.0067847	0.749687	0.229165	6.30884e-05	0.794266	1	0.00350156	0.107867	2.75898e-05	0.847563	0.145751	0.000147987	0.0263967	0.475672	1	0.048303	0.000413224	0.0156289	1	0.521012	0.00227363	0.032935	0.694526	0.254329	0.0884327	0.665858	0.000825324	0.445319	0.837981	0.00764547	0.438207	0.173553	0.399601	0.000190989	0.701003	0.547911	0.00238006	0.557661	0.110691	1.50253e-05	0.694967	0.179611	0.000279494	0.030553	1.78303e-06	0.327694	0.0573097	4.49445e-05	0.00262687	0.223955	0.823748	0.0198154	5.5959e-05	0.00156952	1	0.332747	0.000852315	0.0128275	-0.39272	-1.1399	-1.70372	0.43184	3.34416	-0.763242	0.204477	2.66734	-0.775225	-1.36088	0.842334	3.73065	-0.383967	0.600893	3.03819	-0.586319	1.5951	4.32832	0.392123	1.34195	3.6336	2.16285	4.77658	0.978769	1.90094	4.08047	3.00833	-1.21608	-0.222727	2.32982	-4.02923	-3.16151	0	0.968596	3.33522	2.48852	P12259	Coagulation factor V (Activated protein C cofactor) (Proaccelerin, labile factor) [Cleaved into: Coagulation factor V heavy chain; Coagulation factor V light chain]	f5	F5	Homo sapiens (Human)			TISSUE SPECIFICITY: Plasma.	blood circulation [GO:0008015]; blood coagulation [GO:0007596]; response to vitamin K [GO:0032571]	COPII-coated ER to Golgi transport vesicle [GO:0030134]; endoplasmic reticulum lumen [GO:0005788]; endoplasmic reticulum-Golgi intermediate compartment membrane [GO:0033116]; extracellular region [GO:0005576]; extracellular space [GO:0005615]; extracellular vesicle [GO:1903561]; membrane [GO:0016020]; plasma membrane [GO:0005886]; platelet alpha granule [GO:0031091]; platelet alpha granule lumen [GO:0031093]	copper ion binding [GO:0005507]
TRINITY_DN9224_c0_g2	TRINITY_DN9224_c0_g2_i2.p1	sp|O88783|FA5_MOUSE^sp|O88783|FA5_MOUSE^Q:1426-3612 H:1451-2182^47.587%ID^E:0^.^.`sp|O88783|FA5_MOUSE^sp|O88783|FA5_MOUSE^Q:1687-2682 H:31-328^31.548%ID^E:1.03e-38^.^.`sp|O88783|FA5_MOUSE^sp|O88783|FA5_MOUSE^Q:1696-2688 H:351-684^32.653%ID^E:8.04e-38^.^.	FA5_MOUSE	169.393	134.207	168.612	16.5502	7.23224	25.4171	93.127	53.5544	61.9977	157.328	154.824	124.246	64.4213	78.7575	66.8181	0	0	0	81.3998	98.3468	96.9844	78.6039	97.3092	74.8269	1.01221	0	0	157.404	16.3998	69.5597	145.466	69.999	0	92.2437	83.58	70.5544	70.5544	70.5544	70.5544	70.5544	70.5544	70.5544	70.5544	70.5544	70.5544	70.5544	70.5544	70.5544	70.5544	70.5544	70.5544	70.5544	70.5544	70.5544	70.5544	70.5544	70.5544	70.5544	70.5544	70.5544	70.5544	70.5544	70.5544	70.5544	70.5544	70.5544	70.5544	70.5544	70.5544	70.5544	70.5544	0.369424	0.339492	0.332718	0.344823	1.22261	0.335364	0.350907	1.22261	0.368521	0.36229	0.373438	1.23098	0.364721	0.379062	1.23098	0.331715	0.343855	1.22233	0.334368	0.349956	1.22233	0.337169	1.22047	0.327488	0.343388	1.22047	1.22383	0.33978	0.35513	1.22383	1.22119	1.22555	1.69517	0.345953	1.22119	1.22555	3.25793	1.17349	0.114039	1.17107	10.5346	0.771449	0.910372	8.34547	-2.08443	-3.14389	-2.08686	7.27664	-2.48648	-2.34756	5.08755	-1.05946	-0.00242669	9.36107	-0.402046	-0.263122	7.17198	1.05703	10.4205	0.65741	0.796333	8.23144	9.3635	-0.399619	-0.260696	7.17441	-9.76312	-9.6242	-2.18909	0.138924	7.57403	7.4351	0.337402	1.37775e-17	0.00740864	1	0.00462584	1.77957e-16	0.0691683	0.758464	5.82046e-11	2.76444e-07	7.53313e-17	4.06822e-07	2.77208e-08	9.00307e-11	1.14188e-08	0.000125726	0.00874505	1	1.46341e-13	0.34941	1	8.07384e-08	0.00830041	4.32808e-16	0.219043	0.0621712	8.69756e-11	4.38612e-13	0.498238	1	2.45802e-08	2.02103e-14	8.87573e-14	0.279495	0.833059	2.89793e-09	6.07312e-09	1.15548e-18	0.000546995	0.731787	0.000683439	6.90454e-18	0.0214293	0.00947724	8.73364e-12	1.54745e-08	4.03396e-18	2.29387e-08	3.39543e-09	9.26528e-12	5.90085e-10	3.58198e-05	0.00140376	0.994369	1.88329e-14	0.229207	0.452127	4.42567e-09	0.00171848	1.36419e-17	0.0447041	0.0203925	1.5358e-11	1.99415e-14	0.239551	0.462897	4.56567e-09	1.2986e-15	4.06417e-15	0.196576	0.688002	5.5699e-10	1.30544e-09	8.81894	3.45662	0.34275	3.39614	8.61648	2.30033	2.59434	6.82596	-5.65622	-8.67783	-5.58824	5.91124	-6.81748	-6.19306	4.13291	-3.19388	-0.00705729	7.65836	-1.2024	-0.751873	5.86744	3.13501	8.53812	2.00743	2.31905	6.74448	7.651	-1.17611	-0.734085	5.86228	-7.99473	-7.85293	-1.29137	0.401568	6.20214	6.06673	O88783	Coagulation factor V (Activated protein C cofactor) [Cleaved into: Coagulation factor V heavy chain; Coagulation factor V light chain]	f5	F5	Mus musculus (Mouse)				blood circulation [GO:0008015]; blood coagulation [GO:0007596]; response to vitamin K [GO:0032571]	extracellular space [GO:0005615]; platelet alpha granule [GO:0031091]	copper ion binding [GO:0005507]
TRINITY_DN92255_c0_g1	TRINITY_DN92255_c0_g1_i1.p1	sp|A0A182GL09|VA1_AEDAL^sp|A0A182GL09|VA1_AEDAL^Q:22-756 H:4-247^36.032%ID^E:1.12e-48^.^.	VA1_AEDAL	0	0	5.71801	0	0	26.897	0.705876	6.241	1.65849	0	0	0	6.60674	0	4.05403	0	0	0	1.33342	0	0	5.92456	20.8402	0	3.03913	106.721	2.1306	1.906	8.96566	2.86846	0	3.55359	0	0.444474	8.92157	7.10628	7.10628	7.10628	7.10628	7.10628	7.10628	7.10628	7.10628	7.10628	7.10628	7.10628	7.10628	7.10628	7.10628	7.10628	7.10628	7.10628	7.10628	7.10628	7.10628	7.10628	7.10628	7.10628	7.10628	7.10628	7.10628	7.10628	7.10628	7.10628	7.10628	7.10628	7.10628	7.10628	7.10628	7.10628	7.10628	2.8438	2.86864	3.06926	2.87462	3.06926	3.01867	2.86051	2.83899	2.7502	2.95887	2.75644	2.95887	2.90635	2.74172	2.71926	2.98274	2.78205	2.98274	2.93065	2.76747	2.74522	2.9885	3.17617	3.12731	2.97493	2.95424	2.9885	2.93651	2.77367	2.75148	3.12731	2.97493	2.95424	2.9227	2.90164	2.73673	-2.22144	-0.574272	3.82877	-0.894806	4.17703	2.09552	-2.22049	-4.27442	1.64717	6.0502	1.32663	6.39846	4.31695	0.000947283	-2.05299	4.40304	-0.320533	4.7513	2.66979	-1.64622	-3.70015	-4.72357	0	-1.73325	-6.04926	-8.10319	5.07183	2.99032	-1.32568	-3.37962	-2.08151	-6.39752	-8.45145	-4.31601	-6.36994	-2.05393	37.2968	0.925436	1	0.517823	0.921451	1	0.713403	1	0.284799	1	0.125666	1	0.0926377	0.304541	1	0.553735	0.31591	0.994306	0.198037	0.497217	1	1	0.32346	1	1	0.11373	0.0134723	0.683906		1	0.339331	1	0.241298	0.0127131	0.286352	0.0528464	0.553445	0.434714	0.841332	0.212231	0.75559	0.173539	0.487566	0.437597	0.132167	0.549222	0.0408775	0.630314	0.0305819	0.137451	0.999724	0.450261	0.139898	0.908275	0.111176	0.362302	0.551946	0.177706	0.113973	1	0.579421	0.0420108	0.00608995	0.0896747	0.308524	0.632684	0.219337	0.505672	0.0315175	0.00422597	0.139751	0.0281431	0.452949	-0.78115	-0.20019	1.24745	-0.311278	1.36092	0.694185	-0.776257	-1.50561	0.598927	2.04477	0.481285	2.16247	1.48535	0.000345507	-0.75498	1.47617	-0.115215	1.59293	0.910987	-0.594846	-1.34785	-1.58058	0	-0.554231	-2.03341	-2.7429	1.69712	1.01832	-0.477953	-1.22829	-0.665592	-2.15048	-2.86078	-1.47672	-2.19529	-0.750507	A0A182GL09	Venom allergen-1 (AalbVA-1) (Salivary antigen-5 related protein AG5-4)	rp20_ccg011740	RP20_CCG011740	Aedes albopictus (Asian tiger mosquito) (Stegomyia albopicta)					extracellular region [GO:0005576]
TRINITY_DN92257_c0_g2	TRINITY_DN92257_c0_g2_i1.p1	sp|Q9VAP3|CTL12_DROME^sp|Q9VAP3|CTL12_DROME^Q:1-765 H:517-771^83.529%ID^E:2.02e-143^.^.	CTL12_DROME	0	0	1.90055	0	0	0.765648	2.11006	16.8782	0	0	0	0	0	0	0	0	0	0	0	0	0	0	0	0	22.2076	0	0	0.633518	0.255216	6.32941	0	0	0	0	0	1.62452	1.62452	1.62452	1.62452	1.62452	1.62452	1.62452	1.62452	1.62452	1.62452	1.62452	1.62452	1.62452	1.62452	1.62452	1.62452	1.62452	1.62452	1.62452	1.62452	1.62452	1.62452	1.62452	1.62452	1.62452	1.62452	1.62452	1.62452	1.62452	1.62452	1.62452	1.62452	1.62452	1.62452	1.62452	1.62452	6.34272	6.23952	6.34272	6.34272	6.34272	6.34272	6.34272	6.24328	6.24016	6.34336	6.34336	6.34336	6.34336	6.34336	6.24392	6.24016	6.24016	6.24016	6.24016	6.24016	6.13905	6.34336	6.34336	6.34336	6.34336	6.24392	6.34336	6.34336	6.34336	6.24392	6.34336	6.34336	6.24392	6.34336	6.24392	6.24392	1.52844	-3.14946	2.39986	1.72723	2.74811	2.46647	1.01205	-3.37905	-4.6779	0.871415	0.198783	1.21967	0.938025	-0.516396	-4.90749	5.54932	4.87668	5.89757	5.61593	4.1615	-0.229592	0	0	0	0	-5.77891	0	0	0	-5.10628	0	0	-6.12716	0	-5.84552	-4.3911	7.40252		1			1		1	0.663098			1			1						1	1		1				1		1		1	1					0.809574	0.613727	0.70516	0.785379	0.664819	0.697375	0.873228	0.588349	0.453469	0.890735	0.975001	0.847527	0.882441	0.935118	0.431889	0.373847	0.434508	0.344608	0.368139	0.504842	0.970167	1	1	1	1	0.354692	1	1	1	0.413471	1	1	0.326445	1	0.349173	0.481894	0.240976	-0.50476	0.378364	0.272316	0.43327	0.388866	0.15956	-0.54123	-0.749644	0.137374	0.0313373	0.192275	0.147875	-0.0814074	-0.785964	0.889291	0.7815	0.945099	0.899965	0.666891	-0.0373986	0	0	0	0	-0.925526	0	0	0	-0.8178	0	0	-0.981301	0	-0.936194	-0.70326	Q9VAP3	Choline transporter-like 2	ctl2	Ctl2 CG11880	Drosophila melanogaster (Fruit fly)				transmembrane transport [GO:0055085]	membrane [GO:0016020]	transmembrane transporter activity [GO:0022857]
TRINITY_DN9226_c0_g1	TRINITY_DN9226_c0_g1_i2.p1	sp|Q9D9I4|TBC20_MOUSE^sp|Q9D9I4|TBC20_MOUSE^Q:4-1191 H:11-402^76.049%ID^E:0^.^.	TBC20_MOUSE	70.1286	43.088	51.6359	123.064	141.385	106.531	84.4562	84.4077	105.193	60.604	54.6166	78.4608	72.1464	115.224	84.8298	281.935	351.13	345.56	85.1534	66.1708	89.6529	57.5324	85.0935	42.9915	558.035	737.642	470.463	54.9508	123.66	91.3523	64.5605	90.7332	326.208	80.3257	61.8725	164.709	164.709	164.709	164.709	164.709	164.709	164.709	164.709	164.709	164.709	164.709	164.709	164.709	164.709	164.709	164.709	164.709	164.709	164.709	164.709	164.709	164.709	164.709	164.709	164.709	164.709	164.709	164.709	164.709	164.709	164.709	164.709	164.709	164.709	164.709	164.709	0.271539	0.276858	0.278388	0.283504	0.26685	0.275196	0.300227	0.268327	0.231605	0.233431	0.23951	0.219543	0.229615	0.259088	0.221336	0.239598	0.245525	0.226089	0.235883	0.264658	0.227831	0.247248	0.22796	0.237676	0.266258	0.229687	0.234181	0.243649	0.271603	0.235863	0.224051	0.25417	0.215558	0.262919	0.225809	0.25572	-1.19707	-0.763407	-0.260255	-0.721307	-2.59607	-0.575629	-0.213124	-3.43606	0.433662	0.936814	0.475762	-1.399	0.62144	0.983945	-2.239	0.503152	0.0420997	-1.83267	0.187778	0.550283	-2.67266	-0.461052	-2.33582	-0.315374	0.0471314	-3.17581	-1.87477	0.145678	0.508183	-2.71476	2.02044	2.38295	-0.839991	0.362505	-2.86044	-3.22294	588.713	5.39942e-05	0.067753	0.705323	0.0504902	7.3657e-21	0.107261	1	2.84871e-36	0.295746	0.000342753	0.398469	1.68358e-09	0.0252198	0.0018625	4.39931e-23	0.122371	0.961362	4.42937e-15	0.561437	0.373871	4.08211e-30	0.197589	5.36141e-23	0.605302	0.96082	3.0407e-42	2.82554e-14	0.832458	1	1.70484e-29	3.64847e-18	2.07324e-19	0.000429767	0.325676	1.34433e-35	2.84962e-35	1.04105e-05	0.00582645	0.349858	0.0109511	2.277e-22	0.0364649	0.477782	1.5273e-37	0.0611484	5.98921e-05	0.0469893	1.8615e-10	0.00680097	0.000146031	4.70155e-24	0.0357306	0.863855	5.23388e-16	0.425995	0.037597	8.85559e-32	0.0622184	1.22536e-24	0.184539	0.859497	1.76014e-43	1.18842e-15	0.549906	0.0613377	1.17617e-30	1.91917e-19	6.88928e-21	9.74647e-05	0.167965	8.95018e-37	2.02295e-36	-4.40847	-2.75739	-0.934865	-2.54425	-9.7286	-2.0917	-0.709875	-12.8055	1.87242	4.01324	1.9864	-6.37235	2.70644	3.79772	-10.1158	2.09998	0.171469	-8.10594	0.796064	2.07922	-11.7309	-1.86474	-10.2466	-1.32691	0.177014	-13.8267	-8.00565	0.597901	1.87105	-11.5099	9.01779	9.37543	-3.89682	1.37877	-12.6675	-12.6034	Q9D9I4	TBC1 domain family member 20	tbc1d20	Tbc1d20	Mus musculus (Mouse)				acrosome assembly [GO:0001675]; camera-type eye development [GO:0043010]; COPII-coated vesicle cargo loading [GO:0090110]; Golgi organization [GO:0007030]; lens development in camera-type eye [GO:0002088]; lens fiber cell morphogenesis [GO:0070309]; lipid droplet organization [GO:0034389]; male gonad development [GO:0008584]; positive regulation by host of viral genome replication [GO:0044829]; positive regulation by virus of viral protein levels in host cell [GO:0046726]; positive regulation of ER to Golgi vesicle-mediated transport [GO:1902953]; seminiferous tubule development [GO:0072520]; spermatogenesis [GO:0007283]; virion assembly [GO:0019068]	endoplasmic reticulum membrane [GO:0005789]; Golgi membrane [GO:0000139]; nuclear membrane [GO:0031965]	GTPase activator activity [GO:0005096]; small GTPase binding [GO:0031267]
TRINITY_DN92271_c0_g1	TRINITY_DN92271_c0_g1_i4.p1	sp|Q5RD97|OBI1_PONAB^sp|Q5RD97|OBI1_PONAB^Q:103-1542 H:1-549^41.953%ID^E:2.06e-94^.^.	OBI1_PONAB	76.4847	49.9549	88.3177	187.574	210.453	172.46	181.332	160.632	200.71	139.589	144.561	167.429	87.1009	77.5563	83.016	542.567	591.262	562.479	122.243	129.149	121.372	39.3362	57.3374	49.8516	25.3088	15.9737	9.58124	71.5857	190.162	180.891	150.526	82.5577	565.436	124.255	48.8417	159.023	159.023	159.023	159.023	159.023	159.023	159.023	159.023	159.023	159.023	159.023	159.023	159.023	159.023	159.023	159.023	159.023	159.023	159.023	159.023	159.023	159.023	159.023	159.023	159.023	159.023	159.023	159.023	159.023	159.023	159.023	159.023	159.023	159.023	159.023	159.023	0.21981	0.221064	0.221712	0.235827	0.2156	0.222886	0.270022	0.312845	0.179668	0.180465	0.197549	0.1729	0.181905	0.237326	0.285102	0.18199	0.198943	0.174492	0.183418	0.238488	0.28607	0.199663	0.175312	0.184199	0.239089	0.286571	0.192853	0.200966	0.252232	0.297625	0.176794	0.233431	0.281869	0.240177	0.28748	0.32539	-1.40532	-1.33467	-1.06905	-0.205514	-2.9777	-0.791998	0.548316	2.0558	0.0706423	0.336264	1.1998	-1.57238	0.613318	1.95363	3.46112	0.265622	1.12916	-1.64303	0.542675	1.88299	3.39047	0.863537	-1.90865	0.277053	1.61737	3.12485	-2.77219	-0.586484	0.75383	2.26131	2.1857	3.52602	5.0335	1.34031	2.8478	1.50748	16.9546	1.17893e-09	3.57363e-08	1.09463e-05	0.655041	1.45443e-41	0.00190662	1	3.16228e-10	1	0.175252	2.43977e-08	1.50438e-18	0.00333772	5.27991e-15	8.26443e-33	0.321928	8.95552e-08	5.03548e-20	0.0106407	9.70337e-14	9.86034e-31	0.000103838	6.49813e-26	0.484806	1.27024e-10	1.24779e-26	5.6368e-45	0.0170101	0.104502	2.25503e-13	1.44824e-33	1.20993e-49	1.9414e-69	2.1912e-07	3.94569e-22	1.33819e-05	1.62318e-10	1.5652e-09	1.4227e-06	0.383501	2.1804e-43	0.000380315	0.0422926	4.9874e-11	0.694184	0.062417	1.25192e-09	9.53175e-20	0.000747223	1.84324e-16	6.4886e-34	0.144417	1.38049e-08	4.68312e-21	0.00308963	2.89046e-15	2.1035e-32	1.52552e-05	1.32764e-27	0.132556	1.33567e-11	1.09962e-27	7.47035e-47	0.00351912	0.00280231	3.01085e-14	4.14599e-35	1.49788e-51	2.52232e-71	2.39804e-08	3.91757e-23	3.60665e-06	-6.39332	-6.0375	-4.8218	-0.871463	-13.8112	-3.55338	2.03063	6.57131	0.393183	1.86332	6.07345	-9.09416	3.37164	8.23186	12.1399	1.45954	5.67579	-9.41606	2.95868	7.89555	11.8519	4.32497	-10.8871	1.5041	6.76472	10.9043	-14.3746	-2.91833	2.98863	7.59785	12.363	15.1051	17.8576	5.58052	9.90607	4.63285	Q5RD97	ORC ubiquitin ligase 1 (OBI1) (EC 2.3.2.27) (RING finger protein 219)	obi1	OBI1 RNF219	Pongo abelii (Sumatran orangutan) (Pongo pygmaeus abelii)				protein autoubiquitination [GO:0051865]; protein monoubiquitination [GO:0006513]; regulation of DNA replication [GO:0006275]	chromatin [GO:0000785]	chromatin binding [GO:0003682]; ubiquitin-protein transferase activity [GO:0004842]; zinc ion binding [GO:0008270]
TRINITY_DN92319_c0_g1	TRINITY_DN92319_c0_g1_i9.p1	sp|Q4S2L4|DNPH1_TETNG^sp|Q4S2L4|DNPH1_TETNG^Q:1-432 H:1-142^69.444%ID^E:2.05e-67^.^.	DNPH1_TETNG	537.379	462.043	556.372	113.498	96.5486	102.5	251.815	248.015	250.363	328.152	360.855	407.021	331.812	399.434	356.73	23.8106	21.7504	37.736	410.002	474.808	448.985	307.932	613.325	551.15	52.677	107.888	62.8493	518.598	104.182	250.064	365.343	362.659	27.7657	444.598	490.802	293.165	293.165	293.165	293.165	293.165	293.165	293.165	293.165	293.165	293.165	293.165	293.165	293.165	293.165	293.165	293.165	293.165	293.165	293.165	293.165	293.165	293.165	293.165	293.165	293.165	293.165	293.165	293.165	293.165	293.165	293.165	293.165	293.165	293.165	293.165	293.165	0.205507	0.199569	0.197526	0.199722	0.227762	0.196699	0.200793	0.225538	0.204446	0.202451	0.204594	0.232047	0.201644	0.20564	0.229864	0.196421	0.198629	0.226805	0.195589	0.199706	0.224571	0.196576	0.225009	0.193504	0.197664	0.222757	0.226939	0.195745	0.199859	0.224707	0.224283	0.227882	0.24996	0.196838	0.222024	0.225659	2.31198	1.05201	0.505103	0.51712	4.21226	0.222073	0.077389	2.87415	-1.25997	-1.80688	-1.79486	1.90029	-2.08991	-2.23459	0.562173	-0.546904	-0.534887	3.16026	-0.829934	-0.974617	1.82215	0.0120173	3.70716	-0.28303	-0.427714	2.36905	3.69514	-0.295047	-0.439731	2.35703	-3.99019	-4.13488	-1.33811	-0.144684	2.65208	2.79676	74.4713	4.35928e-28	2.65765e-06	0.0457877	0.0452981	3.10551e-74	0.471606	1	6.27033e-36	1.47491e-08	8.82495e-18	6.1642e-17	3.4789e-15	8.12875e-24	8.09205e-26	0.0350336	0.0273059	0.0223846	9.26599e-43	0.000117799	1.94176e-05	1.30024e-14	1	6.86379e-59	0.512001	0.087336	2.22967e-25	1.3269e-57	0.326953	0.647221	1.20859e-24	6.94132e-69	1.79035e-71	5.93184e-07	0.651042	9.3411e-32	3.86571e-34	2.31311e-29	1.35402e-07	0.0105534	0.00961997	2.30316e-76	0.258899	0.699928	3.38656e-37	7.14375e-10	4.45704e-19	1.7434e-18	2.62896e-16	3.60352e-25	1.66439e-27	0.0144579	0.00536359	0.00708365	3.94734e-44	2.20312e-05	1.05947e-06	4.90222e-16	0.951253	5.49155e-61	0.143561	0.0304763	2.04519e-26	1.31339e-59	0.131733	0.027792	9.66623e-26	8.32069e-71	1.41174e-73	8.63579e-08	0.462315	6.89361e-33	2.82456e-35	11.2501	5.27138	2.55715	2.5892	18.4941	1.129	0.385417	12.7435	-6.16287	-8.925	-8.77276	8.18923	-10.3643	-10.8665	2.44568	-2.78435	-2.69289	13.9338	-4.24324	-4.88026	8.1139	0.0611329	16.4756	-1.46266	-2.16384	10.6351	16.2825	-1.5073	-2.20021	10.4894	-17.7909	-18.1448	-5.35331	-0.735041	11.945	12.3938	Q4S2L4	5-hydroxymethyl-dUMP N-hydrolase (EC 3.2.2.-) (2'-deoxynucleoside 5'-phosphate N-hydrolase 1)	dnph1	dnph1 GSTENG00025030001	Tetraodon nigroviridis (Spotted green pufferfish) (Chelonodon nigroviridis)				deoxyribonucleoside monophosphate catabolic process [GO:0009159]; nucleoside salvage [GO:0043174]; nucleotide metabolic process [GO:0009117]; positive regulation of cell growth [GO:0030307]	cytoplasm [GO:0005737]; nucleus [GO:0005634]	5-hydroxymethyl-dUMP N-hydrolase activity [GO:0070694]
TRINITY_DN9231_c0_g1	TRINITY_DN9231_c0_g1_i2.p2	sp|P17704|RS17_DROME^sp|P17704|RS17_DROME^Q:52-297 H:18-99^100%ID^E:2.21e-55^.^.	RS17_DROME	0	0	1.99646	0	1.57694	16.6434	2.80386	32.5938	0	0	0	0.758257	5.54449	0	0	0	0	0	0	0	0	5.97738	0	0	19.1872	24.2958	11.6576	0.665486	6.07344	11.7992	0.252752	1.84816	0	0	1.99246	4.55686	4.55686	4.55686	4.55686	4.55686	4.55686	4.55686	4.55686	4.55686	4.55686	4.55686	4.55686	4.55686	4.55686	4.55686	4.55686	4.55686	4.55686	4.55686	4.55686	4.55686	4.55686	4.55686	4.55686	4.55686	4.55686	4.55686	4.55686	4.55686	4.55686	4.55686	4.55686	4.55686	4.55686	4.55686	4.55686	3.3956	3.39093	3.58307	3.44731	3.58307	3.58307	3.48243	3.39186	3.19231	3.39572	3.25214	3.39572	3.39572	3.28934	3.1933	3.39105	3.24726	3.39105	3.39105	3.28452	3.18833	3.44743	3.58319	3.58319	3.48254	3.39197	3.44743	3.44743	3.34269	3.24823	3.58319	3.48254	3.39197	3.48254	3.39197	3.28548	-3.06445	-4.02371	1.44039	-1.37468	2.77197	2.49033	-1.45366	-4.66285	-0.959261	4.50483	1.68977	5.83642	5.55477	1.61079	-1.5984	5.46409	2.64903	6.79568	6.51403	2.57005	-0.639143	-2.81507	1.33159	1.04994	-2.89404	-6.10324	4.14665	3.86501	-0.0789764	-3.28817	0	-4.22563	-7.43482	-3.94398	-7.15318	-3.20919	18.3802	0.834894	1	0.979757		1	0.713027	1	0.343142	1	0.389938	1	0.212165	0.242736	1	0.713904	0.26487	0.60287	0.0953376	0.11508	1	1	0.822706	1	1	0.592321	0.113668	1		1	0.388652	1	1	0.0641944	0.43616	0.0637765	0.457995	0.366805	0.235382	0.687686	0.690064	0.43915	0.48704	0.676367	0.169219	0.763803	0.184634	0.603352	0.0856586	0.101878	0.624347	0.616688	0.107108	0.41463	0.0450693	0.0547379	0.433936	0.841118	0.414174	0.710176	0.769509	0.405965	0.0719685	0.229044	0.262233	0.98115	0.311396	1	0.224987	0.0283877	0.257424	0.0349573	0.328677	-0.902474	-1.18661	0.401998	-0.398769	0.77363	0.695025	-0.417426	-1.37472	-0.300491	1.32662	0.519586	1.71876	1.63582	0.4897	-0.500549	1.61133	0.815773	2.00401	1.92095	0.782474	-0.200463	-0.816571	0.37162	0.293018	-0.831015	-1.79932	1.20283	1.12113	-0.0236266	-1.0123	0	-1.21337	-2.19189	-1.1325	-2.10885	-0.976782	P17704	Small ribosomal subunit protein eS17 (40S ribosomal protein S17)	rps17	RpS17 M(3)67C CG3922	Drosophila melanogaster (Fruit fly)				cytoplasmic translation [GO:0002181]	cytosolic ribosome [GO:0022626]; cytosolic small ribosomal subunit [GO:0022627]	structural constituent of ribosome [GO:0003735]
TRINITY_DN92343_c1_g1	TRINITY_DN92343_c1_g1_i1.p1	sp|Q9NXH9|TRM1_HUMAN^sp|Q9NXH9|TRM1_HUMAN^Q:217-1134 H:54-361^69.355%ID^E:4.79e-146^.^.	TRM1_HUMAN	304.094	284.468	231.91	404.022	446.125	389.088	398.837	396.19	452.734	296.895	284.991	232.772	228.901	307.494	269.421	503.711	411.445	519.33	211.519	236.32	194.04	332.813	332.94	318.723	953.41	697.992	1001	273.491	413.079	415.92	271.553	268.605	478.162	213.96	328.159	394.118	394.118	394.118	394.118	394.118	394.118	394.118	394.118	394.118	394.118	394.118	394.118	394.118	394.118	394.118	394.118	394.118	394.118	394.118	394.118	394.118	394.118	394.118	394.118	394.118	394.118	394.118	394.118	394.118	394.118	394.118	394.118	394.118	394.118	394.118	394.118	0.159595	0.16023	0.161701	0.165738	0.158495	0.162998	0.169354	0.159375	0.146985	0.148588	0.152971	0.145092	0.149998	0.156881	0.146052	0.14927	0.153634	0.145791	0.150674	0.157527	0.146746	0.155168	0.147406	0.152237	0.159023	0.148351	0.151824	0.156518	0.163127	0.152741	0.148827	0.155762	0.14485	0.160342	0.149763	0.156657	-0.597061	-0.607594	0.00729687	0.0283789	-0.810513	0.351521	-0.26612	-1.70414	-0.0105332	0.604358	0.62544	-0.213453	0.948582	0.330941	-1.10708	0.614891	0.635973	-0.202919	0.959115	0.341474	-1.09654	0.021082	-0.81781	0.344224	-0.273417	-1.71143	-0.838892	0.323142	-0.294499	-1.73252	1.16203	0.544394	-0.893624	-0.617641	-2.05566	-1.43802	884.133	0.000844351	0.0021701	1	0.983785	4.3441e-06	0.0940933	1	1.50829e-25	1	0.000275967	0.000585973	0.307857	2.19312e-09	0.322255	2.14569e-13	0.000346689	0.000159662	0.26957	1.92038e-09	0.306698	1.87991e-12	1	5.17669e-07	0.134152	0.198994	1.0762e-29	4.94554e-07	0.128375	1	1.14183e-28	8.66894e-14	0.00505844	5.54252e-09	0.000674888	1.23471e-41	3.61333e-19	0.000183214	0.000149436	0.964007	0.864045	3.15751e-07	0.031037	0.116093	1.10177e-26	0.942871	4.75511e-05	4.3396e-05	0.14125	2.54909e-10	0.034901	3.45522e-14	3.7999e-05	3.48013e-05	0.163967	1.94631e-10	0.0301804	7.87569e-14	0.891927	2.88951e-08	0.0237527	0.0855509	8.64947e-31	3.28675e-08	0.0389643	0.0710219	8.05193e-30	5.81329e-15	0.000474015	6.85907e-10	0.000117142	7.08968e-43	4.3346e-20	-3.7411	-3.79201	0.0451256	0.171227	-5.11379	2.1566	-1.57139	-10.6926	-0.0716619	4.06735	4.08861	-1.47115	6.32398	2.10951	-7.58001	4.11932	4.13953	-1.39185	6.36552	2.16772	-7.47238	0.135866	-5.548	2.26111	-1.71935	-11.5364	-5.52543	2.06456	-1.80534	-11.3428	7.80793	3.49503	-6.16931	-3.85203	-13.726	-9.17941	Q9NXH9	tRNA (guanine(26)-N(2))-dimethyltransferase (EC 2.1.1.216) (tRNA 2,2-dimethylguanosine-26 methyltransferase) (tRNA methyltransferase 1) (hTRM1) (tRNA(guanine-26,N(2)-N(2)) methyltransferase) (tRNA(m(2,2)G26)dimethyltransferase)	trmt1	TRMT1	Homo sapiens (Human)				tRNA modification [GO:0006400]; tRNA N2-guanine methylation [GO:0002940]	cytoplasm [GO:0005737]; mitochondrion [GO:0005739]; nucleoplasm [GO:0005654]; nucleus [GO:0005634]	RNA binding [GO:0003723]; tRNA (guanine(26)-N2)-dimethyltransferase activity [GO:0160104]; tRNA binding [GO:0000049]; zinc ion binding [GO:0008270]
TRINITY_DN92392_c0_g1	TRINITY_DN92392_c0_g1_i1.p1	sp|Q8CJC5|NEUL3_MOUSE^sp|Q8CJC5|NEUL3_MOUSE^Q:178-864 H:18-218^35.345%ID^E:3.17e-34^.^.	NEUL3_MOUSE	8.16838	0	7.70669	2.64246	0.79047	1.59911	38.4723	34.4049	45.207	56.0632	43.7302	16.2197	1.96437	8.79899	6.64416	0	0	0	9.60379	9.3131	8.59419	13.6104	20.5407	22.4644	0	0	0	5.29169	1.67734	39.3614	38.671	5.80251	0	9.17036	18.8718	13.2051	13.2051	13.2051	13.2051	13.2051	13.2051	13.2051	13.2051	13.2051	13.2051	13.2051	13.2051	13.2051	13.2051	13.2051	13.2051	13.2051	13.2051	13.2051	13.2051	13.2051	13.2051	13.2051	13.2051	13.2051	13.2051	13.2051	13.2051	13.2051	13.2051	13.2051	13.2051	13.2051	13.2051	13.2051	13.2051	1.31987	1.21408	1.21371	1.26616	1.68743	1.23016	1.23679	1.68743	1.2228	1.22244	1.27452	1.69372	1.23877	1.24536	1.69372	1.10738	1.16462	1.61264	1.12537	1.13262	1.61264	1.16424	1.61237	1.12498	1.13223	1.61237	1.65221	1.18137	1.18828	1.65221	1.62478	1.62981	1.99351	1.14984	1.62478	1.62981	1.62482	-2.89353	-2.86789	-0.116022	5.64132	-0.791814	-1.83298	4.414	-4.51835	-4.49271	-1.74084	4.0165	-2.41664	-3.4578	2.78918	0.0256426	2.77751	8.53486	2.10172	1.06055	7.30753	2.75187	8.50921	2.07607	1.03491	7.28189	5.75735	-0.675792	-1.71696	4.53003	-6.43314	-7.4743	0	-1.04117	5.20582	6.24698	0	0.571239	0.182268	0.0738577	1	0.0086144	0.740133	1	0.0284225	0.0020827	0.00125193	1	0.0585144	0.141724	0.0581127	0.179412	1	0.0486315	6.10337e-07	0.126394	1	8.5907e-05	0.0682502	2.22996e-06	0.290487	0.54706	2.32303e-05	0.00535154	0.845776	1	0.0168271	0.000549099	5.76002e-05	1	0.555514	0.00348506	0.000412982	0.218307	0.0171575	0.0181325	0.926989	0.000828365	0.51979	0.138328	0.00890165	0.000219815	0.000237669	0.171977	0.0177206	0.0510763	0.00549381	0.0996041	0.981526	0.0170831	1.20677e-07	0.0618216	0.349083	5.85927e-06	0.0180953	1.30987e-07	0.0649752	0.360694	6.29389e-06	0.000492793	0.567294	0.148482	0.00611026	7.51429e-05	4.51828e-06	1	0.365207	0.00135528	0.000126615	1.23104	-2.38332	-2.3629	-0.0916335	3.34314	-0.643669	-1.48204	2.61581	-3.69508	-3.67519	-1.36588	2.37141	-1.95084	-2.77656	1.64678	0.0231562	2.38491	5.29247	1.86757	0.936369	4.53141	2.36366	5.27746	1.84543	0.914043	4.51627	3.48464	-0.572041	-1.44492	2.74181	-3.95939	-4.586	0	-0.905487	3.20401	3.83295	Q8CJC5	E3 ubiquitin-protein ligase NEURL3 (EC 2.3.2.27) (Lung-inducible neuralized-related C3CH4 RING domain protein) (Neuralized-like protein 3) (RING-type E3 ubiquitin transferase NEURL3)	neurl3	Neurl3 Lincr	Mus musculus (Mouse)		INDUCTION: Induced in lung during endotoxemia. By LPS and inflammatory cytokines in alveolar epithelial type II cells. {ECO:0000269|PubMed:12169584, ECO:0000269|PubMed:15936721}.	TISSUE SPECIFICITY: Expressed in alveolar epithelial type II cells. {ECO:0000269|PubMed:15936721}.	innate immune response [GO:0045087]; positive regulation of proteasomal protein catabolic process [GO:1901800]; protein ubiquitination [GO:0016567]	cytoplasm [GO:0005737]	ubiquitin protein ligase activity [GO:0061630]; zinc ion binding [GO:0008270]
TRINITY_DN9239_c0_g2	TRINITY_DN9239_c0_g2_i1.p1	sp|Q92610|ZN592_HUMAN^sp|Q92610|ZN592_HUMAN^Q:1-3447 H:1-1180^42.17%ID^E:0^.^.	ZN592_HUMAN	72.3106	62.0966	74.9537	80.0924	82.776	57.771	73.3803	78.5538	77.9188	119.318	103.471	137.348	83.3752	86.3904	86.878	219.842	183.538	201.574	109.659	101.944	94.1451	74.6834	57.3484	66.5179	179.179	148.494	173.52	69.787	73.5465	76.6176	120.045	85.5479	201.651	101.916	66.1832	106.929	106.929	106.929	106.929	106.929	106.929	106.929	106.929	106.929	106.929	106.929	106.929	106.929	106.929	106.929	106.929	106.929	106.929	106.929	106.929	106.929	106.929	106.929	106.929	106.929	106.929	106.929	106.929	106.929	106.929	106.929	106.929	106.929	106.929	106.929	106.929	0.245211	0.2468	0.240462	0.251229	0.235757	0.241544	0.271618	0.243567	0.21864	0.211459	0.223628	0.206093	0.212689	0.246312	0.214983	0.2133	0.225369	0.207982	0.21452	0.247894	0.216795	0.21841	0.200419	0.207196	0.241584	0.20955	0.213219	0.219601	0.252304	0.221823	0.201717	0.236902	0.204134	0.242662	0.210792	0.244675	-0.0781617	-0.132458	-0.781705	-0.291381	-1.5319	-0.545831	0.0818676	-1.26956	-0.0542968	-0.703543	-0.213219	-1.45374	-0.467669	0.160029	-1.1914	-0.649246	-0.158923	-1.39944	-0.413372	0.214326	-1.13711	0.490323	-0.750195	0.235874	0.863572	-0.48786	-1.24052	-0.254449	0.373249	-0.978183	0.986069	1.61377	0.262335	0.627698	-0.723734	-1.35143	167.064	1	1	0.00606884	0.504	1.39979e-09	0.0755479	1	9.39039e-07	1	0.00419649	1	1.81712e-11	0.08545	1	1.33721e-07	0.0135218	0.669644	1.13383e-10	0.113806	1	2.56794e-06	0.0899888	0.00232677	0.740012	0.00159685	0.0383803	9.42915e-08	0.507996	1	4.35155e-05	8.69576e-06	1.73919e-10	0.280753	0.0359133	0.00163118	1.40781e-07	0.749914	0.591473	0.00115061	0.246121	8.15057e-11	0.0238365	0.763104	1.86421e-07	0.803873	0.000877586	0.340358	1.74113e-12	0.0278896	0.515885	2.99313e-08	0.00233601	0.480707	1.71228e-11	0.0539843	0.387266	1.56212e-07	0.0247699	0.000181744	0.25495	0.000350737	0.0199053	5.95359e-09	0.246582	0.139044	1.03495e-05	1.0167e-06	9.62743e-12	0.198754	0.00968946	0.000596044	3.32549e-08	-0.318753	-0.536703	-3.25085	-1.15982	-6.4978	-2.25975	0.301407	-5.21239	-0.248338	-3.32709	-0.953458	-7.05379	-2.19884	0.649702	-5.54184	-3.04381	-0.705165	-6.72866	-1.92696	0.864586	-5.24508	2.24497	-3.74313	1.13841	3.57462	-2.32813	-5.81806	-1.15869	1.47936	-4.40974	4.88838	6.81197	1.28511	2.58672	-3.43341	-5.52337	Q92610	Zinc finger protein 592	znf592	ZNF592 KIAA0211	Homo sapiens (Human)			TISSUE SPECIFICITY: Widely expressed, with highest levels in skeletal muscle. Expressed throughout the central nervous system, including in the cerebellum and cerebellar vermis, with higher expression in the substantia nigra. Widely expressed in fetal tissues. {ECO:0000269|PubMed:20531441}.	negative regulation of insulin receptor signaling pathway [GO:0046627]	nucleus [GO:0005634]	DNA binding [GO:0003677]; DNA-binding transcription factor activity [GO:0003700]; insulin receptor substrate binding [GO:0043560]; PH domain binding [GO:0042731]; zinc ion binding [GO:0008270]
TRINITY_DN9239_c1_g1	TRINITY_DN9239_c1_g1_i1.p1	sp|Q7SXU0|EI3JA_DANRE^sp|Q7SXU0|EI3JA_DANRE^Q:292-717 H:105-249^77.241%ID^E:2.06e-32^.^.	EI3JA_DANRE	595.464	482.974	615.028	449.143	382.034	467.665	590.292	636.856	624.849	707.722	642.258	458.019	469.361	468.726	443.201	278.963	325.001	266.05	451.368	407.131	373.937	631.724	644.919	581.629	297.818	304.151	277.206	564.489	432.947	617.332	602.666	460.43	290.005	410.812	619.424	476.796	476.796	476.796	476.796	476.796	476.796	476.796	476.796	476.796	476.796	476.796	476.796	476.796	476.796	476.796	476.796	476.796	476.796	476.796	476.796	476.796	476.796	476.796	476.796	476.796	476.796	476.796	476.796	476.796	476.796	476.796	476.796	476.796	476.796	476.796	476.796	0.142477	0.141763	0.141553	0.144818	0.143452	0.142686	0.146089	0.149846	0.136942	0.136725	0.140103	0.13869	0.137898	0.141416	0.145294	0.135981	0.139377	0.137957	0.13716	0.140696	0.144594	0.139164	0.137741	0.136943	0.140485	0.144388	0.141095	0.140316	0.143775	0.147591	0.138905	0.142398	0.14625	0.141626	0.145499	0.148837	0.381801	-0.128601	-0.0940332	0.293356	0.963855	0.4581	-0.13467	0.949745	-0.510402	-0.475834	-0.0884449	0.582054	0.0762986	-0.516471	0.567944	0.0345679	0.421957	1.09246	0.586701	-0.00606896	1.07835	0.387389	1.05789	0.552133	-0.0406369	1.04378	0.670499	0.164743	-0.428026	0.656389	-0.505755	-1.09853	-0.01411	-0.59277	0.491645	1.08442	293.058	0.0277814	1	0.860157	0.149759	3.25745e-10	0.00603195	1	1.41146e-09	0.00185336	0.00250419	1	0.000152869	0.787537	0.00323781	0.000313018	0.920159	0.00864026	1.95741e-14	0.000101972	1	2.09371e-12	0.0232076	4.25751e-13	0.000797105	0.884149	3.0101e-12	2.67151e-05	0.49932	0.108032	3.68254e-05	0.00187723	2.57633e-13	1	0.000180957	0.0019637	1.85052e-12	0.00736788	0.364324	0.506501	0.0427972	1.82975e-11	0.00132483	0.356613	2.3255e-10	0.000193668	0.000500991	0.527855	2.70728e-05	0.580059	0.000260054	9.27046e-05	0.799332	0.00246621	2.39749e-15	1.89005e-05	0.965594	8.80009e-14	0.0053743	1.58768e-14	5.53412e-05	0.772381	4.86651e-13	2.01301e-06	0.240359	0.00291022	8.69337e-06	0.000271571	1.21501e-14	0.923141	2.84605e-05	0.000727421	3.19514e-13	2.67974	-0.907157	-0.664297	2.02568	6.719	3.21055	-0.921838	6.33814	-3.72714	-3.48023	-0.631284	4.19679	0.553299	-3.65215	3.90893	0.254211	3.02746	7.91883	4.2775	-0.0431352	7.45777	2.7837	7.68026	4.03184	-0.289261	7.22898	4.75211	1.17409	-2.97707	4.44736	-3.64101	-7.71445	-0.0964784	-4.18545	3.37903	7.28591	Q7SXU0	Eukaryotic translation initiation factor 3 subunit J-A (eIF3j-A) (Eukaryotic translation initiation factor 3 subunit 1-A) (eIF-3-alpha-A) (eIF3 p35-A)	eif3ja	eif3ja eif3j eif3s1a zgc:63801	Danio rerio (Zebrafish) (Brachydanio rerio)				formation of cytoplasmic translation initiation complex [GO:0001732]	eukaryotic 43S preinitiation complex [GO:0016282]; eukaryotic 48S preinitiation complex [GO:0033290]; eukaryotic translation initiation factor 3 complex [GO:0005852]	translation initiation factor activity [GO:0003743]
TRINITY_DN923_c2_g1	TRINITY_DN923_c2_g1_i3.p1	sp|O60883|G37L1_HUMAN^sp|O60883|G37L1_HUMAN^Q:223-1377 H:85-428^50.765%ID^E:6.08e-99^.^.	G37L1_HUMAN	43.4104	33.8902	24.4713	3.74165	8.82871	1.5386	0.705268	0	0	330.047	348.406	434.984	105.93	73.7546	72.3739	5.26537	0.74061	5.94032	320.514	315.42	364.255	13.7698	20.838	35.2764	1.01196	0	2.12833	33.924	4.70298	0.235089	371.146	84.0197	3.9821	333.396	23.2947	95.083	95.083	95.083	95.083	95.083	95.083	95.083	95.083	95.083	95.083	95.083	95.083	95.083	95.083	95.083	95.083	95.083	95.083	95.083	95.083	95.083	95.083	95.083	95.083	95.083	95.083	95.083	95.083	95.083	95.083	95.083	95.083	95.083	95.083	95.083	95.083	0.481401	1.23099	0.359346	0.370755	0.470536	0.359459	0.430565	0.911283	1.25645	0.43871	0.448103	0.533612	0.438803	0.498722	0.945396	1.21493	1.21835	1.25233	1.21496	1.23786	1.47559	0.313335	0.42676	0.299884	0.382238	0.88947	0.43641	0.313465	0.392983	0.89414	0.426856	0.488243	0.93991	0.382344	0.889515	0.92055	2.88284	6.86529	-3.45773	-1.32161	2.99316	-3.3029	0.547356	4.7448	3.98245	-6.34057	-4.20445	0.110325	-6.18574	-2.33548	1.86196	-10.323	-8.1869	-3.87212	-10.1682	-6.31793	-2.12049	2.13612	6.4509	0.154829	4.00509	8.20253	4.31478	-1.98129	1.86897	6.06641	-6.29607	-2.44581	1.75163	3.85026	8.0477	4.19744	1.04676	1.43019e-08	5.08274e-07	1.43257e-20	0.00266635	3.3688e-09	7.88764e-19	1	9.67532e-07	0.0119216	1.65639e-45	2.59674e-19	0.986541	2.01857e-43	4.21571e-05	0.100194	9.0335e-16	1.50742e-10	0.00617323	1.05337e-15	6.39216e-06	1	1.30948e-10	1.2544e-49	1	2.41678e-24	2.59297e-19	1.63567e-21	4.96938e-09	0.0001685	7.46176e-11	1.56302e-47	7.39327e-06	0.121544	2.01819e-22	1.27915e-18	1.87825e-05	2.11863e-09	2.44618e-08	6.43745e-22	0.000364334	2.00215e-10	3.98215e-20	0.20364	1.92205e-07	0.00152648	2.40804e-47	6.42527e-21	0.836204	3.97011e-45	2.82787e-06	0.0488958	1.94854e-17	1.8215e-11	0.00198853	5.80347e-17	3.32723e-07	0.150704	9.27266e-12	1.27058e-51	0.605648	1.09023e-25	2.92098e-20	4.74138e-23	2.60536e-10	1.9761e-06	1.16382e-11	3.08198e-49	5.45966e-07	0.0623756	7.4876e-24	1.46566e-19	5.12249e-06	5.98844	5.57706	-9.6223	-3.56466	6.36118	-9.18854	1.27125	5.20672	3.1696	-14.4528	-9.38278	0.206751	-14.0969	-4.68294	1.9695	-8.49682	-6.71966	-3.09194	-8.36915	-5.1039	-1.43705	6.81736	15.116	0.516295	10.478	9.22182	9.88698	-6.32061	4.75585	6.78463	-14.7499	-5.00941	1.86362	10.0701	9.04729	4.55971	O60883	G-protein coupled receptor 37-like 1 (Endothelin B receptor-like protein 2) (ETBR-LP-2)	gpr37l1	GPR37L1 ETBRLP2	Homo sapiens (Human)			TISSUE SPECIFICITY: Expressed in primary cortical astrocytes (at protein level) (PubMed:23690594). Expressed in the central nervous system (PubMed:9539149). {ECO:0000269|PubMed:23690594, ECO:0000269|PubMed:9539149}.	adenylate cyclase-inhibiting G protein-coupled receptor signaling pathway [GO:0007193]; Bergmann glial cell differentiation [GO:0060020]; cellular response to reactive oxygen species [GO:0034614]; negative regulation of astrocyte differentiation [GO:0048712]; negative regulation of neuron differentiation [GO:0045665]; negative regulation of smoothened signaling pathway [GO:0045879]; negative regulation of systemic arterial blood pressure [GO:0003085]; positive regulation of cerebellar granule cell precursor proliferation [GO:0021940]; positive regulation of MAPK cascade [GO:0043410]; smoothened signaling pathway [GO:0007224]	ciliary membrane [GO:0060170]; membrane [GO:0016020]; plasma membrane [GO:0005886]; receptor complex [GO:0043235]	G protein-coupled peptide receptor activity [GO:0008528]; G protein-coupled receptor activity [GO:0004930]; peptide binding [GO:0042277]; prosaposin receptor activity [GO:0036505]
TRINITY_DN923_c4_g1	TRINITY_DN923_c4_g1_i13.p1	sp|Q99700|ATX2_HUMAN^sp|Q99700|ATX2_HUMAN^Q:562-2631 H:613-1300^46.101%ID^E:2.03e-86^.^.`sp|Q99700|ATX2_HUMAN^sp|Q99700|ATX2_HUMAN^Q:1-582 H:351-549^70.854%ID^E:7.21e-71^.^.	ATX2_HUMAN	420.496	426.418	484.896	229.678	223.322	236.861	251.745	349.276	234.083	158.582	158.067	128.616	221.277	250.261	195.921	432.336	392.573	434.281	138.497	130.771	150.628	307.524	320.827	295.044	1154.25	1477.34	1090.12	443.936	229.954	278.368	148.422	222.486	419.73	139.965	307.798	381.248	381.248	381.248	381.248	381.248	381.248	381.248	381.248	381.248	381.248	381.248	381.248	381.248	381.248	381.248	381.248	381.248	381.248	381.248	381.248	381.248	381.248	381.248	381.248	381.248	381.248	381.248	381.248	381.248	381.248	381.248	381.248	381.248	381.248	381.248	381.248	0.151512	0.152601	0.156532	0.157159	0.147974	0.156697	0.159144	0.147875	0.148909	0.152935	0.153577	0.144164	0.153103	0.155608	0.144062	0.154014	0.154651	0.145307	0.15418	0.156668	0.145206	0.158531	0.149431	0.158073	0.1605	0.149333	0.150087	0.158694	0.161111	0.14999	0.149603	0.152165	0.140336	0.16066	0.149505	0.152069	0.949625	0.684677	1.582	0.997274	0.0804878	1.66619	0.528219	-1.47234	-0.264948	0.632374	0.0476489	-0.869137	0.716562	-0.421406	-2.42196	0.897321	0.312596	-0.604189	0.98151	-0.156458	-2.15701	-0.584725	-1.50151	0.0841885	-1.05378	-3.05433	-0.916786	0.668913	-0.469054	-2.46961	1.5857	0.447731	-1.55282	-1.13797	-3.13852	-2.00055	1240.57	2.60574e-09	0.000121477	1.28358e-22	4.91704e-09	1	5.72707e-25	0.141755	2.85502e-22	0.35091	0.000209525	1	1.38496e-08	1.72038e-05	0.0707428	5.29081e-62	1.00325e-07	0.107574	0.000129549	1.91584e-09	1	4.54416e-48	0.00128849	3.93425e-22	1	4.69991e-10	2.51783e-91	1.67304e-08	0.000206207	0.128322	1.92352e-59	7.64311e-25	0.0308926	3.60595e-27	1.88297e-11	3.74378e-96	2.41774e-38	3.6657e-10	7.23275e-06	5.16831e-24	2.21521e-10	0.586489	2.08812e-26	0.000903025	2.35974e-23	0.075197	3.55092e-05	0.756362	1.65161e-09	2.86525e-06	0.00676643	1.99603e-63	5.66873e-09	0.043248	3.21022e-05	1.94049e-10	0.317959	6.4747e-50	0.000225682	9.3551e-24	0.594315	5.1818e-11	5.62322e-93	1.00663e-09	2.4964e-05	0.00359844	6.52454e-61	2.99897e-26	0.00325667	1.854e-28	1.40979e-12	7.63388e-98	1.57999e-39	6.26764	4.48672	10.1065	6.34563	0.543932	10.6332	3.31912	-9.95661	-1.77926	4.13491	0.310261	-6.02882	4.68025	-2.70813	-16.8119	5.82625	2.02131	-4.15802	6.36598	-0.998662	-14.8548	-3.68839	-10.0482	0.532593	-6.56562	-20.4532	-6.10836	4.21513	-2.91137	-16.4652	10.5994	2.94241	-11.065	-7.08309	-20.9928	-13.1556	Q99700	Ataxin-2 (Spinocerebellar ataxia type 2 protein) (Trinucleotide repeat-containing gene 13 protein)	atxn2	ATXN2 ATX2 SCA2 TNRC13	Homo sapiens (Human)			TISSUE SPECIFICITY: Expressed in the brain, heart, liver, skeletal muscle, pancreas and placenta. Isoform 1 is predominant in the brain and spinal cord. Isoform 4 is more abundant in the cerebellum. In the brain, broadly expressed in the amygdala, caudate nucleus, corpus callosum, hippocampus, hypothalamus, substantia nigra, subthalamic nucleus and thalamus. {ECO:0000269|PubMed:8896555, ECO:0000269|PubMed:8896556, ECO:0000269|PubMed:8896557, ECO:0000269|PubMed:9480749}.	negative regulation of receptor internalization [GO:0002091]; P-body assembly [GO:0033962]; regulation of translation [GO:0006417]; RNA metabolic process [GO:0016070]; RNA transport [GO:0050658]; stress granule assembly [GO:0034063]	cytoplasm [GO:0005737]; cytoplasmic stress granule [GO:0010494]; cytosol [GO:0005829]; Golgi apparatus [GO:0005794]; membrane [GO:0016020]; perinuclear region of cytoplasm [GO:0048471]; ribonucleoprotein complex [GO:1990904]; trans-Golgi network [GO:0005802]	epidermal growth factor receptor binding [GO:0005154]; mRNA binding [GO:0003729]; RNA binding [GO:0003723]
TRINITY_DN92431_c0_g1	TRINITY_DN92431_c0_g1_i6.p1	sp|A7SLW1|BCAT_NEMVE^sp|A7SLW1|BCAT_NEMVE^Q:220-1164 H:41-351^57.46%ID^E:4.8e-130^.^.	BCAT_NEMVE	0	0	15.1248	0	0	9.99912	0	9.81087	4.99823	0	0	0	0	0	0	0	0	0	0	0	0	1.97006	0	0	11.1375	651.112	20.23	5.04161	3.33304	4.93637	0	0	0	0	0.656688	26.829	26.829	26.829	26.829	26.829	26.829	26.829	26.829	26.829	26.829	26.829	26.829	26.829	26.829	26.829	26.829	26.829	26.829	26.829	26.829	26.829	26.829	26.829	26.829	26.829	26.829	26.829	26.829	26.829	26.829	26.829	26.829	26.829	26.829	26.829	26.829	4.71378	4.71035	4.84365	4.84365	4.84365	4.84365	4.84365	4.69871	4.69711	4.83078	4.83078	4.83078	4.83078	4.83078	4.68544	4.82743	4.82743	4.82743	4.82743	4.82743	4.68199	4.95759	4.95759	4.95759	4.95759	4.81607	4.95759	4.95759	4.95759	4.81607	4.95759	4.95759	4.81607	4.95759	4.81607	4.81607	0.600367	0.0330745	5.22315	4.55052	5.57141	5.28976	2.87192	-5.49392	-0.567292	4.62279	3.95015	4.97104	4.6894	2.27155	-6.09429	5.19008	4.51744	5.53833	5.25669	2.83884	-5.527	0	0	0	-2.35124	-10.7171	0	0	-1.6786	-10.0444	0	-2.69949	-11.0653	-2.41785	-10.7837	-8.36584	227.493	1	1	0.620912	0.619724	1	0.491048	1	0.439705	1	0.577098	1	0.526626	0.563387	1	0.292452	0.492567	0.534015	0.377317	0.403881	1	1	1	1	1	0.782297	0.0484288	1	1	1	0.0833592	1	1	0.05109	0.781993	0.0478996	0.168338	0.898652	0.994398	0.280877	0.347484	0.25004	0.274788	0.553231	0.242307	0.90387	0.338596	0.413526	0.303463	0.331681	0.638195	0.193366	0.28232	0.349383	0.251273	0.276189	0.556489	0.237809	1	1	1	0.635307	0.026063	1	1	0.734917	0.0370142	1	0.586086	0.0215855	0.625758	0.0251492	0.0823754	0.127364	0.00702166	1.07835	0.939482	1.15025	1.0921	0.592925	-1.16924	-0.120775	0.956944	0.817704	1.02904	0.970733	0.470224	-1.30069	1.07512	0.935786	1.14726	1.08892	0.588065	-1.18048	0	0	0	-0.47427	-2.22527	0	0	-0.338592	-2.08561	0	-0.544517	-2.29758	-0.487706	-2.2391	-1.73707	A7SLW1	Branched-chain-amino-acid aminotransferase (EC 2.6.1.42)	v1g246094	v1g246094	Nematostella vectensis (Starlet sea anemone)				L-leucine biosynthetic process [GO:0009098]; L-valine biosynthetic process [GO:0009099]	mitochondrion [GO:0005739]	branched-chain-amino-acid transaminase activity [GO:0004084]; L-isoleucine-2-oxoglutarate transaminase activity [GO:0052656]; L-leucine-2-oxoglutarate transaminase activity [GO:0052654]; L-valine-2-oxoglutarate transaminase activity [GO:0052655]
TRINITY_DN92435_c0_g1	TRINITY_DN92435_c0_g1_i15.p1	sp|Q80VW5|WHRN_MOUSE^sp|Q80VW5|WHRN_MOUSE^Q:1-879 H:217-508^49.057%ID^E:1.23e-81^.^.`sp|Q80VW5|WHRN_MOUSE^sp|Q80VW5|WHRN_MOUSE^Q:1633-2157 H:745-916^58.757%ID^E:6.39e-47^.^.`sp|Q80VW5|WHRN_MOUSE^sp|Q80VW5|WHRN_MOUSE^Q:139-438 H:138-238^41.584%ID^E:2.54e-14^.^.	WHRN_MOUSE	12.2855	34.1846	40.5555	6.61046	2.28674	14.2916	2.62097	1.98903	3.4998	3.88168	1.54672	0.54074	16.0636	4.72258	13.7087	0	0	0	1.99629	1.59924	4.55075	56.6217	22.3224	35.476	0	0	0	29.0085	7.7296	2.70327	1.98971	11.4983	0	2.71543	38.14	10.4205	10.4205	10.4205	10.4205	10.4205	10.4205	10.4205	10.4205	10.4205	10.4205	10.4205	10.4205	10.4205	10.4205	10.4205	10.4205	10.4205	10.4205	10.4205	10.4205	10.4205	10.4205	10.4205	10.4205	10.4205	10.4205	10.4205	10.4205	10.4205	10.4205	10.4205	10.4205	10.4205	10.4205	10.4205	10.4205	1.31119	1.36916	1.3838	1.30236	1.7386	1.33753	1.29189	1.7386	1.38229	1.39679	1.31616	1.74896	1.35096	1.30579	1.74896	1.45134	1.37391	1.79283	1.40729	1.36399	1.79283	1.3885	1.80404	1.42154	1.37869	1.80404	1.74235	1.34239	1.29692	1.74235	1.76879	1.73454	2.08863	1.33223	1.76879	1.73454	1.90153	3.45425	3.83299	1.33067	8.08951	3.43313	-0.398847	6.86219	1.55272	1.93146	-0.570862	6.18798	1.5316	-2.30038	4.96066	0.378748	-2.12358	4.63526	-0.0211116	-3.85309	3.40794	-2.50233	4.25651	-0.39986	-4.23184	3.02919	6.75884	2.10247	-1.72952	5.53152	-4.65637	-8.48835	0	-3.83198	3.42905	7.26103	0	0.413	0.128225	0.0260894	0.574447	4.20043e-05	0.0369746	1	0.000330775	0.883795	0.363673	1	0.00194462	0.474889	0.666896	0.012366	0.916294	0.247049	0.0256128	1	0.0559737	0.474189	0.221595	0.176245	1	0.00845368	0.13998	0.00121302	0.300453	1	0.00467526	0.0488697	1.31655e-05	1	0.016893	0.0898263	9.86775e-05	0.146995	0.0116392	0.0056073	0.306906	3.27339e-06	0.0102649	0.757525	7.91526e-05	0.261312	0.166731	0.664482	0.000403041	0.256915	0.078125	0.00456335	0.79412	0.12219	0.00972529	0.988031	0.0047299	0.0573185	0.071518	0.0183026	0.778491	0.00214434	0.0931287	0.000104822	0.1173	0.182351	0.00149969	0.00847545	9.89417e-07	1	0.00402294	0.0525449	2.83722e-05	1.45023	2.5229	2.7699	1.02174	4.65287	2.56678	-0.308732	3.94695	1.1233	1.38279	-0.433734	3.53808	1.13371	-1.76167	2.83634	0.260964	-1.54564	2.58545	-0.0150016	-2.82488	1.90087	-1.80217	2.35944	-0.281286	-3.06948	1.67912	3.87915	1.56621	-1.33355	3.17474	-2.63252	-4.89373	0	-2.87636	1.93864	4.18615	Q80VW5	Whirlin	whrn	Whrn Dfnb31 Kiaa1526	Mus musculus (Mouse)	DEVELOPMENTAL STAGE: At 10.5 dpc, expressed in the basal plate of the spinal cord, in the ventralneural epithelium of the developing brain and in the region of the lung bud. At 12.5 dpc, expressed in the complete neuroepithelium except for the neocortex. In the developing eye, expressed in the inner neuroblastic layer. At 14.5 dpc, detected in the intervertebral cartilage, the cortex of the developing kidney, the tongue, the region of the urethra and strongly in specific regions of the brain, e.g. striatum, optic recess, ventral tegmental area, roof of the midbrain, choroid plexus of the lateral ventricles and the fourth ventricle. The developing neocortex is devoid of expression. At this timepoint, expression is first notable in the inner ear in the developing maculae of the saccule and the utricle, in the cristae of the semicircular canals and in the vestibulocochlear ganglion. In the developing neural retina, a strong signal is present in the inner neuroblastic layer. At 16.5 dpc, expression is very similar to that at 14.5 dpc. At 18.5 dpc, expression is mainly as in 16.5 dpc. Expression in the ganglion layers of the retina decreases and is no longer detected in the innermost region of these layers. From postnatal day 7 (P7) onwards, also the developing photoreceptor cells express whirlin (PubMed:16434480). Expression decreases by 11 days after birth in inner ear hair cells and by 14 days after birth in outer ear hair cells. Expressed in vestibular hair cells at high levels through to adulthood. {ECO:0000269|PubMed:15590699, ECO:0000269|PubMed:16434480}.		TISSUE SPECIFICITY: Expressed in the retina. Colocalizes with RPGR in the photoreceptor connecting cilium, a thin bridge linking the cell body and the light-sensing outer segment (at protein level). Detected in the inner ear throughout development from embryonic day 12 to 20 days after birth. Displays a dynamic pattern of expression after birth, demonstrating an ordered appearance and fade-out across stereocilia rows. Isoforms 5, 6, 7 and 8 are not detected in the retina (PubMed:20502675). {ECO:0000269|PubMed:12833159, ECO:0000269|PubMed:15590699, ECO:0000269|PubMed:17567809, ECO:0000269|PubMed:20502675, ECO:0000269|PubMed:22323458}.	auditory receptor cell stereocilium organization [GO:0060088]; cerebellar Purkinje cell layer formation [GO:0021694]; detection of mechanical stimulus involved in sensory perception of sound [GO:0050910]; establishment of localization in cell [GO:0051649]; establishment of protein localization [GO:0045184]; inner ear receptor cell differentiation [GO:0060113]; inner ear receptor cell stereocilium organization [GO:0060122]; paranodal junction maintenance [GO:1990227]; positive regulation of gene expression [GO:0010628]; retina homeostasis [GO:0001895]; sensory perception of light stimulus [GO:0050953]; sensory perception of sound [GO:0007605]	actin filament [GO:0005884]; ciliary basal body [GO:0036064]; cilium [GO:0005929]; cytosol [GO:0005829]; growth cone [GO:0030426]; neuron projection [GO:0043005]; periciliary membrane compartment [GO:1990075]; photoreceptor connecting cilium [GO:0032391]; photoreceptor inner segment [GO:0001917]; stereocilia ankle link [GO:0002141]; stereocilia ankle link complex [GO:0002142]; stereocilium [GO:0032420]; stereocilium bundle [GO:0032421]; stereocilium tip [GO:0032426]; synapse [GO:0045202]; USH2 complex [GO:1990696]	identical protein binding [GO:0042802]
TRINITY_DN9244_c0_g1	TRINITY_DN9244_c0_g1_i1.p1	sp|Q7T019|DZIP1_DANRE^sp|Q7T019|DZIP1_DANRE^Q:1-1929 H:1-660^41.228%ID^E:1.34e-114^.^.	DZIP1_DANRE	411.355	384.62	406.754	376.225	344.868	409.502	432.853	463.643	485.276	424.254	431.184	494.302	509.473	592.135	592.502	307.243	331.071	250.149	573.962	579.54	561.273	550.156	395.78	524.766	759.608	605.643	851.406	400.909	376.865	460.591	449.914	564.703	296.154	571.592	490.234	483.316	483.316	483.316	483.316	483.316	483.316	483.316	483.316	483.316	483.316	483.316	483.316	483.316	483.316	483.316	483.316	483.316	483.316	483.316	483.316	483.316	483.316	483.316	483.316	483.316	483.316	483.316	483.316	483.316	483.316	483.316	483.316	483.316	483.316	483.316	483.316	0.142767	0.142496	0.142189	0.143298	0.143068	0.141195	0.1477	0.14291	0.134824	0.134499	0.135671	0.135429	0.133448	0.140313	0.135261	0.134212	0.135385	0.135143	0.133158	0.140037	0.134975	0.135062	0.134819	0.132829	0.139725	0.134651	0.135988	0.134015	0.140853	0.135821	0.13377	0.140619	0.135579	0.138713	0.1336	0.140458	0.0890289	-0.199523	-0.16642	-0.491958	0.439506	-0.511676	-0.286759	-0.89241	-0.288552	-0.255449	-0.580987	0.350477	-0.600705	-0.375788	-0.981439	0.0331025	-0.292435	0.639029	-0.312153	-0.0872364	-0.692887	-0.325538	0.605926	-0.345256	-0.120339	-0.72599	0.931464	-0.019718	0.205199	-0.400452	-0.951182	-0.726265	-1.33192	0.224917	-0.380734	-0.605651	738.886	1	1	0.564593	0.00411163	0.0210135	0.00148626	1	2.53753e-09	0.173398	0.164253	0.000258404	0.0345459	3.89388e-05	0.0769528	2.35557e-12	0.924338	0.0808208	1.02614e-05	0.0493816	1	4.59291e-06	0.0609671	0.000102537	0.0627127	0.575752	3.06761e-07	1.40066e-10	1	1	0.00934428	1.48987e-11	3.33276e-06	1.37813e-21	0.232876	0.0101554	5.71666e-05	0.532893	0.161453	0.241834	0.000596673	0.0021263	0.000290194	0.0521982	4.24961e-10	0.0323372	0.0575304	1.84942e-05	0.00965595	6.74997e-06	0.00740149	3.99009e-13	0.805184	0.0307709	2.26132e-06	0.019066	0.533315	2.84464e-07	0.0159405	6.97801e-06	0.00934301	0.389097	6.98159e-08	7.40486e-12	0.883027	0.145162	0.0031944	1.15568e-12	2.40751e-07	8.88311e-23	0.10492	0.00437476	1.61805e-05	0.623596	-1.4002	-1.17041	-3.43312	3.072	-3.6239	-1.9415	-6.24457	-2.14022	-1.89926	-4.28234	2.58791	-4.50142	-2.67822	-7.2559	0.246644	-2.16002	4.72855	-2.34424	-0.622953	-5.13346	-2.41028	4.49436	-2.59924	-0.861257	-5.39164	6.84962	-0.147133	1.45683	-2.94838	-7.11057	-5.16476	-9.82391	1.62146	-2.84979	-4.31197	Q7T019	Cilium assembly protein DZIP1 (DAZ-interacting protein 1 homolog) (DAZ-interacting zinc finger protein 1) (Iguana protein)	dzip1	dzip1 igu si:dz52i16.1	Danio rerio (Zebrafish) (Brachydanio rerio)			TISSUE SPECIFICITY: Expressed throughout the embryo starting at 12 hours. {ECO:0000269|PubMed:15115751}.	adenohypophysis development [GO:0021984]; axoneme assembly [GO:0035082]; blood vessel development [GO:0001568]; ciliary basal body organization [GO:0032053]; cilium assembly [GO:0060271]; determination of heart left/right asymmetry [GO:0061371]; determination of left/right symmetry [GO:0007368]; embryonic heart tube morphogenesis [GO:0003143]; heart looping [GO:0001947]; NLS-bearing protein import into nucleus [GO:0006607]; protein-containing complex localization to centriolar satellite [GO:0140706]; regulation of BMP signaling pathway [GO:0030510]; regulation of smoothened signaling pathway [GO:0008589]; retinal ganglion cell axon guidance [GO:0031290]; sperm flagellum assembly [GO:0120316]	centriolar satellite [GO:0034451]; centriole [GO:0005814]; ciliary basal body [GO:0036064]; cytoplasm [GO:0005737]; non-motile cilium [GO:0097730]; nucleus [GO:0005634]	BBSome binding [GO:0062063]; molecular adaptor activity [GO:0060090]; zinc ion binding [GO:0008270]
TRINITY_DN9246_c0_g1	TRINITY_DN9246_c0_g1_i17.p1	sp|Q99315|YG31B_YEAST^sp|Q99315|YG31B_YEAST^Q:694-3171 H:611-1420^31.808%ID^E:4.46e-111^.^.	YG31B_YEAST	0	4.00689	0	55.5405	57.8727	80.1228	66.336	43.7477	51.1165	0.745866	0	0	1.89521	2.54134	1.33682	302.575	407.269	442.133	1.34574	0	2.14004	1.9657	3.47626	0	1.01249	0	3.19417	1.33563	64.512	53.7334	0.248622	1.92446	383.992	1.16193	1.81399	56.6805	56.6805	56.6805	56.6805	56.6805	56.6805	56.6805	56.6805	56.6805	56.6805	56.6805	56.6805	56.6805	56.6805	56.6805	56.6805	56.6805	56.6805	56.6805	56.6805	56.6805	56.6805	56.6805	56.6805	56.6805	56.6805	56.6805	56.6805	56.6805	56.6805	56.6805	56.6805	56.6805	56.6805	56.6805	56.6805	1.09858	1.0999	1.60838	1.27176	1.09562	1.27123	1.37747	1.31711	0.421579	1.24694	0.76507	0.410287	0.764179	0.930265	0.838287	1.2481	0.766967	0.413814	0.766078	0.931826	0.840019	1.40191	1.24433	1.40143	1.49847	1.44317	0.760818	0.997235	1.12956	1.0551	0.759922	0.926772	0.834409	1.12896	1.05445	1.18038	-5.61134	-5.35221	2.3237	-0.549976	-8.18628	0.175263	-0.532616	-0.338723	0.259137	7.93504	5.06137	-2.57494	5.78661	5.07873	5.27262	7.67591	4.80223	-2.83407	5.52747	4.81959	5.01348	-2.87368	-10.51	-2.14844	-2.85632	-2.66242	-7.6363	0.725239	0.0173599	0.211253	8.36154	7.65366	7.84756	-0.70788	-0.513987	0.193893	1.40222	1.89701e-06	2.06215e-05	0.403042	0.867075	1.61451e-12	1	1	0.852067	1	2.0274e-09	8.05287e-10	3.08322e-09	4.27189e-13	8.14151e-07	1.60026e-09	1.5558e-08	2.84097e-09	5.06091e-11	6.81969e-12	4.50722e-06	4.44975e-08	0.136891	9.36103e-16	0.465995	0.144395	0.10458	3.71245e-22	0.760361	1	0.881801	1.00359e-26	3.49676e-15	7.50009e-20	0.709296	0.664591	0.911562	3.2587e-07	1.13825e-06	0.148529	0.665413	7.90878e-14	0.890343	0.699007	0.797046	0.538765	1.97036e-10	3.70135e-11	3.47528e-10	3.66612e-14	4.77641e-08	3.17962e-10	7.74496e-10	3.81716e-10	7.45432e-12	5.38226e-13	2.31357e-07	2.39739e-09	0.0403814	3.00729e-17	0.125267	0.0566305	0.065061	1.04856e-23	0.467073	0.987738	0.841308	3.69002e-28	1.47628e-16	5.2064e-21	0.530645	0.625944	0.869524	-5.10784	-4.86609	1.44475	-0.432452	-7.47183	0.13787	-0.386661	-0.257172	0.614682	6.36363	6.61557	-6.27594	7.57232	5.45944	6.28976	6.15007	6.26133	-6.84866	7.21528	5.1722	5.9683	-2.04983	-8.44628	-1.53304	-1.90615	-1.84484	-10.037	0.72725	0.0153687	0.200221	11.0032	8.25841	9.40493	-0.627022	-0.487444	0.164263	Q99315	Transposon Ty3-G Gag-Pol polyprotein (Gag3-Pol3) (Transposon Ty3-1 TYA-TYB polyprotein) [Cleaved into: Capsid protein (CA) (p24); Spacer peptide p3; Nucleocapsid protein p11 (NC); Ty3 protease (PR) (EC 3.4.23.-) (p16); Spacer peptide J; Reverse transcriptase/ribonuclease H (RT) (RT-RH) (EC 2.7.7.49) (EC 2.7.7.7) (EC 3.1.26.4) (p55); Integrase p61 (IN); Integrase p58 (IN)]	ty3b-g	TY3B-G YGRWTy3-1 POL YGR109W-B G5984	Saccharomyces cerevisiae (strain ATCC 204508 / S288c) (Baker's yeast)				DNA integration [GO:0015074]; DNA recombination [GO:0006310]; proteolysis [GO:0006508]; viral translational frameshifting [GO:0075523]	cytoplasm [GO:0005737]; nucleus [GO:0005634]	aspartic-type endopeptidase activity [GO:0004190]; ATP binding [GO:0005524]; DNA binding [GO:0003677]; DNA-directed DNA polymerase activity [GO:0003887]; RNA binding [GO:0003723]; RNA-directed DNA polymerase activity [GO:0003964]; RNA-DNA hybrid ribonuclease activity [GO:0004523]; zinc ion binding [GO:0008270]
TRINITY_DN92473_c0_g1	TRINITY_DN92473_c0_g1_i4.p1	sp|Q13425|SNTB2_HUMAN^sp|Q13425|SNTB2_HUMAN^Q:466-1779 H:108-540^71.461%ID^E:0^.^.	SNTB2_HUMAN	55.8265	65.8697	56.4422	1009.31	1167.68	976.042	390.18	379.221	381.042	206.858	193.724	129.673	65.3047	40.6988	81.7406	167.063	178.661	123.185	114.773	88.2291	148.569	64.9257	62.5446	64.3709	784.588	615.828	502.491	59.3794	1051.01	383.481	176.752	62.5814	156.303	117.19	63.9471	300.55	300.55	300.55	300.55	300.55	300.55	300.55	300.55	300.55	300.55	300.55	300.55	300.55	300.55	300.55	300.55	300.55	300.55	300.55	300.55	300.55	300.55	300.55	300.55	300.55	300.55	300.55	300.55	300.55	300.55	300.55	300.55	300.55	300.55	300.55	300.55	0.24651	0.248536	0.251385	0.270815	0.250801	0.253875	0.28489	0.248739	0.197725	0.201295	0.22509	0.200564	0.204396	0.241842	0.197981	0.203771	0.227307	0.203049	0.206835	0.243906	0.200498	0.23042	0.206527	0.21025	0.246809	0.204019	0.229781	0.233133	0.266572	0.22753	0.209551	0.246214	0.203298	0.249345	0.207079	0.244114	-4.14568	-2.69147	-1.57359	-0.0752833	-1.39413	-0.981022	-0.10635	-3.41859	1.45421	2.57208	4.07039	2.75154	3.16465	4.03933	0.727082	1.11787	2.61618	1.29733	1.71044	2.58512	-0.727128	1.49831	0.179457	0.592569	1.46724	-1.845	-1.31885	-0.905739	-0.0310665	-3.34331	0.413113	1.28778	-2.02446	0.874672	-2.43757	-3.31224	634.302	9.43335e-62	1.55308e-25	4.08847e-09	0.93516	4.00521e-07	0.000609058	1	1.18231e-41	5.6553e-12	1.02293e-35	1.06994e-70	3.03993e-41	3.17783e-52	1.76568e-60	0.000776217	6.37983e-07	3.39226e-29	1.0326e-09	2.35912e-15	1.81575e-24	0.00359175	1.0075e-09	1	0.0365606	2.18706e-08	1.30845e-18	1.48109e-07	0.000742842	1	1.62628e-47	0.243594	2.36431e-06	3.6922e-22	0.00234696	7.26294e-31	1.00373e-40	1.81695e-63	2.50085e-27	3.85773e-10	0.781021	2.7173e-08	0.000111458	0.708924	5.5573e-43	1.91338e-13	2.18481e-37	4.30919e-73	7.81291e-43	4.52182e-54	1.25981e-62	0.000240196	4.11291e-08	1.18228e-30	1.66702e-10	1.34394e-16	3.01812e-26	0.000287159	7.89855e-11	0.384888	0.00482638	2.76734e-09	1.52042e-19	9.49052e-09	0.000102302	0.907224	7.04863e-49	0.0486758	1.69186e-07	2.32506e-23	0.000451691	5.49365e-32	6.16137e-42	-16.8175	-10.8293	-6.25968	-0.277988	-5.55874	-3.86419	-0.373301	-13.7437	7.35471	12.7777	18.0834	13.719	15.483	16.7024	3.67249	5.48593	11.5095	6.38925	8.26961	10.5988	-3.62662	6.50252	0.868925	2.8184	5.94484	-9.04328	-5.73959	-3.88507	-0.116541	-14.6939	1.97142	5.23035	-9.95808	3.50788	-11.7712	-13.5684	Q13425	Beta-2-syntrophin (59 kDa dystrophin-associated protein A1 basic component 2) (Syntrophin-3) (SNT3) (Syntrophin-like) (SNTL)	sntb2	SNTB2 D16S2531E SNT2B2 SNTL	Homo sapiens (Human)			TISSUE SPECIFICITY: Ubiquitous. Isoform 1 is the predominant isoform. Weak level of isoform 2 is present in all tested tissues, except in liver and heart where it is highly expressed.		centriolar satellite [GO:0034451]; ciliary basal body [GO:0036064]; cytoplasm [GO:0005737]; cytosol [GO:0005829]; dystrophin-associated glycoprotein complex [GO:0016010]; focal adhesion [GO:0005925]; Golgi apparatus [GO:0005794]; membrane [GO:0016020]; microtubule [GO:0005874]; nucleoplasm [GO:0005654]; plasma membrane [GO:0005886]; protein-containing complex [GO:0032991]; synapse [GO:0045202]; transport vesicle membrane [GO:0030658]	actin binding [GO:0003779]; calmodulin binding [GO:0005516]; RNA binding [GO:0003723]; structural molecule activity [GO:0005198]
TRINITY_DN9248_c0_g1	TRINITY_DN9248_c0_g1_i1.p1	sp|Q66I59|ASPDH_DANRE^sp|Q66I59|ASPDH_DANRE^Q:19-834 H:5-276^75.735%ID^E:1.23e-134^.^.	ASPDH_DANRE	118.773	42.6186	90.2597	0	0	0	13.7635	8.24595	0.767596	19.4191	19.0069	40.7112	44.5297	29.5042	44.9426	0	0	0	31.4706	55.6182	30.5206	49.2877	71.2719	53.6371	0	0	0	83.8836	0	7.59235	26.3791	39.6588	0	39.2031	58.0656	28.3092	28.3092	28.3092	28.3092	28.3092	28.3092	28.3092	28.3092	28.3092	28.3092	28.3092	28.3092	28.3092	28.3092	28.3092	28.3092	28.3092	28.3092	28.3092	28.3092	28.3092	28.3092	28.3092	28.3092	28.3092	28.3092	28.3092	28.3092	28.3092	28.3092	28.3092	28.3092	28.3092	28.3092	28.3092	28.3092	1.38867	0.789278	0.747531	0.748356	1.38867	0.74316	0.750333	1.38867	1.41091	1.38798	1.38843	1.81551	1.38563	1.38949	1.81551	0.788072	0.788855	1.41091	0.783927	0.790731	1.41091	0.747084	1.38798	0.741879	0.749065	1.38798	1.38843	0.742711	0.749889	1.38843	1.38563	1.38949	1.81551	0.744703	1.38563	1.38949	9.36088	3.49288	1.6644	1.07546	9.62198	1.09328	0.526166	8.39466	-5.868	-7.69648	-8.28542	0	-8.2676	-8.83472	0	-1.82848	-2.41742	6.12911	-2.3996	-2.96671	4.90179	-0.588938	7.95758	-0.571121	-1.13823	6.73026	8.54652	0.017817	-0.549296	7.3192	-8.52871	-9.09582	0	-0.567113	7.30138	7.8685	0	1.21888e-10	0.000159831	0.100777	0.367638	7.83817e-11	0.306121	1	8.62113e-09	0.00035208	2.47751e-07	4.60052e-08	1	1.92296e-08	4.06011e-09	1	0.0797673	0.00772297	5.89281e-05	0.00792733	0.00254527	0.00623079	0.842644	1.82555e-07	0.980772	0.268776	4.93281e-06	1.25317e-08	1	1	6.60094e-07	8.08802e-09	1.01505e-09	1	0.635443	5.97442e-07	6.45751e-08	1.57398e-11	9.62593e-06	0.0259787	0.15069	4.24023e-12	0.141258	0.483152	1.49297e-09	3.19597e-05	2.93814e-08	2.40941e-09	1	2.42163e-09	2.04101e-10	1	0.0203305	0.00218062	1.39851e-05	0.00220601	0.000175527	0.000512355	0.430512	9.85528e-09	0.4414	0.128627	1.24115e-06	7.48218e-10	0.980861	0.463861	1.35258e-07	7.50329e-10	5.90448e-11	1	0.446341	1.3691e-07	1.4888e-08	6.74091	4.42541	2.22653	1.4371	6.92893	1.47112	0.701243	6.04512	-4.15903	-5.54508	-5.96748	0	-5.96666	-6.35822	0	-2.32019	-3.06446	4.34409	-3.061	-3.75186	3.47421	-0.788316	5.7332	-0.769831	-1.51954	4.84895	6.15554	0.0239892	-0.732504	5.27158	-6.15509	-6.54614	0	-0.761529	5.26935	5.66285	Q66I59	Aspartate dehydrogenase domain-containing protein	aspdh	aspdh zgc:103722	Danio rerio (Zebrafish) (Brachydanio rerio)				NAD biosynthetic process [GO:0009435]		aspartate dehydrogenase activity [GO:0033735]; NADP binding [GO:0050661]
TRINITY_DN92490_c0_g1	TRINITY_DN92490_c0_g1_i1.p1	sp|Q61792|LASP1_MOUSE^sp|Q61792|LASP1_MOUSE^Q:1-687 H:1-263^57.034%ID^E:2.66e-93^.^.	LASP1_MOUSE	26.9563	17.7095	21.0279	11.2775	16.8125	26.8593	11.9905	17.811	6.61301	0.750787	1.46692	0	8.47973	17.8789	8.12101	0	0	0	0.664796	0	2.15499	45.4307	48.5774	28.9396	0	0	0	21.8979	18.3164	12.1382	0.739236	11.4932	0	0.939927	40.9826	11.8342	11.8342	11.8342	11.8342	11.8342	11.8342	11.8342	11.8342	11.8342	11.8342	11.8342	11.8342	11.8342	11.8342	11.8342	11.8342	11.8342	11.8342	11.8342	11.8342	11.8342	11.8342	11.8342	11.8342	11.8342	11.8342	11.8342	11.8342	11.8342	11.8342	11.8342	11.8342	11.8342	11.8342	11.8342	11.8342	1.22161	1.2296	1.46908	1.24001	1.68918	1.40861	1.22406	1.68918	1.21476	1.45668	1.22529	1.6784	1.39567	1.20915	1.6784	1.46338	1.23325	1.68422	1.40267	1.21722	1.68422	1.47214	1.86625	1.61671	1.45873	1.86625	1.69184	1.4118	1.22773	1.69184	1.81903	1.68019	2.04402	1.39782	1.81903	1.68019	0.259267	0.851831	4.8909	0.931978	7.68825	4.54613	-0.905563	6.46092	0.592564	4.63163	0.672711	7.42898	4.28686	-1.16483	6.20166	4.03907	0.080147	6.83641	3.6943	-1.75739	5.60909	-3.95892	2.79735	-0.344772	-5.79646	1.57002	6.75627	3.61415	-1.83754	5.52895	-3.14212	-8.59381	0	-5.45169	1.9148	7.36649	0	1	1	0.0046887	0.715606	6.73357e-05	0.00571073	1	0.000536713	1	0.00677352	1	5.70471e-05	0.00876678	1	0.000714006	0.0289762	1	0.000194674	0.0252339	1	0.0102883	0.0300156	1	1	0.000354274	0.433355	0.000766425	0.0432872	1	0.00346197	0.395634	4.31465e-06	1	0.000562434	0.32919	4.15517e-05	0.831926	0.488453	0.000870868	0.452297	5.32713e-06	0.00124929	0.45942	0.000130828	0.625688	0.00147485	0.58299	9.58998e-06	0.00212962	0.335374	0.000219909	0.00577849	0.948183	4.9265e-05	0.00844447	0.148801	0.000867303	0.00716155	0.133896	0.831128	7.0784e-05	0.400196	6.51184e-05	0.0104684	0.134471	0.00108305	0.0841041	3.14077e-07	1	9.6134e-05	0.292504	1.16343e-05	0.212233	0.692771	3.32923	0.751592	4.55147	3.22738	-0.739802	3.8249	0.487805	3.17959	0.549023	4.42622	3.07153	-0.963346	3.69497	2.76009	0.0649884	4.05909	2.63376	-1.44378	3.33037	-2.68924	1.49891	-0.213255	-3.97363	0.841272	3.99345	2.55996	-1.4967	3.26801	-1.72735	-5.1148	0	-3.90015	1.05264	4.38433	Q61792	LIM and SH3 domain protein 1 (LASP-1) (Metastatic lymph node gene 50 protein) (MLN 50)	lasp1	Lasp1 Mln50	Mus musculus (Mouse)				monoatomic ion transport [GO:0006811]	cortical actin cytoskeleton [GO:0030864]; cytoplasm [GO:0005737]; focal adhesion [GO:0005925]	actin filament binding [GO:0051015]; metal ion binding [GO:0046872]; monoatomic ion transmembrane transporter activity [GO:0015075]
TRINITY_DN92495_c0_g1	TRINITY_DN92495_c0_g1_i6.p2	sp|P10044|CRGM2_CYPCA^sp|P10044|CRGM2_CYPCA^Q:76-381 H:2-103^81.373%ID^E:3.39e-55^.^.`sp|P10044|CRGM2_CYPCA^sp|P10044|CRGM2_CYPCA^Q:76-285 H:89-160^34.722%ID^E:8.03e-06^.^.	CRGM2_CYPCA	2622.68	3760.52	3500.93	0	0	0	0	0	0	0	0	112.798	2185.57	1406.61	1488.04	0	0	0	853.794	1147.97	893.146	3072.83	4103.59	3458.59	0	0	0	3294.71	0	0	37.5993	1693.41	0	964.97	3545	1059.52	1059.52	1059.52	1059.52	1059.52	1059.52	1059.52	1059.52	1059.52	1059.52	1059.52	1059.52	1059.52	1059.52	1059.52	1059.52	1059.52	1059.52	1059.52	1059.52	1059.52	1059.52	1059.52	1059.52	1059.52	1059.52	1059.52	1059.52	1059.52	1059.52	1059.52	1059.52	1059.52	1059.52	1059.52	1059.52	2.15418	2.15418	1.80738	1.80372	2.15418	1.80372	1.80369	2.15418	2.45514	2.15727	2.15421	2.45514	2.15421	2.15418	2.45514	2.15727	2.15421	2.45514	2.15421	2.15418	2.45514	1.80741	2.15727	1.80741	1.80738	2.15727	2.15421	1.80376	1.80372	2.15421	2.15421	2.15418	2.45514	1.80373	2.15421	2.15418	14.6608	14.4345	6.45325	0.96008	14.9219	1.77147	-0.105764	13.6945	0	-8.20751	-13.7007	0	-12.8893	-14.7665	0	-7.98124	-13.4744	0	-12.663	-14.5402	0	-5.49317	8.46861	-4.68178	-6.55901	7.24129	13.9618	0.811388	-1.06584	12.7345	-13.1504	-15.0276	0	-1.87723	11.9231	13.8003	0	7.87003e-11	5.40252e-10	0.0020417	0.818578	7.94563e-11	0.551959	1	1.25306e-09	1	0.000773412	4.15366e-09	1	1.74371e-08	1.56284e-10	1	0.00167628	2.95469e-09	1	3.56963e-08	3.92585e-10	1	0.0111545	0.0011455	0.0640905	0.00131502	0.00209232	1.61001e-09	0.909354	1	1.84039e-08	1.10167e-08	5.65188e-11	1	0.482303	1.43058e-07	7.3576e-10	1.00536e-11	2.0743e-11	0.000356295	0.594534	4.30036e-12	0.326042	0.953241	2.05462e-10	1	0.000142044	2.01808e-10	1	2.18661e-09	7.1404e-12	1	0.000215859	3.97713e-10	1	4.14591e-09	1.48071e-11	1	0.00237172	8.65082e-05	0.00958871	0.000284503	0.000788807	9.1017e-11	0.652832	0.554579	3.39143e-09	1.03119e-09	3.0365e-12	1	0.297991	3.11627e-08	1.49107e-10	6.80573	6.7007	3.5705	0.532277	6.92694	0.982117	-0.0586377	6.3572	0	-3.80458	-6.35996	0	-5.9833	-6.85482	0	-3.69969	-6.25492	0	-5.87826	-6.74978	0	-3.03925	3.92562	-2.59032	-3.62902	3.35669	6.48117	0.449832	-0.590913	5.91143	-6.10451	-6.97602	0	-1.04075	5.53478	6.40629	P10044	Gamma-crystallin M2 (Gamma-M2)			Cyprinus carpio (Common carp)				lens development in camera-type eye [GO:0002088]; visual perception [GO:0007601]		structural constituent of eye lens [GO:0005212]
TRINITY_DN92495_c1_g1	TRINITY_DN92495_c1_g1_i1.p1	sp|Q6DG81|PLST_DANRE^sp|Q6DG81|PLST_DANRE^Q:1-1860 H:1-627^75.159%ID^E:0^.^.	PLST_DANRE	3516.41	3000.69	3206.24	21.3789	24.0913	21.5519	206.003	149	132.88	802.595	799.758	478.461	1151.8	808.716	1106.46	6.22132	8.89689	6.48284	583.991	613.995	642.688	2144.06	2015.15	2144.97	0	0	0	3241.12	22.3407	162.628	693.604	1022.33	7.20035	613.558	2101.39	873.796	873.796	873.796	873.796	873.796	873.796	873.796	873.796	873.796	873.796	873.796	873.796	873.796	873.796	873.796	873.796	873.796	873.796	873.796	873.796	873.796	873.796	873.796	873.796	873.796	873.796	873.796	873.796	873.796	873.796	873.796	873.796	873.796	873.796	873.796	873.796	0.218735	0.172671	0.164651	0.164854	0.287541	0.164822	0.164346	1.1891	0.225527	0.219448	0.2196	0.322067	0.219575	0.219219	1.19791	0.173573	0.173766	0.292741	0.173735	0.173284	1.19036	0.165799	0.288083	0.165766	0.165294	1.18923	0.288199	0.165968	0.165496	1.18926	0.288181	0.287909	1.21237	0.165463	1.18925	1.18919	7.18636	4.31181	2.22438	1.66373	8.84876	2.40124	0.625226	13.671	-2.87455	-4.96198	-5.52263	1.6624	-4.78511	-6.56113	6.48461	-2.08743	-2.64808	4.53695	-1.91056	-3.68658	9.35916	-0.560653	6.62438	0.176865	-1.59915	11.4466	7.18504	0.737518	-1.0385	12.0072	-6.44752	-8.22354	4.82221	-1.77602	11.2697	13.0457	0	8.77322e-234	1.42846e-134	7.09608e-40	4.75081e-22	2.82547e-205	2.87882e-46	0.0327409	2.10541e-29	4.48002e-35	1.19668e-110	1.53349e-136	1.70008e-06	7.77827e-103	1.11254e-193	2.7066e-07	3.34029e-31	1.45271e-50	1.0763e-52	1.58124e-26	1.09498e-97	9.58863e-14	0.00375285	1.87785e-114	0.79108	7.1484e-21	5.91064e-21	1.26548e-134	8.00124e-05	5.64531e-08	6.70054e-23	1.23426e-108	7.72321e-177	0.000316557	2.23767e-25	2.48351e-20	5.95031e-27	9.91953e-237	1.25727e-137	1.37212e-41	5.9873e-24	5.85021e-208	4.43978e-48	0.000142196	1.36668e-30	3.28488e-37	3.36084e-113	1.46337e-139	2.44749e-07	2.72813e-105	8.10652e-197	6.18893e-08	2.58804e-33	1.93737e-52	3.56809e-54	3.95036e-28	1.9433e-100	3.76733e-15	0.000720845	5.26999e-117	0.285993	3.86541e-22	6.2565e-22	3.45102e-137	8.84092e-06	3.49441e-10	5.72854e-24	7.18321e-111	1.93899e-179	6.96384e-05	7.07777e-27	2.63402e-21	5.30826e-28	32.8542	24.9712	13.5096	10.0921	30.7739	14.5687	3.80432	11.4969	-12.7459	-22.6112	-25.1486	5.16168	-21.7926	-29.9296	5.41325	-12.0262	-15.2394	15.4982	-10.997	-21.2748	7.86244	-3.38153	22.9947	1.06695	-9.67462	9.62523	24.9308	4.44374	-6.27509	10.0964	-22.3732	-28.563	3.97752	-10.7336	9.47632	10.9703	Q6DG81	Plastin-3 (T-plastin)	pls3	pls3 wu:fc04g03 zgc:91903	Danio rerio (Zebrafish) (Brachydanio rerio)				actin filament bundle assembly [GO:0051017]; actin filament network formation [GO:0051639]; bone mineralization [GO:0030282]; embryonic cranial skeleton morphogenesis [GO:0048701]; motor neuron axon guidance [GO:0008045]; pronephric nephron development [GO:0039019]; pronephros morphogenesis [GO:0072114]	actin filament [GO:0005884]; actin filament bundle [GO:0032432]; cytoplasm [GO:0005737]	actin filament binding [GO:0051015]; calcium ion binding [GO:0005509]
TRINITY_DN92496_c0_g2	TRINITY_DN92496_c0_g2_i1.p1	sp|P50887|RL22_DROME^sp|P50887|RL22_DROME^Q:547-870 H:171-278^92.593%ID^E:3.7e-38^.^.	RL22_DROME	0	0	0	1.60919	0.801965	113.769	1.4116	91.8436	0	0	0	6.59939	9.44301	2.55154	0	0	0	0	2.00266	0	0	13.8136	3.47354	0	26.335	36.3609	8.52111	0	38.7267	31.0851	2.1998	3.99818	0	0.667552	5.76237	11.7976	11.7976	11.7976	11.7976	11.7976	11.7976	11.7976	11.7976	11.7976	11.7976	11.7976	11.7976	11.7976	11.7976	11.7976	11.7976	11.7976	11.7976	11.7976	11.7976	11.7976	11.7976	11.7976	11.7976	11.7976	11.7976	11.7976	11.7976	11.7976	11.7976	11.7976	11.7976	11.7976	11.7976	11.7976	11.7976	2.64346	2.64451	2.68472	2.67928	2.89185	2.77403	2.68469	2.64908	2.37039	2.41517	2.40913	2.64352	2.51408	2.41514	2.3755	2.41632	2.41028	2.64457	2.51519	2.41629	2.37667	2.45433	2.68478	2.55743	2.46023	2.42133	2.67934	2.55172	2.4543	2.4153	2.77409	2.68475	2.64915	2.5574	2.52	2.4213	-6.73276	-6.41536	-2.59607	-3.47149	0	-0.888522	-3.98498	-6.02412	0.317399	4.13669	3.26127	8.51074	5.84423	2.74777	0.708632	3.81929	2.94387	8.19334	5.52683	2.43037	0.391233	-0.875418	4.37405	1.70755	-1.38891	-3.42806	5.24947	2.58296	-0.513496	-2.55264	-2.66651	-5.76297	-7.80211	-3.09646	-5.1356	-2.03914	23.739	0.039819	0.164011	0.687948	0.436194	1	0.923524	1	0.0661788	1	0.226354	1	0.00566475	0.0646783	1	0.853145	0.276185	0.384976	0.00605138	0.0673699	1	1	1	0.811705	1	0.734479	0.209917	0.408877	0.593878	1	0.378785	1	0.24337	0.0100428	0.399681	0.0738044	0.510299	0.0108668	0.0152697	0.333554	0.195086	1	0.748741	0.137719	0.0229636	0.893481	0.086751	0.175827	0.00128425	0.0200935	0.255234	0.765468	0.113965	0.221941	0.00194715	0.0279931	0.314498	0.869248	0.721329	0.10327	0.504338	0.572383	0.156842	0.0500845	0.311422	0.834274	0.290575	0.336443	0.0318285	0.00322807	0.225978	0.0415564	0.399693	-2.54695	-2.42592	-0.96698	-1.29568	0	-0.3203	-1.48434	-2.27404	0.133901	1.71279	1.35372	3.21948	2.3246	1.13773	0.298308	1.58062	1.22138	3.09818	2.19738	1.00583	0.164614	-0.356683	1.6292	0.667679	-0.564546	-1.41577	1.95924	1.01224	-0.209223	-1.05686	-0.961217	-2.14656	-2.94514	-1.21078	-2.03794	-0.842169	P50887	Large ribosomal subunit protein eL22 (60S ribosomal protein L22)	rpl22	RpL22 CG7434	Drosophila melanogaster (Fruit fly)				cytoplasmic translation [GO:0002181]	cytosolic large ribosomal subunit [GO:0022625]; cytosolic ribosome [GO:0022626]	RNA binding [GO:0003723]; structural constituent of ribosome [GO:0003735]
TRINITY_DN9249_c0_g1	TRINITY_DN9249_c0_g1_i8.p1	sp|Q9NWZ5|UCKL1_HUMAN^sp|Q9NWZ5|UCKL1_HUMAN^Q:118-1587 H:54-543^80.612%ID^E:0^.^.	UCKL1_HUMAN	28.9412	57.8157	37.6488	10.6907	9.63168	10.7706	14.8112	15.1615	10.0174	8.96082	10.2692	11.6581	21.7544	24.1617	29.4864	0.478683	0	0	14.0818	13.6209	5.71396	62.9495	41.6775	31.1275	1.01199	0	0	41.4686	10.3643	13.33	10.296	25.1342	0.159561	11.1389	45.2515	17.4978	17.4978	17.4978	17.4978	17.4978	17.4978	17.4978	17.4978	17.4978	17.4978	17.4978	17.4978	17.4978	17.4978	17.4978	17.4978	17.4978	17.4978	17.4978	17.4978	17.4978	17.4978	17.4978	17.4978	17.4978	17.4978	17.4978	17.4978	17.4978	17.4978	17.4978	17.4978	17.4978	17.4978	17.4978	17.4978	0.777465	0.774476	0.779293	0.76838	1.39473	0.775428	0.766291	1.39473	0.783226	0.787989	0.777199	1.39961	0.784168	0.775133	1.39961	0.78504	0.774208	1.39795	0.781204	0.772135	1.39795	0.779027	1.40062	0.785979	0.776966	1.40062	1.39458	0.775161	0.766021	1.39458	1.39848	1.39343	1.81651	0.77309	1.39848	1.39343	1.99968	1.63709	2.01	0.725209	7.64705	1.89565	-0.126013	6.42135	-0.362594	0.0103143	-1.27447	5.64737	-0.104033	-2.12569	4.42167	0.372908	-0.911878	6.00996	0.258561	-1.7631	4.78426	-1.28479	5.63706	-0.114347	-2.13601	4.41135	6.92184	1.17044	-0.851223	5.69614	-5.7514	-7.77307	-1.22571	-2.02166	4.5257	6.54736	0.337331	0.037229	0.34061	0.0432931	0.616945	6.10158e-07	0.0497689	1	1.90467e-05	1	1	0.75541	0.000297222	1	0.0641767	0.00461752	0.80713	0.406401	7.15169e-05	0.82909	0.233798	0.00748367	0.289469	0.000770624	1	0.021307	0.00408098	9.50605e-06	0.325751	1	0.000173604	0.000293165	3.5812e-07	0.611673	0.0334869	0.00314324	9.7881e-06	0.0101098	0.0345323	0.00990135	0.345264	4.18578e-08	0.0144994	0.86938	4.14421e-06	0.643401	0.989557	0.101041	5.46086e-05	0.894457	0.00609996	0.00158191	0.634774	0.238868	1.71465e-05	0.740661	0.0224062	0.000620831	0.0991028	5.70524e-05	0.884329	0.00597473	0.00163513	6.9273e-07	0.131061	0.266471	4.41748e-05	3.91185e-05	2.42783e-08	0.499829	0.00892169	0.00121147	2.61774e-06	2.57205	2.1138	2.57926	0.943816	5.48283	2.44465	-0.164446	4.60402	-0.462949	0.0130894	-1.63983	4.03497	-0.132666	-2.74236	3.15922	0.475018	-1.17782	4.29914	0.330978	-2.28341	3.42235	-1.64922	4.02468	-0.145483	-2.74916	3.14957	4.96339	1.50993	-1.11123	4.08448	-4.11263	-5.57837	-0.674758	-2.61504	3.23617	4.69874	Q9NWZ5	Uridine-cytidine kinase-like 1 (EC 2.7.1.48)	uckl1	UCKL1 URKL1 F538	Homo sapiens (Human)			TISSUE SPECIFICITY: Ubiquitous. {ECO:0000269|PubMed:12199906}.	CTP salvage [GO:0044211]; pyrimidine nucleoside salvage [GO:0043097]; UMP salvage [GO:0044206]	cytoplasm [GO:0005737]; cytosol [GO:0005829]; nucleus [GO:0005634]	ATP binding [GO:0005524]; cytidine kinase activity [GO:0043771]; uridine kinase activity [GO:0004849]
TRINITY_DN924_c1_g1	TRINITY_DN924_c1_g1_i1.p1	sp|F1QEB7|WDR11_DANRE^sp|F1QEB7|WDR11_DANRE^Q:1-3690 H:5-1230^87.601%ID^E:0^.^.	WDR11_DANRE	134.286	156.272	161.117	119.063	121.356	103.221	191.212	133.009	177.646	172.252	160.71	148.229	166.759	119.415	173.733	275.257	167.954	260.481	148.697	127.077	159.749	131.671	147.718	170.461	80.9848	73.1108	62.8077	150.558	114.547	167.289	160.397	153.303	234.564	145.174	149.95	149.787	149.787	149.787	149.787	149.787	149.787	149.787	149.787	149.787	149.787	149.787	149.787	149.787	149.787	149.787	149.787	149.787	149.787	149.787	149.787	149.787	149.787	149.787	149.787	149.787	149.787	149.787	149.787	149.787	149.787	149.787	149.787	149.787	149.787	149.787	149.787	0.225667	0.223725	0.223332	0.228092	0.22005	0.223712	0.235811	0.24451	0.212525	0.212111	0.217117	0.208652	0.212511	0.225213	0.234305	0.210044	0.215098	0.20655	0.210447	0.223267	0.232435	0.214689	0.206124	0.21003	0.222873	0.232057	0.211273	0.215084	0.227643	0.236642	0.206536	0.219584	0.2289	0.223253	0.232423	0.244091	0.394674	-0.153475	-0.0899356	-0.0266691	-0.643077	0.0536284	0.00858501	1.06008	-0.548149	-0.484609	-0.421343	-1.03775	-0.341045	-0.386089	0.665403	0.0635392	0.126806	-0.489603	0.207103	0.16206	1.21355	0.0632665	-0.553142	0.143564	0.0985206	1.15001	-0.616408	0.0802975	0.0352541	1.08675	0.696706	0.651662	1.70315	-0.0450434	1.00645	1.05149	72.3011	0.246643	1	0.979757	1	0.0331586	0.977995	1	6.44146e-05	0.0621533	0.0762137	0.437131	4.3903e-06	0.254438	0.729713	0.0122435	0.89323	0.73719	0.0433214	0.457496	1	2.91087e-06	1	0.0753054	1	0.803428	2.92365e-06	0.0349144	0.950965	1	1.90529e-05	0.0049243	0.0286465	1.02326e-12	0.952665	5.26698e-05	5.81848e-05	0.0803047	0.492715	0.68717	0.906921	0.00347322	0.810547	0.970958	1.45419e-05	0.00990228	0.0223306	0.052304	6.57218e-07	0.108529	0.0864682	0.00451281	0.762267	0.555509	0.0177697	0.325062	0.467926	1.77934e-07	0.768232	0.00728487	0.494265	0.658454	7.20608e-07	0.0035274	0.708903	0.876927	4.38255e-06	0.000742745	0.00300018	1.00224e-13	0.840105	1.4894e-05	1.64893e-05	1.74892	-0.685998	-0.402699	-0.116923	-2.92242	0.239721	0.0364063	4.33552	-2.57922	-2.2847	-1.94062	-4.9736	-1.60484	-1.71433	2.8399	0.302505	0.589525	-2.37038	0.984109	0.725858	5.22103	0.294688	-2.68353	0.683542	0.442048	4.95573	-2.9176	0.37333	0.154866	4.59236	3.37329	2.96772	7.44061	-0.201759	4.33025	4.30779	F1QEB7	WD repeat-containing protein 11	wdr11	wdr11	Danio rerio (Zebrafish) (Brachydanio rerio)	DEVELOPMENTAL STAGE: Expressed ubiquitously at 24 hpf. {ECO:0000269|PubMed:20887964}.			cilium assembly [GO:0060271]; head development [GO:0060322]; heart development [GO:0007507]; intracellular protein transport [GO:0006886]; multicellular organism growth [GO:0035264]; neural crest cell migration [GO:0001755]; regulation of smoothened signaling pathway [GO:0008589]; vesicle tethering to Golgi [GO:0099041]	axoneme [GO:0005930]; ciliary basal body [GO:0036064]; cytoplasm [GO:0005737]; cytoplasmic vesicle [GO:0031410]; nucleus [GO:0005634]; trans-Golgi network [GO:0005802]
TRINITY_DN92518_c0_g1	TRINITY_DN92518_c0_g1_i13.p1	sp|E1C762|DTD2_CHICK^sp|E1C762|DTD2_CHICK^Q:2674-3150 H:9-167^42.5%ID^E:1.04e-34^.^.	DTD2_CHICK	161.164	196.225	254.961	147.391	179.199	153.274	183.451	150.852	145.739	171.547	165.846	200.628	203.676	243.957	212.58	335.082	281.546	318.834	167.471	190.948	206.156	228.009	241.551	157.961	74.9117	116.489	90.4865	204.117	159.955	160.014	179.34	220.071	311.821	188.192	209.173	191.849	191.849	191.849	191.849	191.849	191.849	191.849	191.849	191.849	191.849	191.849	191.849	191.849	191.849	191.849	191.849	191.849	191.849	191.849	191.849	191.849	191.849	191.849	191.849	191.849	191.849	191.849	191.849	191.849	191.849	191.849	191.849	191.849	191.849	191.849	191.849	0.196367	0.19756	0.195876	0.198108	0.191894	0.195213	0.204653	0.214143	0.188025	0.186256	0.188601	0.182063	0.185558	0.195465	0.20538	0.187513	0.189843	0.183349	0.18682	0.196663	0.206521	0.188091	0.181534	0.185039	0.194972	0.204911	0.18394	0.1874	0.197214	0.207046	0.180818	0.190971	0.201108	0.194306	0.204277	0.213316	0.357977	0.352059	0.190054	-0.10318	-0.60946	0.121174	-0.0366083	1.1622	-0.0059186	-0.167923	-0.461157	-0.967437	-0.236803	-0.394585	0.804219	-0.162005	-0.455239	-0.961518	-0.230885	-0.388667	0.810137	-0.293234	-0.799513	-0.06888	-0.226662	0.972142	-0.50628	0.224354	0.066572	1.26538	0.730634	0.572852	1.77166	-0.157782	1.04102	1.1988	93.9624	0.213627	0.668537	0.686069	0.824783	0.0150481	0.752939	1	2.99001e-07	1	0.606201	0.139829	7.73043e-07	0.402451	0.393999	0.000304642	0.601267	0.04716	7.87385e-07	0.33436	0.466371	0.00114948	0.333876	0.0001535	1	0.421511	8.1303e-06	0.0568478	0.486216	1	5.54658e-09	0.000394194	0.0260095	1.63641e-17	0.607619	1.46019e-06	8.22379e-08	0.0683027	0.0747433	0.33191	0.602486	0.00149306	0.534781	0.858032	5.72473e-08	0.974889	0.367282	0.0144793	1.07385e-07	0.201896	0.043518	9.01184e-05	0.387606	0.016486	1.56958e-07	0.216508	0.0481202	8.75302e-05	0.118996	1.06167e-05	0.70971	0.245018	2.09317e-06	0.00591559	0.231231	0.735693	9.86464e-10	5.3289e-05	0.00270261	1.2571e-18	0.416776	3.46681e-07	1.91135e-08	1.823	1.78204	0.970274	-0.520828	-3.17603	0.620725	-0.17888	5.42719	-0.0314777	-0.901576	-2.44515	-5.31376	-1.27617	-2.0187	3.91576	-0.863966	-2.39797	-5.2442	-1.23587	-1.97631	3.92279	-1.559	-4.40422	-0.372245	-1.16253	4.74421	-2.75242	1.19719	0.337562	6.11159	4.04071	2.99968	8.8095	-0.812028	5.09612	5.61984	E1C762	D-aminoacyl-tRNA deacylase 2 (EC 3.1.1.96) (Animalia-specific tRNA deacylase) (ATD) (D-tyrosyl-tRNA(Tyr) deacylase 2) (L-alanyl-tRNA deacylase)	dtd2	DTD2	Gallus gallus (Chicken)				aminoacyl-tRNA metabolism involved in translational fidelity [GO:0106074]; tRNA metabolic process [GO:0006399]	cytoplasm [GO:0005737]	Ala-tRNA(Thr) deacylase activity [GO:0106105]; D-tyrosyl-tRNA(Tyr) deacylase activity [GO:0051500]; tRNA binding [GO:0000049]
TRINITY_DN9251_c0_g1	TRINITY_DN9251_c0_g1_i1.p1	sp|Q9HBW1|LRRC4_HUMAN^sp|Q9HBW1|LRRC4_HUMAN^Q:139-1899 H:42-604^69.783%ID^E:0^.^.`sp|Q9HBW1|LRRC4_HUMAN^sp|Q9HBW1|LRRC4_HUMAN^Q:2713-2868 H:607-653^61.538%ID^E:1.55e-09^.^.	LRRC4_HUMAN	386.187	389.439	382.53	0	2.74285	0	1.80638	0	12.3681	3.18298	2.50494	10.5485	232.802	248.337	232.819	0	0	0	29.2646	25.7267	23.1363	377.459	315.866	427.41	0	0	0	386.052	0.914282	4.72483	5.41214	237.986	0	26.0426	373.578	114.968	114.968	114.968	114.968	114.968	114.968	114.968	114.968	114.968	114.968	114.968	114.968	114.968	114.968	114.968	114.968	114.968	114.968	114.968	114.968	114.968	114.968	114.968	114.968	114.968	114.968	114.968	114.968	114.968	114.968	114.968	114.968	114.968	114.968	114.968	114.968	0.767221	0.719057	0.387507	0.270053	1.20729	0.293103	0.270259	1.20729	1.01619	0.815945	0.767159	1.40469	0.775574	0.767232	1.40469	0.770832	0.718992	1.37898	0.727963	0.71907	1.37898	0.387385	1.23883	0.403793	0.387529	1.23883	1.20726	0.292942	0.270085	1.20726	1.21262	1.2073	1.68585	0.293133	1.21262	1.2073	8.79696	7.98028	6.15118	0.69808	11.8287	3.88868	0.0484349	10.6014	-0.816683	-2.64578	-8.09888	3.03174	-4.90828	-8.74853	1.80442	-1.8291	-7.2822	3.84842	-4.0916	-7.93184	2.6211	-5.4531	5.67752	-2.26249	-6.10274	4.4502	11.1306	3.1906	-0.649645	9.9033	-7.94002	-11.7803	0	-3.84025	6.7127	10.5529	0	3.83256e-29	8.34053e-27	8.24277e-55	0.0457676	3.77088e-21	1.7394e-38	1	1.57636e-17	1	0.0055266	2.42424e-24	0.0935164	2.1312e-09	2.17568e-28	0.298823	0.0712241	8.30361e-23	0.0148025	1.53187e-07	1.79354e-26	0.474203	6.94065e-43	6.8456e-05	7.39553e-07	4.84942e-54	0.000932504	9.07202e-19	1.28652e-25	0.429422	1.97374e-15	6.77435e-10	5.52565e-21	1	1.7597e-37	1.42354e-07	1.76631e-17	1.95456e-30	1.27925e-28	9.63561e-57	0.00973856	1.15184e-22	3.58347e-40	0.857768	1.61875e-18	0.421588	0.00118444	4.71605e-26	0.0309051	2.47428e-10	4.05275e-30	0.198945	0.0176495	4.13589e-24	0.00525814	1.90288e-08	2.71726e-28	0.057334	5.2839e-45	4.58408e-06	2.10541e-08	7.10878e-56	0.000327818	2.97728e-20	1.2644e-27	0.0161575	2.34165e-16	5.83822e-11	1.71296e-22	1	3.26173e-39	3.09992e-08	2.31189e-18	11.466	11.0982	15.8737	2.58498	9.79769	13.2673	0.179216	8.78111	-0.803669	-3.2426	-10.557	2.15829	-6.32858	-11.4027	1.28456	-2.37289	-10.1283	2.79078	-5.62061	-11.0307	1.90076	-14.0767	4.58297	-5.60311	-15.7478	3.59226	9.21977	10.8916	-2.40534	8.20315	-6.54782	-9.75752	0	-13.1007	5.5357	8.74094	Q9HBW1	Leucine-rich repeat-containing protein 4 (Brain tumor-associated protein BAG) (Nasopharyngeal carcinoma-associated gene 14 protein) (Netrin-G2 ligand) (NGL-2)	lrrc4	LRRC4 BAG NAG14 UNQ554/PRO1111	Homo sapiens (Human)			TISSUE SPECIFICITY: Specifically expressed in brain. {ECO:0000269|PubMed:15967442}.	excitatory synapse assembly [GO:1904861]; modulation of chemical synaptic transmission [GO:0050804]; postsynaptic density protein 95 clustering [GO:0097119]; synaptic membrane adhesion [GO:0099560]	dendritic spine [GO:0043197]; excitatory synapse [GO:0060076]; glutamatergic synapse [GO:0098978]; plasma membrane [GO:0005886]; postsynaptic density membrane [GO:0098839]; Schaffer collateral - CA1 synapse [GO:0098685]
TRINITY_DN92535_c0_g1	TRINITY_DN92535_c0_g1_i1.p1	sp|Q8N8N0|RN152_HUMAN^sp|Q8N8N0|RN152_HUMAN^Q:16-648 H:1-203^76.415%ID^E:4.7e-109^.^.	RN152_HUMAN	10.3701	15.7137	11.4904	25.7881	12.8034	3.83525	45.1341	32.0489	44.5764	2.25354	2.93337	2.20893	28.2478	26.8284	47.4242	6.7475	13.2003	7.01349	5.97577	7.85728	6.46858	25.6876	36.4229	37.1841	4.04876	0	0	12.5247	14.1422	40.5865	2.46528	34.1668	8.98711	6.76721	33.0982	17.1208	17.1208	17.1208	17.1208	17.1208	17.1208	17.1208	17.1208	17.1208	17.1208	17.1208	17.1208	17.1208	17.1208	17.1208	17.1208	17.1208	17.1208	17.1208	17.1208	17.1208	17.1208	17.1208	17.1208	17.1208	17.1208	17.1208	17.1208	17.1208	17.1208	17.1208	17.1208	17.1208	17.1208	17.1208	17.1208	0.878786	0.867201	0.972886	0.873183	0.885188	0.899965	0.882371	1.14653	0.822331	0.933113	0.828638	0.841279	0.856813	0.838314	1.11298	0.92221	0.816341	0.829169	0.844926	0.826161	1.10385	0.927838	0.939144	0.953085	0.936489	1.18868	0.835424	0.851065	0.832438	1.10856	0.863378	0.845022	1.11804	0.860489	1.12977	1.11581	-0.187339	-1.69598	2.3454	-1.44434	0.490588	0.889793	-1.40144	2.97866	-1.50864	2.53273	-1.257	0.677927	1.07713	-1.2141	3.166	4.04138	0.251639	2.18657	2.58577	0.294541	4.67464	-3.78974	-1.85481	-1.4556	-3.74684	0.633266	1.93493	2.33414	0.0429022	4.423	0.399205	-1.89203	2.48807	-2.29123	2.08887	4.3801	1.34959	1	0.476128	0.0657232	0.275353	1	0.548326	1	0.0297853	0.317779	0.0264728	0.919764	0.651418	0.411993	1	0.012084	0.000118963	0.888158	0.0224247	0.00794343	1	0.00031863	0.000281496	0.420131	0.469775	0.000318096	0.62605	0.181767	0.0273686	1	0.000253925	1	0.197915	0.0598254	0.0297138	0.106691	0.000288317	0.831187	0.050501	0.0159193	0.098105	0.579429	0.322811	0.112226	0.00937724	0.0665662	0.00664188	0.129279	0.420341	0.208704	0.147543	0.00444638	1.17447e-05	0.75789	0.00836279	0.00221074	0.721453	2.28708e-05	4.41752e-05	0.0482685	0.126698	6.30919e-05	0.594209	0.0205525	0.00609541	0.958897	6.61093e-05	0.643812	0.0251541	0.026055	0.00775139	0.0644685	8.65522e-05	-0.213179	-1.9557	2.41076	-1.65411	0.554219	0.988698	-1.58827	2.59799	-1.83459	2.71429	-1.51695	0.80583	1.25714	-1.44827	2.84462	4.38227	0.308252	2.63706	3.06036	0.356518	4.23485	-4.08448	-1.975	-1.52725	-4.00094	0.532747	2.3161	2.7426	0.0515379	3.98987	0.462376	-2.23903	2.22539	-2.66271	1.84893	3.92549	Q8N8N0	E3 ubiquitin-protein ligase RNF152 (EC 2.3.2.27) (RING finger protein 152) (RING-type E3 ubiquitin transferase RNF152)	rnf152	RNF152	Homo sapiens (Human)			TISSUE SPECIFICITY: Widely expressed. {ECO:0000269|PubMed:21203937}.	apoptotic process [GO:0006915]; cellular response to amino acid starvation [GO:0034198]; negative regulation of TORC1 signaling [GO:1904262]; positive regulation of autophagy [GO:0010508]; protein K48-linked ubiquitination [GO:0070936]; protein K63-linked ubiquitination [GO:0070534]; protein monoubiquitination [GO:0006513]; protein ubiquitination [GO:0016567]	lysosomal membrane [GO:0005765]; lysosome [GO:0005764]; organelle membrane [GO:0031090]	small GTPase binding [GO:0031267]; ubiquitin protein ligase activity [GO:0061630]; ubiquitin-protein transferase activity [GO:0004842]; zinc ion binding [GO:0008270]
TRINITY_DN9253_c0_g1	TRINITY_DN9253_c0_g1_i2.p1	sp|Q61584|FXR1_MOUSE^sp|Q61584|FXR1_MOUSE^Q:1-2007 H:1-677^58.848%ID^E:0^.^.	FXR1_MOUSE	5827.61	4888.44	3990.39	919.772	839.363	856.102	550.346	628.231	620.42	606.184	591.452	725.159	3234.82	3983.63	4261.31	1348.43	1550.99	1300.54	1022.79	1060.4	1037.48	7897.3	7285.19	7011.97	149.829	216.763	129.88	4902.15	871.746	599.666	640.932	3826.59	1399.99	1040.22	7398.15	2316.1	2316.1	2316.1	2316.1	2316.1	2316.1	2316.1	2316.1	2316.1	2316.1	2316.1	2316.1	2316.1	2316.1	2316.1	2316.1	2316.1	2316.1	2316.1	2316.1	2316.1	2316.1	2316.1	2316.1	2316.1	2316.1	2316.1	2316.1	2316.1	2316.1	2316.1	2316.1	2316.1	2316.1	2316.1	2316.1	0.130241	0.131694	0.131156	0.128918	0.129211	0.129894	0.128785	0.149364	0.132743	0.132208	0.129989	0.13028	0.130957	0.129858	0.15029	0.13364	0.131445	0.131732	0.132402	0.131315	0.151551	0.130906	0.131194	0.131867	0.130775	0.151083	0.128958	0.129642	0.128531	0.149145	0.129933	0.128825	0.149398	0.12951	0.149989	0.14903	2.49051	3.03173	2.9348	0.357681	1.8084	2.23627	-0.59405	4.93832	0.541219	0.444287	-2.13283	-0.682117	-0.254246	-3.08456	2.44781	-0.0969319	-2.67405	-1.22334	-0.795465	-3.62578	1.90659	-2.57712	-1.1264	-0.698533	-3.52885	2.00352	1.45072	1.87859	-0.951731	4.58064	0.427871	-2.40245	3.12993	-2.83032	2.70205	5.53237	165.491	1.22248e-79	2.31359e-114	2.24204e-108	0.0283828	1.13888e-42	2.18845e-64	0.00168992	2.70249e-237	0.000489049	0.00376065	2.89152e-58	1.1616e-06	0.144198	4.37314e-122	2.96049e-58	0.676433	1.38321e-89	1.67998e-19	1.67845e-08	1.5632e-164	1.38592e-34	2.2505e-83	2.89078e-16	3.51233e-06	1.71163e-157	6.24438e-39	1.04146e-27	4.17147e-45	3.20803e-11	9.12693e-205	0.00648149	1.74462e-75	2.89839e-95	2.65375e-103	4.8115e-71	4.09483e-299	1.64653e-81	2.87088e-117	6.66968e-111	0.0055291	1.65723e-44	2.01231e-66	3.9745e-06	1.03821e-239	4.55813e-05	0.000778011	1.68383e-60	1.64294e-07	0.0522049	1.01274e-124	1.21587e-59	0.468255	5.3025e-92	1.59417e-20	1.87901e-09	8.11982e-168	2.70162e-36	2.79475e-86	9.02196e-18	1.17551e-07	2.26419e-160	3.89291e-40	2.32768e-29	1.38946e-47	1.31458e-13	3.85622e-207	0.000991213	1.28758e-77	1.86824e-97	7.10425e-106	1.48642e-72	1.21766e-301	19.1223	23.021	22.3765	2.77447	13.9956	17.2161	-4.61271	33.0622	4.0772	3.3605	-16.4077	-5.23577	-1.94144	-23.7534	16.2872	-0.725321	-20.3435	-9.28652	-6.00794	-27.6114	12.5805	-19.6869	-8.58578	-5.29726	-26.9842	13.2611	11.2496	14.4906	-7.40469	30.7127	3.29301	-18.649	20.9502	-21.8541	18.015	37.1225	Q61584	RNA-binding protein FXR1 (FXR1P) (mFxr1p)	fxr1	Fxr1 Fxr1h	Mus musculus (Mouse)			TISSUE SPECIFICITY: In early embryogenesis, highest expression in somites and central nervous system (PubMed:10409431, PubMed:16000371). Also expressed in spinal cord, surrounding mesenchymal tissue and undifferentiated gonad (PubMed:10409431). In mid-embryogenesis, most prominent in gonad and muscle tissue (PubMed:10409431). Also expressed in liver, retina, telencephalon and mesencephalon (PubMed:10409431). In late embryogenesis, restricted to skeletal muscle and proliferative active layers of brain (PubMed:10409431). After birth, highly expressed in postmeiotic spermatids (at protein level) (PubMed:10409431, PubMed:35951695). Expressed in neurons of the developing hippocampus (PubMed:22022532). Expressed in new cells generated in the adult dentate gyrus throughout the progression of adult neurogenesis (PubMed:28204491). Intermediate levels are found in heart, liver and kidney with lower levels in brain and skeletal muscle (PubMed:10409431). Isoform(s) containing the 27 amino acid pocket (residues 564-590) are present in adult heart and muscle (PubMed:10409431, PubMed:32328638). {ECO:0000269|PubMed:10409431, ECO:0000269|PubMed:16000371, ECO:0000269|PubMed:22022532, ECO:0000269|PubMed:28204491, ECO:0000269|PubMed:32328638, ECO:0000269|PubMed:35951695}.; TISSUE SPECIFICITY: [Isoform A]: Present in adult heart and muscle. {ECO:0000269|PubMed:10409431, ECO:0000269|PubMed:32328638}.; TISSUE SPECIFICITY: [Isoform B]: Present in adult heart and muscle. {ECO:0000269|PubMed:10409431, ECO:0000269|PubMed:32328638}.; TISSUE SPECIFICITY: [Isoform E]: Present in adult heart and muscle. {ECO:0000269|PubMed:10409431, ECO:0000269|PubMed:32328638}.; TISSUE SPECIFICITY: [Isoform F]: Present in adult heart and muscle. {ECO:0000269|PubMed:10409431, ECO:0000269|PubMed:32328638}.; TISSUE SPECIFICITY: [Isoform G]: Present in adult heart and muscle. {ECO:0000269|PubMed:10409431, ECO:0000269|PubMed:32328638}.	dentate gyrus development [GO:0021542]; membraneless organelle assembly [GO:0140694]; mRNA destabilization [GO:0061157]; muscle organ development [GO:0007517]; negative regulation of inflammatory response [GO:0050728]; negative regulation of long-term synaptic potentiation [GO:1900272]; negative regulation of mRNA catabolic process [GO:1902373]; negative regulation of translation [GO:0017148]; negative regulation of tumor necrosis factor production [GO:0032720]; nuclear pore complex assembly [GO:0051292]; nuclear pore localization [GO:0051664]; positive regulation of miRNA-mediated gene silencing [GO:2000637]; positive regulation of Rho protein signal transduction [GO:0035025]; positive regulation of translation [GO:0045727]; post-transcriptional regulation of gene expression [GO:0010608]; regulation of circadian sleep/wake cycle, sleep [GO:0045187]; regulation of neurogenesis [GO:0050767]; regulation of synaptic transmission, glutamatergic [GO:0051966]; skeletal muscle organ development [GO:0060538]; spermatid development [GO:0007286]	axon [GO:0030424]; costamere [GO:0043034]; cytoplasm [GO:0005737]; cytoplasmic ribonucleoprotein granule [GO:0036464]; cytoplasmic stress granule [GO:0010494]; cytosol [GO:0005829]; dendrite [GO:0030425]; dendritic spine [GO:0043197]; glutamatergic synapse [GO:0098978]; intracellular membraneless organelle [GO:0043232]; nuclear envelope [GO:0005635]; nucleus [GO:0005634]; perinuclear region of cytoplasm [GO:0048471]; postsynapse [GO:0098794]; ribonucleoprotein granule [GO:0035770]; ribosome [GO:0005840]	G-quadruplex RNA binding [GO:0002151]; molecular condensate scaffold activity [GO:0140693]; mRNA 3'-UTR AU-rich region binding [GO:0035925]; mRNA 3'-UTR binding [GO:0003730]; mRNA binding [GO:0003729]; protein heterodimerization activity [GO:0046982]; protein homodimerization activity [GO:0042803]; ribonucleoprotein complex binding [GO:0043021]; RNA strand annealing activity [GO:0033592]
TRINITY_DN9253_c1_g1	TRINITY_DN9253_c1_g1_i1.p3	sp|Q6PBU7|UQCC2_DANRE^sp|Q6PBU7|UQCC2_DANRE^Q:1-390 H:1-129^83.206%ID^E:5.42e-75^.^.	UQCC2_DANRE	1836.27	1751.39	1902.96	572.012	669.672	573.755	823.708	927.142	999.889	848.476	932.115	855.763	1193.82	1217.41	1225.58	281.094	417.338	318.255	906.412	934.636	798.195	1647.45	1659.25	1637.56	307.194	321.305	365.063	1830.21	605.146	916.913	878.784	1212.27	338.896	879.748	1648.09	960.138	960.138	960.138	960.138	960.138	960.138	960.138	960.138	960.138	960.138	960.138	960.138	960.138	960.138	960.138	960.138	960.138	960.138	960.138	960.138	960.138	960.138	960.138	960.138	960.138	960.138	960.138	960.138	960.138	960.138	960.138	960.138	960.138	960.138	960.138	960.138	0.116616	0.115968	0.115949	0.116234	0.117362	0.115702	0.117034	0.122874	0.115837	0.115819	0.116104	0.117234	0.115572	0.116905	0.122751	0.115166	0.115453	0.116589	0.114917	0.116258	0.122135	0.115434	0.11657	0.114899	0.116239	0.122117	0.116854	0.115187	0.116524	0.122388	0.116325	0.117649	0.12346	0.115993	0.121883	0.123147	1.59736	0.997807	1.05826	0.594289	2.43924	1.05645	0.150905	2.46322	-0.599552	-0.539101	-1.00307	0.841881	-0.540904	-1.44645	0.865859	0.0604503	-0.403517	1.44143	0.0586475	-0.846902	1.46541	-0.463968	1.38098	-0.00180286	-0.907352	1.40496	1.84495	0.462165	-0.443384	1.86893	-1.38279	-2.28833	0.0239782	-0.905549	1.40676	2.31231	331.187	3.06612e-41	2.97258e-16	1.41482e-18	4.34296e-06	1.08302e-93	1.32996e-18	1	1.15826e-87	3.51365e-06	2.18259e-05	1.93784e-16	7.39894e-12	1.72038e-05	2.31452e-33	9.96412e-12	0.781604	0.00187313	7.44711e-34	0.725406	9.52021e-12	1.73119e-31	0.000365393	1.29431e-30	1	7.14915e-14	1.54172e-29	3.48668e-54	0.000457775	0.00790022	3.0056e-51	4.42156e-31	4.24501e-82	0.965293	9.4544e-14	1.03602e-29	3.98433e-77	1.04975e-42	7.68599e-18	7.04833e-20	3.17321e-07	6.06314e-96	6.79959e-20	0.197252	2.15502e-89	2.26936e-07	3.24471e-06	5.65254e-18	6.90966e-13	2.86538e-06	3.66183e-35	1.7411e-12	0.599654	0.000473921	4.12344e-35	0.60981	3.22395e-13	3.62694e-33	5.83671e-05	2.23637e-32	0.987481	5.90777e-15	1.24491e-30	3.73289e-56	6.01256e-05	0.000141747	1.20253e-52	1.37827e-32	2.88489e-84	0.846005	5.85982e-15	8.11023e-31	1.16976e-78	13.6976	8.60419	9.12691	5.11286	20.7838	9.1308	1.28942	20.0467	-5.1758	-4.65469	-8.63937	7.18121	-4.68024	-12.3729	7.05379	0.524897	-3.49508	12.3634	0.510344	-7.2847	11.9983	-4.01932	11.8468	-0.0156908	-7.8059	11.505	15.7885	4.01232	-3.8051	15.2705	-11.8873	-19.4505	0.194218	-7.80693	11.5419	18.7768	Q6PBU7	Ubiquinol-cytochrome-c reductase complex assembly factor 2 (Mitochondrial nucleoid factor 1) (Mitochondrial protein M19)	uqcc2	uqcc2 mnf1 zgc:73238	Danio rerio (Zebrafish) (Brachydanio rerio)				mitochondrial respiratory chain complex III assembly [GO:0034551]; positive regulation of mitochondrial translation [GO:0070131]; regulation of insulin secretion [GO:0050796]; regulation of oxidative phosphorylation [GO:0002082]; regulation of skeletal muscle cell differentiation [GO:2001014]	mitochondrial inner membrane [GO:0005743]; mitochondrial intermembrane space [GO:0005758]; mitochondrial matrix [GO:0005759]; mitochondrial nucleoid [GO:0042645]; mitochondrion [GO:0005739]
TRINITY_DN92543_c0_g2	TRINITY_DN92543_c0_g2_i1.p1	sp|P13666|SRCA_RABIT^sp|P13666|SRCA_RABIT^Q:577-894 H:32-131^44.34%ID^E:1.09e-19^.^.	SRCA_RABIT	0	1.54163	4.43051	0.437741	0	5.98117	0.576088	15.956	0	0	0	0	8.32482	0	0	0	0	44.0794	0	0	0	12.8836	35.5979	0	2.48019	0	22.9226	1.99071	2.13964	5.51068	0	2.77494	14.6931	0	16.1605	5.74858	5.74858	5.74858	5.74858	5.74858	5.74858	5.74858	5.74858	5.74858	5.74858	5.74858	5.74858	5.74858	5.74858	5.74858	5.74858	5.74858	5.74858	5.74858	5.74858	5.74858	5.74858	5.74858	5.74858	5.74858	5.74858	5.74858	5.74858	5.74858	5.74858	5.74858	5.74858	5.74858	5.74858	5.74858	5.74858	3.30372	3.28709	3.47908	3.31926	3.28098	3.47908	3.28946	3.28988	3.22827	3.42356	3.26102	3.22205	3.42356	3.23068	3.23112	3.40751	3.24416	3.20499	3.40751	3.21367	3.2141	3.43856	3.40162	3.59308	3.4098	3.41021	3.23798	3.43856	3.24657	3.247	3.40162	3.20742	3.20786	3.4098	3.41021	3.21653	-0.0888914	-1.45201	3.89849	-0.47335	-2.85541	3.9651	-2.99621	-2.08189	-1.36312	3.98738	-0.384458	-2.76651	4.05399	-2.90731	-1.993	5.3505	0.97866	-1.4034	5.41711	-1.5442	-0.629878	-4.37184	-6.7539	0	-6.8947	-5.98038	-2.38206	4.43845	-2.52286	-1.60854	6.82051	-0.1408	0.773518	-6.96131	-6.04699	0.914318	8.46759	1	1	0.594502		1	0.465976	1	0.609843	1	0.467504	1	0.621677	0.448803	1	0.638822	0.280192	0.890541	0.779336	0.199591	1	1	0.505329	0.411159	1	0.116402	0.123206	1		1	0.672076	0.226917	1	0.930511	0.116376	0.122521	0.828645	0.978534	0.658684	0.262478	0.8866	0.384141	0.254411	0.362374	0.526854	0.672847	0.244145	0.906151	0.390551	0.236356	0.36817	0.537358	0.116367	0.762905	0.661474	0.11189	0.630865	0.844631	0.20358	0.0470896	1	0.0431738	0.0794873	0.461936	0.196777	0.437109	0.620323	0.0449549	0.964986	0.809453	0.0411952	0.0761953	0.776214	-0.0269064	-0.441731	1.12055	-0.142607	-0.870291	1.1397	-0.910851	-0.632815	-0.422244	1.16469	-0.117895	-0.858619	1.18414	-0.899907	-0.616813	1.57021	0.301668	-0.437879	1.58976	-0.480509	-0.195973	-1.27142	-1.98549	0	-2.02202	-1.75367	-0.735662	1.29079	-0.777084	-0.495392	2.00508	-0.0438982	0.241132	-2.04156	-1.7732	0.284256	P13666	Sarcalumenin	srl	SRL	Oryctolagus cuniculus (Rabbit)			TISSUE SPECIFICITY: Detected in skeletal muscle. {ECO:0000269|PubMed:2521635, ECO:0000269|PubMed:2762314}.	response to muscle activity involved in regulation of muscle adaptation [GO:0014873]; store-operated calcium entry [GO:0002115]	sarcoplasmic reticulum [GO:0016529]; sarcoplasmic reticulum lumen [GO:0033018]; sarcoplasmic reticulum membrane [GO:0033017]	calcium ion binding [GO:0005509]; GTP binding [GO:0005525]
TRINITY_DN92555_c0_g1	TRINITY_DN92555_c0_g1_i1.p1	sp|P61023|CHP1_RAT^sp|P61023|CHP1_RAT^Q:1-567 H:1-195^60.204%ID^E:4.29e-77^.^.	CHP1_RAT	0	0	23.1038	0.538159	0.799629	24.5279	2.11592	15.1286	2.46864	0.752613	0	0	0	0	0	0	0	0	0	0	0	0	8.67011	0	12.149	259.819	29.8106	7.70128	8.62189	6.57106	0.250871	0	0	0	2.89004	14.0698	14.0698	14.0698	14.0698	14.0698	14.0698	14.0698	14.0698	14.0698	14.0698	14.0698	14.0698	14.0698	14.0698	14.0698	14.0698	14.0698	14.0698	14.0698	14.0698	14.0698	14.0698	14.0698	14.0698	14.0698	14.0698	14.0698	14.0698	14.0698	14.0698	14.0698	14.0698	14.0698	14.0698	14.0698	14.0698	2.57606	2.58163	2.82261	2.82261	2.82261	2.82261	2.65253	2.56702	2.55769	2.80073	2.80073	2.80073	2.80073	2.62923	2.54293	2.80585	2.80585	2.80585	2.80585	2.63469	2.54857	3.02905	3.02905	3.02905	2.87122	2.79241	3.02905	3.02905	2.87122	2.79241	3.02905	2.87122	2.79241	2.87122	2.79241	2.62037	-0.157924	0.234341	4.86885	5.16305	6.18395	5.9023	1.39884	-3.70249	0.392265	5.02678	5.32097	6.34187	6.06022	1.55676	-3.54457	4.63451	4.9287	5.94961	5.66796	1.1645	-3.93683	0.294192	1.31509	1.03345	-3.47001	-8.57134	0	0	-3.76421	-8.86553	0	-4.78511	-9.88644	-4.50346	-9.60479	-5.10133	100.593	1	1	0.264386	0.210141	0.227182	0.107401	1	0.312376	1	0.197733	0.473265	0.074417	0.0921443	1	0.260792	0.250632	0.175679	0.075326	0.0956184	1	0.878903	1	1	1	0.401167	0.00522995	1	1	1	0.00467356	1	0.614673	0.00153611	0.25159	0.0015977	0.113042	0.951117	0.927673	0.0845372	0.0673737	0.0284619	0.0365212	0.597944	0.149209	0.878109	0.0726839	0.0574526	0.0235517	0.0304795	0.553785	0.163351	0.0985896	0.0789895	0.0339701	0.0433784	0.658499	0.122414	0.922628	0.664172	0.732969	0.226836	0.00214408	1	1	0.189853	0.00149905	1	0.0955986	0.000399421	0.116768	0.000582565	0.0515589	-0.0613043	0.0907724	1.72495	1.82917	2.19086	2.09108	0.52736	-1.44233	0.153367	1.79481	1.89985	2.26436	2.1638	0.592098	-1.39389	1.65173	1.75658	2.12043	2.02005	0.441987	-1.54472	0.0971237	0.434161	0.341178	-1.20855	-3.06951	0	0	-1.31101	-3.17487	0	-1.66658	-3.54047	-1.56848	-3.4396	-1.9468	P61023	Calcineurin B homologous protein 1 (Calcineurin B-like protein) (Calcium-binding protein CHP) (Calcium-binding protein p22) (EF-hand calcium-binding domain-containing protein p22)	chp1	Chp1 Chp	Rattus norvegicus (Rat)			TISSUE SPECIFICITY: Expressed in liver and kidney (at protein level). Ubiquitously expressed. Expressed in the brain, lung, testes, kidney, spleen and heart. {ECO:0000269|PubMed:10512881, ECO:0000269|PubMed:15312048, ECO:0000269|PubMed:8626580}.	cellular response to acidic pH [GO:0071468]; cytoplasmic microtubule organization [GO:0031122]; membrane docking [GO:0022406]; membrane fusion [GO:0061025]; membrane organization [GO:0061024]; microtubule bundle formation [GO:0001578]; negative regulation of calcineurin-NFAT signaling cascade [GO:0070885]; negative regulation of NF-kappaB transcription factor activity [GO:0032088]; negative regulation of phosphatase activity [GO:0010923]; negative regulation of protein autophosphorylation [GO:0031953]; negative regulation of protein import into nucleus [GO:0042308]; negative regulation of protein kinase activity [GO:0006469]; negative regulation of protein phosphorylation [GO:0001933]; negative regulation of protein ubiquitination [GO:0031397]; positive regulation of phospholipid biosynthetic process [GO:0071073]; positive regulation of protein glycosylation [GO:0060050]; positive regulation of protein targeting to membrane [GO:0090314]; positive regulation of protein transport [GO:0051222]; positive regulation of sodium:proton antiporter activity [GO:0032417]; protein complex oligomerization [GO:0051259]; protein export from nucleus [GO:0006611]; protein stabilization [GO:0050821]; regulation of intracellular pH [GO:0051453]; vesicle fusion [GO:0006906]; vesicle targeting [GO:0006903]	cytoplasm [GO:0005737]; endoplasmic reticulum [GO:0005783]; endoplasmic reticulum-Golgi intermediate compartment [GO:0005793]; Golgi membrane [GO:0000139]; membrane raft [GO:0045121]; microtubule cytoskeleton [GO:0015630]; nucleus [GO:0005634]; plasma membrane [GO:0005886]; transport vesicle [GO:0030133]; transporter complex [GO:1990351]	calcium ion binding [GO:0005509]; calcium-dependent protein binding [GO:0048306]; kinase binding [GO:0019900]; microtubule binding [GO:0008017]; protein kinase inhibitor activity [GO:0004860]; sodium:proton antiporter activity [GO:0015385]
TRINITY_DN92558_c0_g1	TRINITY_DN92558_c0_g1_i10.p2	sp|Q94522|SUCA_DROME^sp|Q94522|SUCA_DROME^Q:1-597 H:1-199^99.497%ID^E:8.36e-125^.^.	SUCA_DROME	0	0	39.3833	0.607064	3.43634	14.0741	0	21.0793	6.42792	0	0	0	0	0	0	0.370212	0	0	0	0	0	4.46327	20.2704	0	58.1148	39.5979	86.4368	13.1278	6.03917	9.16907	0	0	0.123404	0	8.24454	10.8986	10.8986	10.8986	10.8986	10.8986	10.8986	10.8986	10.8986	10.8986	10.8986	10.8986	10.8986	10.8986	10.8986	10.8986	10.8986	10.8986	10.8986	10.8986	10.8986	10.8986	10.8986	10.8986	10.8986	10.8986	10.8986	10.8986	10.8986	10.8986	10.8986	10.8986	10.8986	10.8986	10.8986	10.8986	10.8986	2.36061	2.35574	2.6218	2.6218	2.61995	2.6218	2.37686	2.34587	2.3522	2.61863	2.61863	2.61677	2.61863	2.37336	2.34232	2.61424	2.61424	2.61237	2.61424	2.36851	2.3374	2.85633	2.85462	2.85633	2.63329	2.60535	2.85462	2.85633	2.63329	2.60535	2.85462	2.63144	2.60348	2.63329	2.60535	2.35869	1.12708	0.524305	6.60675	5.93411	6.12196	6.67336	0.663811	-2.22189	-0.602779	5.47967	4.80703	4.99488	5.54628	-0.463273	-3.34897	6.08245	5.40981	5.59766	6.14906	0.139506	-2.7462	0	-0.484789	0	-5.94294	-8.82864	0.187854	0	-5.2703	-8.156	0.5514	-5.45815	-8.34386	-6.00955	-8.89526	-2.8857	61.3832	1	1	0.05026	0.0939198	0.161739	0.0389902	1	0.505609	1	0.114463	0.534834	0.152658	0.101657	1	0.248119	0.0786879	0.0975559	0.0718421	0.0485347	1	1	1	1	1	0.0713835	0.00187904	1	1	0.909662	0.00537806	1	0.284244	0.00462566	0.0719675	0.00174201	0.368622	0.633039	0.823874	0.0117379	0.0236129	0.019456	0.0109174	0.78003	0.343562	0.797749	0.0363875	0.0664017	0.0562884	0.0341744	0.845239	0.152783	0.0199832	0.038512	0.0321332	0.0186656	0.953031	0.240038	1	0.865147	1	0.0240174	0.000702344	0.947532	1	0.0453479	0.00174518	0.846833	0.03806	0.00135115	0.0224807	0.000639626	0.221167	0.477454	0.222565	2.51993	2.26337	2.33668	2.54533	0.27928	-0.947151	-0.256262	2.09257	1.8357	1.9088	2.11801	-0.195197	-1.42977	2.32666	2.06936	2.14275	2.35214	0.0589005	-1.17489	0	-0.169826	0	-2.25685	-3.38866	0.0658068	0	-2.00141	-3.13048	0.19316	-2.07421	-3.20489	-2.28215	-3.41423	-1.22343	Q94522	Succinate--CoA ligase [ADP/GDP-forming] subunit alpha, mitochondrial (EC 6.2.1.4) (EC 6.2.1.5) (Succinyl-CoA synthetase subunit alpha) (SCS-alpha) (Succinyl-coenzyme A synthetase alpha subunit 1)	scsalpha1	Scsalpha1 Scsalpha CG1065	Drosophila melanogaster (Fruit fly)				tricarboxylic acid cycle [GO:0006099]	mitochondrion [GO:0005739]; succinate-CoA ligase complex (ADP-forming) [GO:0009361]; succinate-CoA ligase complex (GDP-forming) [GO:0045244]	nucleotide binding [GO:0000166]; succinate-CoA ligase (ADP-forming) activity [GO:0004775]; succinate-CoA ligase (GDP-forming) activity [GO:0004776]; succinate-CoA ligase activity [GO:0004774]
TRINITY_DN9255_c0_g2	TRINITY_DN9255_c0_g2_i1.p1	sp|P23438|SSRB_CANLF^sp|P23438|SSRB_CANLF^Q:22-570 H:8-183^49.727%ID^E:1.61e-55^.^.	SSRB_CANLF	0	0	5.76625	0	0	2.29623	2.81713	14.2183	3.28721	1.50292	0	0	0	0	1.35745	0	0	0	0	0	0	0	6.92612	0	15.164	33.8432	65.9129	1.92208	0.76541	6.77421	0.500973	0.452484	0	0	2.30871	5.67006	5.67006	5.67006	5.67006	5.67006	5.67006	5.67006	5.67006	5.67006	5.67006	5.67006	5.67006	5.67006	5.67006	5.67006	5.67006	5.67006	5.67006	5.67006	5.67006	5.67006	5.67006	5.67006	5.67006	5.67006	5.67006	5.67006	5.67006	5.67006	5.67006	5.67006	5.67006	5.67006	5.67006	5.67006	5.67006	3.03064	2.93701	3.09322	3.15135	3.15135	3.15135	3.01898	2.92739	2.92414	3.08101	3.13937	3.13937	3.13937	3.00647	2.91448	2.98895	3.04908	3.04908	3.04908	2.91206	2.81699	3.19982	3.19982	3.19982	3.06954	2.9795	3.25606	3.25606	3.12812	3.03981	3.25606	3.12812	3.03981	3.12812	3.03981	2.90235	1.35636	-1.80709	1.95435	2.19599	4.18727	3.90562	-0.274355	-4.30854	-3.16345	0.597987	0.839629	2.83091	2.54926	-1.63071	-5.6649	3.76144	4.00308	5.99436	5.71272	1.53274	-2.50145	0.241641	2.23293	1.95128	-2.2287	-6.26289	1.99128	1.70964	-2.47034	-6.50453	0	-4.46163	-8.49582	-4.17998	-8.21417	-4.03419	38.3067	1	1	0.880661		1	0.413653	1	0.299125	0.920311	0.97565	1	0.597496	0.650556	1	0.105294	0.40785	0.341928	0.102428	0.125002	1	1	1	1	1	0.649673	0.0630664	1		1	0.0741357	1	0.89338	0.0152237	0.343674	0.015274	0.295014	0.654479	0.538367	0.527506	0.485903	0.183939	0.215216	0.927591	0.141073	0.279325	0.846107	0.789122	0.367192	0.416774	0.587542	0.0519308	0.20823	0.189222	0.0493031	0.060987	0.598651	0.374547	0.939803	0.485285	0.541989	0.467796	0.0355538	0.540827	0.599539	0.42969	0.0323724	1	0.153782	0.00519238	0.181464	0.0068883	0.164538	0.447549	-0.615284	0.631817	0.696841	1.32872	1.23935	-0.0908767	-1.47181	-1.08184	0.194088	0.267451	0.901745	0.81203	-0.542402	-1.94371	1.25845	1.31288	1.96596	1.87359	0.526342	-0.887988	0.0755171	0.697828	0.609808	-0.72607	-2.10199	0.611563	0.525064	-0.789723	-2.13978	0	-1.4263	-2.79485	-1.33626	-2.7022	-1.38997	P23438	Translocon-associated protein subunit beta (TRAP-beta) (Glycoprotein 25H) (gp25H) (Signal sequence receptor subunit beta) (SSR-beta)	ssr2	SSR2	Canis lupus familiaris (Dog) (Canis familiaris)				in utero embryonic development [GO:0001701]	endoplasmic reticulum membrane [GO:0005789]
TRINITY_DN92560_c0_g1	TRINITY_DN92560_c0_g1_i7.p1	sp|Q5RFW0|SCAR5_DANRE^sp|Q5RFW0|SCAR5_DANRE^Q:1-1485 H:1-497^60.161%ID^E:8.86e-157^.^.	SCAR5_DANRE	16.5466	13.9518	13.192	2.13945	5.61992	0.769527	16.9335	9.81343	20.0326	14.1971	13.942	14.585	16.0825	38.1726	34.8776	10.0592	9.62794	16.7473	30.8445	20.7946	45.7419	9.8416	6.94859	16.6045	21.2603	13.6759	12.7755	14.5635	2.84297	15.5932	14.2414	29.7109	12.1448	32.4603	11.1316	16.5103	16.5103	16.5103	16.5103	16.5103	16.5103	16.5103	16.5103	16.5103	16.5103	16.5103	16.5103	16.5103	16.5103	16.5103	16.5103	16.5103	16.5103	16.5103	16.5103	16.5103	16.5103	16.5103	16.5103	16.5103	16.5103	16.5103	16.5103	16.5103	16.5103	16.5103	16.5103	16.5103	16.5103	16.5103	16.5103	0.904994	0.826258	0.826203	0.821275	0.824646	0.813449	0.876081	0.8413	0.872083	0.872032	0.867364	0.870557	0.859957	0.919427	0.886348	0.790017	0.784862	0.788389	0.776668	0.842041	0.805792	0.784805	0.788332	0.77661	0.841988	0.805736	0.783165	0.771365	0.837152	0.800682	0.774954	0.84046	0.804139	0.829475	0.792652	0.856806	2.37993	-0.10203	0.030989	-1.02383	0.258102	-1.15754	0.397125	-0.139337	-2.48196	-2.34894	-3.40376	-2.12183	-3.53747	-1.98281	-2.51927	0.13302	-0.921799	0.360132	-1.05551	0.499155	-0.0373062	-1.05482	0.227113	-1.18853	0.366136	-0.170326	1.28193	-0.133711	1.42095	0.884493	-1.41564	0.139023	-0.397439	1.55467	1.0182	-0.536462	15.9039	0.0318992	1	1	0.460451	1	0.327339	1	0.917947	0.0307777	0.0279694	0.0011389	0.0500841	0.000207055	0.289414	0.0121619	0.952847	0.408095	0.765877	0.28218	1	1	0.459737	1	0.467697	0.807872	0.85672	0.76206	1	1	0.370359	0.32689	1	0.741123	0.155899	0.253354	0.617683	0.00854413	0.901723	0.97008	0.212532	0.754292	0.154735	0.650335	0.868455	0.00442703	0.0070676	8.69972e-05	0.0147964	3.89629e-05	0.0310393	0.00447891	0.866288	0.240205	0.647818	0.174139	0.55332	0.963073	0.178931	0.773275	0.125916	0.663673	0.832582	0.10166	0.862382	0.0896273	0.2693	0.0677381	0.868619	0.621136	0.0608925	0.198948	0.531237	2.62978	-0.123485	0.0375077	-1.24663	0.312985	-1.423	0.453297	-0.165621	-2.84601	-2.69364	-3.92426	-2.43732	-4.11354	-2.15657	-2.8423	0.168375	-1.17447	0.456796	-1.35902	0.592792	-0.0462976	-1.34405	0.288093	-1.53041	0.434847	-0.211392	1.63686	-0.173343	1.69737	1.10468	-1.82675	0.165413	-0.494241	1.87428	1.28455	-0.626118	Q5RFW0	Scavenger receptor class A member 5	scara5	scara5 si:ch211-200p13.4	Danio rerio (Zebrafish) (Brachydanio rerio)				endocytosis [GO:0006897]; intracellular iron ion homeostasis [GO:0006879]; iron ion transmembrane transport [GO:0034755]; protein homotrimerization [GO:0070207]	plasma membrane [GO:0005886]	ferritin receptor activity [GO:0070287]
TRINITY_DN9256_c0_g1	TRINITY_DN9256_c0_g1_i5.p1	sp|P23228|HMCS1_CHICK^sp|P23228|HMCS1_CHICK^Q:214-1758 H:1-519^76.686%ID^E:0^.^.	HMCS1_CHICK	150.941	217.55	191.923	143.81	146.159	123.158	164.398	137.41	173.797	218.815	237.752	200.35	179.82	156.44	183.593	202.015	177.168	162.625	188.592	185.779	170.718	208.555	128.563	172.343	133.633	111.757	192.693	186.805	137.709	158.535	218.972	173.284	180.603	181.697	169.82	172.606	172.606	172.606	172.606	172.606	172.606	172.606	172.606	172.606	172.606	172.606	172.606	172.606	172.606	172.606	172.606	172.606	172.606	172.606	172.606	172.606	172.606	172.606	172.606	172.606	172.606	172.606	172.606	172.606	172.606	172.606	172.606	172.606	172.606	172.606	172.606	0.204806	0.204863	0.201895	0.207728	0.201669	0.202742	0.215207	0.211897	0.195284	0.192169	0.198288	0.191931	0.193058	0.20611	0.202651	0.192229	0.198346	0.191992	0.193118	0.206166	0.202708	0.19528	0.188822	0.189967	0.203218	0.199708	0.195046	0.196155	0.209014	0.205603	0.189727	0.202993	0.19948	0.204059	0.200564	0.213157	0.440106	0.236683	-0.227874	0.10886	0.0488448	0.0411451	0.143794	0.331088	-0.203422	-0.66798	-0.331246	-0.391261	-0.39896	-0.296312	-0.109017	-0.464558	-0.127824	-0.187839	-0.195538	-0.0928897	0.0944046	0.336734	0.276719	0.26902	0.371668	0.558963	-0.0600151	-0.0677149	0.0349338	0.222228	-0.00769975	0.0949489	0.282243	0.102649	0.289943	0.187294	146.028	0.106904	1	0.589442	0.823119	1	1	1	0.260853	0.955204	0.00254149	0.718503	0.118864	0.112986	1	0.689425	0.0649608	0.705291	0.46462	0.442366	1	1	0.254756	1	0.543813	0.16538	0.0115432	1	0.96607	1	0.374427	1	1	0.247015	0.773511	0.20683	0.493695	0.0316431	0.247956	0.259034	0.600243	0.808623	0.839179	0.504029	0.11817	0.297563	0.000508934	0.0948146	0.0414952	0.0387781	0.150536	0.590607	0.0156624	0.519286	0.327892	0.311283	0.652308	0.641418	0.0846413	0.142783	0.156735	0.0674121	0.00512781	0.758313	0.729936	0.867263	0.27976	0.967628	0.639967	0.157099	0.61494	0.148279	0.379581	2.14889	1.15533	-1.12868	0.524051	0.242203	0.202943	0.668164	1.5625	-1.04167	-3.47601	-1.67053	-2.03855	-2.06653	-1.43764	-0.537957	-2.41669	-0.644446	-0.978369	-1.01253	-0.450558	0.465717	1.72437	1.4655	1.41614	1.82892	2.79889	-0.307697	-0.345211	0.167136	1.08086	-0.0405834	0.467745	1.4149	0.503035	1.44564	0.878668	P23228	Hydroxymethylglutaryl-CoA synthase, cytoplasmic (HMG-CoA synthase) (EC 2.3.3.10) (3-hydroxy-3-methylglutaryl coenzyme A synthase)	hmgcs1	HMGCS1 HMGCS	Gallus gallus (Chicken)				acetyl-CoA metabolic process [GO:0006084]; cholesterol biosynthetic process [GO:0006695]; farnesyl diphosphate biosynthetic process, mevalonate pathway [GO:0010142]	cytoplasm [GO:0005737]	hydroxymethylglutaryl-CoA synthase activity [GO:0004421]
TRINITY_DN9257_c0_g1	TRINITY_DN9257_c0_g1_i4.p1	sp|P10522|MYP0_BOVIN^sp|P10522|MYP0_BOVIN^Q:250-813 H:26-221^50.51%ID^E:2.55e-52^.^.	MYP0_BOVIN	10.3575	39.5826	13.299	0	0	0.768447	0.705522	0	0.830281	2.2479	0	1.46569	1.88801	2.55033	2.69663	0	0.737155	0	4.67182	5.72658	1.43364	11.8346	5.20837	20.711	0	0	0	21.0797	0.256149	0.511934	1.23786	2.37832	0.245718	3.94401	12.5847	4.69315	4.69315	4.69315	4.69315	4.69315	4.69315	4.69315	4.69315	4.69315	4.69315	4.69315	4.69315	4.69315	4.69315	4.69315	4.69315	4.69315	4.69315	4.69315	4.69315	4.69315	4.69315	4.69315	4.69315	4.69315	4.69315	4.69315	4.69315	4.69315	4.69315	4.69315	4.69315	4.69315	4.69315	4.69315	4.69315	2.20588	2.13375	1.97301	1.95582	2.20588	1.89774	1.89334	2.20588	2.42389	2.28367	2.26883	2.48762	2.21896	2.21519	2.48762	2.21407	2.19877	2.42389	2.14727	2.14338	2.42389	2.04315	2.28367	1.98763	1.98342	2.28367	2.26883	1.97056	1.96632	2.26883	2.21896	2.21519	2.48762	1.90856	2.21896	2.21519	6.4125	5.33903	4.09159	3.15336	6.67703	2.41776	0.747243	6.40662	-1.07347	-2.32091	-3.25913	0.264537	-3.99474	-5.66525	-0.00587626	-1.24744	-2.18567	1.338	-2.92127	-4.59179	1.06759	-0.938226	2.58544	-1.67383	-3.34435	2.31503	3.52367	-0.735604	-2.40612	3.25326	-4.25927	-5.92979	-0.270413	-1.67052	3.98886	5.65938	0	0.014443	0.135206	0.139287		0.0241617	0.396771	1	0.0126238	1	0.544012	1	1	0.185546	0.106894	1	0.761695	0.502029	0.710936	0.281559	0.324995	1	1	1	0.938512	0.209739	0.343536	0.881781		1	0.265761	0.271248	0.0662425	1	0.572004	0.117299	0.0277011	0.00364907	0.012343	0.0381	0.106897	0.00247052	0.202657	0.693087	0.00368027	0.65786	0.309483	0.150865	0.915312	0.0718173	0.0105442	0.998115	0.573153	0.320202	0.580944	0.173685	0.0321684	0.659615	0.646087	0.257573	0.399718	0.0917671	0.31071	0.120404	0.708927	0.221078	0.151603	0.0549222	0.00743132	0.913438	0.381425	0.0722362	0.0106249	2.907	2.50218	2.07378	1.6123	3.02693	1.27402	0.394669	2.90434	-0.44287	-1.01631	-1.43648	0.106341	-1.80027	-2.55745	-0.0023622	-0.563414	-0.994042	0.552007	-1.36046	-2.14231	0.440445	-0.459205	1.13215	-0.842125	-1.68615	1.01373	1.55308	-0.373297	-1.22367	1.43389	-1.91949	-2.67687	-0.108704	-0.875274	1.79763	2.5548	P10522	Myelin protein P0 (Myelin peripheral protein) (MPP) (Myelin protein zero)	mpz	MPZ	Bos taurus (Bovine)			TISSUE SPECIFICITY: Found only in peripheral nervous system Schwann cells.	cell aggregation [GO:0098743]; cell-cell adhesion via plasma-membrane adhesion molecules [GO:0098742]; myelination [GO:0042552]	plasma membrane [GO:0005886]
TRINITY_DN92583_c0_g2	TRINITY_DN92583_c0_g2_i3.p1	sp|P32418|NAC1_HUMAN^sp|P32418|NAC1_HUMAN^Q:55-1881 H:330-973^64.34%ID^E:0^.^.	NAC1_HUMAN	22.7437	31.952	33.8521	4.81103	8.03206	3.07946	0	0	0	0	0.73386	0	49.2246	40.6967	41.5312	6.22226	11.1238	8.10511	0.671414	1.43486	0.714207	29.5102	27.8005	43.6145	6.07463	11.4071	0	29.516	5.30752	0	0.24462	43.8175	8.48371	0.940161	33.6418	14.1976	14.1976	14.1976	14.1976	14.1976	14.1976	14.1976	14.1976	14.1976	14.1976	14.1976	14.1976	14.1976	14.1976	14.1976	14.1976	14.1976	14.1976	14.1976	14.1976	14.1976	14.1976	14.1976	14.1976	14.1976	14.1976	14.1976	14.1976	14.1976	14.1976	14.1976	14.1976	14.1976	14.1976	14.1976	14.1976	1.08694	1.57395	1.57395	1.05285	1.06666	1.26829	1.06278	1.12575	1.58822	1.58822	1.07407	1.08761	1.28596	1.08381	1.14563	1.95406	1.5651	1.57442	1.71743	1.57179	1.61504	1.5651	1.57442	1.71743	1.57179	1.61504	1.05356	1.25728	1.04963	1.11334	1.26887	1.06348	1.12641	1.26561	1.31893	1.12274	2.48004	7.63277	6.81009	-0.569984	1.80482	4.97789	-0.186833	2.43765	5.15273	4.33005	-3.05002	-0.675222	2.49785	-2.66687	-0.0423951	-0.822679	-8.20276	-5.82795	-2.65488	-7.8196	-5.19513	-7.38008	-5.00527	-1.8322	-6.99693	-4.37245	2.3748	5.54788	0.383151	3.00763	3.17308	-1.99165	0.632827	-5.16473	-2.54025	2.62448	5.82726	0.078169	2.23515e-05	0.00010387	0.815145	0.618643	0.0004821	1	0.0844023	0.00943332	0.0256155	0.0478239	0.751823	0.143965	0.137765	1	0.836572	9.35335e-07	0.000782942	0.213554	1.21964e-05	0.0150933	1.84307e-05	0.0169319	0.791169	4.76509e-05	0.0148474	0.211208	9.1048e-05	1	0.0187973	0.0694921	0.425204	0.691597	0.000276196	0.0920412	0.0480051	0.0225081	1.23809e-06	1.51321e-05	0.588252	0.0906416	8.67657e-05	0.860455	0.0303614	0.00117724	0.00640388	0.00451593	0.534713	0.0520875	0.0138687	0.97048	0.673747	1.5966e-07	0.000214198	0.122143	6.52617e-07	0.00129664	2.41218e-06	0.0014772	0.286051	8.52499e-06	0.00678258	0.0241909	1.02138e-05	0.715085	0.00690399	0.0123943	0.0611001	0.574247	4.48763e-05	0.0541056	0.0194096	2.28168	4.84944	4.32676	-0.54137	1.69202	3.9249	-0.175796	2.16534	3.24434	2.72635	-2.83968	-0.620828	1.94241	-2.46065	-0.0370061	-0.42101	-5.24106	-3.70165	-1.54584	-4.97496	-3.21672	-4.71542	-3.17913	-1.06683	-4.45156	-2.70733	2.25408	4.4126	0.365035	2.70144	2.50071	-1.87277	0.561808	-4.08082	-1.92599	2.33757	P32418	Sodium/calcium exchanger 1 (Na(+)/Ca(2+)-exchange protein 1) (Solute carrier family 8 member 1)	slc8a1	SLC8A1 CNC NCX1	Homo sapiens (Human)			TISSUE SPECIFICITY: Detected primarily in heart and at lower levels in brain (PubMed:1374913). Expressed in cardiac sarcolemma, brain, kidney, liver, pancreas, skeletal muscle, placenta and lung (PubMed:1476165). {ECO:0000269|PubMed:1374913, ECO:0000269|PubMed:1476165}.	calcium ion export [GO:1901660]; calcium ion homeostasis [GO:0055074]; calcium ion import [GO:0070509]; calcium ion import across plasma membrane [GO:0098703]; calcium ion transmembrane import into cytosol [GO:0097553]; calcium ion transmembrane transport [GO:0070588]; calcium ion transport into cytosol [GO:0060402]; cardiac muscle cell development [GO:0055013]; cardiac muscle contraction [GO:0060048]; cell communication by electrical coupling involved in cardiac conduction [GO:0086064]; cellular response to caffeine [GO:0071313]; cellular response to reactive oxygen species [GO:0034614]; intracellular calcium ion homeostasis [GO:0006874]; intracellular sodium ion homeostasis [GO:0006883]; membrane depolarization during cardiac muscle cell action potential [GO:0086012]; monoatomic ion transport [GO:0006811]; muscle contraction [GO:0006936]; negative regulation of cytosolic calcium ion concentration [GO:0051481]; negative regulation of intracellular signal transduction [GO:1902532]; positive regulation of bone mineralization [GO:0030501]; positive regulation of the force of heart contraction [GO:0098735]; regulation of cardiac conduction [GO:1903779]; regulation of cardiac muscle contraction by calcium ion signaling [GO:0010882]; regulation of cardiac muscle contraction by regulation of the release of sequestered calcium ion [GO:0010881]; regulation of cell communication by electrical coupling [GO:0010649]; regulation of gene expression [GO:0010468]; regulation of heart rate [GO:0002027]; regulation of the force of heart contraction [GO:0002026]; relaxation of cardiac muscle [GO:0055119]; relaxation of smooth muscle [GO:0044557]; response to muscle stretch [GO:0035994]; sodium ion export across plasma membrane [GO:0036376]; sodium ion import across plasma membrane [GO:0098719]; sodium ion transmembrane transport [GO:0035725]; vascular associated smooth muscle contraction [GO:0014829]	axon [GO:0030424]; axon terminus [GO:0043679]; cell periphery [GO:0071944]; dendrite [GO:0030425]; intercalated disc [GO:0014704]; neuronal cell body [GO:0043025]; nucleoplasm [GO:0005654]; plasma membrane [GO:0005886]; postsynapse [GO:0098794]; postsynaptic density [GO:0014069]; sarcolemma [GO:0042383]; synapse [GO:0045202]; T-tubule [GO:0030315]; Z disc [GO:0030018]	ankyrin binding [GO:0030506]; calcium ion binding [GO:0005509]; calcium:sodium antiporter activity [GO:0005432]; calmodulin binding [GO:0005516]; cytoskeletal protein binding [GO:0008092]; transmembrane transporter binding [GO:0044325]
TRINITY_DN92583_c0_g3	TRINITY_DN92583_c0_g3_i2.p1	sp|P23685|NAC1_CANLF^sp|P23685|NAC1_CANLF^Q:136-1800 H:41-600^72.906%ID^E:0^.^.	NAC1_CANLF	0	1.99657	3.75965	0	0	0	2.82156	0.892112	4.17863	68.6724	55.7552	29.8502	1.8927	0	4.01751	0	0	0	6.71243	9.3238	2.85576	3.93328	0	0	2.02421	0	0	1.91874	0	2.63077	51.4259	1.97007	0	6.29733	1.31109	7.35874	7.35874	7.35874	7.35874	7.35874	7.35874	7.35874	7.35874	7.35874	7.35874	7.35874	7.35874	7.35874	7.35874	7.35874	7.35874	7.35874	7.35874	7.35874	7.35874	7.35874	7.35874	7.35874	7.35874	7.35874	7.35874	7.35874	7.35874	7.35874	7.35874	7.35874	7.35874	7.35874	7.35874	7.35874	7.35874	2.38657	2.12636	2.078	2.17384	2.38657	2.09412	2.30969	2.3134	2.28023	2.2352	2.32457	2.52463	2.2502	2.45208	2.45558	1.95494	2.05653	2.28023	1.97207	2.19964	2.20354	2.00649	2.2352	1.91983	2.15292	2.15691	2.32457	2.02318	2.24557	2.24939	2.2502	2.45208	2.45558	2.16849	2.17245	2.38094	3.92746	-0.445909	-4.73191	-0.0193824	4.18856	-1.70229	0.573091	1.27109	-4.37337	-8.65937	-3.94684	0	-5.62975	-3.35437	-2.65637	-4.286	0.426526	4.63447	-1.25638	1.019	1.717	4.71252	8.92047	3.02962	5.305	6.003	4.20795	-1.68291	0.592473	1.29047	-5.89085	-3.61547	-2.91747	2.27538	2.97338	0.698001	0.674737	0.297616	1	0.0900347	1	0.552282	0.647228	1	0.658362	0.271764	0.00059324	0.686276	1	0.0424862	1	0.384631	0.102949	0.939024	0.0901784	0.653282	1	1	0.070699	0.000883849	0.437567	0.0445041	0.0120542	0.553175		1	0.61984	0.0508892	0.832506	0.313671	0.478145	0.229803	0.822799	0.0998351	0.833898	0.0227775	0.992886	0.0792492	0.416282	0.804038	0.582699	0.0551168	0.000107022	0.0895301	1	0.0123531	0.171322	0.279356	0.0283513	0.835697	0.0421069	0.524069	0.643179	0.435861	0.0188419	6.58205e-05	0.11455	0.0137362	0.00538338	0.070264	0.405515	0.791903	0.566171	0.00884653	0.140361	0.234795	0.294044	0.1711	0.769398	1.64565	-0.209705	-2.27715	-0.00891621	1.75506	-0.812889	0.248125	0.549446	-1.91795	-3.87409	-1.69788	0	-2.50189	-1.36797	-1.08177	-2.19239	0.207401	2.03246	-0.637086	0.463258	0.779202	2.34865	3.99091	1.57807	2.46409	2.78315	1.8102	-0.831812	0.263841	0.573699	-2.61793	-1.47445	-1.1881	1.04929	1.36868	0.293162	P23685	Sodium/calcium exchanger 1 (Na(+)/Ca(2+)-exchange protein 1) (Solute carrier family 8 member 1)	slc8a1	SLC8A1 NCX1	Canis lupus familiaris (Dog) (Canis familiaris)			TISSUE SPECIFICITY: Cardiac sarcolemma (at protein level). {ECO:0000269|PubMed:1700476}.	calcium ion import [GO:0070509]; calcium ion transmembrane transport [GO:0070588]; cell communication [GO:0007154]; intracellular sodium ion homeostasis [GO:0006883]; positive regulation of bone mineralization [GO:0030501]; positive regulation of the force of heart contraction [GO:0098735]; response to muscle stretch [GO:0035994]; sodium ion import across plasma membrane [GO:0098719]; sodium ion transmembrane transport [GO:0035725]	nucleoplasm [GO:0005654]; plasma membrane [GO:0005886]; postsynapse [GO:0098794]; sarcolemma [GO:0042383]	ankyrin binding [GO:0030506]; calcium ion binding [GO:0005509]; calcium:monoatomic cation antiporter activity involved in regulation of postsynaptic cytosolic calcium ion concentration [GO:1905060]; calcium:sodium antiporter activity [GO:0005432]; calmodulin binding [GO:0005516]
TRINITY_DN92583_c0_g4	TRINITY_DN92583_c0_g4_i2.p1	sp|P32418|NAC1_HUMAN^sp|P32418|NAC1_HUMAN^Q:1-1137 H:596-973^75.526%ID^E:0^.^.	NAC1_HUMAN	2.06836	0	7.55933	0	0	0	4.93563	3.56491	5.8259	65.7905	56.4625	37.2454	10.3901	16.546	2.68699	0	1.47732	0	14.7129	16.4695	12.8727	1.96881	8.67797	10.3616	3.03533	0	0	3.20923	0	4.77548	53.1661	9.87436	0.492439	14.685	7.0028	10.4686	10.4686	10.4686	10.4686	10.4686	10.4686	10.4686	10.4686	10.4686	10.4686	10.4686	10.4686	10.4686	10.4686	10.4686	10.4686	10.4686	10.4686	10.4686	10.4686	10.4686	10.4686	10.4686	10.4686	10.4686	10.4686	10.4686	10.4686	10.4686	10.4686	10.4686	10.4686	10.4686	10.4686	10.4686	10.4686	1.94258	1.58223	1.5478	1.57137	1.81889	1.55536	1.60519	1.79104	1.8615	1.83232	1.85228	2.06642	1.83871	1.88105	2.04195	1.44473	1.46995	1.73203	1.45282	1.50605	1.70276	1.43282	1.70063	1.41524	1.46983	1.67081	1.72211	1.44098	1.49463	1.69267	1.70751	1.75302	1.92466	1.47779	1.67782	1.72411	4.67069	-0.561144	-4.03669	-1.61013	2.90338	-2.18056	-1.11253	1.50172	-5.23183	-8.70738	-6.28082	-1.76731	-6.85125	-5.78322	-3.16897	-3.47555	-1.04898	3.46453	-1.61941	-0.551385	2.06286	2.42656	6.94007	1.85613	2.92416	5.53841	4.51351	-0.57043	0.497599	3.11185	-5.08394	-4.01591	-1.40166	1.06803	3.68228	2.61425	1.01178	0.0577829	1	0.0401349	0.5731	0.729355	0.336437	1	0.522205	0.0339441	1.39293e-05	0.00826042	0.623399	0.000944768	0.0236441	0.208102	0.0664908	0.664507	0.0960559	0.390807	1	1	0.26821	0.000612157	0.617057	0.123813	0.00240229	0.0824199	0.938444	1	0.136341	0.0179601	0.175929	0.575363	0.65776	0.0529255	0.243645	0.0162003	0.722849	0.00910673	0.30552	0.110436	0.160925	0.488257	0.401773	0.00494577	2.01319e-06	0.000696722	0.392412	0.000194457	0.00210885	0.120678	0.0161425	0.475463	0.0454711	0.264993	0.71428	0.225712	0.0903494	4.48655e-05	0.189679	0.0466512	0.0009171	0.00876929	0.692207	0.739191	0.066	0.00290709	0.0219722	0.46645	0.469851	0.0281865	0.129447	2.40437	-0.354653	-2.60802	-1.02467	1.59624	-1.40197	-0.693084	0.83846	-2.81054	-4.7521	-3.39087	-0.855251	-3.72611	-3.07446	-1.55193	-2.40568	-0.713619	2.00027	-1.11467	-0.366114	1.21148	1.69356	4.08088	1.31153	1.98945	3.3148	2.62092	-0.395862	0.332925	1.83842	-2.97739	-2.29085	-0.728267	0.722721	2.19468	1.51628	P32418	Sodium/calcium exchanger 1 (Na(+)/Ca(2+)-exchange protein 1) (Solute carrier family 8 member 1)	slc8a1	SLC8A1 CNC NCX1	Homo sapiens (Human)			TISSUE SPECIFICITY: Detected primarily in heart and at lower levels in brain (PubMed:1374913). Expressed in cardiac sarcolemma, brain, kidney, liver, pancreas, skeletal muscle, placenta and lung (PubMed:1476165). {ECO:0000269|PubMed:1374913, ECO:0000269|PubMed:1476165}.	calcium ion export [GO:1901660]; calcium ion homeostasis [GO:0055074]; calcium ion import [GO:0070509]; calcium ion import across plasma membrane [GO:0098703]; calcium ion transmembrane import into cytosol [GO:0097553]; calcium ion transmembrane transport [GO:0070588]; calcium ion transport into cytosol [GO:0060402]; cardiac muscle cell development [GO:0055013]; cardiac muscle contraction [GO:0060048]; cell communication by electrical coupling involved in cardiac conduction [GO:0086064]; cellular response to caffeine [GO:0071313]; cellular response to reactive oxygen species [GO:0034614]; intracellular calcium ion homeostasis [GO:0006874]; intracellular sodium ion homeostasis [GO:0006883]; membrane depolarization during cardiac muscle cell action potential [GO:0086012]; monoatomic ion transport [GO:0006811]; muscle contraction [GO:0006936]; negative regulation of cytosolic calcium ion concentration [GO:0051481]; negative regulation of intracellular signal transduction [GO:1902532]; positive regulation of bone mineralization [GO:0030501]; positive regulation of the force of heart contraction [GO:0098735]; regulation of cardiac conduction [GO:1903779]; regulation of cardiac muscle contraction by calcium ion signaling [GO:0010882]; regulation of cardiac muscle contraction by regulation of the release of sequestered calcium ion [GO:0010881]; regulation of cell communication by electrical coupling [GO:0010649]; regulation of gene expression [GO:0010468]; regulation of heart rate [GO:0002027]; regulation of the force of heart contraction [GO:0002026]; relaxation of cardiac muscle [GO:0055119]; relaxation of smooth muscle [GO:0044557]; response to muscle stretch [GO:0035994]; sodium ion export across plasma membrane [GO:0036376]; sodium ion import across plasma membrane [GO:0098719]; sodium ion transmembrane transport [GO:0035725]; vascular associated smooth muscle contraction [GO:0014829]	axon [GO:0030424]; axon terminus [GO:0043679]; cell periphery [GO:0071944]; dendrite [GO:0030425]; intercalated disc [GO:0014704]; neuronal cell body [GO:0043025]; nucleoplasm [GO:0005654]; plasma membrane [GO:0005886]; postsynapse [GO:0098794]; postsynaptic density [GO:0014069]; sarcolemma [GO:0042383]; synapse [GO:0045202]; T-tubule [GO:0030315]; Z disc [GO:0030018]	ankyrin binding [GO:0030506]; calcium ion binding [GO:0005509]; calcium:sodium antiporter activity [GO:0005432]; calmodulin binding [GO:0005516]; cytoskeletal protein binding [GO:0008092]; transmembrane transporter binding [GO:0044325]
TRINITY_DN92583_c0_g5	TRINITY_DN92583_c0_g5_i1.p1	sp|Q9UPR5|NAC2_HUMAN^sp|Q9UPR5|NAC2_HUMAN^Q:169-2922 H:33-921^70%ID^E:0^.^.	NAC2_HUMAN	45.4532	38.0267	22.5012	4.80603	5.62396	6.16051	1.41096	0	0	2.23752	2.9349	10.1775	25.5719	41.9281	41.4496	6.21406	1.48522	4.86279	16.1362	8.61233	19.9733	37.3444	46.9122	45.7148	0	9.13382	5.32201	35.327	5.53017	0.470319	5.11664	36.3166	4.18736	14.9073	43.3238	16.6664	16.6664	16.6664	16.6664	16.6664	16.6664	16.6664	16.6664	16.6664	16.6664	16.6664	16.6664	16.6664	16.6664	16.6664	16.6664	16.6664	16.6664	16.6664	16.6664	16.6664	16.6664	16.6664	16.6664	16.6664	16.6664	16.6664	16.6664	16.6664	16.6664	16.6664	16.6664	16.6664	16.6664	16.6664	16.6664	0.959049	1.38301	0.965134	0.924405	0.962701	0.929784	0.928826	1.02413	1.40061	0.990178	0.950522	0.987807	0.955755	0.954823	1.04777	1.40478	1.37712	1.40311	1.38073	1.38009	1.44595	0.956661	0.993715	0.96186	0.960934	1.05334	0.954207	0.920986	0.920019	1.01615	0.959419	0.958491	1.05111	0.925424	1.02105	1.02017	2.678	6.0903	2.78432	-0.0389448	3.05037	1.24307	-0.29603	3.00529	3.41231	0.106321	-2.71694	0.372372	-1.43493	-2.97403	0.327293	-3.30599	-6.12925	-3.03993	-4.84723	-6.38633	-3.08501	-2.82326	0.266052	-1.54125	-3.08035	0.220973	3.08931	1.28201	-0.257085	3.04424	-1.8073	-3.3464	-0.045079	-1.5391	1.76222	3.30132	4.81861	0.0202268	0.000176115	0.0188202	1	0.0154181	0.366535	1	0.0115604	0.0883257	1	0.0453333	0.889426	0.297368	0.0207879	0.843224	0.0742814	4.21545e-05	0.0682937	0.00190031	6.42679e-05	0.29563	0.0144594	1	0.422676	0.00551708	0.857833	0.0125846	0.383293	1	0.00811726	0.291952	0.00512558	1	0.218733	0.133207	0.00359959	0.00523274	1.06447e-05	0.00391533	0.966395	0.001532	0.181241	0.749944	0.00334106	0.0148381	0.914491	0.00425827	0.706197	0.133264	0.00184106	0.754757	0.0186034	8.55562e-06	0.0302678	0.000447055	3.70135e-06	0.0328791	0.00316579	0.788904	0.109075	0.00134792	0.833837	0.00120551	0.163922	0.779911	0.00273678	0.0595997	0.000480638	0.965792	0.0962866	0.0843658	0.00121201	2.79235	4.40364	2.8849	-0.0421295	3.16855	1.33694	-0.318714	2.93448	2.43631	0.107375	-2.85837	0.376969	-1.50136	-3.11474	0.312373	-2.35338	-4.45079	-2.16657	-3.51062	-4.62748	-2.13356	-2.95116	0.267734	-1.60236	-3.20558	0.209783	3.23757	1.392	-0.279434	2.99585	-1.88374	-3.49132	-0.0428871	-1.66313	1.7259	3.23604	Q9UPR5	Sodium/calcium exchanger 2 (Na(+)/Ca(2+)-exchange protein 2) (Solute carrier family 8 member 2)	slc8a2	SLC8A2 KIAA1087 NCX2	Homo sapiens (Human)				calcium ion export across plasma membrane [GO:1990034]; calcium ion import across plasma membrane [GO:0098703]; calcium ion transmembrane transport [GO:0070588]; cell communication [GO:0007154]; cognition [GO:0050890]; intracellular calcium ion homeostasis [GO:0006874]; learning [GO:0007612]; learning or memory [GO:0007611]; long-term synaptic potentiation [GO:0060291]; memory [GO:0007613]; modulation of excitatory postsynaptic potential [GO:0098815]; monoatomic ion transport [GO:0006811]; neuron cellular homeostasis [GO:0070050]; positive regulation of intracellular signal transduction [GO:1902533]; regulation of action potential firing pattern [GO:0099608]; regulation of calcineurin-mediated signaling [GO:0106056]; regulation of cardiac conduction [GO:1903779]; regulation of cytosolic calcium ion concentration [GO:0051480]; regulation of gene expression [GO:0010468]; regulation of short-term neuronal synaptic plasticity [GO:0048172]; response to ischemia [GO:0002931]; sodium ion transmembrane transport [GO:0035725]; synapse organization [GO:0050808]; transport across blood-brain barrier [GO:0150104]	axon [GO:0030424]; axon terminus [GO:0043679]; basolateral plasma membrane [GO:0016323]; dendrite [GO:0030425]; dendritic spine [GO:0043197]; neuronal cell body [GO:0043025]; perikaryon [GO:0043204]; plasma membrane [GO:0005886]; postsynapse [GO:0098794]; postsynaptic density [GO:0014069]; presynapse [GO:0098793]; sarcolemma [GO:0042383]; synapse [GO:0045202]	calcium ion transmembrane transporter activity [GO:0015085]; calcium:monoatomic cation antiporter activity involved in regulation of postsynaptic cytosolic calcium ion concentration [GO:1905060]; calcium:sodium antiporter activity [GO:0005432]; calmodulin binding [GO:0005516]; metal ion binding [GO:0046872]; sodium ion transmembrane transporter activity [GO:0015081]
TRINITY_DN92589_c0_g3	TRINITY_DN92589_c0_g3_i1.p1	sp|P40927|MAOX_COLLI^sp|P40927|MAOX_COLLI^Q:7-1149 H:170-550^45.026%ID^E:3.97e-117^.^.	MAOX_COLLI	0	0	0	0	0	1.53955	3.53064	42.8443	0	0	0	0	0	0	0	0	0	0	0	0	0	0	0	0	36.4773	0	0	0	0.513183	15.4583	0	0	0	0	0	3.12562	3.12562	3.12562	3.12562	3.12562	3.12562	3.12562	3.12562	3.12562	3.12562	3.12562	3.12562	3.12562	3.12562	3.12562	3.12562	3.12562	3.12562	3.12562	3.12562	3.12562	3.12562	3.12562	3.12562	3.12562	3.12562	3.12562	3.12562	3.12562	3.12562	3.12562	3.12562	3.12562	3.12562	3.12562	3.12562	6.30835	6.23532	6.34272	6.34272	6.34272	6.34272	6.34272	6.23904	6.201	6.30899	6.30899	6.30899	6.30899	6.30899	6.20474	6.23596	6.23596	6.23596	6.23596	6.23596	6.13046	6.34336	6.34336	6.34336	6.34336	6.23968	6.34336	6.34336	6.34336	6.23968	6.34336	6.34336	6.23968	6.34336	6.23968	6.23968	-0.488835	-5.40807	0	0	0	0	0	-5.06388	-4.91924	1.91855	1.24592	2.26681	1.98516	0.530741	-4.57505	6.83779	6.16516	7.18604	6.9044	5.44998	0.344189	0	0	0	0	-6.4936	0	0	0	-5.82097	0	0	-6.84185	0	-6.56021	-5.10579	12.1591	1	1	1		1		1	0.529807	1	0.908011	1	0.893371	0.912665	1						1	1		1			0.330958	1		1	0.416016	1	1	0.357025		0.32976	0.52088	0.938234	0.385762	1	1	1	1	1	0.416995	0.427605	0.761053	0.843449	0.719373	0.753023	0.932957	0.460911	0.272856	0.322836	0.249175	0.268211	0.38214	0.955227	1	1	1	1	0.298017	1	1	1	0.350874	1	1	0.272857	1	0.293089	0.413199	-0.0774901	-0.867329	0	0	0	0	0	-0.811645	-0.793297	0.304098	0.197483	0.359298	0.314656	0.0841245	-0.737347	1.09651	0.988646	1.15236	1.10719	0.87396	0.0561441	0	0	0	0	-1.04069	0	0	0	-0.932896	0	0	-1.09651	0	-1.05137	-0.818278	P40927	NADP-dependent malic enzyme (NADP-ME) (EC 1.1.1.40)	me1	ME1	Columba livia (Rock dove)				malate metabolic process [GO:0006108]	mitochondrion [GO:0005739]	malate dehydrogenase (decarboxylating) (NADP+) activity [GO:0004473]; metal ion binding [GO:0046872]; NAD binding [GO:0051287]; oxaloacetate decarboxylase activity [GO:0008948]
TRINITY_DN925_c0_g2	TRINITY_DN925_c0_g2_i1.p1	sp|Q8T5Z4|RS19_BRABE^sp|Q8T5Z4|RS19_BRABE^Q:82-495 H:4-141^37.681%ID^E:6.4e-29^.^.	RS19_BRABE	0	0	0	33.9652	31.2026	28.3763	14.1199	19.5927	7.40022	88.2239	107.18	4.44458	0	0	0	0	0	0	0	0	0	0	0	0	1.01349	11.296	0	0	31.1814	13.7043	66.616	0	0	0	0	12.845	12.845	12.845	12.845	12.845	12.845	12.845	12.845	12.845	12.845	12.845	12.845	12.845	12.845	12.845	12.845	12.845	12.845	12.845	12.845	12.845	12.845	12.845	12.845	12.845	12.845	12.845	12.845	12.845	12.845	12.845	12.845	12.845	12.845	12.845	12.845	2.22054	2.2262	2.21876	2.51052	2.51052	2.51052	2.51052	2.27385	1.8932	1.88445	2.22058	2.22058	2.22058	2.22058	1.949	1.89112	2.22625	2.22625	2.22625	2.22625	1.95546	2.2188	2.2188	2.2188	2.2188	1.94698	2.51056	2.51056	2.51056	2.27389	2.51056	2.51056	2.27389	2.51056	2.27389	2.27389	-6.42089	-5.23436	-7.51595	0	0	0	0	-3.40408	1.18653	-1.09506	7.17791	8.19881	7.91716	6.46272	3.01681	-2.28159	5.99138	7.01228	6.73064	5.27619	1.83028	8.27297	9.29387	9.01222	7.55778	4.11187	0	0	0	-4.1611	0	0	-5.182	0	-4.90035	-3.44591	4.10315	0.0151245	0.196746	0.0038595	1	1	1	1	0.288127	1	0.773237	0.0141138	0.00111549	0.0017006	0.0392054	0.209406	0.431749	0.0224813	0.00515413	0.00886009	0.189303	1	0.00111193	0.000390783	0.000716843	0.00285783	0.0617631	1	1	1	0.138405	1	1	0.0532646	1	0.0577213	0.243924	0.00383294	0.0187105	0.000705454	1	1	1	1	0.134378	0.530836	0.56117	0.00122733	0.000222324	0.000363353	0.00360993	0.121652	0.227635	0.00711848	0.00163368	0.00250023	0.0177883	0.34928	0.000192567	2.80572e-05	4.87061e-05	0.00065864	0.0346931	1	1	1	0.0672574	1	1	0.0226719	1	0.0311574	0.129664	-2.89159	-2.35125	-3.38745	0	0	0	0	-1.49706	0.62673	-0.581104	3.23245	3.6922	3.56536	2.91038	1.54787	-1.20647	2.69125	3.14983	3.02331	2.37	0.935988	3.72857	4.18869	4.06175	3.40624	2.11192	0	0	0	-1.82995	0	0	-2.27892	0	-2.15506	-1.51543	Q8T5Z4	Small ribosomal subunit protein eS19 (40S ribosomal protein S19)	rps19	RPS19	Branchiostoma belcheri (Amphioxus)				ribosomal small subunit assembly [GO:0000028]; translation [GO:0006412]	cytosolic small ribosomal subunit [GO:0022627]	RNA binding [GO:0003723]; structural constituent of ribosome [GO:0003735]
TRINITY_DN925_c0_g3	TRINITY_DN925_c0_g3_i3.p1	sp|Q9NE83|RS6_LEIMA^sp|Q9NE83|RS6_LEIMA^Q:46-723 H:1-226^68.142%ID^E:8.47e-94^.^.	RS6_LEIMA	0	0	0	48.25	52.834	49.8762	21.1454	24.0366	34.7708	134.138	137.068	0.733502	0	0	0	2.88404	0	0	0	0	0	0	0	0	11.1273	0	9.57374	0	50.3201	26.651	90.6465	0	0.961346	0	0	19.4977	19.4977	19.4977	19.4977	19.4977	19.4977	19.4977	19.4977	19.4977	19.4977	19.4977	19.4977	19.4977	19.4977	19.4977	19.4977	19.4977	19.4977	19.4977	19.4977	19.4977	19.4977	19.4977	19.4977	19.4977	19.4977	19.4977	19.4977	19.4977	19.4977	19.4977	19.4977	19.4977	19.4977	19.4977	19.4977	2.21392	2.21648	2.21301	2.50586	2.30206	2.50586	2.50586	2.24348	1.88018	1.87609	2.21396	1.98035	2.21396	2.21396	1.91194	1.87911	2.21652	1.98322	2.21652	2.21652	1.9149	2.21305	1.97934	2.21305	2.21305	1.91089	2.3021	2.5059	2.5059	2.24352	2.3021	2.3021	2.01335	2.5059	2.24352	2.24352	-7.11115	-6.19411	-7.96029	0	-1.45051	0	0	-4.2752	0.91704	-0.849143	7.86819	5.66064	8.60745	7.153	2.83595	-1.76618	6.95115	4.7436	7.69041	6.23596	1.91891	8.71734	6.50978	9.45659	8.00214	3.68509	-2.20755	0	0	-5.03224	2.94681	1.49236	-2.82469	0	-5.7715	-4.31705	6.90033	0.00551659	0.0610171	0.00185731	1	1	1	1	0.143885	1	0.835637	0.00463476	0.016737	0.000511484	0.0142619	0.230423	0.561038	0.0061809	0.041197	0.00218358	0.057834	1	0.000501186	0.0117811	0.000317642	0.00137905	0.0893029	1	1	1	0.0591076	0.830791	1	0.250639	1	0.0215433	0.118216	0.00131806	0.00519692	0.00032186	1	0.528634	1	1	0.0567009	0.625734	0.650827	0.000379564	0.00425778	0.000101155	0.00123417	0.137998	0.347268	0.00171234	0.0167626	0.000521272	0.00490211	0.316299	8.18037e-05	0.0010059	1.92777e-05	0.000299325	0.0537962	0.337595	1	1	0.0248962	0.200528	0.516817	0.160622	1	0.0100962	0.0543259	-3.21202	-2.79457	-3.59704	0	-0.630092	0	0	-1.90561	0.48774	-0.452613	3.5539	2.8584	3.88781	3.23086	1.48329	-0.939903	3.13606	2.39187	3.46958	2.8134	1.00209	3.93905	3.28887	4.2731	3.61588	1.92847	-0.958929	0	0	-2.24301	1.28005	0.64826	-1.40298	0	-2.57252	-1.92423	Q9NE83	Small ribosomal subunit protein eS6 (40S ribosomal protein S6)	rps6	RPS6 L3640.11 Lmj_1130 LmjF21.1780 LmjF_21_1780	Leishmania major				translation [GO:0006412]	ribonucleoprotein complex [GO:1990904]; ribosome [GO:0005840]	structural constituent of ribosome [GO:0003735]
TRINITY_DN9260_c0_g1	TRINITY_DN9260_c0_g1_i16.p1	sp|Q8T8R1|CNBP_DROME^sp|Q8T8R1|CNBP_DROME^Q:1-495 H:1-165^89.82%ID^E:1.4e-85^.^.	CNBP_DROME	0	0	13.5555	1.61637	0	25.2481	2.81893	15.9966	6.54984	0	0	0	3.75288	0	2.72875	0.967964	0	0	0.659189	0	0	11.8854	13.8554	0	19.2244	950.276	24.4728	4.51851	8.95483	8.45512	0	2.16054	0.322655	0.21973	8.58026	40.504	40.504	40.504	40.504	40.504	40.504	40.504	40.504	40.504	40.504	40.504	40.504	40.504	40.504	40.504	40.504	40.504	40.504	40.504	40.504	40.504	40.504	40.504	40.504	40.504	40.504	40.504	40.504	40.504	40.504	40.504	40.504	40.504	40.504	40.504	40.504	2.15242	2.15511	2.44254	2.22616	2.39021	2.44254	2.17579	2.14043	2.0959	2.39046	2.16889	2.33697	2.39046	2.11716	2.0808	2.39288	2.17156	2.33944	2.39288	2.11989	2.08358	2.45706	2.60662	2.65468	2.41152	2.37967	2.40505	2.45706	2.19208	2.15699	2.60662	2.35851	2.32593	2.41152	2.37967	2.10496	-0.978268	-0.895453	5.0697	1.05686	3.70638	4.18536	-0.92341	-6.18914	0.082815	6.04797	2.03513	4.68465	5.16363	0.0548587	-5.21087	5.96515	1.95231	4.60183	5.08081	-0.0279563	-5.29368	-4.01284	-1.36332	-0.884341	-5.99311	-11.2588	2.64952	3.1285	-1.98027	-7.246	0.478978	-4.62979	-9.89552	-5.10877	-10.3745	-5.26573	331.324																																																																									-0.454496	-0.415502	2.07559	0.474746	1.55065	1.71353	-0.424402	-2.89154	0.0395129	2.53005	0.938327	2.00458	2.1601	0.0259115	-2.50426	2.49288	0.899039	1.96706	2.12331	-0.0131876	-2.54066	-1.63319	-0.523021	-0.333125	-2.4852	-4.73127	1.10165	1.27327	-0.903375	-3.35931	0.183754	-1.96302	-4.25444	-2.11849	-4.35964	-2.50158	Q8T8R1	CCHC-type zinc finger nucleic acid binding protein (CCHC-type zinc finger protein CG3800)	cnbp	CNBP CG3800	Drosophila melanogaster (Fruit fly)				IRES-dependent translational initiation of linear mRNA [GO:0002192]; positive regulation of cytoplasmic translation [GO:2000767]; wing disc morphogenesis [GO:0007472]	cytoplasm [GO:0005737]; endoplasmic reticulum [GO:0005783]; nucleus [GO:0005634]	mRNA binding [GO:0003729]; single-stranded RNA binding [GO:0003727]; translation regulator activity [GO:0045182]; zinc ion binding [GO:0008270]
TRINITY_DN9260_c1_g1	TRINITY_DN9260_c1_g1_i1.p1	sp|Q3ZBV1|IST1_BOVIN^sp|Q3ZBV1|IST1_BOVIN^Q:1-603 H:1-199^63.184%ID^E:1.11e-72^.^.	IST1_BOVIN	0	0	1.63154	0	0	2.65918	0	0.770805	7.20462	0	0	0	0	0	0	0	0	0	0	0	0	6.80707	9.00598	0	45.629	438.928	1.84007	0.543846	0.886392	2.65847	0	0	0	0	5.27102	19.0547	19.0547	19.0547	19.0547	19.0547	19.0547	19.0547	19.0547	19.0547	19.0547	19.0547	19.0547	19.0547	19.0547	19.0547	19.0547	19.0547	19.0547	19.0547	19.0547	19.0547	19.0547	19.0547	19.0547	19.0547	19.0547	19.0547	19.0547	19.0547	19.0547	19.0547	19.0547	19.0547	19.0547	19.0547	19.0547	3.80715	3.76354	3.91927	3.91927	3.91927	3.91927	3.76883	3.73925	3.64679	3.80731	3.80731	3.80731	3.80731	3.65224	3.62171	3.76369	3.76369	3.76369	3.76369	3.60676	3.57584	3.91942	3.91942	3.91942	3.76898	3.7394	3.91942	3.91942	3.76898	3.7394	3.91942	3.76898	3.7394	3.76898	3.7394	3.5814	-0.38741	-1.97218	2.32663	1.65399	2.67488	2.39324	-2.96427	-7.90213	-1.58477	2.71404	2.0414	3.06229	2.78065	-2.57686	-7.51472	4.2988	3.62616	4.64706	4.36541	-0.992094	-5.92995	0	0	0	-5.2909	-10.2288	0	0	-4.61826	-9.55612	0	-5.63915	-10.577	-5.35751	-10.2954	-4.93786	162.132	1	1	0.895628	0.871949	1	0.756053	1	0.094417	1	0.707323	1	0.652348	0.694531	1	0.0811232	0.461299	0.518723	0.336496	0.369196	1	0.732402	1	1	1	0.314203	0.0137494	1	1	1	0.0276998	1	0.804923	0.0138866	0.308115	0.0132992	0.299966	0.918948	0.600263	0.552755	0.673015	0.494926	0.541443	0.431561	0.0345756	0.663878	0.475939	0.591835	0.421212	0.465179	0.480464	0.037995	0.253381	0.335317	0.216939	0.2461	0.783266	0.0972489	1	1	1	0.160378	0.00623044	1	1	0.220449	0.0106029	1	0.134601	0.00467619	0.155179	0.00590133	0.167971	-0.101758	-0.524022	0.593637	0.422013	0.682495	0.610633	-0.786524	-2.11329	-0.434565	0.712849	0.536178	0.80432	0.730345	-0.705556	-2.07491	1.14218	0.963459	1.23471	1.15988	-0.275065	-1.65834	0	0	0	-1.4038	-2.7354	0	0	-1.22533	-2.55552	0	-1.4962	-2.82853	-1.42147	-2.75321	-1.37875	Q3ZBV1	IST1 homolog (Charged multivesicular body protein 8) (CHMP8)	ist1	IST1	Bos taurus (Bovine)				cell division [GO:0051301]; protein localization [GO:0008104]; protein transport [GO:0015031]	centrosome [GO:0005813]; cytoplasmic vesicle [GO:0031410]; midbody [GO:0030496]; nuclear envelope [GO:0005635]
TRINITY_DN92611_c0_g1	TRINITY_DN92611_c0_g1_i11.p1	sp|Q9Y597|KCTD3_HUMAN^sp|Q9Y597|KCTD3_HUMAN^Q:1-570 H:427-618^61.856%ID^E:3.02e-75^.^.	KCTD3_HUMAN	0	0	0	0.75129	0	11.5745	1.78734	1.69312	0	0	0	0	0	0	0	0	0	0	0	0	0	4.01181	12.933	0	12.1718	134.727	19.1332	0	4.10859	1.16015	0	0	0	0	5.64826	7.36235	7.36235	7.36235	7.36235	7.36235	7.36235	7.36235	7.36235	7.36235	7.36235	7.36235	7.36235	7.36235	7.36235	7.36235	7.36235	7.36235	7.36235	7.36235	7.36235	7.36235	7.36235	7.36235	7.36235	7.36235	7.36235	7.36235	7.36235	7.36235	7.36235	7.36235	7.36235	7.36235	7.36235	7.36235	7.36235	3.17948	3.21202	3.3679	3.3679	3.3679	3.3679	3.19336	3.15843	3.01396	3.17958	3.17958	3.17958	3.17958	2.99407	2.95679	3.21212	3.21212	3.21212	3.21212	3.02861	2.99175	3.368	3.368	3.368	3.19346	3.15853	3.368	3.368	3.19346	3.15853	3.368	3.19346	3.15853	3.19346	3.15853	2.97171	-3.48415	-1.69276	0	0	0	0	-3.95958	-7.24436	1.7914	4.91382	4.24118	5.26208	4.98043	-0.475424	-3.7602	3.12242	2.44978	3.47068	3.18904	-2.26682	-5.5516	0	0	0	-5.38925	-8.67403	0	0	-4.7166	-8.00139	0	-5.7375	-9.02229	-5.45586	-8.74064	-3.28478	55.3441	0.67842	1	1	1	1	1	1	0.0632292	1	0.291629	1	0.234864	0.269724	1	0.303923	0.544538	0.635051	0.410636	0.452866	1	0.517364	1	1	1	0.209235	0.0133492	1		1	0.0293115	1	0.490228	0.0128613	0.204061	0.0127973	0.419122	0.273155	0.598189	1	1	1	1	0.214998	0.0218103	0.552267	0.122241	0.182242	0.097932	0.117259	0.873836	0.203473	0.331012	0.445661	0.279921	0.3208	0.454177	0.0635056	1	1	1	0.0914904	0.00602858	1	1	0.139687	0.0113006	1	0.0723926	0.00428364	0.0875536	0.00565206	0.269009	-1.09583	-0.527006	0	0	0	0	-1.23994	-2.29366	0.594366	1.54543	1.33388	1.65496	1.56638	-0.158788	-1.27172	0.972077	0.762669	1.0805	0.992814	-0.74847	-1.85563	0	0	0	-1.68759	-2.74622	0	0	-1.47696	-2.53326	0	-1.79664	-2.85648	-1.70845	-2.76731	-1.10535	Q9Y597	BTB/POZ domain-containing protein KCTD3 (Renal carcinoma antigen NY-REN-45)	kctd3	KCTD3	Homo sapiens (Human)			TISSUE SPECIFICITY: Broadly expressed in normal tissues. {ECO:0000269|PubMed:10508479}.	protein homooligomerization [GO:0051260]	plasma membrane [GO:0005886]
TRINITY_DN9261_c1_g1	TRINITY_DN9261_c1_g1_i3.p2	sp|Q9JJV2|PROF2_MOUSE^sp|Q9JJV2|PROF2_MOUSE^Q:7-417 H:4-140^80.292%ID^E:5.6e-80^.^.	PROF2_MOUSE	120.904	88.6753	62.6733	65.4554	85.3311	73.39	98.748	86.202	122.86	153.648	157.686	177.814	143.281	151.671	174.612	270.09	335.61	260.317	146.901	166.475	158.805	111.352	90.0647	115.072	304.96	244.679	241.844	90.7508	74.7255	102.603	163.049	156.521	288.673	157.393	105.496	155.893	155.893	155.893	155.893	155.893	155.893	155.893	155.893	155.893	155.893	155.893	155.893	155.893	155.893	155.893	155.893	155.893	155.893	155.893	155.893	155.893	155.893	155.893	155.893	155.893	155.893	155.893	155.893	155.893	155.893	155.893	155.893	155.893	155.893	155.893	155.893	0.231036	0.228695	0.223751	0.228443	0.219752	0.22353	0.244059	0.224852	0.208634	0.203203	0.208358	0.198791	0.202959	0.22537	0.204414	0.200537	0.20576	0.196066	0.20029	0.22297	0.201765	0.20025	0.190276	0.194626	0.217896	0.196143	0.195772	0.200003	0.222711	0.201479	0.190015	0.213788	0.191569	0.217669	0.19589	0.219026	0.28201	-0.183223	-0.850326	-0.787275	-1.67222	-0.798948	-0.217247	-1.55038	-0.465233	-1.13234	-1.06929	-1.95423	-1.08096	-0.499258	-1.83239	-0.667104	-0.604052	-1.489	-0.615726	-0.0340247	-1.36715	0.0630516	-0.821893	0.051378	0.633079	-0.700049	-0.884945	-0.0116737	0.570027	-0.7631	0.873271	1.45497	0.121844	0.581701	-0.751427	-1.33313	263.828	0.578817	1	0.000876836	0.00394234	5.79368e-13	0.00177206	1	3.63062e-11	0.14323	2.1324e-07	4.67987e-06	1.53077e-21	6.89551e-07	0.252286	2.43772e-18	0.00581243	0.0113297	2.37873e-13	0.00762807	1	2.63384e-10	1	0.000222385	1	0.0137465	0.0010122	7.91494e-05	1	0.306609	0.000557647	3.5089e-05	1.81436e-10	0.638496	0.0290001	0.000386368	5.38255e-09	0.222224	0.423036	0.000144511	0.000568409	2.7503e-14	0.000351257	0.37339	5.38282e-12	0.025754	2.51176e-08	2.86732e-07	8.31281e-23	1.00399e-07	0.0267407	3.12808e-19	0.000879192	0.00332776	3.0927e-14	0.00211094	0.878716	1.23567e-11	0.752865	1.56394e-05	0.791793	0.00366764	0.000358245	6.17552e-06	0.953456	0.0104826	0.000152174	4.31113e-06	1.00566e-11	0.524754	0.00753078	0.000125078	1.15319e-09	1.22063	-0.801166	-3.80032	-3.44626	-7.60956	-3.57423	-0.890142	-6.8951	-2.2299	-5.57245	-5.13197	-9.83059	-5.326	-2.21528	-8.96411	-3.32658	-2.93572	-7.59438	-3.07416	-0.152598	-6.77598	0.314864	-4.31948	0.263983	2.90542	-3.56907	-4.52029	-0.0583676	2.55949	-3.78749	4.59579	6.80569	0.636034	2.67241	-3.83595	-6.08662	Q9JJV2	Profilin-2 (Profilin II)	pfn2	Pfn2	Mus musculus (Mouse)			TISSUE SPECIFICITY: Isoform IIa is the main isoform and is abundant in brain. Isoform IIb is a minor isoform.	modification of postsynaptic actin cytoskeleton [GO:0098885]; modulation of chemical synaptic transmission [GO:0050804]; negative regulation of actin filament polymerization [GO:0030837]; negative regulation of epithelial cell migration [GO:0010633]; negative regulation of ruffle assembly [GO:1900028]; positive regulation of actin filament polymerization [GO:0030838]; positive regulation of peptidyl-serine phosphorylation [GO:0033138]; positive regulation of stress fiber assembly [GO:0051496]; presynaptic actin cytoskeleton organization [GO:0099140]; presynaptic modulation of chemical synaptic transmission [GO:0099171]; protein stabilization [GO:0050821]; regulation of synaptic vesicle exocytosis [GO:2000300]	cytoskeleton [GO:0005856]; cytosol [GO:0005829]; glutamatergic synapse [GO:0098978]; postsynapse [GO:0098794]; presynapse [GO:0098793]; Schaffer collateral - CA1 synapse [GO:0098685]; terminal bouton [GO:0043195]	actin monomer binding [GO:0003785]; ATP hydrolysis activity [GO:0016887]; phosphatidylinositol-4,5-bisphosphate binding [GO:0005546]
TRINITY_DN92636_c0_g1	TRINITY_DN92636_c0_g1_i6.p1	sp|P54886|P5CS_HUMAN^sp|P54886|P5CS_HUMAN^Q:1-438 H:156-298^52.703%ID^E:2.54e-43^.^.	P5CS_HUMAN	0	0	0	0.365108	1.09003	21.72	0	22.2117	0	0	0	0	0	0	0	0	0	7.94424	0	0	0	2.6861	2.55313	0	27.4455	0	1.56984	0	7.72506	7.40389	0	0	2.64808	0	1.74641	3.24391	3.24391	3.24391	3.24391	3.24391	3.24391	3.24391	3.24391	3.24391	3.24391	3.24391	3.24391	3.24391	3.24391	3.24391	3.24391	3.24391	3.24391	3.24391	3.24391	3.24391	3.24391	3.24391	3.24391	3.24391	3.24391	3.24391	3.24391	3.24391	3.24391	3.24391	3.24391	3.24391	3.24391	3.24391	3.24391	4.27938	4.28182	4.43301	4.43301	4.29426	4.43301	4.36452	4.2882	4.12278	4.2796	4.2796	4.1357	4.2796	4.20862	4.12941	4.28204	4.28204	4.13823	4.28204	4.2111	4.13194	4.43323	4.29448	4.43323	4.36474	4.28842	4.29448	4.43323	4.36474	4.28842	4.29448	4.22375	4.14483	4.36474	4.28842	4.21759	-4.40505	-4.34714	0	0	-2.85758	0	-2.26644	-4.73614	0.057903	5.8348	5.16216	1.54746	5.90141	2.1386	-0.331094	5.7769	5.10426	1.48956	5.84351	2.0807	-0.388997	0	-4.28734	0	-3.6962	-6.16589	-3.6147	0	-3.02356	-5.49326	4.35395	0.591141	-1.87856	-3.76281	-6.23251	-2.4697	9.67179	0.733189	1	1		1		1	0.466792	1	0.37281	1	0.891358	0.353078	1		0.367364	0.399364	0.824935		1	1	1	1		0.583815	0.2036	1		1	0.321789	1	1	0.771456		0.204636	0.640501	0.303308	0.309984	1	1	0.505767	1	0.60356	0.269394	0.988794	0.172757	0.22773	0.708276	0.167906	0.611349	0.936094	0.177305	0.233255	0.718884	0.172362	0.621236	0.924995	1	0.318116	1	0.39709	0.150491	0.399951	1	0.488483	0.200211	0.310655	0.888694	0.650384	0.388637	0.146131	0.558164	-1.02937	-1.01526	0	0	-0.665443	0	-0.519287	-1.10446	0.0140446	1.3634	1.20623	0.374172	1.37896	0.508149	-0.0801796	1.3491	1.19202	0.359951	1.36465	0.494099	-0.094144	0	-0.998337	0	-0.84683	-1.4378	-0.841708	0	-0.692723	-1.28095	1.01385	0.139957	-0.453229	-0.862091	-1.45333	-0.585571	P54886	Delta-1-pyrroline-5-carboxylate synthase (P5CS) (Aldehyde dehydrogenase family 18 member A1) [Includes: Glutamate 5-kinase (GK) (EC 2.7.2.11) (Gamma-glutamyl kinase); Gamma-glutamyl phosphate reductase (GPR) (EC 1.2.1.41) (Glutamate-5-semialdehyde dehydrogenase) (Glutamyl-gamma-semialdehyde dehydrogenase)]	aldh18a1	ALDH18A1 GSAS P5CS PYCS	Homo sapiens (Human)				citrulline biosynthetic process [GO:0019240]; glutamate metabolic process [GO:0006536]; L-proline biosynthetic process [GO:0055129]; ornithine biosynthetic process [GO:0006592]; proline biosynthetic process [GO:0006561]; response to temperature stimulus [GO:0009266]	mitochondrial inner membrane [GO:0005743]; mitochondrial matrix [GO:0005759]; mitochondrion [GO:0005739]	ATP binding [GO:0005524]; glutamate 5-kinase activity [GO:0004349]; glutamate-5-semialdehyde dehydrogenase activity [GO:0004350]; identical protein binding [GO:0042802]; RNA binding [GO:0003723]
TRINITY_DN92636_c0_g2	TRINITY_DN92636_c0_g2_i7.p1	sp|P54886|P5CS_HUMAN^sp|P54886|P5CS_HUMAN^Q:25-390 H:149-267^54.918%ID^E:1.54e-33^.^.	P5CS_HUMAN	0	0	9.81039	0.540017	0.794181	4.56789	2.81212	16.8228	0	0	0	0	0	0	0	0	0	0	0	0	0	3.96962	6.90204	0	4.04077	17.8632	30.8016	3.27013	1.96736	6.54497	0	0	0	0	3.62389	3.66387	3.66387	3.66387	3.66387	3.66387	3.66387	3.66387	3.66387	3.66387	3.66387	3.66387	3.66387	3.66387	3.66387	3.66387	3.66387	3.66387	3.66387	3.66387	3.66387	3.66387	3.66387	3.66387	3.66387	3.66387	3.66387	3.66387	3.66387	3.66387	3.66387	3.66387	3.66387	3.66387	3.66387	3.66387	3.66387	3.32839	3.30412	3.49555	3.49555	3.49555	3.49555	3.34655	3.29969	3.27697	3.4699	3.4699	3.4699	3.4699	3.31974	3.2725	3.44664	3.44664	3.44664	3.44664	3.29542	3.24782	3.63056	3.63056	3.63056	3.48733	3.44239	3.63056	3.63056	3.48733	3.44239	3.63056	3.48733	3.44239	3.48733	3.44239	3.29097	0.740144	-0.996971	4.59977	3.92713	4.94803	4.66638	-0.151009	-2.42273	-1.73712	3.85963	3.18698	4.20788	3.92624	-0.891153	-3.16287	5.59674	4.9241	5.945	5.66335	0.845962	-1.42575	0	0	0	-4.75078	-7.02249	0	0	-4.07814	-6.34985	0	-5.09904	-7.37075	-4.81739	-7.08911	-2.27172	17.5685	1	1	0.477061		0.967231		1	0.561072	1	0.494823	1	0.428576	0.476266	1		0.260697	0.291875	0.158821		1	1	1	1		0.331479	0.0715699	1		1	0.13473	1	0.848206	0.0712986		0.070638	0.583554	0.824023	0.762854	0.18821	0.26124	0.156916	0.181893	0.964009	0.46281	0.596045	0.266003	0.358376	0.225252	0.25784	0.78836	0.333795	0.104413	0.1531	0.0845512	0.100352	0.797404	0.660671	1	1	1	0.173104	0.0413496	1	1	0.242236	0.0650947	1	0.143697	0.03226	0.167157	0.03946	0.490014	0.222373	-0.301735	1.31589	1.12346	1.41552	1.33495	-0.045124	-0.734228	-0.530097	1.11231	0.918465	1.21268	1.13151	-0.26844	-0.966499	1.62383	1.42867	1.72487	1.64315	0.256708	-0.438987	0	0	0	-1.3623	-2.04001	0	0	-1.16942	-1.84461	0	-1.46216	-2.14117	-1.3814	-2.05936	-0.690287	P54886	Delta-1-pyrroline-5-carboxylate synthase (P5CS) (Aldehyde dehydrogenase family 18 member A1) [Includes: Glutamate 5-kinase (GK) (EC 2.7.2.11) (Gamma-glutamyl kinase); Gamma-glutamyl phosphate reductase (GPR) (EC 1.2.1.41) (Glutamate-5-semialdehyde dehydrogenase) (Glutamyl-gamma-semialdehyde dehydrogenase)]	aldh18a1	ALDH18A1 GSAS P5CS PYCS	Homo sapiens (Human)				citrulline biosynthetic process [GO:0019240]; glutamate metabolic process [GO:0006536]; L-proline biosynthetic process [GO:0055129]; ornithine biosynthetic process [GO:0006592]; proline biosynthetic process [GO:0006561]; response to temperature stimulus [GO:0009266]	mitochondrial inner membrane [GO:0005743]; mitochondrial matrix [GO:0005759]; mitochondrion [GO:0005739]	ATP binding [GO:0005524]; glutamate 5-kinase activity [GO:0004349]; glutamate-5-semialdehyde dehydrogenase activity [GO:0004350]; identical protein binding [GO:0042802]; RNA binding [GO:0003723]
TRINITY_DN9263_c0_g1	TRINITY_DN9263_c0_g1_i1.p1	sp|Q90738|AFAP1_CHICK^sp|Q90738|AFAP1_CHICK^Q:361-1797 H:21-509^74.898%ID^E:0^.^.	AFAP1_CHICK	61.7513	72.7782	59.3182	52.441	47.2381	62.7188	69.1792	90.1268	84.83	143.978	118.734	213.312	178.495	163.77	157.273	196.812	139.852	125.701	246.322	260.062	248.422	125.675	81.6333	101.9	1259.7	1029.41	1055.03	64.6159	54.1326	81.3787	158.675	166.513	154.122	251.602	103.069	238.758	238.758	238.758	238.758	238.758	238.758	238.758	238.758	238.758	238.758	238.758	238.758	238.758	238.758	238.758	238.758	238.758	238.758	238.758	238.758	238.758	238.758	238.758	238.758	238.758	238.758	238.758	238.758	238.758	238.758	238.758	238.758	238.758	238.758	238.758	238.758	0.252092	0.247843	0.240031	0.24281	0.238906	0.237008	0.258981	0.235067	0.224091	0.21542	0.218513	0.214166	0.212047	0.236351	0.209875	0.210432	0.213597	0.209148	0.206977	0.231814	0.204751	0.204481	0.199829	0.197556	0.223442	0.195222	0.20316	0.200924	0.226426	0.19863	0.196188	0.222234	0.193838	0.220192	0.191494	0.218101	0.254778	-0.329225	-1.29831	-1.369	-1.25964	-1.96233	-0.669478	-4.11152	-0.584003	-1.55308	-1.62378	-1.51442	-2.21711	-0.924257	-4.3663	-0.969081	-1.03978	-0.930416	-1.6331	-0.340253	-3.7823	-0.0706959	0.0386651	-0.664021	0.628827	-2.81322	0.109361	-0.593326	0.699523	-2.74252	-0.702687	0.590162	-2.85188	1.29285	-2.1492	-3.44205	1114.72	0.748321	1	5.5606e-07	2.90223e-07	1.89461e-06	1.99151e-15	0.771189	6.0609e-67	0.0582095	7.16764e-12	2.77711e-12	1.60855e-11	3.15678e-24	0.00119764	2.00836e-94	4.56717e-05	6.09809e-06	3.72068e-05	4.69587e-14	1	4.04504e-74	1	1	0.00771512	0.0177853	8.40824e-46	1	0.0154644	0.0785052	4.69026e-42	0.00233724	0.0701786	2.12227e-47	4.23542e-08	3.83577e-28	9.22715e-55	0.31218	0.184058	6.34062e-08	1.71885e-08	1.34552e-07	1.23608e-16	0.00973639	1.68124e-68	0.00915811	5.61273e-13	1.07737e-13	1.53558e-12	1.37909e-25	9.20964e-05	3.95312e-96	4.12059e-06	1.12769e-06	8.64328e-06	3.01583e-15	0.142162	3.42894e-76	0.729543	0.846574	0.000776087	0.00488876	4.45648e-47	0.590369	0.00314718	0.0020055	2.30731e-43	0.000341365	0.00791694	5.34362e-49	4.31972e-09	3.1331e-29	4.14625e-56	1.01066	-1.32836	-5.40892	-5.63815	-5.27253	-8.27958	-2.58505	-17.4909	-2.60609	-7.20957	-7.43105	-7.07124	-10.4557	-3.91052	-20.8043	-4.60521	-4.86794	-4.4486	-7.89025	-1.46779	-18.4726	-0.345734	0.193491	-3.36119	2.81427	-14.4103	0.538301	-2.95298	3.08942	-13.8072	-3.5817	2.65559	-14.7127	5.87146	-11.2233	-15.7819	Q90738	Actin filament-associated protein 1 (110 kDa actin filament-associated protein) (AFAP-110) (Neural actin filament protein) (pp110)	afap1	AFAP1	Gallus gallus (Chicken)			TISSUE SPECIFICITY: Isoform 2 is specifically expressed in brain. {ECO:0000269|PubMed:7876134}.	peptidyl-arginine phosphorylation [GO:0018109]; peptidyl-tyrosine phosphorylation [GO:0018108]; regulation of signal transduction [GO:0009966]	actin filament [GO:0005884]; cytosol [GO:0005829]; plasma membrane [GO:0005886]; stress fiber [GO:0001725]	actin binding [GO:0003779]; SH2 domain binding [GO:0042169]; SH3 domain binding [GO:0017124]
TRINITY_DN9264_c0_g1	TRINITY_DN9264_c0_g1_i1.p1	sp|Q9H792|PEAK1_HUMAN^sp|Q9H792|PEAK1_HUMAN^Q:1-2184 H:1-682^48.276%ID^E:2.24e-161^.^.	PEAK1_HUMAN	80.5949	55.9986	97.5979	27.7772	21.6903	30.7996	64.202	66.9319	54.3937	82.0727	63.1034	64.0116	56.8165	71.1721	82.9512	115.725	57.1548	64.8377	49.7305	51.6673	78.4969	86.5073	118.149	93.4909	15.1838	0	4.25791	78.0638	26.7557	61.8425	69.7292	70.3133	79.2393	59.9649	99.3823	61.3079	61.3079	61.3079	61.3079	61.3079	61.3079	61.3079	61.3079	61.3079	61.3079	61.3079	61.3079	61.3079	61.3079	61.3079	61.3079	61.3079	61.3079	61.3079	61.3079	61.3079	61.3079	61.3079	61.3079	61.3079	61.3079	61.3079	61.3079	61.3079	61.3079	61.3079	61.3079	61.3079	61.3079	61.3079	61.3079	0.402577	0.391275	0.389004	0.394585	0.386146	0.39002	0.396764	0.51426	0.391892	0.389624	0.395197	0.386771	0.390639	0.397373	0.51473	0.377936	0.383678	0.374994	0.378982	0.385919	0.50594	0.381362	0.372623	0.376636	0.383616	0.504185	0.378446	0.382399	0.389275	0.508504	0.373684	0.380718	0.501984	0.384647	0.50497	0.510197	1.544	0.33754	0.164602	0.157165	-0.0252236	0.382576	-0.349004	3.36254	-1.20646	-1.3794	-1.38683	-1.56922	-1.16142	-1.893	1.81854	-0.172938	-0.180375	-0.362764	0.0450362	-0.686544	3.025	-0.00743669	-0.189826	0.217974	-0.513606	3.19793	-0.182389	0.225411	-0.506169	3.20537	0.4078	-0.32378	3.38776	-0.73158	2.97996	3.71154	6.48057	0.000587758	1	0.978153	0.879367	1	0.552609	1	3.90781e-10	0.0157108	0.0020323	0.00544581	0.000271629	0.011813	2.8758e-05	0.00129349	0.818023	0.802427	0.470705	0.952803	0.693801	4.17762e-08	1	1	1	0.341314	1.18348e-09	1	0.836489	1	1.69431e-09	1	1	1.33823e-10	0.1486	1.76893e-08	2.00668e-12	0.000125414	0.388321	0.672195	0.690406	0.947918	0.326635	0.379062	6.21031e-11	0.00208011	0.00039963	0.000449422	4.96564e-05	0.00294775	1.89982e-06	0.000410886	0.64725	0.63827	0.333351	0.905406	0.0752421	2.24565e-09	0.984442	0.61045	0.562765	0.180618	2.25665e-10	0.629848	0.555549	0.193502	2.9095e-10	0.275143	0.395076	1.49134e-11	0.0571771	3.60741e-09	3.47139e-13	3.83529	0.862667	0.423137	0.398305	-0.0653214	0.980914	-0.879626	6.53859	-3.07855	-3.54033	-3.50922	-4.05724	-2.97313	-4.7638	3.53299	-0.457586	-0.47012	-0.967386	0.118835	-1.77899	5.97896	-0.0195004	-0.509431	0.578739	-1.33886	6.34277	-0.481941	0.589466	-1.30029	6.30353	1.0913	-0.850448	6.74874	-1.90195	5.90126	7.27472	Q9H792	Inactive tyrosine-protein kinase PEAK1 (Pseudopodium-enriched atypical kinase 1) (Sugen kinase 269) (Tyrosine-protein kinase SgK269)	peak1	PEAK1 KIAA2002	Homo sapiens (Human)				cell migration [GO:0016477]; focal adhesion assembly [GO:0048041]; protein autophosphorylation [GO:0046777]; regulation of cell motility [GO:2000145]; regulation of focal adhesion assembly [GO:0051893]; substrate adhesion-dependent cell spreading [GO:0034446]	actin cytoskeleton [GO:0015629]; cytosol [GO:0005829]; focal adhesion [GO:0005925]	identical protein binding [GO:0042802]; non-membrane spanning protein tyrosine kinase activity [GO:0004715]; protein kinase activity [GO:0004672]
TRINITY_DN9265_c1_g1	TRINITY_DN9265_c1_g1_i1.p1	sp|Q9C040|TRIM2_HUMAN^sp|Q9C040|TRIM2_HUMAN^Q:1-2226 H:1-744^83.602%ID^E:0^.^.	TRIM2_HUMAN	124.018	121.939	135.233	2.1373	1.60664	3.84985	0.705574	0.892441	0.836542	100.01	105.67	149.917	65.3335	82.6318	74.9604	20.5698	21.5196	30.259	109.51	92.5658	97.0816	121.928	119.891	128.799	21.2593	15.9767	24.4852	127.063	2.53127	0.811519	118.532	74.3086	24.1161	99.7191	123.539	65.6883	65.6883	65.6883	65.6883	65.6883	65.6883	65.6883	65.6883	65.6883	65.6883	65.6883	65.6883	65.6883	65.6883	65.6883	65.6883	65.6883	65.6883	65.6883	65.6883	65.6883	65.6883	65.6883	65.6883	65.6883	65.6883	65.6883	65.6883	65.6883	65.6883	65.6883	65.6883	65.6883	65.6883	65.6883	65.6883	0.527076	0.884207	0.30388	0.314771	0.323585	0.304815	0.314405	0.363206	0.980196	0.520869	0.527297	0.532606	0.521415	0.527079	0.557566	0.880521	0.884339	0.887514	0.880844	0.884209	0.902714	0.304264	0.313373	0.293952	0.303885	0.354139	0.323946	0.305198	0.314777	0.363528	0.31428	0.32359	0.371185	0.30482	0.354941	0.363211	5.66824	7.30457	0.100537	0.778157	2.39532	0.349768	0.0417096	2.58492	1.63634	-5.5677	-4.89008	-3.27291	-5.31847	-5.62653	-3.08331	-7.20404	-6.52642	-4.90925	-6.95481	-7.26286	-4.71965	0.677619	2.29479	0.249231	-0.0588277	2.48439	1.61717	-0.428389	-0.736447	1.80677	-2.04556	-2.35361	0.1896	-0.308059	2.23516	2.54321	20.5737	9.79729e-26	5.18453e-15	1	0.059353	2.69209e-12	0.461812	1	7.76096e-12	0.424614	3.4055e-25	7.07103e-19	6.86422e-09	4.31175e-23	6.27291e-25	1.42746e-07	1.15578e-14	1.54876e-12	1.67622e-07	4.50489e-14	7.65872e-15	2.80351e-06	0.0935502	6.1e-12	0.934595	0.949434	1.36842e-11	8.23695e-06	0.377509	0.491626	3.1053e-06	8.73871e-10	6.86456e-12	0.728677	0.49865	1.60125e-09	1.38371e-11	5.66697e-27	1.44264e-16	0.740761	0.0134309	1.3368e-13	0.251184	0.894461	1.1033e-12	0.0950388	1.14288e-26	1.79532e-20	7.9914e-10	1.98129e-24	1.33367e-26	3.20324e-08	2.80194e-16	1.58296e-13	3.17578e-08	2.88891e-15	2.13995e-16	1.71088e-07	0.0259421	2.42747e-13	0.396514	0.846501	2.29471e-12	5.97275e-07	0.160425	0.0193051	6.69193e-07	7.57993e-11	3.50429e-13	0.609494	0.312197	3.02964e-10	2.5227e-12	10.7541	8.26116	0.330846	2.47213	7.40246	1.14748	0.132662	7.11696	1.6694	-10.6893	-9.27386	-6.1451	-10.2001	-10.6749	-5.52995	-8.18156	-7.37999	-5.53146	-7.89561	-8.21397	-5.22829	2.22708	7.32286	0.847863	-0.193585	7.01529	4.9921	-1.40364	-2.33959	4.9701	-6.50871	-7.27345	0.510796	-1.01062	6.29725	7.00204	Q9C040	Tripartite motif-containing protein 2 (EC 2.3.2.27) (E3 ubiquitin-protein ligase TRIM2) (RING finger protein 86) (RING-type E3 ubiquitin transferase TRIM2)	trim2	TRIM2 KIAA0517 RNF86	Homo sapiens (Human)				cellular response to leukemia inhibitory factor [GO:1990830]; proteasome-mediated ubiquitin-dependent protein catabolic process [GO:0043161]; protein polyubiquitination [GO:0000209]; regulation of neuron apoptotic process [GO:0043523]	cytoplasm [GO:0005737]	ubiquitin protein ligase activity [GO:0061630]; ubiquitin-protein transferase activity [GO:0004842]; zinc ion binding [GO:0008270]
TRINITY_DN9265_c1_g2	TRINITY_DN9265_c1_g2_i2.p1	sp|Q94K49|ALP1_ARATH^sp|Q94K49|ALP1_ARATH^Q:286-1221 H:43-360^26.444%ID^E:4.19e-22^.^.	ALP1_ARATH	140.676	141.376	133.952	202.244	237.597	240.817	165.101	195.354	207.689	91.9428	99.0603	122.596	129.568	147.644	174.509	283.699	321.961	294.95	132.681	149.113	127.271	70.88	92.0617	103.748	162.998	191.378	159.696	138.668	226.886	189.382	104.533	150.574	300.203	136.355	88.8966	167.428	167.428	167.428	167.428	167.428	167.428	167.428	167.428	167.428	167.428	167.428	167.428	167.428	167.428	167.428	167.428	167.428	167.428	167.428	167.428	167.428	167.428	167.428	167.428	167.428	167.428	167.428	167.428	167.428	167.428	167.428	167.428	167.428	167.428	167.428	167.428	0.189399	0.191567	0.196518	0.197962	0.1873	0.193117	0.220758	0.198429	0.170076	0.175634	0.177248	0.165255	0.17182	0.202391	0.17777	0.17797	0.179563	0.167736	0.174207	0.204421	0.180078	0.184836	0.173369	0.179637	0.209068	0.185336	0.175004	0.181216	0.210426	0.186866	0.169504	0.200429	0.175532	0.205875	0.181726	0.210866	-0.707964	-0.447976	0.406709	-0.111927	-1.11334	0.0239656	0.642049	-0.291302	0.259989	1.11467	0.596037	-0.405379	0.73193	1.35001	0.416662	0.854685	0.336048	-0.665368	0.471941	1.09002	0.156673	-0.518637	-1.52005	-0.382743	0.23534	-0.698011	-1.00142	0.135893	0.753976	-0.179375	1.13731	1.75539	0.822042	0.618083	-0.315268	-0.933351	171.357	0.000854631	0.202847	0.140376	0.80591	4.34235e-08	1	0.398095	0.300762	0.531559	2.25209e-09	0.00909158	0.0482209	0.000112579	5.3751e-10	0.0446146	1.88714e-05	0.143237	0.000282554	0.020825	1.95754e-06	1	0.0218305	6.0864e-17	0.174202	0.438609	0.000498498	1.63636e-07	0.74702	0.0170342	0.403712	2.335e-10	5.23011e-17	1.62634e-05	0.0117812	0.131103	3.44903e-05	0.000185523	0.0193624	0.0384921	0.571803	2.77874e-09	0.901237	0.00363309	0.142093	0.126347	2.20149e-10	0.000771744	0.014165	2.04551e-05	2.55237e-11	0.0190866	1.56761e-06	0.0612784	7.28543e-05	0.00674701	9.70073e-08	0.384283	0.00501709	1.82269e-18	0.0331184	0.260309	0.000165756	1.05114e-08	0.453317	0.000339548	0.337101	1.95119e-11	1.98395e-18	2.82509e-06	0.00268012	0.0827673	9.58716e-06	-3.73796	-2.33848	2.06958	-0.565399	-5.94416	0.124099	2.90838	-1.46804	1.52867	6.34658	3.36274	-2.45305	4.25986	6.67033	2.34383	4.80242	1.87148	-3.96677	2.70908	5.33224	0.870032	-2.80593	-8.76775	-2.13065	1.12566	-3.76619	-5.72226	0.749896	3.58309	-0.959909	6.70963	8.7582	4.68314	3.00223	-1.73485	-4.42628	Q94K49	Protein ANTAGONIST OF LIKE HETEROCHROMATIN PROTEIN 1 (EC 3.1.-.-)	alp1	ALP1 At3g63270 F16M2.120	Arabidopsis thaliana (Mouse-ear cress)			TISSUE SPECIFICITY: Expressed in roots, inflorescence stems, seedlings, leaves, flower buds, inflorescences, and siliques. {ECO:0000269|PubMed:26642436}.	epigenetic regulation of gene expression [GO:0040029]	ESC/E(Z) complex [GO:0035098]; nucleus [GO:0005634]; PRC1 complex [GO:0035102]	chromatin binding [GO:0003682]; metal ion binding [GO:0046872]; nuclease activity [GO:0004518]
TRINITY_DN92683_c3_g1	TRINITY_DN92683_c3_g1_i13.p1	sp|Q60817|NACA_MOUSE^sp|Q60817|NACA_MOUSE^Q:2086-2667 H:22-215^92.268%ID^E:4.43e-89^.^.	NACA_MOUSE	49877.9	45589.9	47296.1	5553.06	5287.64	6298.75	10851.1	11636.9	11497.2	10228.6	11088.8	9834.19	26711.9	29288.9	31637.2	1068.21	1352.12	1184.5	12626.4	12738.2	11478.2	52537.8	48712.4	44946.8	3022.82	3018.6	2656.08	47588	5713.15	11328.4	10383.9	29212.6	1201.61	12280.9	48732.3	18815.6	18815.6	18815.6	18815.6	18815.6	18815.6	18815.6	18815.6	18815.6	18815.6	18815.6	18815.6	18815.6	18815.6	18815.6	18815.6	18815.6	18815.6	18815.6	18815.6	18815.6	18815.6	18815.6	18815.6	18815.6	18815.6	18815.6	18815.6	18815.6	18815.6	18815.6	18815.6	18815.6	18815.6	18815.6	18815.6	0.112398	0.11224	0.112237	0.112144	0.113519	0.112195	0.11214	0.113548	0.112491	0.112488	0.112395	0.113768	0.112446	0.112392	0.113796	0.11233	0.112236	0.113611	0.112288	0.112233	0.11364	0.112234	0.113609	0.112285	0.112231	0.113637	0.113516	0.112191	0.112137	0.113545	0.113567	0.113513	0.114904	0.112188	0.113595	0.113541	3.05827	2.07068	2.19625	0.704059	5.3089	1.95417	-0.0342972	4.0377	-0.98759	-0.862023	-2.35421	2.25063	-1.1041	-3.09257	0.979432	0.125567	-1.36662	3.23822	-0.116514	-2.10498	1.96702	-1.49219	3.11265	-0.242081	-2.23055	1.84145	4.60484	1.25011	-0.738356	3.33364	-3.35473	-5.3432	-1.2712	-1.98846	2.08354	4.072	2899.17	1.37488e-160	1.66276e-73	5.23036e-83	7.44285e-09	0	6.92261e-66	1	2.08474e-274	7.24372e-17	2.61601e-13	8.61164e-95	5.20729e-85	1.85193e-21	9.38173e-164	5.56828e-17	0.472519	1.40161e-32	2.52952e-176	0.4296	5.94393e-76	3.98203e-65	2.58501e-38	1.75305e-162	0.165897	1.15737e-85	1.13762e-57	0	8.48273e-27	8.50901e-09	3.51688e-187	4.09231e-189	0	3.67989e-27	3.83177e-68	1.30483e-73	3.09148e-279	5.04537e-163	5.33814e-76	2.90369e-85	3.42537e-10	0	6.06327e-68	0.759725	5.92814e-277	1.64499e-18	1.81328e-14	2.04477e-97	4.19635e-87	9.32791e-23	1.13031e-166	7.50529e-18	0.263634	4.15844e-34	1.08578e-178	0.299437	1.74958e-78	4.0018e-67	2.46344e-40	2.8962e-165	0.0310873	6.74888e-88	4.6718e-59	0	7.7788e-29	4.56721e-11	1.79287e-189	8.88683e-192	0	1.89294e-28	2.72057e-70	3.8401e-75	1.13089e-281	27.2093	18.4487	19.5679	6.27819	46.7665	17.4176	-0.305841	35.5595	-8.7793	-7.66322	-20.9459	19.7827	-9.81898	-27.516	8.60692	1.11784	-12.1763	28.5027	-1.03764	-18.7554	17.3093	-13.2953	27.398	-2.15595	-19.8746	16.2047	40.5655	11.1426	-6.5844	29.3598	-29.5398	-47.0712	-11.0632	-17.7243	18.3418	35.8636	Q60817	Nascent polypeptide-associated complex subunit alpha (Alpha-NAC) (Alpha-NAC/1.9.2)	naca	Naca	Mus musculus (Mouse)	DEVELOPMENTAL STAGE: Expressed concomitant with the onset of mineralization in ossification centers of developing bone. {ECO:0000269|PubMed:9488446}.		TISSUE SPECIFICITY: Isoform 1 appears to be ubiquitously expressed. {ECO:0000269|PubMed:10224091, ECO:0000269|PubMed:8698236, ECO:0000269|PubMed:9877153}.	cardiac ventricle development [GO:0003231]; heart development [GO:0007507]; heart trabecula morphogenesis [GO:0061384]; myoblast migration [GO:0051451]; negative regulation of striated muscle cell apoptotic process [GO:0010664]; negative regulation of transcription by RNA polymerase II [GO:0000122]; positive regulation of cell proliferation involved in heart morphogenesis [GO:2000138]; positive regulation of skeletal muscle tissue growth [GO:0048633]; positive regulation of transcription by RNA polymerase II [GO:0045944]; protein transport [GO:0015031]; regulation of skeletal muscle fiber development [GO:0048742]; skeletal muscle tissue regeneration [GO:0043403]; wound healing [GO:0042060]	cytoplasm [GO:0005737]; nascent polypeptide-associated complex [GO:0005854]; nucleus [GO:0005634]	DNA binding [GO:0003677]; TBP-class protein binding [GO:0017025]; transcription coactivator activity [GO:0003713]
TRINITY_DN92699_c0_g2	TRINITY_DN92699_c0_g2_i2.p1	sp|Q9P2H0|CE126_HUMAN^sp|Q9P2H0|CE126_HUMAN^Q:43-1554 H:544-1087^25.258%ID^E:2.57e-14^.^.	CE126_HUMAN	2.06803	5.986	5.64755	4.27776	3.21232	3.84873	1.41125	6.2462	0.83541	2.9879	0.733861	5.83029	1.8928	7.63272	5.36222	44.5309	65.9648	28.6368	6.03941	2.86917	4.28682	0	10.4246	6.22913	15.187	4.56115	9.58228	4.56719	3.7796	2.83095	3.18402	4.96258	46.3775	4.39847	5.55125	9.49204	9.49204	9.49204	9.49204	9.49204	9.49204	9.49204	9.49204	9.49204	9.49204	9.49204	9.49204	9.49204	9.49204	9.49204	9.49204	9.49204	9.49204	9.49204	9.49204	9.49204	9.49204	9.49204	9.49204	9.49204	9.49204	9.49204	9.49204	9.49204	9.49204	9.49204	9.49204	9.49204	9.49204	9.49204	9.49204	1.35474	1.38135	1.36665	1.36909	1.30999	1.34823	1.39488	1.34405	1.31766	1.30224	1.3048	1.24265	1.2829	1.33184	1.27851	1.32989	1.3324	1.2716	1.31096	1.35889	1.30666	1.31715	1.25562	1.29547	1.34394	1.29111	1.25827	1.29804	1.34642	1.29369	1.23555	1.28629	1.23099	1.32521	1.2716	1.32096	0.274014	0.712489	0.524646	-0.0983525	-3.33837	0.0575009	-0.2886	-1.12029	0.438475	0.250632	-0.372367	-3.61238	-0.216513	-0.562614	-1.3943	-0.187843	-0.810841	-4.05085	-0.654988	-1.00109	-1.83278	-0.622998	-3.86301	-0.467145	-0.813246	-1.64493	-3.24001	0.155853	-0.190247	-1.02194	3.39587	3.04977	2.21808	-0.346101	-1.17779	-0.831689	9.77679	1	1	0.979757	1	0.0947164	1	1	0.523111	1	0.976508	1	0.0145669	0.994139	1	0.380488	0.96852	0.725965	0.00461521	0.732034	1	1	1	0.023515	1	0.712803	0.250453	0.0934554	1	1	0.48998	0.0352975	0.145243	0.135631	0.914205	0.391297	0.615929	0.839711	0.605999	0.701058	0.942731	0.0108224	0.965981	0.836088	0.404554	0.739309	0.84738	0.775351	0.0036493	0.865979	0.672707	0.275462	0.887675	0.542818	0.00144442	0.61734	0.461306	0.160724	0.636222	0.00209394	0.718398	0.545099	0.202648	0.010025	0.904429	0.887634	0.429565	0.0059876	0.017741	0.0715664	0.793964	0.35433	0.528949	0.202263	0.515793	0.383892	-0.0718381	-2.54838	0.0426491	-0.2069	-0.833516	0.332768	0.192462	-0.285382	-2.90699	-0.168768	-0.422435	-1.09057	-0.141247	-0.608557	-3.18562	-0.499624	-0.736698	-1.40264	-0.472988	-3.07657	-0.3606	-0.60512	-1.27404	-2.57497	0.120069	-0.141299	-0.789937	2.74846	2.37098	1.80187	-0.261167	-0.926223	-0.629611	Q9P2H0	Centrosomal protein of 126 kDa	cep126	CEP126 KIAA1377	Homo sapiens (Human)			TISSUE SPECIFICITY: Expressed in brain, lung, skeletal muscle, kidney, pancreas, testis and ovary. {ECO:0000269|PubMed:10718198}.	cilium assembly [GO:0060271]; cytoplasmic microtubule organization [GO:0031122]; mitotic spindle organization [GO:0007052]; non-motile cilium assembly [GO:1905515]	centrosome [GO:0005813]; ciliary base [GO:0097546]; cytoplasm [GO:0005737]; midbody [GO:0030496]
TRINITY_DN926_c0_g1	TRINITY_DN926_c0_g1_i1.p1	sp|P41585|PACA_ONCNE^sp|P41585|PACA_ONCNE^Q:10-522 H:2-173^72.674%ID^E:1.3e-88^.^.	PACA_ONCNE	147.411	181.882	138.89	0	0	0	0	0.7297	0	6.79945	10.7237	40.3363	179.494	193.728	242.481	0	0	0	149.839	139.908	143.15	148.685	99.5874	153.041	0	0	0	156.061	0	0.243233	19.2865	205.234	0	144.299	133.771	73.2105	73.2105	73.2105	73.2105	73.2105	73.2105	73.2105	73.2105	73.2105	73.2105	73.2105	73.2105	73.2105	73.2105	73.2105	73.2105	73.2105	73.2105	73.2105	73.2105	73.2105	73.2105	73.2105	73.2105	73.2105	73.2105	73.2105	73.2105	73.2105	73.2105	73.2105	73.2105	73.2105	73.2105	73.2105	73.2105	1.25677	1.25677	0.467142	0.442802	1.25677	0.441791	0.449753	1.25677	1.71986	1.26359	1.25479	1.71986	1.25444	1.25726	1.71986	1.26359	1.25479	1.71986	1.25444	1.25726	1.71986	0.461796	1.26359	0.460827	0.468466	1.26359	1.25479	0.436135	0.444198	1.25479	1.25444	1.25726	1.71986	0.443191	1.25444	1.25726	10.2609	9.16993	3.02415	-0.394129	10.522	0.112913	0.22499	9.29465	-1.09095	-7.23673	-10.655	0	-10.148	-10.0359	0	-6.14578	-9.56405	1.35205	-9.05701	-8.94494	0.124729	-3.41828	7.49783	-2.91123	-2.79916	6.27051	10.9161	0.507042	0.619118	9.68878	-10.4091	-10.297	0	0.112077	9.18174	9.06966	0	3.34625e-15	8.68471e-12	1.06512e-09	0.645402	1.38124e-15	0.967809	1	1.04723e-12	1	9.04375e-08	6.75891e-16	1	7.94715e-15	3.9117e-14	1	1.42746e-05	2.58714e-13	0.573784	6.60433e-12	3.20312e-11	1	2.26051e-12	5.69615e-08	1.45133e-08	1.82954e-08	2.82902e-06	9.10418e-17	0.505721	1	8.83483e-14	1.75157e-15	6.10757e-15	1	0.91984	1.60198e-12	3.1016e-12	3.22856e-16	2.95543e-13	9.56174e-11	0.373423	5.65403e-17	0.798275	0.616898	1.4071e-13	0.525869	1.02151e-08	2.04111e-17	1	5.984e-16	1.43614e-15	1	1.15184e-06	2.49762e-14	0.431785	5.1998e-13	1.12238e-12	0.942186	1.34012e-13	2.96084e-09	2.65984e-10	2.29866e-09	6.96071e-07	3.33307e-18	0.245	0.163381	1.15051e-14	1.06069e-16	2.61246e-16	1	0.800356	2.49076e-13	5.44089e-13	8.16447	7.29641	6.47372	-0.890079	8.37223	0.255581	0.500252	7.39566	-0.634324	-5.72712	-8.49143	0	-8.08964	-7.98231	0	-4.86375	-7.62201	0.786141	-7.21997	-7.1146	0.0725231	-7.40213	5.93375	-6.31741	-5.97516	4.96246	8.69951	1.16258	1.39379	7.72141	-8.29779	-8.18999	0	0.252886	7.3194	7.21381	P41585	Glucagon family neuropeptides [Cleaved into: Growth hormone-releasing factor (GRF) (Growth hormone-releasing hormone) (GHRH); Pituitary adenylate cyclase-activating polypeptide (PACAP)]			Oncorhynchus nerka (Sockeye salmon) (Salmo nerka)				adenylate cyclase-activating G protein-coupled receptor signaling pathway [GO:0007189]; neuron projection development [GO:0031175]; neuropeptide signaling pathway [GO:0007218]; positive regulation of ERK1 and ERK2 cascade [GO:0070374]; regulation of protein localization [GO:0032880]	extracellular region [GO:0005576]; neuron projection [GO:0043005]; perikaryon [GO:0043204]	neuropeptide hormone activity [GO:0005184]; peptide hormone receptor binding [GO:0051428]; pituitary adenylate cyclase activating polypeptide activity [GO:0016521]
TRINITY_DN92715_c0_g1	TRINITY_DN92715_c0_g1_i1.p1	sp|Q5RHQ8|LIN9_DANRE^sp|Q5RHQ8|LIN9_DANRE^Q:1-1488 H:50-541^81.25%ID^E:0^.^.	LIN9_DANRE	72.3912	75.7398	79.1506	109.111	133.273	120.816	117.829	138.28	131.883	138.234	136.485	148.765	104.064	113.245	96.5827	116.878	102.946	158.289	131.426	136.241	160.095	84.6373	69.486	99.6274	578.077	471.821	712.234	75.7605	121.067	129.331	141.161	104.63	126.038	142.588	84.5836	168.06	168.06	168.06	168.06	168.06	168.06	168.06	168.06	168.06	168.06	168.06	168.06	168.06	168.06	168.06	168.06	168.06	168.06	168.06	168.06	168.06	168.06	168.06	168.06	168.06	168.06	168.06	168.06	168.06	168.06	168.06	168.06	168.06	168.06	168.06	168.06	0.229091	0.229822	0.228238	0.237232	0.227312	0.227776	0.253613	0.223943	0.196741	0.194888	0.205348	0.193803	0.194346	0.224071	0.18984	0.195746	0.206163	0.194667	0.195208	0.224819	0.190722	0.204395	0.192793	0.19334	0.223199	0.188809	0.203361	0.20388	0.232388	0.199588	0.192246	0.222252	0.187689	0.222726	0.18825	0.218805	-0.671298	-0.768398	-0.896806	-0.465124	-0.737676	-0.910818	-0.15003	-2.96139	-0.0970995	-0.225508	0.206174	-0.0663778	-0.23952	0.521268	-2.29009	-0.128408	0.303274	0.0307217	-0.142421	0.618368	-2.19299	0.431682	0.15913	-0.0140123	0.746776	-2.06459	-0.272552	-0.445694	0.315094	-2.49627	-0.173142	0.587646	-2.22372	0.760789	-2.05057	-2.81136	587.377	0.0134628	0.0109579	0.000533061	0.168224	0.0119883	0.00036088	1	1.26608e-38	1	0.471439	1	0.903168	0.42447	0.193093	2.0722e-32	0.71331	0.275367	0.953272	0.600144	0.0692437	5.97704e-29	0.120126	1	1	0.00349335	8.95614e-27	1	0.100664	1	1.15134e-34	1	0.0723948	5.00088e-31	0.00321493	1.4512e-26	1.27876e-36	0.00338673	0.000827464	8.52067e-05	0.0499226	0.00117364	6.36785e-05	0.554138	6.38976e-40	0.621631	0.247224	0.315368	0.731973	0.217785	0.0199999	1.65047e-33	0.511828	0.141282	0.874601	0.465644	0.00595015	1.34364e-30	0.0346869	0.409148	0.942224	0.000820479	7.85884e-28	0.180169	0.0288107	0.175133	6.8286e-36	0.367786	0.00819203	2.20731e-32	0.000635951	1.24745e-27	8.74597e-38	-2.93026	-3.34344	-3.92926	-1.96063	-3.24521	-3.99875	-0.591571	-13.2239	-0.49354	-1.15712	1.00402	-0.342502	-1.23244	2.32635	-12.0633	-0.655994	1.47104	0.157817	-0.729585	2.75052	-11.4984	2.112	0.825394	-0.0724749	3.34579	-10.9348	-1.34023	-2.18607	1.35589	-12.5071	-0.900629	2.64405	-11.8479	3.4158	-10.8928	-12.8487	Q5RHQ8	Protein lin-9 homolog	lin9	lin9 si:dkey-206f10.4	Danio rerio (Zebrafish) (Brachydanio rerio)				DNA-templated transcription [GO:0006351]; regulation of cell cycle [GO:0051726]; regulation of transcription by RNA polymerase II [GO:0006357]	nucleoplasm [GO:0005654]; transcription repressor complex [GO:0017053]	DNA binding [GO:0003677]
TRINITY_DN92720_c0_g1	TRINITY_DN92720_c0_g1_i1.p1	sp|O88845|AKA10_MOUSE^sp|O88845|AKA10_MOUSE^Q:1-1671 H:23-612^64.696%ID^E:0^.^.	AKA10_MOUSE	233.822	202.542	196.501	101.402	102.668	60.1978	149.552	118.369	127.792	98.7891	104.462	104.245	193.075	180.119	172.959	156.052	132.724	139.201	109.928	125.292	113.475	190.988	236.811	169.18	815.966	826.319	915.854	210.955	88.0893	131.904	102.499	182.051	142.659	116.231	198.993	225.122	225.122	225.122	225.122	225.122	225.122	225.122	225.122	225.122	225.122	225.122	225.122	225.122	225.122	225.122	225.122	225.122	225.122	225.122	225.122	225.122	225.122	225.122	225.122	225.122	225.122	225.122	225.122	225.122	225.122	225.122	225.122	225.122	225.122	225.122	225.122	0.189611	0.187053	0.189105	0.188661	0.182161	0.186226	0.198312	0.178823	0.180201	0.18233	0.181871	0.175119	0.179343	0.191864	0.171643	0.179668	0.179202	0.172345	0.176636	0.189336	0.168813	0.181342	0.17457	0.178808	0.191363	0.171083	0.17409	0.178339	0.190925	0.170593	0.171448	0.184505	0.163376	0.188519	0.167896	0.181209	1.26909	0.671717	1.03954	0.207492	0.560462	0.85841	0.086547	-2.01855	-0.597378	-0.229556	-1.0616	-0.708633	-0.410685	-1.18255	-3.28765	0.367822	-0.464224	-0.111255	0.186693	-0.58517	-2.69027	-0.832046	-0.479077	-0.181129	-0.952992	-3.05809	0.352969	0.650917	-0.120945	-2.22605	0.297948	-0.473915	-2.57902	-0.771863	-2.87696	-2.1051	852.713	1.67474e-10	0.00457192	3.45261e-07	0.533757	0.0206955	2.67376e-05	1	2.24058e-28	0.00754319	0.42221	9.90434e-08	0.000283512	0.069901	1.36923e-08	3.47891e-80	0.134551	0.0292963	0.656502	0.419862	0.0250848	2.90465e-55	3.28755e-05	0.0634948	0.824126	4.04419e-06	5.75285e-70	0.353476	0.00172801	1	1.17234e-37	0.388111	0.0884493	1.89478e-54	0.000261958	2.32874e-64	4.15274e-30	2.18425e-11	0.000329341	3.85954e-08	0.271413	0.00209281	4.03639e-06	0.662534	1.50379e-29	0.000916231	0.208026	5.31069e-09	5.19692e-05	0.0220248	7.1162e-10	8.96559e-82	0.0406356	0.00958328	0.518581	0.290541	0.0019972	3.53935e-57	4.46954e-06	0.00606355	0.311068	6.35777e-07	1.85118e-71	0.0426098	0.00026235	0.526426	6.45088e-39	0.0822399	0.0102116	3.89777e-56	4.23359e-05	8.08452e-66	3.37927e-31	6.69314	3.59106	5.49716	1.09981	3.07673	4.6095	0.436417	-11.288	-3.31506	-1.25901	-5.83713	-4.04659	-2.28994	-6.16348	-19.154	2.04723	-2.59051	-0.645535	1.05694	-3.09065	-15.9364	-4.58826	-2.74433	-1.01298	-4.98002	-17.8749	2.02751	3.64989	-0.633471	-13.0489	1.73783	-2.56858	-15.7858	-4.09435	-17.1354	-11.617	O88845	A-kinase anchor protein 10, mitochondrial (AKAP-10) (Dual specificity A kinase-anchoring protein 2) (D-AKAP-2) (Protein kinase A-anchoring protein 10) (PRKA10)	akap10	Akap10	Mus musculus (Mouse)			TISSUE SPECIFICITY: Highly expressed in testis, kidney and lung, followed by brain, skeletal muscle, liver, spleen and heart. Also expressed in brown adipose tissue and pancreas.	protein localization [GO:0008104]	cytosol [GO:0005829]; mitochondrion [GO:0005739]; plasma membrane [GO:0005886]; protein-containing complex [GO:0032991]	protein kinase A binding [GO:0051018]
TRINITY_DN92731_c0_g1	TRINITY_DN92731_c0_g1_i1.p1	sp|Q5RC74|DERL2_PONAB^sp|Q5RC74|DERL2_PONAB^Q:4-705 H:4-237^64.681%ID^E:6.7e-108^.^.	DERL2_PONAB	0	0	0	0	0	12.2981	2.11668	22.3105	0	0.750136	0	0	0	0	0	0	0	0	0.669535	0	0	1.98387	3.47174	0	18.2589	47.6568	24.491	0	4.09936	8.1424	0.250045	0	0	0.223178	1.81854	4.96323	4.96323	4.96323	4.96323	4.96323	4.96323	4.96323	4.96323	4.96323	4.96323	4.96323	4.96323	4.96323	4.96323	4.96323	4.96323	4.96323	4.96323	4.96323	4.96323	4.96323	4.96323	4.96323	4.96323	4.96323	4.96323	4.96323	4.96323	4.96323	4.96323	4.96323	4.96323	4.96323	4.96323	4.96323	4.96323	3.43758	3.43035	3.61739	3.61739	3.61739	3.61739	3.52562	3.4251	3.2403	3.4377	3.4377	3.4377	3.4377	3.341	3.23475	3.43047	3.43047	3.43047	3.43047	3.33355	3.22706	3.6175	3.6175	3.6175	3.52574	3.42522	3.6175	3.6175	3.52574	3.42522	3.6175	3.52574	3.42522	3.52574	3.42522	3.32816	-3.4904	-4.48206	0.464447	0	0	0.537866	-2.33086	-6.36996	-0.99166	3.95485	4.24746	5.26835	4.02827	1.15954	-2.87955	4.94651	5.23912	6.26001	5.01993	2.1512	-1.88789	0.292606	1.3135	0.0734196	-2.79531	-6.8344	0	-0.219186	-3.08791	-7.12701	-1.24009	-4.10881	-8.14791	-2.86873	-6.90782	-4.03909	30.1356	0.744694	1	1		1	1	1	0.15686	1	0.474934	1	0.282645	0.455198	1	0.478023	0.328511	0.253955	0.133165	0.242363	1	1	1	1	1	0.612531	0.0783564	1		1	0.0841921	1	1	0.0426011	0.606728	0.0770069	0.373071	0.309931	0.191351	0.897838	1	1	0.881799	0.508535	0.062916	0.759574	0.249965	0.216625	0.125393	0.241281	0.728543	0.373362	0.149321	0.126703	0.0680268	0.143375	0.518721	0.558534	0.935533	0.716532	0.983808	0.427877	0.0460085	1	0.951685	0.381128	0.0374575	0.731748	0.243866	0.0173693	0.415844	0.0437215	0.224896	-1.01537	-1.30659	0.128393	0	0	0.148689	-0.661121	-1.85978	-0.30604	1.15043	1.23555	1.53252	1.17179	0.347064	-0.890194	1.44194	1.52723	1.82483	1.46334	0.645318	-0.58502	0.0808861	0.363097	0.0202956	-0.792829	-1.99532	0	-0.0605905	-0.875821	-2.08074	-0.342801	-1.16538	-2.3788	-0.813653	-2.01675	-1.21361	Q5RC74	Derlin-2 (Der1-like protein 2)	derl2	DERL2	Pongo abelii (Sumatran orangutan) (Pongo pygmaeus abelii)				endoplasmic reticulum unfolded protein response [GO:0030968]; ERAD pathway [GO:0036503]; negative regulation of retrograde protein transport, ER to cytosol [GO:1904153]; positive regulation of cell growth [GO:0030307]; positive regulation of cell population proliferation [GO:0008284]; retrograde protein transport, ER to cytosol [GO:0030970]; suckling behavior [GO:0001967]	early endosome [GO:0005769]; endoplasmic reticulum membrane [GO:0005789]; late endosome [GO:0005770]	signal recognition particle binding [GO:0005047]
TRINITY_DN9275_c0_g1	TRINITY_DN9275_c0_g1_i2.p1	sp|P50579|MAP2_HUMAN^sp|P50579|MAP2_HUMAN^Q:46-1455 H:14-478^79.149%ID^E:0^.^.	MAP2_HUMAN	0	11.9436	18.8313	0	0	0	0	0.891187	0	5.97214	3.66516	21.8585	13.2298	29.2376	22.7849	1.91428	0	0	40.1844	47.2743	53.5538	9.83215	0	2.07328	0	0	0	10.2583	0	0.297062	10.4986	21.7508	0.638092	47.0042	3.96848	10.4906	10.4906	10.4906	10.4906	10.4906	10.4906	10.4906	10.4906	10.4906	10.4906	10.4906	10.4906	10.4906	10.4906	10.4906	10.4906	10.4906	10.4906	10.4906	10.4906	10.4906	10.4906	10.4906	10.4906	10.4906	10.4906	10.4906	10.4906	10.4906	10.4906	10.4906	10.4906	10.4906	10.4906	10.4906	10.4906	2.14649	2.14649	1.8079	1.80491	1.95475	1.79728	1.88631	2.14649	2.42105	2.12663	2.12409	2.2528	2.11761	2.19368	2.42105	2.12663	2.12409	2.2528	2.11761	2.19368	2.42105	1.78124	1.93292	1.77351	1.86368	2.12663	1.93012	1.77046	1.86077	2.12409	1.92299	2.00645	2.2528	1.85337	2.11761	2.19368	6.33682	5.14973	-0.0304838	-1.07986	3.93634	-2.19283	1.38143	5.37061	-1.18709	-6.36731	-7.41669	-2.40049	-8.52965	-4.9554	0	-5.18022	-6.2296	-1.2134	-7.34257	-3.76831	0.220871	-1.04938	3.96682	-2.16235	1.41191	5.40109	5.0162	-1.11297	2.46129	6.45047	-6.12917	-2.55491	1.43427	3.57426	7.56344	3.98918	0	0.0126079	0.175412	1	0.791853	0.333344	0.423191	1	0.0382068	1	0.0119348	0.00579464	0.50673	0.000292997	0.227404	1	0.0623618	0.0114232	0.717519	0.00219884	0.777938	1	0.973381	0.357354	0.683203	0.632269	0.0230217	0.0874948	0.816545	1	0.00717541	0.00921996	1	0.638077	0.141907	0.00101169	0.145073	0.00315542	0.0164336	0.986547	0.549644	0.044038	0.222432	0.463959	0.012348	0.623908	0.00275272	0.000479951	0.286624	5.62605e-05	0.0238869	1	0.0148556	0.00335883	0.590151	0.000525538	0.0858324	0.92731	0.555775	0.0401459	0.222749	0.448694	0.0110935	0.00935217	0.529589	0.185927	0.0023909	0.00143598	0.202894	0.524346	0.0537908	0.000354682	0.0689894	2.95218	2.39914	-0.0168614	-0.598293	2.01373	-1.22009	0.732344	2.50204	-0.490319	-2.99408	-3.4917	-1.06556	-4.02797	-2.25894	0	-2.43588	-2.93283	-0.538618	-3.46739	-1.7178	0.0912292	-0.589129	2.05224	-1.21925	0.757594	2.53974	2.5989	-0.628633	1.32272	3.03682	-3.18732	-1.27335	0.63666	1.92852	3.57169	1.81849	P50579	Methionine aminopeptidase 2 (MAP 2) (MetAP 2) (EC 3.4.11.18) (Initiation factor 2-associated 67 kDa glycoprotein) (p67) (p67eIF2) (Peptidase M)	metap2	METAP2 MNPEP P67EIF2	Homo sapiens (Human)				protein processing [GO:0016485]; regulation of translational initiation [GO:0006446]	cytoplasm [GO:0005737]; cytosol [GO:0005829]; plasma membrane [GO:0005886]	aminopeptidase activity [GO:0004177]; initiator methionyl aminopeptidase activity [GO:0004239]; metal ion binding [GO:0046872]; metalloaminopeptidase activity [GO:0070006]; metalloexopeptidase activity [GO:0008235]; RNA binding [GO:0003723]
TRINITY_DN9276_c0_g1	TRINITY_DN9276_c0_g1_i2.p1	sp|P33005|KALM_CHICK^sp|P33005|KALM_CHICK^Q:10-2100 H:6-648^38.881%ID^E:3.07e-155^.^.	KALM_CHICK	49.6105	61.9506	60.124	3.20627	4.01636	3.07971	3.52787	3.56964	1.67272	3.73216	4.40289	21.1091	35.9776	34.3271	30.7939	7.17647	3.70956	9.18559	52.3934	65.2937	64.2531	86.5369	50.3878	74.7798	12.1482	31.949	24.4854	57.2283	3.43411	2.92341	9.74804	33.6995	6.69054	60.6467	70.5682	29.7555	29.7555	29.7555	29.7555	29.7555	29.7555	29.7555	29.7555	29.7555	29.7555	29.7555	29.7555	29.7555	29.7555	29.7555	29.7555	29.7555	29.7555	29.7555	29.7555	29.7555	29.7555	29.7555	29.7555	29.7555	29.7555	29.7555	29.7555	29.7555	29.7555	29.7555	29.7555	29.7555	29.7555	29.7555	29.7555	0.70333	0.738212	0.637485	0.615147	0.64308	0.601753	0.610776	0.630685	0.813349	0.723164	0.703551	0.7281	0.691871	0.699733	0.717177	0.757133	0.738423	0.761849	0.727303	0.734785	0.751416	0.637729	0.664713	0.62482	0.633514	0.65273	0.643321	0.602012	0.61103	0.630932	0.630526	0.639143	0.658195	0.597545	0.617881	0.626671	4.0661	4.28607	2.5517	0.763005	3.07739	-0.0830451	-0.299955	1.35899	0.219962	-1.5144	-3.3031	-0.988712	-4.14915	-4.36606	-2.70712	-1.73436	-3.52306	-1.20867	-4.36911	-4.58602	-2.92708	-1.7887	0.52569	-2.63475	-2.85166	-1.19271	2.31439	-0.84605	-1.06296	0.595983	-3.16044	-3.37735	-1.7184	-0.21691	1.44203	1.65894	22.8609	4.83798e-08	1.39046e-07	0.000398841	0.463609	2.23552e-05	1	1	0.0863681	1	0.1141	4.01807e-05	0.358392	1.60716e-08	8.54961e-09	0.000527678	0.0847517	9.69046e-06	0.200004	1.68479e-08	1.04279e-08	0.00128167	0.0219004	1	0.000397933	3.82246e-05	0.107987	0.0035554	0.376558	1	0.41042	4.7112e-06	1.77834e-06	0.0245686	0.846136	0.0386467	0.0216681	7.41633e-09	6.39798e-09	6.26077e-05	0.214842	1.70649e-06	0.890236	0.623353	0.0311792	0.786822	0.0362481	2.66744e-06	0.174485	2.01002e-09	4.38669e-10	0.000160211	0.0219807	1.83256e-06	0.112626	1.88663e-09	4.33933e-10	9.80308e-05	0.00503492	0.42903	2.47783e-05	6.75293e-06	0.0676593	0.000321215	0.159911	0.0819261	0.344859	5.37614e-07	1.26269e-07	0.00903352	0.716604	0.0196042	0.00811541	5.78121	5.80601	4.00276	1.24036	4.7854	-0.138005	-0.491104	2.15478	0.27044	-2.09413	-4.69489	-1.35793	-5.997	-6.23961	-3.77468	-2.2907	-4.77106	-1.5865	-6.00728	-6.24131	-3.89541	-2.80479	0.790852	-4.21681	-4.50133	-1.82727	3.59756	-1.40537	-1.73962	0.944608	-5.01238	-5.28418	-2.61078	-0.363002	2.33384	2.64723	P33005	Anosmin-1 (Kallmann syndrome protein homolog)	anos1	ANOS1 KAL KAL1	Gallus gallus (Chicken)			TISSUE SPECIFICITY: Mainly expressed in neurons of the central nervous system during the second half of embryonic life. Expressed in mitral neurons of the olfactory bulbs, striatal neurons, Purkinje cells of the cerebellum, retinal neurons and neurons of the brainstem and spinal cord. {ECO:0000269|PubMed:8460158}.	cell adhesion [GO:0007155]; neuron differentiation [GO:0030182]	cell surface [GO:0009986]; extracellular region [GO:0005576]	serine-type endopeptidase inhibitor activity [GO:0004867]
TRINITY_DN92773_c0_g1	TRINITY_DN92773_c0_g1_i2.p1	sp|O17389|TYB_CAEEL^sp|O17389|TYB_CAEEL^Q:22-381 H:4-121^42.149%ID^E:1.22e-14^.^.`sp|O17389|TYB_CAEEL^sp|O17389|TYB_CAEEL^Q:202-384 H:24-84^47.541%ID^E:1.82e-06^.^.	TYB_CAEEL	0	0	0	0	0	0	0	8.02593	0	0	0	0	0	0	0	0	0	39.4801	0	0	0	1.99986	8.68928	2.05957	3.05297	13.4885	8.55981	0	0	2.67531	0	0	13.16	0	4.24957	3.16133	3.16133	3.16133	3.16133	3.16133	3.16133	3.16133	3.16133	3.16133	3.16133	3.16133	3.16133	3.16133	3.16133	3.16133	3.16133	3.16133	3.16133	3.16133	3.16133	3.16133	3.16133	3.16133	3.16133	3.16133	3.16133	3.16133	3.16133	3.16133	3.16133	3.16133	3.16133	3.16133	3.16133	3.16133	3.16133	4.57146	4.44094	4.57146	4.57146	4.42061	4.57146	4.4526	4.43065	4.44118	4.5717	4.5717	4.42085	4.5717	4.45284	4.43089	4.44118	4.44118	4.28573	4.44118	4.31873	4.29609	4.5717	4.42085	4.5717	4.45284	4.43089	4.42085	4.5717	4.45284	4.43089	4.42085	4.29782	4.27507	4.45284	4.43089	4.30815	0	-2.87456	0	0	-5.17653	0	-3.54793	-4.5195	-4.39144	0	0	-6.69341	0	-5.0648	-6.03638	4.30429	3.63165	-2.30197	4.3709	-0.673363	-1.64494	0	-6.60625	0	-4.97765	-5.94922	-5.93361	0	-4.30501	-5.27659	6.67286	1.6286	0.657028	-5.04426	-6.01584	-0.971576	8.36708	1	1	1		1		1	0.495246	0.99771	1	1	0.290185	1	1						1	1		1			0.231539	1		1	0.351229	0.582632	1	0.993203		0.233177	0.868925	1	0.517446	1	1	0.241599	1	0.425555	0.307703	0.32276	1	1	0.130012	1	0.255358	0.173091	0.332457	0.413516	0.591182	0.325029	0.876098	0.7018	1	0.135087	1	0.263627	0.179379	0.179535	1	0.333644	0.233707	0.131195	0.704734	0.877856	0.257291	0.174558	0.821574	0	-0.647288	0	0	-1.171	0	-0.796821	-1.02005	-0.988801	0	0	-1.51406	0	-1.13743	-1.36234	0.969177	0.817722	-0.537124	0.984175	-0.155917	-0.382892	0	-1.49434	0	-1.11786	-1.34267	-1.34219	0	-0.9668	-1.19086	1.50941	0.378937	0.153688	-1.13282	-1.3577	-0.22552	O17389	Thymosin beta (Tetrathymosin beta)	tth-1	tth-1 F08F1.8	Caenorhabditis elegans	DEVELOPMENTAL STAGE: Expressed in embryo, larvae and adults (at protein level). {ECO:0000269|PubMed:15269284}.		TISSUE SPECIFICITY: At the comma stage, enriched in the developing nerve ring (at protein level). Ubiquitously expressed in larvae and adults with enrichment in the spermatheca, the intestinal tract and the posterior bulb of the pharynx (at protein level). Expressed in oocytes and in the gonad (at protein level). {ECO:0000269|PubMed:15269284}.	actin filament organization [GO:0007015]	anchoring junction [GO:0070161]; cell cortex [GO:0005938]; cytoskeleton [GO:0005856]; cytosol [GO:0005829]	actin monomer binding [GO:0003785]
TRINITY_DN9277_c0_g1	TRINITY_DN9277_c0_g1_i5.p1	sp|Q13023|AKAP6_HUMAN^sp|Q13023|AKAP6_HUMAN^Q:1444-3669 H:619-1304^39.003%ID^E:6.29e-124^.^.`sp|Q13023|AKAP6_HUMAN^sp|Q13023|AKAP6_HUMAN^Q:172-756 H:40-234^78.974%ID^E:5.49e-89^.^.`sp|Q13023|AKAP6_HUMAN^sp|Q13023|AKAP6_HUMAN^Q:6010-6357 H:2037-2138^53.448%ID^E:8.06e-14^.^.`sp|Q13023|AKAP6_HUMAN^sp|Q13023|AKAP6_HUMAN^Q:916-1206 H:358-452^38.144%ID^E:1.06e-06^.^.	AKAP6_HUMAN	179.663	186.612	170.167	2.668	11.2545	8.47559	7.0555	16.0704	11.7448	16.3938	16.1439	49.3525	142.185	179.026	209.564	0	0	0	113.824	88.3372	113.312	343.735	281.554	214.208	0	0	0	178.814	7.46604	11.6236	27.2967	176.925	0	105.158	279.832	87.4573	87.4573	87.4573	87.4573	87.4573	87.4573	87.4573	87.4573	87.4573	87.4573	87.4573	87.4573	87.4573	87.4573	87.4573	87.4573	87.4573	87.4573	87.4573	87.4573	87.4573	87.4573	87.4573	87.4573	87.4573	87.4573	87.4573	87.4573	87.4573	87.4573	87.4573	87.4573	87.4573	87.4573	87.4573	87.4573	0.456255	0.435827	0.399596	0.381657	1.23636	0.381636	0.38183	1.23636	0.499411	0.468127	0.452911	1.26018	0.452893	0.453056	1.26018	0.44824	0.432325	1.25293	0.432306	0.432477	1.25293	0.395774	1.24079	0.395753	0.39594	1.24079	1.23513	0.377632	0.377827	1.23513	1.23513	1.23519	1.70543	0.377806	1.23513	1.23519	4.64509	3.9619	2.70991	0.0171514	10.7182	0.765548	-0.646749	9.4909	-0.683185	-1.93518	-4.62794	6.07313	-3.87954	-5.29184	4.84581	-1.252	-3.94475	6.75632	-3.19635	-4.60865	5.529	-2.69275	8.00831	-1.94436	-3.35665	6.78099	10.7011	0.748397	-0.6639	9.47375	-9.95267	-11.365	0	-1.4123	8.72535	10.1376	0	3.7342e-23	4.24889e-18	1.40729e-10	1	1.13536e-16	0.127157	1	1.28256e-13	0.66833	0.000210439	7.84625e-23	9.31188e-06	1.60119e-16	9.04106e-30	0.000402012	0.0266665	1.11415e-18	3.58353e-07	1.92674e-12	9.92132e-25	0.000146676	1.43648e-10	2.30597e-09	2.11186e-05	3.22297e-16	2.05847e-07	1.23592e-16	0.150012	1	1.30732e-13	1.21973e-14	1.03146e-18	1	0.00103485	9.87459e-12	1.56004e-15	2.41327e-24	9.85498e-20	1.18842e-11	0.964156	4.35347e-18	0.0448599	0.0903005	1.63538e-14	0.171318	3.56692e-05	1.64371e-24	1.441e-06	1.07023e-17	1.60716e-31	0.000120393	0.00521998	7.20668e-20	6.9519e-08	1.42764e-13	1.62764e-26	1.02019e-05	1.01913e-11	1.088e-10	8.96651e-07	2.29702e-17	4.62788e-08	4.55895e-18	0.0474996	0.078892	1.71697e-14	7.75407e-16	3.5458e-20	1	0.000185373	1.61384e-12	2.26061e-16	10.1809	9.09054	6.78161	0.0449392	8.66915	2.00597	-1.69381	7.67647	-1.36798	-4.13388	-10.2182	4.81925	-8.56613	-11.6803	3.84532	-2.79314	-9.1245	5.39241	-7.39373	-10.6564	4.41285	-6.80377	6.45419	-4.91306	-8.47769	5.46505	8.6639	1.98182	-1.75715	7.67022	-8.05802	-9.20102	0	-3.73816	7.06434	8.20738	Q13023	A-kinase anchor protein 6 (AKAP-6) (A-kinase anchor protein 100 kDa) (AKAP 100) (Protein kinase A-anchoring protein 6) (PRKA6) (mAKAP)	akap6	AKAP6 AKAP100 KIAA0311	Homo sapiens (Human)			TISSUE SPECIFICITY: Highly expressed in cardiac and skeletal muscle, followed by brain.	action potential [GO:0001508]; adenylate cyclase-activating G protein-coupled receptor signaling pathway [GO:0007189]; cellular response to cAMP [GO:0071320]; cellular response to cytokine stimulus [GO:0071345]; positive regulation of calcineurin-NFAT signaling cascade [GO:0070886]; positive regulation of cell growth [GO:0030307]; positive regulation of cell growth involved in cardiac muscle cell development [GO:0061051]; positive regulation of potassium ion transmembrane transport [GO:1901381]; positive regulation of protein kinase A signaling [GO:0010739]; positive regulation of release of sequestered calcium ion into cytosol [GO:0051281]; protein targeting [GO:0006605]; regulation of cAMP/PKA signal transduction [GO:0141161]; regulation of membrane repolarization [GO:0060306]; regulation of release of sequestered calcium ion into cytosol by sarcoplasmic reticulum [GO:0010880]	calcium channel complex [GO:0034704]; caveola [GO:0005901]; cytoplasm [GO:0005737]; intercalated disc [GO:0014704]; junctional sarcoplasmic reticulum membrane [GO:0014701]; nuclear envelope [GO:0005635]; nuclear membrane [GO:0031965]; perinuclear region of cytoplasm [GO:0048471]; sarcoplasmic reticulum [GO:0016529]; T-tubule [GO:0030315]	adenylate cyclase binding [GO:0008179]; molecular adaptor activity [GO:0060090]; protein kinase A binding [GO:0051018]; protein kinase A regulatory subunit binding [GO:0034237]; protein-membrane adaptor activity [GO:0043495]; transmembrane transporter binding [GO:0044325]
TRINITY_DN92781_c0_g1	TRINITY_DN92781_c0_g1_i1.p1	sp|Q02366|NDUA6_BOVIN^sp|Q02366|NDUA6_BOVIN^Q:10-366 H:7-125^47.899%ID^E:3.01e-38^.^.	NDUA6_BOVIN	0	0	5.88249	0	0	18.9587	1.40122	19.4068	0	0	0	0	0	0	0	0	0	0	0	0	0	3.95962	5.15698	0	13.0912	0	9.52775	1.96083	6.31958	6.93601	0	0	0	0	3.03887	2.8661	2.8661	2.8661	2.8661	2.8661	2.8661	2.8661	2.8661	2.8661	2.8661	2.8661	2.8661	2.8661	2.8661	2.8661	2.8661	2.8661	2.8661	2.8661	2.8661	2.8661	2.8661	2.8661	2.8661	2.8661	2.8661	2.8661	2.8661	2.8661	2.8661	2.8661	2.8661	2.8661	2.8661	2.8661	2.8661	4.48666	4.48712	4.63043	4.63043	4.63043	4.63043	4.52683	4.4929	4.41617	4.56171	4.56171	4.56171	4.56171	4.45651	4.42204	4.56216	4.56216	4.56216	4.56216	4.45697	4.4225	4.70319	4.70319	4.70319	4.60122	4.56785	4.70319	4.70319	4.60122	4.56785	4.70319	4.60122	4.56785	4.60122	4.56785	4.46279	-1.68498	-1.81931	3.86165	3.18901	4.2099	3.92826	-0.632733	-1.94629	-0.134324	5.54663	4.87399	5.89489	5.61324	1.05225	-0.261304	5.68095	5.00832	6.02921	5.74756	1.18657	-0.12698	0	0	0	-4.49438	-5.80793	0	0	-3.82174	-5.1353	0	-4.84264	-6.15619	-4.56099	-5.87455	-1.31356	7.53966	1	1	0.766491		1		1	0.730508	1	0.442917	1	0.38956	0.425506	1						1	1		1			0.251063	1		1	0.367039	1	1	0.266776		0.252978	0.822019	0.707248	0.685146	0.404297	0.491008	0.363254	0.396239	0.888838	0.664875	0.975735	0.224019	0.285315	0.19627	0.218506	0.813343	0.952879	0.213046	0.272294	0.186312	0.207729	0.790063	0.977094	1	1	1	0.328679	0.203557	1	1	0.406204	0.260917	1	0.292585	0.177747	0.321561	0.19842	0.768502	-0.375554	-0.405451	0.833972	0.688707	0.909182	0.848357	-0.139774	-0.433192	-0.0304163	1.21591	1.06846	1.29225	1.23051	0.236116	-0.0590913	1.24523	1.09779	1.32157	1.25983	0.266229	-0.0287123	0	0	0	-0.976779	-1.27148	0	0	-0.830592	-1.12423	0	-1.05247	-1.34772	-0.991256	-1.28606	-0.294335	Q02366	NADH dehydrogenase [ubiquinone] 1 alpha subcomplex subunit 6 (Complex I-B14) (CI-B14) (NADH-ubiquinone oxidoreductase B14 subunit)	ndufa6	NDUFA6	Bos taurus (Bovine)				mitochondrial respiratory chain complex I assembly [GO:0032981]	mitochondrial inner membrane [GO:0005743]; mitochondrion [GO:0005739]; respiratory chain complex I [GO:0045271]
TRINITY_DN92781_c0_g2	TRINITY_DN92781_c0_g2_i4.p1	sp|Q0MQA5|NDUA6_PANTR^sp|Q0MQA5|NDUA6_PANTR^Q:1-366 H:1-125^49.6%ID^E:5.19e-41^.^.	NDUA6_PANTR	0	0	17.688	0	0	3.80046	0	11.494	0	3.77682	0	0	0	0	0	0	0	0	0	0	0	0	8.6147	0	9.08397	35.6442	24.4046	5.896	1.26682	3.83133	1.25894	0	0	0	2.87157	4.24099	4.24099	4.24099	4.24099	4.24099	4.24099	4.24099	4.24099	4.24099	4.24099	4.24099	4.24099	4.24099	4.24099	4.24099	4.24099	4.24099	4.24099	4.24099	4.24099	4.24099	4.24099	4.24099	4.24099	4.24099	4.24099	4.24099	4.24099	4.24099	4.24099	4.24099	4.24099	4.24099	4.24099	4.24099	4.24099	4.14421	4.11551	4.14701	4.26357	4.26357	4.26357	4.15359	4.10289	4.13352	4.16489	4.28097	4.28097	4.28097	4.17144	4.12096	4.13633	4.25319	4.25319	4.25319	4.14293	4.09209	4.28368	4.28368	4.28368	4.17422	4.12378	4.39662	4.39662	4.29005	4.24098	4.39662	4.29005	4.24098	4.29005	4.24098	4.13039	2.22491	0.62495	2.22985	4.77564	5.79653	5.51489	1.03074	-1.96466	-1.59996	0.004936	2.55072	3.57162	3.28997	-1.19417	-4.18957	1.6049	4.15069	5.17158	4.88994	0.405792	-2.58961	2.54579	3.56668	3.28504	-1.19911	-4.19451	0	0	-3.7449	-6.7403	0	-4.76579	-7.76119	-4.48415	-7.47955	-2.9954	23.0443	1	1	0.926628		1	0.387444	1	0.701215	1	1	1	0.635196	0.674116	1		0.85238	0.512099	0.345268		1	1	0.971044	1		0.885554	0.341954	1		1	0.210217	1	1	0.129219	0.480029	0.124631	0.565979	0.591355	0.879303	0.590784	0.26267	0.173973	0.195841	0.804013	0.632047	0.698704	0.999054	0.551289	0.404111	0.442183	0.774669	0.30932	0.698016	0.329114	0.224011	0.250263	0.921973	0.526843	0.552312	0.405058	0.443157	0.77391	0.309081	1	1	0.382703	0.111987	1	0.266614	0.0672428	0.29591	0.0777931	0.468323	0.536873	0.151852	0.5377	1.1201	1.35955	1.29349	0.248157	-0.478848	-0.38707	0.00118515	0.595829	0.834302	0.768512	-0.286273	-1.01665	0.388	0.9759	1.21593	1.14971	0.0979482	-0.632832	0.594299	0.832621	0.766872	-0.287265	-1.01715	0	0	-0.872927	-1.58933	0	-1.11089	-1.83005	-1.04524	-1.76364	-0.72521	Q0MQA5	NADH dehydrogenase [ubiquinone] 1 alpha subcomplex subunit 6 (Complex I-B14) (CI-B14) (NADH-ubiquinone oxidoreductase B14 subunit)	ndufa6	NDUFA6	Pan troglodytes (Chimpanzee)				mitochondrial respiratory chain complex I assembly [GO:0032981]	mitochondrial inner membrane [GO:0005743]; respiratory chain complex I [GO:0045271]
TRINITY_DN92781_c0_g3	TRINITY_DN92781_c0_g3_i1.p1	sp|Q02366|NDUA6_BOVIN^sp|Q02366|NDUA6_BOVIN^Q:10-357 H:7-122^49.138%ID^E:8.39e-39^.^.	NDUA6_BOVIN	0	0	5.96677	0	0	24.582	0	2.68091	0.813193	0	0	0	6.58035	0	0	0	0	0	1.31274	0	0	2.00663	10.4488	0	0	54.0215	0	1.98892	8.19401	1.1647	0	2.19345	0	0.437578	4.15181	4.01529	4.01529	4.01529	4.01529	4.01529	4.01529	4.01529	4.01529	4.01529	4.01529	4.01529	4.01529	4.01529	4.01529	4.01529	4.01529	4.01529	4.01529	4.01529	4.01529	4.01529	4.01529	4.01529	4.01529	4.01529	4.01529	4.01529	4.01529	4.01529	4.01529	4.01529	4.01529	4.01529	4.01529	4.01529	4.01529	4.11461	4.16554	4.27295	4.15216	4.27295	4.23862	4.14658	4.11416	4.08762	4.19702	4.07398	4.19702	4.16207	4.0683	4.03525	4.24696	4.12541	4.24696	4.21242	4.1198	4.08716	4.23384	4.35237	4.31867	4.22837	4.19658	4.23384	4.19919	4.10627	4.07352	4.31867	4.22837	4.19658	4.19368	4.16162	4.06784	-2.03978	0.78096	3.88157	-0.152307	4.22983	2.17641	-1.0645	-3.17116	2.82074	5.92135	1.88747	6.26961	4.21619	0.975285	-1.13138	3.10061	-0.933267	3.44887	1.39545	-1.84546	-3.95212	-4.03388	0	-1.70516	-4.94607	-7.05273	4.38214	2.32871	-0.912189	-3.01885	-2.05342	-5.29432	-7.40099	-3.2409	-5.34757	-2.10666	18.0072	1	1	0.720397		1	0.808986	1	0.545423	1	0.350623	1	0.298449	0.540314	1		0.673823	0.934468	0.559188		1	1	0.724022	1		0.418155	0.139645	1		1	0.517371	1	1	0.1448	0.629261	0.25329	0.679907	0.620078	0.851283	0.363664	0.970739	0.322219	0.607622	0.797398	0.440831	0.49015	0.15829	0.64315	0.135222	0.311059	0.810541	0.77919	0.465343	0.821027	0.416746	0.740441	0.654191	0.333564	0.340706	1	0.692964	0.242108	0.0928426	0.300656	0.579194	0.824201	0.458638	0.634448	0.210535	0.0778034	0.439637	0.198802	0.60454	-0.49574	0.187481	0.908406	-0.0366814	0.989909	0.513471	-0.256716	-0.770791	0.69007	1.41085	0.4633	1.49382	1.013	0.239728	-0.280374	0.730078	-0.226224	0.812079	0.33127	-0.447948	-0.96696	-0.952771	0	-0.394835	-1.16973	-1.68059	1.03503	0.554562	-0.222145	-0.741091	-0.475475	-1.2521	-1.76358	-0.772806	-1.28497	-0.517882	Q02366	NADH dehydrogenase [ubiquinone] 1 alpha subcomplex subunit 6 (Complex I-B14) (CI-B14) (NADH-ubiquinone oxidoreductase B14 subunit)	ndufa6	NDUFA6	Bos taurus (Bovine)				mitochondrial respiratory chain complex I assembly [GO:0032981]	mitochondrial inner membrane [GO:0005743]; mitochondrion [GO:0005739]; respiratory chain complex I [GO:0045271]
TRINITY_DN9278_c1_g4	TRINITY_DN9278_c1_g4_i2.p1	sp|Q9R087|GPC6_MOUSE^sp|Q9R087|GPC6_MOUSE^Q:52-1449 H:21-486^76.395%ID^E:0^.^.	GPC6_MOUSE	18.6087	35.9047	22.588	5.34625	7.22603	1.53913	20.4588	14.2738	14.1979	7.46846	3.66852	1.45736	7.56934	6.35945	4.0211	6.22371	10.3736	3.78139	2.68343	3.58562	5.00043	19.6752	12.1593	8.30349	1.01225	0	17.0316	25.7005	4.7038	16.3102	4.19812	5.9833	6.79289	3.75649	13.3793	9.6488	9.6488	9.6488	9.6488	9.6488	9.6488	9.6488	9.6488	9.6488	9.6488	9.6488	9.6488	9.6488	9.6488	9.6488	9.6488	9.6488	9.6488	9.6488	9.6488	9.6488	9.6488	9.6488	9.6488	9.6488	9.6488	9.6488	9.6488	9.6488	9.6488	9.6488	9.6488	9.6488	9.6488	9.6488	9.6488	1.22648	1.19817	1.23409	1.23996	1.20881	1.23721	1.22514	1.24757	1.2187	1.25403	1.25981	1.22916	1.25711	1.24523	1.26729	1.22636	1.23227	1.20091	1.2295	1.21735	1.23992	1.26722	1.23675	1.26453	1.25272	1.27466	1.24261	1.27026	1.2585	1.28034	1.23987	1.22782	1.2502	1.2558	1.27768	1.266	2.44859	0.654964	2.61543	2.09538	1.92718	2.7758	0.941264	2.02676	-1.79363	0.16684	-0.353214	-0.521411	0.327211	-1.50733	-0.421832	1.96047	1.44041	1.27222	2.12084	0.2863	1.37179	-0.520054	-0.68825	0.160371	-1.67417	-0.588672	-0.168196	0.680425	-1.15411	-0.0686175	0.848622	-0.985915	0.0995787	-1.83454	-0.749043	1.08549	6.0146	0.149844	1	0.127041	0.261345	0.731633	0.0782683	1	0.23597	0.578783	0.994914	1	0.857064	0.947691	1	0.828838	0.269309	0.411153	0.421508	0.160447	1	1	1	1	1	0.342533	0.674806	1	0.863006	1	0.992211	1	1	1	0.292538	0.596732	0.503281	0.0458868	0.58463	0.0340638	0.0910521	0.110873	0.0248588	0.442315	0.104254	0.141088	0.89416	0.779193	0.671419	0.794641	0.226094	0.73924	0.109908	0.242439	0.28943	0.0845356	0.814067	0.268571	0.681519	0.57787	0.899081	0.181411	0.644206	0.892329	0.592194	0.359116	0.957259	0.493694	0.421987	0.936515	0.144056	0.557707	0.391212	1.99643	0.546635	2.11932	1.68987	1.59428	2.24359	0.76829	1.62457	-1.47175	0.133043	-0.280371	-0.424201	0.260289	-1.21048	-0.33286	1.5986	1.16891	1.05937	1.72495	0.235183	1.10636	-0.410391	-0.556499	0.126823	-1.33642	-0.461826	-0.135357	0.535659	-0.917051	-0.0535931	0.684445	-0.80298	0.0796504	-1.46085	-0.586251	0.857422	Q9R087	Glypican-6 [Cleaved into: Secreted glypican-6]	gpc6	Gpc6	Mus musculus (Mouse)	DEVELOPMENTAL STAGE: Detected from 7 to 17 dpc. Overall expression clearly diminishes after 13 dpc. Mostly expressed in mesoderm-derived tissues, but also present in some neurectoderm-derived sites. High expression limited to mesenchymal tissues. In 11.5 and 13.5 dpc lungs, mostly restricted to the peribronchial mesenchymal cells. In the aorta and other major blood vessels, found in the subendothelial smooth muscle cell layers. Also expressed in the outflow tract of the heart ventricle, but not in other parts of the heart. At 13.5 dpc, in the developing kidney, detected in the metanephric cap mesenchyme of the cortical region, in the condensing mesenchyme surrounding the ureteric branches. Not detected in the adrenal glands. At 11.5 and 13.5 dpc, expressed weakly in the liver septae, but not in the parenchyme. Very strong expression in both the stomach and intestine, in the submucosal layers, in the condensing splanchnic mesenchyme. At 13.5 dpc, expressed in the mesenchymal cells of pancreas, gonad, mesonephric tissue and genital eminence. At 13.5 dpc, expressed in the thymus. At 11.5 dpc, strong expression in the mesenchyme of the mandibular process, with highest expression in the mesenchymal cell layer just below the oral epithelium. Not detected in the overlying epithelium. At 13.5 dpc, highly expressed in the dental mesenchyme surrounding the epithelial bud and near the top of the lip furrow, as well as in the tongue. At 13.5 dpc, expressed in the cartilage primordia of the ear and snout. Highly expressed in intervertebral disks, but not detected in the notochord and vertebrae, both at 11.5 and 13.5 dpc. Highly expressed in mesenchymal condensations of both the forelimb and hindlimb. Overall low expression in the nervous system. At 11.5 dpc, low expression in the neuroepithelium of the hindbrain, the telencephalic vesicle and neuro-epithelial cells lining the mesencephalic vesicle. At 13.5 dpc, detected in the roof of the neopallial cortex, which gives rise to the future cerebral cortex. Weak expression also observed in the medulla oblongata, the choroid plexus, and the ventral mantle layer of the spinal cord. Stronger expression in the ganglia of the glossopharyngeal nerve. At 11.5 and 13.5 dpc, expressed in the mesenchyme surrounding the olfactory epithelium, but not in the epithelium itself. Similarly expressed in the mesenchymal tissues lining the dorsal root ganglia (perineurium), but not in the ganglia. Expression also observed in a few epithelial cells (ectodermal origin), including, at 11.5 dpc, the ventromedial wall of the otic vesicle and, at 13.5 dpc, the cochlea of the inner ear. In the eye, expressed not only in the neural retina but also the cells that compose the wall of the lens vesicle. {ECO:0000269|PubMed:10480909}.		TISSUE SPECIFICITY: In the cartilage growth-plate, gradient of expression with highest levels from the proliferative and pre-hypertrophic zones to lowest, if any, in the hypertrophic zones (at protein level). {ECO:0000269|PubMed:19481194}.	cell migration [GO:0016477]; regulation of signal transduction [GO:0009966]	extracellular region [GO:0005576]; Golgi lumen [GO:0005796]; plasma membrane [GO:0005886]; side of membrane [GO:0098552]; synapse [GO:0045202]
TRINITY_DN92799_c0_g1	TRINITY_DN92799_c0_g1_i1.p1	sp|Q9V9E3|PREP_DROME^sp|Q9V9E3|PREP_DROME^Q:1-1383 H:262-722^67.896%ID^E:0^.^.	PREP_DROME	0	0	0	2.13946	0	30.7687	1.41076	15.161	0	0	0	1.45889	1.89114	1.27239	0	0	0	0	1.34006	0	0	1.96826	1.7366	0	18.2187	0	0	0	10.9694	5.52391	0.486298	1.05451	0	0.446685	1.23495	2.8654	2.8654	2.8654	2.8654	2.8654	2.8654	2.8654	2.8654	2.8654	2.8654	2.8654	2.8654	2.8654	2.8654	2.8654	2.8654	2.8654	2.8654	2.8654	2.8654	2.8654	2.8654	2.8654	2.8654	2.8654	2.8654	2.8654	2.8654	2.8654	2.8654	2.8654	2.8654	2.8654	2.8654	2.8654	2.8654	3.80772	3.81529	3.93739	3.9018	3.98018	3.94146	3.94099	3.82343	3.63519	3.76313	3.72588	3.80788	3.76739	3.76691	3.64373	3.77079	3.73361	3.81545	3.77504	3.77455	3.65163	3.8583	3.93754	3.8984	3.89793	3.77903	3.90195	3.86245	3.86197	3.74193	3.94161	3.94115	3.82359	3.90204	3.78327	3.78278	-4.91276	-3.92202	-0.419786	-1.54843	0	-0.304261	-1.7698	-4.07115	0.990739	4.49297	3.36433	6.69074	4.6085	3.14296	0.841606	3.50223	2.37359	5.70001	3.61776	2.15222	-0.149133	-1.12864	2.19777	0.115525	-1.35001	-3.65137	3.32641	1.24417	-0.22137	-2.52273	-2.08225	-3.54778	-5.84914	-1.46554	-3.76689	-2.30136	6.07289	0.526887	1	1		1		1	0.48204	1	0.453018	1	0.199489	0.429405	1						1	1		1			0.366794	1		1	0.557492	1	1	0.210171		0.35613	0.627533	0.196978	0.303962	0.915094	0.691478	1	0.938468	0.653378	0.286971	0.785206	0.2325	0.366545	0.0789047	0.221232	0.404077	0.817335	0.353003	0.524948	0.135195	0.337893	0.568547	0.967423	0.769887	0.576737	0.976359	0.729087	0.333934	0.393937	0.747363	0.95429	0.500198	0.59731	0.368019	0.126078	0.707228	0.31941	0.542938	-1.29021	-1.02797	-0.106615	-0.39685	0	-0.077195	-0.449074	-1.06479	0.272541	1.19394	0.902963	1.75708	1.22326	0.834362	0.230974	0.92878	0.635737	1.49393	0.958337	0.570193	-0.0408399	-0.292523	0.558158	0.029634	-0.346341	-0.966219	0.852499	0.322118	-0.0573204	-0.674178	-0.528272	-0.90019	-1.52975	-0.375582	-0.995672	-0.608377	Q9V9E3	Presequence protease, mitochondrial (EC 3.4.24.-)	cg3107	CG3107	Drosophila melanogaster (Fruit fly)				protein processing [GO:0016485]; proteolysis [GO:0006508]	mitochondrial matrix [GO:0005759]	metal ion binding [GO:0046872]; metalloendopeptidase activity [GO:0004222]
TRINITY_DN927_c0_g1	TRINITY_DN927_c0_g1_i10.p1	sp|Q63470|DYR1A_RAT^sp|Q63470|DYR1A_RAT^Q:271-1566 H:69-500^87.963%ID^E:0^.^.	DYR1A_RAT	1783.79	1817.09	1573.97	126.101	113.268	106.256	205.322	172.241	244.27	258.982	292.793	422.823	1099.31	1172.1	1066.85	134.421	155.09	155.618	443.415	486.508	475.415	1809.25	1897.41	1776.18	46.568	57.0595	62.81	1724.95	115.208	207.278	324.866	1112.75	148.376	468.446	1827.61	664.996	664.996	664.996	664.996	664.996	664.996	664.996	664.996	664.996	664.996	664.996	664.996	664.996	664.996	664.996	664.996	664.996	664.996	664.996	664.996	664.996	664.996	664.996	664.996	664.996	664.996	664.996	664.996	664.996	664.996	664.996	664.996	664.996	664.996	664.996	664.996	0.149393	0.144405	0.140413	0.137414	0.144467	0.138503	0.137389	0.186374	0.155657	0.151962	0.149195	0.155716	0.150198	0.149172	0.195222	0.147061	0.1442	0.150937	0.145238	0.144177	0.191432	0.140203	0.147123	0.14127	0.140179	0.18844	0.144263	0.13829	0.137174	0.186216	0.1453	0.144239	0.19148	0.138265	0.18702	0.186197	3.89864	3.05554	2.40794	0.632197	3.54191	1.88051	-0.0838994	4.96737	-0.8431	-1.4907	-3.26644	-0.35673	-2.01813	-3.98254	1.06873	-0.647602	-2.42334	0.48637	-1.17503	-3.13944	1.91183	-1.77574	1.13397	-0.527425	-2.49184	2.55943	2.90971	1.24831	-0.716097	4.33517	-1.6614	-3.62581	1.42546	-1.96441	3.08686	5.05127	55.4791	9.21457e-148	1.18771e-96	6.94521e-64	4.65874e-05	2.66088e-130	2.83779e-40	1	2.19318e-154	1.01649e-06	2.49891e-21	1.5365e-103	0.0701354	1.6178e-39	3.56767e-154	1.93928e-07	0.000108995	2.57191e-61	0.00410518	9.88472e-15	2.47012e-102	6.15605e-22	8.10083e-35	3.45729e-13	0.00230737	1.11609e-68	8.54161e-41	3.49128e-88	9.22341e-18	1.86974e-05	5.62224e-118	8.26295e-29	5.68633e-137	9.94369e-13	5.4537e-44	8.81105e-60	5.05061e-160	3.98464e-150	2.25355e-99	6.40192e-66	4.21123e-06	9.7327e-133	5.44998e-42	0.541418	1.66444e-156	6.08181e-08	1.02264e-22	2.97868e-106	0.0219688	3.69903e-41	5.01902e-157	4.3891e-08	1.06458e-05	2.22877e-63	0.0012715	5.94917e-16	4.00958e-105	1.73785e-23	9.18511e-37	1.28153e-14	0.000188872	1.08168e-70	5.10354e-42	1.81602e-90	1.76746e-19	1.78594e-07	7.00368e-120	2.82076e-30	1.9404e-139	9.73438e-14	8.22039e-46	3.35087e-61	4.52948e-162	26.0966	21.1596	17.1489	4.60068	24.517	13.5774	-0.61067	26.6527	-5.41638	-9.80971	-21.8938	-2.29091	-13.4364	-26.6976	5.47443	-4.40362	-16.8054	3.22234	-8.09035	-21.7749	9.98699	-12.6655	7.70765	-3.73345	-17.7761	13.5822	20.1695	9.02681	-5.22034	23.2804	-11.4342	-25.1374	7.44446	-14.2076	16.5055	27.1286	Q63470	Dual specificity tyrosine-phosphorylation-regulated kinase 1A (EC 2.7.11.23) (EC 2.7.12.1) (Dual specificity YAK1-related kinase) (Protein kinase minibrain homolog) (MNBH) (RP86)	dyrk1a	Dyrk1a Dyrk	Rattus norvegicus (Rat)			TISSUE SPECIFICITY: Detected in brain (at protein level). Ubiquitous. {ECO:0000269|PubMed:22767602, ECO:0000269|PubMed:22998443, ECO:0000269|PubMed:8631952, ECO:0000269|PubMed:9748265}.	amyloid-beta formation [GO:0034205]; calcineurin-NFAT signaling cascade [GO:0033173]; cardiac muscle hypertrophy [GO:0003300]; circadian rhythm [GO:0007623]; negative regulation of cell cycle [GO:0045786]; negative regulation of DNA damage response, signal transduction by p53 class mediator [GO:0043518]; negative regulation of heterochromatin formation [GO:0031452]; negative regulation of microtubule polymerization [GO:0031115]; negative regulation of mRNA splicing, via spliceosome [GO:0048025]; peptidyl-serine phosphorylation [GO:0018105]; peptidyl-tyrosine phosphorylation [GO:0018108]; positive regulation of DNA-templated transcription [GO:0045893]; positive regulation of RNA splicing [GO:0033120]; protein autophosphorylation [GO:0046777]; protein import into nucleus [GO:0006606]; protein phosphorylation [GO:0006468]; regulation of alternative mRNA splicing, via spliceosome [GO:0000381]; regulation of cardiac muscle cell proliferation [GO:0060043]; regulation of cell growth involved in cardiac muscle cell development [GO:0061050]	axon [GO:0030424]; cytoplasm [GO:0005737]; cytoskeleton [GO:0005856]; dendrite [GO:0030425]; nuclear speck [GO:0016607]; nucleus [GO:0005634]; ribonucleoprotein complex [GO:1990904]	ATP binding [GO:0005524]; histone H3T45 kinase activity [GO:0140857]; identical protein binding [GO:0042802]; non-membrane spanning protein tyrosine kinase activity [GO:0004715]; protein kinase activity [GO:0004672]; protein serine kinase activity [GO:0106310]; protein serine/threonine kinase activity [GO:0004674]; protein serine/threonine/tyrosine kinase activity [GO:0004712]; protein tyrosine kinase activity [GO:0004713]; RNA polymerase II CTD heptapeptide repeat kinase activity [GO:0008353]; splicing factor binding [GO:1990935]; tau protein binding [GO:0048156]; transcription coactivator activity [GO:0003713]
TRINITY_DN927_c0_g2	TRINITY_DN927_c0_g2_i1.p1	sp|Q0P4H6|LBX1_XENTR^sp|Q0P4H6|LBX1_XENTR^Q:1-783 H:1-253^72.414%ID^E:1.64e-118^.^.	LBX1_XENTR	28.9985	29.6312	34.2411	0	0	0.767904	3.52612	5.34502	7.46121	9.74256	19.0679	41.0646	66.0237	81.6139	41.8254	1.44202	0	0	32.6575	72.2422	65.2437	51.2846	36.439	43.4557	0	2.26946	4.25718	30.9569	0.255968	5.44412	23.2917	63.1543	0.480673	56.7145	43.7265	25.1333	25.1333	25.1333	25.1333	25.1333	25.1333	25.1333	25.1333	25.1333	25.1333	25.1333	25.1333	25.1333	25.1333	25.1333	25.1333	25.1333	25.1333	25.1333	25.1333	25.1333	25.1333	25.1333	25.1333	25.1333	25.1333	25.1333	25.1333	25.1333	25.1333	25.1333	25.1333	25.1333	25.1333	25.1333	25.1333	1.38492	0.796068	0.743256	0.737208	1.12149	0.734162	0.748994	0.979149	1.40602	1.3768	1.37355	1.61273	1.37192	1.37991	1.5172	0.781859	0.776112	1.14744	0.77322	0.787316	1.00877	0.721842	1.11145	0.718731	0.733875	0.967633	1.10742	0.712474	0.727749	0.962995	1.10539	1.1153	1.28126	0.724663	0.960665	0.972047	6.96768	2.51583	0.410451	-1.02893	5.8231	-0.872452	-0.496635	3.85722	-4.45185	-6.55723	-7.99661	-1.14457	-7.84013	-7.46431	-3.11046	-2.10538	-3.54476	3.30728	-3.38828	-3.01246	1.34139	-1.43938	5.41265	-1.2829	-0.907086	3.44677	6.85203	0.156477	0.532294	4.88615	-6.69556	-6.31974	-1.96588	0.375817	4.72967	4.35386	2.17554	2.8014e-06	0.0200468	0.918459	0.387505	2.89366e-06	0.439649	1	0.000340962	0.0120446	1.32549e-05	1.08155e-07	0.703189	8.26474e-08	1.07007e-06	0.0853273	0.0343548	2.50218e-05	0.0114657	6.5369e-05	0.00191745	1	0.152994	1.7576e-05	0.320814	0.388162	0.00103679	1.03079e-08	1	1	1.83978e-06	1.46755e-08	2.17945e-07	0.20878	0.767253	3.46089e-06	2.71704e-05	4.87673e-07	0.00157599	0.580788	0.162801	2.07737e-07	0.23469	0.507286	8.16993e-05	0.00154399	1.91072e-06	5.81955e-09	0.477884	1.09877e-08	6.32799e-08	0.0403516	0.00708591	4.93992e-06	0.00394777	1.17574e-05	0.000130115	0.183604	0.0461477	1.1166e-06	0.0742683	0.21645	0.00036795	6.11651e-10	0.826163	0.464519	3.89722e-07	1.38531e-09	1.45819e-08	0.124947	0.604033	8.50833e-07	7.49732e-06	5.0311	3.16032	0.552234	-1.39571	5.19228	-1.18836	-0.66307	3.93936	-3.16629	-4.76265	-5.82186	-0.70971	-5.71473	-5.40928	-2.05013	-2.69278	-4.56732	2.88231	-4.38204	-3.82624	1.32974	-1.99404	4.86989	-1.78496	-1.23602	3.56206	6.1874	0.219625	0.731426	5.07391	-6.05718	-5.66641	-1.53433	0.518609	4.92333	4.47906	Q0P4H6	Transcription factor LBX1 (Ladybird homeobox protein homolog 1)	lbx1	lbx1	Xenopus tropicalis (Western clawed frog) (Silurana tropicalis)				cell differentiation [GO:0030154]; muscle organ development [GO:0007517]; myoblast proliferation [GO:0051450]; negative regulation of transcription by RNA polymerase II [GO:0000122]; regulation of DNA-templated transcription [GO:0006355]	nucleus [GO:0005634]; transcription regulator complex [GO:0005667]	DNA binding [GO:0003677]; DNA-binding transcription factor activity [GO:0003700]; DNA-binding transcription factor activity, RNA polymerase II-specific [GO:0000981]
TRINITY_DN927_c1_g1	TRINITY_DN927_c1_g1_i20.p1	sp|A0A3Q1LSX9|FMNL2_BOVIN^sp|A0A3Q1LSX9|FMNL2_BOVIN^Q:1-3210 H:1-1074^78.743%ID^E:0^.^.	FMNL2_BOVIN	171.485	214.304	170.546	724.603	820.505	740.99	841.051	813.197	814.293	464.618	394.069	341.585	200.85	189.305	205.854	326.438	346.238	324.244	259.66	226.137	262.48	214.232	213.751	224.489	80.9852	41.1188	64.9371	185.445	762.033	822.847	400.091	198.67	332.307	249.426	217.491	358.962	358.962	358.962	358.962	358.962	358.962	358.962	358.962	358.962	358.962	358.962	358.962	358.962	358.962	358.962	358.962	358.962	358.962	358.962	358.962	358.962	358.962	358.962	358.962	358.962	358.962	358.962	358.962	358.962	358.962	358.962	358.962	358.962	358.962	358.962	358.962	0.149435	0.149587	0.151551	0.160615	0.151368	0.15376	0.166818	0.188592	0.124923	0.127269	0.137937	0.127051	0.129891	0.145113	0.169695	0.127447	0.138101	0.12723	0.130066	0.14527	0.169829	0.140227	0.129534	0.13232	0.147292	0.171562	0.140029	0.142611	0.156602	0.179618	0.132111	0.147104	0.1714	0.149563	0.173516	0.185186	-2.03879	-2.15055	-1.10978	-0.100338	-0.841127	-0.428663	-0.229825	1.49182	-0.11176	0.929016	1.93846	1.19767	1.61013	1.80897	3.53061	1.04078	2.05022	1.30943	1.72189	1.92073	3.64237	1.00944	0.268649	0.681114	0.879951	2.6016	-0.74079	-0.328325	-0.129488	1.59216	0.412465	0.611302	2.33295	0.198837	1.92048	1.72165	62.347	6.39134e-41	9.46926e-45	3.2605e-12	0.779856	4.04772e-07	0.0208308	1	2.10969e-14	1	3.78379e-12	7.89393e-43	7.15478e-20	9.58888e-34	7.37168e-34	1.9573e-94	1.30555e-14	4.93196e-48	9.5927e-24	3.92596e-38	6.88597e-38	8.88059e-100	9.66286e-12	0.341327	7.19124e-06	1.83917e-08	1.28257e-50	1.76537e-06	0.0786758	1	7.39794e-18	0.0113937	0.000385541	1.08582e-40	0.346564	2.14658e-27	1.23128e-19	2.21104e-42	7.25504e-47	2.42895e-13	0.53216	2.7473e-08	0.00530559	0.168296	2.56729e-15	0.370983	2.88526e-13	7.36099e-45	4.23323e-21	2.74588e-35	1.14554e-35	3.84644e-96	3.1791e-16	7.41618e-50	7.67064e-25	5.2508e-40	6.56743e-40	4.83713e-102	6.08331e-13	0.038082	2.6404e-07	2.31224e-09	6.10349e-52	1.22152e-07	0.0213217	0.408317	7.71007e-19	0.00179559	3.24455e-05	3.43933e-42	0.183699	1.79236e-28	1.44683e-20	-13.6434	-14.3766	-7.32277	-0.624712	-5.55682	-2.78787	-1.3777	7.91032	-0.894633	7.29965	14.0532	9.42667	12.396	12.4659	20.8057	8.16633	14.8457	10.2918	13.2386	13.2218	21.4473	7.1986	2.07397	5.14746	5.9742	15.1642	-5.29025	-2.30224	-0.826859	8.86413	3.12211	4.15559	13.6111	1.32945	11.0681	9.29684	A0A3Q1LSX9	Formin-like protein 2	fmnl2	FMNL2	Bos taurus (Bovine)				cell migration [GO:0016477]; cortical actin cytoskeleton organization [GO:0030866]; regulation of cell shape [GO:0008360]	cytosol [GO:0005829]	actin filament binding [GO:0051015]; small GTPase binding [GO:0031267]
TRINITY_DN927_c2_g1	TRINITY_DN927_c2_g1_i1.p1	sp|P24049|RL17_RAT^sp|P24049|RL17_RAT^Q:308-171 H:139-184^93.478%ID^E:1.29e-10^.^.	RL17_RAT	28809.3	26665.6	26561.5	4055.8	3667.65	4448.88	9735.24	10546.8	10966	13009.5	13913.9	11507.8	16913.6	18156	19326.6	295.534	295.149	308.723	12627.2	12887.5	11208.8	27945.5	27701.9	26541.2	388.165	404.638	395.434	27345.5	4057.44	10416	12810.4	18132.1	299.802	12241.2	27396.2	12566.1	12566.1	12566.1	12566.1	12566.1	12566.1	12566.1	12566.1	12566.1	12566.1	12566.1	12566.1	12566.1	12566.1	12566.1	12566.1	12566.1	12566.1	12566.1	12566.1	12566.1	12566.1	12566.1	12566.1	12566.1	12566.1	12566.1	12566.1	12566.1	12566.1	12566.1	12566.1	12566.1	12566.1	12566.1	12566.1	0.0992465	0.0989122	0.0988429	0.0988709	0.105222	0.0988407	0.0988872	0.110176	0.0992636	0.0991945	0.0992224	0.105552	0.0991923	0.0992386	0.110491	0.0988601	0.0988881	0.105238	0.0988579	0.0989043	0.110191	0.0988188	0.105173	0.0987886	0.0988351	0.110129	0.105199	0.0988166	0.0988631	0.110154	0.105171	0.105214	0.115888	0.0988328	0.110127	0.110169	2.75259	1.39253	1.09397	0.592843	6.51077	1.15953	-0.00270676	6.11218	-1.36006	-1.65862	-2.15975	3.75818	-1.59306	-2.7553	3.35959	-0.298566	-0.79969	5.11823	-0.233004	-1.39524	4.71964	-0.501124	5.4168	0.0655612	-1.09667	5.01821	5.91792	0.566686	-0.59555	5.51933	-5.35124	-6.51347	-0.398589	-1.16224	4.95265	6.11488	396.079	8.10446e-167	6.40937e-43	5.56517e-27	3.91821e-08	0	3.04626e-30	1	0	1.78564e-40	1.06309e-60	2.42838e-102	7.0966e-274	3.8664e-56	1.0262e-166	1.56182e-200	0.0144724	7.24785e-15	0	0.0480197	4.37573e-43	0	3.36338e-06	0	1	3.37449e-27	0	0	1.45895e-07	2.49609e-07	0	0	0	0.00216776	2.50401e-30	0	0	2.65256e-169	5.1511e-45	1.79894e-28	2.02076e-09	0	8.811e-32	0.978163	0	9.95057e-43	9.23289e-63	4.79891e-105	1.17238e-277	4.84072e-58	1.16974e-169	4.58171e-203	0.00252707	6.12433e-16	0	0.0184251	3.44094e-45	0	3.9543e-07	0	0.506913	1.31183e-28	0	0	9.76715e-09	1.70173e-09	0	0	0	0.000582931	6.30265e-32	0	0	27.7349	14.0785	11.0677	5.99613	61.8767	11.7313	-0.0273722	55.4767	-13.7015	-16.7209	-21.7667	35.605	-16.0603	-27.7643	30.406	-3.02008	-8.08682	48.635	-2.35696	-14.107	42.8315	-5.07114	51.5039	0.663652	-11.096	45.5667	56.2546	5.73472	-6.02399	50.1057	-50.8815	-61.9068	-3.43943	-11.7596	44.9722	55.5048	P24049	Large ribosomal subunit protein uL22 (60S ribosomal protein L17) (Amino acid starvation-induced protein) (ASI) (L23)	rpl17	Rpl17	Rattus norvegicus (Rat)				cellular response to amino acid starvation [GO:0034198]; cytoplasmic translation [GO:0002181]; positive regulation of G1/S transition of mitotic cell cycle [GO:1900087]; response to amino acid starvation [GO:1990928]	A band [GO:0031672]; cytoplasm [GO:0005737]; cytosolic large ribosomal subunit [GO:0022625]; cytosolic ribosome [GO:0022626]; synapse [GO:0045202]	large ribosomal subunit rRNA binding [GO:0070180]; structural constituent of ribosome [GO:0003735]
TRINITY_DN928030_c16_g1	TRINITY_DN928030_c16_g1_i1.p1	sp|P02542|DESM_CHICK^sp|P02542|DESM_CHICK^Q:142-1404 H:43-464^73.893%ID^E:0^.^.	DESM_CHICK	150251	142832	158547	0	0	1.53783	0	0.891461	0	509.373	664.355	4587.17	72251.5	87178	94339.3	0	0	0	12167.3	13612.1	12265.6	218733	184479	185334	0	0	0	150543	0.51261	0.297154	1920.3	84589.6	0	12681.7	196182	49546.4	49546.4	49546.4	49546.4	49546.4	49546.4	49546.4	49546.4	49546.4	49546.4	49546.4	49546.4	49546.4	49546.4	49546.4	49546.4	49546.4	49546.4	49546.4	49546.4	49546.4	49546.4	49546.4	49546.4	49546.4	49546.4	49546.4	49546.4	49546.4	49546.4	49546.4	49546.4	49546.4	49546.4	49546.4	49546.4	1.21019	1.35358	0.666987	0.666795	1.35358	0.666817	0.666793	1.35358	1.68882	1.2103	1.21019	1.68882	1.2102	1.21019	1.68882	1.35368	1.35358	1.79437	1.35359	1.35358	1.79437	0.666989	1.35368	0.66701	0.666986	1.35368	1.35358	0.666818	0.666794	1.35358	1.35359	1.35358	1.79437	0.666816	1.35359	1.35358	18.3049	18.9875	6.29267	0.831604	20.4359	3.56934	-0.382038	19.2085	0.682569	-12.0123	-17.4733	2.13091	-14.7356	-18.687	0.903587	-12.6948	-18.1559	1.44834	-15.4182	-19.3696	0.221018	-5.46106	14.1432	-2.72333	-6.6747	12.9159	19.6043	2.73773	-1.21364	18.3769	-16.8665	-20.8179	0	-3.95138	15.6392	19.5906	0	4.27442e-50	1.30377e-42	8.38983e-20	0.460141	1.39235e-49	6.90367e-07	1	2.35272e-44	1	8.13387e-22	3.42715e-45	0.404142	1.40515e-32	9.8211e-52	0.691244	4.10086e-19	2.33606e-39	0.561933	2.08047e-28	2.47819e-44	1	5.81826e-15	6.77518e-24	0.000659859	2.8174e-22	1.31312e-20	1.18733e-45	0.000318217	1	1.08413e-40	4.34111e-34	1.88451e-51	1	3.0924e-08	9.03853e-30	3.33521e-46	1.09631e-51	1.05628e-44	3.93004e-21	0.212337	1.67851e-51	8.66023e-08	0.56668	1.04296e-45	0.686089	3.23842e-23	2.96143e-47	0.207031	4.16416e-34	8.62283e-54	0.592622	6.71999e-21	5.05783e-41	0.419574	4.65944e-30	1.89871e-46	0.90197	2.66394e-16	1.49667e-25	4.44788e-05	1.41623e-23	1.41013e-21	1.54614e-47	4.03144e-05	0.0687417	5.51819e-42	1.22499e-35	2.23375e-53	1	3.10896e-09	7.05855e-31	1.79071e-47	15.1257	14.0276	9.43446	1.24717	15.0976	5.3528	-0.572948	14.1909	0.404168	-9.92508	-14.4385	1.26177	-12.1762	-15.4414	0.53504	-9.37806	-13.4132	0.80716	-11.3906	-14.3099	0.123174	-8.18764	10.448	-4.08289	-10.0073	9.54133	14.4832	4.10567	-1.82011	13.5765	-12.4606	-15.3799	0	-5.92574	11.5539	14.4732	P02542	Desmin	des	DES	Gallus gallus (Chicken)				intermediate filament organization [GO:0045109]; intermediate filament polymerization [GO:0045107]; skeletal muscle organ development [GO:0060538]	cell-cell junction [GO:0005911]; cytoplasm [GO:0005737]; dense body [GO:0097433]; intercalated disc [GO:0014704]; intermediate filament [GO:0005882]; sarcolemma [GO:0042383]; type III intermediate filament [GO:0045098]; Z disc [GO:0030018]	structural constituent of cytoskeleton [GO:0005200]
TRINITY_DN92819_c0_g1	TRINITY_DN92819_c0_g1_i2.p1	sp|Q8AWH3|SX17A_XENTR^sp|Q8AWH3|SX17A_XENTR^Q:202-1395 H:1-383^51.97%ID^E:1.39e-115^.^.	SX17A_XENTR	26.8879	27.8813	35.8277	372.823	392.479	454.661	375.3	392.445	392.055	132.271	138.663	59.8159	20.8053	25.4494	21.4698	22.0376	2.96071	3.24076	62.3232	45.8772	57.8986	45.273	26.0518	31.1225	0	0	0	30.199	406.654	386.6	110.25	22.5748	9.41301	55.3663	34.1491	117.245	117.245	117.245	117.245	117.245	117.245	117.245	117.245	117.245	117.245	117.245	117.245	117.245	117.245	117.245	117.245	117.245	117.245	117.245	117.245	117.245	117.245	117.245	117.245	117.245	117.245	117.245	117.245	117.245	117.245	117.245	117.245	117.245	117.245	117.245	117.245	0.47331	0.473581	0.47693	0.509051	0.51375	0.481249	0.51186	1.26901	0.424314	0.428048	0.463568	0.468724	0.432855	0.466652	1.25146	0.428347	0.463845	0.468997	0.433152	0.466926	1.25157	0.467263	0.472378	0.43681	0.470322	1.25284	0.504789	0.471671	0.502866	1.26541	0.476739	0.507622	1.26731	0.474702	1.25449	1.26655	-3.74874	-3.6759	-1.86573	0.42488	1.62807	-0.872553	-0.171414	6.92751	0.0728385	1.88301	4.17362	5.37681	2.87619	3.57733	10.6763	1.81017	4.10078	5.30397	2.80335	3.50449	10.6034	2.29061	3.4938	0.993177	1.69432	8.79324	1.20319	-1.29743	-0.596294	6.50263	-2.50063	-1.79949	5.29944	0.70114	7.80007	7.09893	0	2.3251e-14	2.71227e-13	0.000570422	0.674945	0.0153978	0.18029	1	2.5147e-07	1	6.8664e-05	8.13312e-18	4.65837e-29	2.8248e-10	4.50832e-13	1.06342e-16	0.000227281	1.37301e-17	1.77618e-28	9.78776e-10	1.89937e-12	6.76869e-16	7.637e-06	3.57408e-12	0.130602	0.00144779	1.33662e-11	0.153821	0.0267792	1	1.3203e-06	1.4297e-06	0.00422596	0.000141558	0.286276	2.6318e-09	8.9369e-08	2.37016e-15	8.36504e-15	9.15491e-05	0.403914	0.00152965	0.0698162	0.737713	4.78911e-08	0.863703	1.0872e-05	2.19148e-19	1.84149e-30	3.03876e-11	1.7752e-14	1.45079e-17	2.37945e-05	9.50008e-19	1.18198e-29	9.67291e-11	6.12239e-14	2.40986e-17	9.4777e-07	1.4014e-13	0.0229838	0.000315221	2.24005e-12	0.0171464	0.00594653	0.235705	2.7659e-07	1.56053e-07	0.000392712	2.89417e-05	0.139673	5.0441e-10	2.08321e-08	-7.92026	-7.76192	-3.91196	0.834652	3.169	-1.8131	-0.334884	5.45897	0.171662	4.39906	9.00324	11.4712	6.64468	7.66594	8.53101	4.22594	8.84084	11.3092	6.47198	7.50544	8.47211	4.90218	7.3962	2.2737	3.60246	7.01866	2.38355	-2.75072	-1.18579	5.13874	-5.24527	-3.54493	4.18164	1.47701	6.21773	5.60495	Q8AWH3	Transcription factor Sox-17-alpha (Sox17alpha) (tSox17alpha)	sox17a	sox17a sox17 TNeu118d15.1	Xenopus tropicalis (Western clawed frog) (Silurana tropicalis)			TISSUE SPECIFICITY: Expressed throughout the deep and superficial endoderm during gastrulation. During neural and early tail bud stages, expression declines significantly in the anterior endoderm, except in the endoderm behind the cement gland. Strong expression persists in the endoderm posterior to the liver diverticulum until late tail bud stage. By late tailbud, expression is undetectable in most of the endoderm but is maintained in the presumptive gall bladder region and the extreme posterior region. In addition, expressed in endothelial cells in the head and along the flank of the embryo. {ECO:0000269|PubMed:12508233}.	determination of heart left/right asymmetry [GO:0061371]; determination of pancreatic left/right asymmetry [GO:0035469]; endoderm development [GO:0007492]; gastrulation [GO:0007369]; Kupffer's vesicle development [GO:0070121]; positive regulation of DNA-templated transcription [GO:0045893]; positive regulation of transcription by RNA polymerase II [GO:0045944]; primitive hemopoiesis [GO:0060215]; Wnt signaling pathway [GO:0016055]	nucleus [GO:0005634]	beta-catenin binding [GO:0008013]; sequence-specific DNA binding [GO:0043565]
TRINITY_DN9281_c0_g2	TRINITY_DN9281_c0_g2_i1.p1	sp|G3X987|GIMA9_MOUSE^sp|G3X987|GIMA9_MOUSE^Q:31-738 H:2-226^37.5%ID^E:1.7e-52^.^.	GIMA9_MOUSE	4.13881	0	1.89438	186.876	239.663	228.953	27.4996	3.56422	17.4518	7.48265	6.59967	5.11971	1.88805	0	0	4.79829	0	0	4.00738	1.4315	2.86319	0	3.47079	4.14229	0	0	0	2.01106	218.497	16.1719	6.40068	0.629349	1.59943	2.76736	2.5377	27.8461	27.8461	27.8461	27.8461	27.8461	27.8461	27.8461	27.8461	27.8461	27.8461	27.8461	27.8461	27.8461	27.8461	27.8461	27.8461	27.8461	27.8461	27.8461	27.8461	27.8461	27.8461	27.8461	27.8461	27.8461	27.8461	27.8461	27.8461	27.8461	27.8461	27.8461	27.8461	27.8461	27.8461	27.8461	27.8461	1.21263	1.22587	1.24427	1.60364	1.30519	1.28182	1.4111	1.68991	0.902019	0.926868	1.37205	1.00718	0.9767	1.14109	1.47197	0.944131	1.38377	1.02308	0.993097	1.15516	1.4829	1.4001	1.04506	1.01572	1.17466	1.49814	1.45451	1.43357	1.55025	1.80773	1.0895	1.23901	1.54911	1.21437	1.52947	1.63934	-6.77393	-3.02457	-1.6805	1.44946	0.222321	-0.47571	-0.349457	3.00616	3.74936	5.09343	8.22339	6.99625	6.29822	6.42447	9.78009	1.34407	4.47403	3.24689	2.54886	2.67511	6.03073	3.12996	1.90282	1.20479	1.33104	4.68666	-1.22714	-1.92517	-1.79892	1.5567	-0.69803	-0.571778	2.78384	0.126252	3.48187	3.35562	0	1.46734e-07	0.147779	0.456893	0.638478	1	0.887566	1	0.181686	0.000355474	3.24744e-07	3.93899e-08	3.83519e-11	1.00253e-09	3.16445e-07	1.62589e-10	0.336111	0.0045283	0.00478306	0.0297657	0.216343	0.000643768	0.0918805	0.572913	0.707186	0.435066	0.00435859	1	0.407188	1	0.451475	1	1	0.136819	1	0.0440338	0.0923289	2.32153e-08	0.0136146	0.176827	0.36607	0.864746	0.710548	0.804407	0.0752583	3.22975e-05	3.90027e-08	2.05378e-09	3.74721e-12	1.12988e-10	1.80103e-08	3.04796e-11	0.154562	0.00122407	0.00150547	0.0102709	0.0205695	4.76514e-05	0.0253824	0.0686403	0.235565	0.257161	0.0017581	0.398847	0.179298	0.245884	0.389162	0.521724	0.644455	0.0723266	0.917197	0.022815	0.0406646	-5.58615	-2.46728	-1.35059	0.90386	0.170336	-0.37112	-0.247648	1.77889	4.15663	5.49531	5.9935	6.9464	6.44847	5.6301	6.64423	1.4236	3.23321	3.17363	2.56657	2.31579	4.06686	2.23553	1.82078	1.18614	1.13313	3.12832	-0.843683	-1.34292	-1.16041	0.861138	-0.64069	-0.461478	1.79706	0.103965	2.27652	2.04693	G3X987	GTPase IMAP family member 9 (Immune-associated nucleotide-binding protein 7) (IAN-7) (Immunity-associated nucleotide-binding protein 7)	gimap9	Gimap9 Ian7	Mus musculus (Mouse)			TISSUE SPECIFICITY: Expressed in thymus (in thymocytes), spleen (in splenocytes), lymph node and lung. {ECO:0000269|PubMed:16509771}.			GTP binding [GO:0005525]
TRINITY_DN928247_c6_g1	TRINITY_DN928247_c6_g1_i1.p1	sp|G1SQH0|RL26_RABIT^sp|G1SQH0|RL26_RABIT^Q:49-483 H:1-145^96.552%ID^E:1.76e-84^.^.	RL26_RABIT	44140.5	38533.7	41111.6	4675.54	3823.51	4899.48	11117	11817.1	11796.9	14864.4	15354	13364.5	25740.1	26981.2	27233.3	533.179	669.706	529.573	15297	15153.2	12806.1	37411.1	36032	36266.8	1495.94	1313.37	1299.37	41261.9	4466.18	11577	14527.7	26651.5	577.486	14418.8	36569.9	16824.5	16824.5	16824.5	16824.5	16824.5	16824.5	16824.5	16824.5	16824.5	16824.5	16824.5	16824.5	16824.5	16824.5	16824.5	16824.5	16824.5	16824.5	16824.5	16824.5	16824.5	16824.5	16824.5	16824.5	16824.5	16824.5	16824.5	16824.5	16824.5	16824.5	16824.5	16824.5	16824.5	16824.5	16824.5	16824.5	0.116993	0.116733	0.116679	0.11666	0.119496	0.11667	0.116683	0.119574	0.117056	0.117002	0.116983	0.119811	0.116993	0.117006	0.119889	0.116742	0.116723	0.119557	0.116734	0.116746	0.119636	0.116669	0.119504	0.116679	0.116692	0.119583	0.119486	0.116661	0.116673	0.119564	0.119496	0.119509	0.122333	0.116684	0.119575	0.119587	3.20752	1.83356	1.506	0.630606	6.1615	1.51684	0.174145	4.91131	-1.37396	-1.70152	-2.57691	2.95398	-1.69068	-3.03337	1.70379	-0.327565	-1.20296	4.32794	-0.316725	-1.65942	3.07775	-0.875392	4.6555	0.0108401	-1.33185	3.40532	5.53089	0.886232	-0.45646	4.28071	-4.64466	-5.98735	-1.25019	-1.34269	3.39448	4.73717	1369.56	4.97912e-163	2.32679e-53	1.89759e-36	9.89101e-07	0	5.5084e-37	1	0	8.75001e-30	4.5266e-46	8.2103e-105	1.0121e-131	1.36386e-45	2.1565e-145	1.40364e-44	0.0258403	1.39406e-23	4.30921e-284	0.0206105	9.70109e-44	2.22328e-143	1.08498e-12	0	1	9.90912e-29	3.41576e-176	0	9.91865e-13	0.00536734	5.0336e-278	0	0	2.71225e-23	4.54836e-29	4.40823e-175	0	1.74817e-165	1.34795e-55	4.09858e-38	6.46268e-08	0	1.20696e-38	0.135577	0	8.17552e-32	6.49527e-48	1.54847e-107	3.22463e-134	2.46747e-47	3.48495e-148	7.78375e-46	0.0050178	6.61614e-25	6.16565e-287	0.00666319	7.51664e-46	5.98277e-146	6.22718e-14	0	0.925979	3.58464e-30	2.27912e-178	0	3.03865e-14	9.14227e-05	1.00846e-280	0	0	1.62071e-24	1.21496e-30	2.8506e-177	0	27.4164	15.7073	12.9072	5.4055	51.5626	13.001	1.49247	41.0734	-11.7376	-14.5427	-22.0281	24.6554	-14.4511	-25.925	14.2114	-2.80589	-10.3061	36.1996	-2.71322	-14.2139	25.726	-7.50321	38.9568	0.092905	-11.4134	28.4767	46.2891	7.59666	-3.9123	35.8025	-38.8687	-50.0998	-10.2196	-11.5071	28.3879	39.6128	G1SQH0	Large ribosomal subunit protein uL24 (60S ribosomal protein L26)	rpl26	RPL26	Oryctolagus cuniculus (Rabbit)				translation [GO:0006412]	cytoplasm [GO:0005737]; large ribosomal subunit [GO:0015934]	RNA binding [GO:0003723]; structural constituent of ribosome [GO:0003735]
TRINITY_DN928374_c0_g1	TRINITY_DN928374_c0_g1_i1.p1	sp|A1L272|S29A4_DANRE^sp|A1L272|S29A4_DANRE^Q:22-1632 H:1-515^72.037%ID^E:0^.^.	S29A4_DANRE	8.26434	15.9437	3.76221	0.534231	0	0	1.40986	0.891413	0	2.2389	1.46627	8.73807	11.3449	15.2514	14.7338	0.4784	0	0	9.38411	2.8662	8.56592	11.7963	6.94277	16.5936	0	0	0	9.3234	0.178077	0.767091	4.14775	13.7767	0.159467	6.93874	11.7776	5.22987	5.22987	5.22987	5.22987	5.22987	5.22987	5.22987	5.22987	5.22987	5.22987	5.22987	5.22987	5.22987	5.22987	5.22987	5.22987	5.22987	5.22987	5.22987	5.22987	5.22987	5.22987	5.22987	5.22987	5.22987	5.22987	5.22987	5.22987	5.22987	5.22987	5.22987	5.22987	5.22987	5.22987	5.22987	5.22987	2.08719	1.92093	1.75837	1.74026	2.08719	1.74321	1.75567	2.08719	2.22039	2.08135	2.06607	2.3657	2.06856	2.07907	2.3657	1.91458	1.89796	2.22039	1.90067	1.9121	2.22039	1.73324	2.08135	1.73621	1.74872	2.08135	2.06607	1.71787	1.73051	2.06607	2.06856	2.07907	2.3657	1.73348	2.06856	2.07907	5.23185	3.58029	1.16653	-0.563656	5.49254	0.424244	-0.335911	5.22822	-1.65157	-4.06532	-5.79551	0.26069	-4.80761	-5.56777	-0.00363038	-2.41375	-4.14394	1.91226	-3.15604	-3.9162	1.64794	-1.73019	4.32601	-0.74229	-1.50244	4.06169	6.0562	0.9879	0.227745	5.79188	-5.0683	-5.82846	-0.26432	-0.760155	4.80398	5.56414	0	0.0443516	0.572424	0.860713		0.0757693	0.975783	1	0.0379315	1	0.149254	0.0528503	1	0.0647361	0.0769961	1	0.406763	0.0769178	0.531238	0.178657	0.400158	1	0.692117	0.338192	1	0.576804	0.0853402	0.0334908		1	0.0142001	0.07924	0.0464844	1	0.811958	0.0396928	0.0199693	0.0121883	0.0623458	0.507062	0.74602	0.00849973	0.80772	0.848268	0.0122484	0.456986	0.0507939	0.00503028	0.912254	0.0201185	0.00740621	0.998776	0.207408	0.0290087	0.389114	0.0968162	0.0405493	0.457976	0.318163	0.0376663	0.66899	0.390247	0.0510008	0.00337585	0.565241	0.895296	0.00505777	0.0142794	0.00505681	0.911037	0.661014	0.0202127	0.00744491	2.50665	1.86383	0.663419	-0.323892	2.63155	0.243369	-0.191329	2.50491	-0.743818	-1.95322	-2.80509	0.110196	-2.32413	-2.67801	-0.00153459	-1.26072	-2.18337	0.861226	-1.66049	-2.04811	0.742183	-0.998241	2.07847	-0.427535	-0.85917	1.95147	2.93126	0.575074	0.131606	2.80333	-2.45016	-2.80339	-0.11173	-0.438514	2.32238	2.67626	A1L272	Equilibrative nucleoside transporter 4 (Solute carrier family 29 member 4)	slc29a4	slc29a4 zgc:158679	Danio rerio (Zebrafish) (Brachydanio rerio)					plasma membrane [GO:0005886]	monoamine transmembrane transporter activity [GO:0008504]; nucleoside transmembrane transporter activity [GO:0005337]
TRINITY_DN92843_c0_g2	TRINITY_DN92843_c0_g2_i4.p1	sp|Q9W0P5|GALE_DROME^sp|Q9W0P5|GALE_DROME^Q:4-345 H:237-350^99.123%ID^E:7.33e-79^.^.	GALE_DROME	0	0	0	0.546333	0	0.767011	0	13.3884	3.23855	0	0	0	0	0	0	0	0	0	0	0	0	6.02303	0	0	9.18031	6.73544	1.07192	0	0.437781	5.54232	0	0	0	0	2.00768	1.5167	1.5167	1.5167	1.5167	1.5167	1.5167	1.5167	1.5167	1.5167	1.5167	1.5167	1.5167	1.5167	1.5167	1.5167	1.5167	1.5167	1.5167	1.5167	1.5167	1.5167	1.5167	1.5167	1.5167	1.5167	1.5167	1.5167	1.5167	1.5167	1.5167	1.5167	1.5167	1.5167	1.5167	1.5167	1.5167	4.99824	4.89606	5.02576	5.02576	5.02576	5.02576	4.95409	4.90384	4.86812	4.99855	4.99855	4.99855	4.99855	4.92648	4.87595	4.89638	4.89638	4.89638	4.89638	4.82278	4.77115	5.02608	5.02608	5.02608	4.95441	4.90416	5.02608	5.02608	4.95441	4.90416	5.02608	4.95441	4.90416	4.95441	4.90416	4.83068	-0.272051	-3.92741	0	0	0	0	-2.46087	-3.95858	-3.65536	1.70172	1.02909	2.04998	1.76833	-2.18882	-3.68653	5.35708	4.68445	5.70534	5.42369	1.46654	-0.0311666	0	0	0	-3.89054	-5.38825	0	0	-3.21791	-4.71561	0	-4.2388	-5.73651	-3.95715	-5.45486	-1.49771	5.66256		1			1		1	0.531275			1			1						1	1		1				1		1		1	1					0.956593	0.422462	1	1	1	1	0.619376	0.419528	0.452726	0.733523	0.836887	0.681722	0.723512	0.656828	0.449611	0.273915	0.33871	0.243931	0.267994	0.761063	0.994788	1	1	1	0.432296	0.271895	1	1	0.516013	0.336274	1	0.392241	0.242113	0.424457	0.266013	0.756531	-0.0544294	-0.802158	0	0	0	0	-0.496735	-0.80724	-0.750877	0.340443	0.205877	0.410115	0.353769	-0.444297	-0.756064	1.09409	0.956717	1.16522	1.1077	0.304086	-0.0065323	0	0	0	-0.785269	-1.09871	0	0	-0.649503	-0.961553	0	-0.855561	-1.16972	-0.798713	-1.11229	-0.31004	Q9W0P5	UDP-glucose 4-epimerase (EC 5.1.3.2) (Galactowaldenase) (UDP-N-acetylgalactosamine 4-epimerase) (UDP-GalNAc 4-epimerase) (UDP-N-acetylglucosamine 4-epimerase) (UDP-GlcNAc 4-epimerase) (EC 5.1.3.7) (UDP-galactose 4-epimerase)	gale	Gale CG12030	Drosophila melanogaster (Fruit fly)				galactose catabolic process via UDP-galactose, Leloir pathway [GO:0033499]; larval lymph gland hemopoiesis [GO:0035167]; UDP-alpha-D-glucose metabolic process [GO:0006011]; UDP-D-galactose metabolic process [GO:0052573]; UDP-N-acetylgalactosamine metabolic process [GO:0019276]; UDP-N-acetylglucosamine metabolic process [GO:0006047]	cytosol [GO:0005829]	UDP-glucose 4-epimerase activity [GO:0003978]; UDP-N-acetylglucosamine 4-epimerase activity [GO:0003974]
TRINITY_DN928606_c0_g1	TRINITY_DN928606_c0_g1_i1.p1	sp|Q9PTK2|FOXE4_XENLA^sp|Q9PTK2|FOXE4_XENLA^Q:154-1251 H:5-365^63.467%ID^E:2.07e-149^.^.	FOXE4_XENLA	16.5486	9.9446	5.66391	0.535041	1.60464	7.69029	2.82141	3.56672	3.33325	36.6296	33.0102	26.2788	1.89047	3.81831	17.4568	0	0	2.16005	12.7211	12.8976	10.7258	17.7195	5.20918	6.22147	0	0	0	10.719	3.27666	3.24046	31.9729	7.72187	0.720018	12.1149	9.71671	8.83139	8.83139	8.83139	8.83139	8.83139	8.83139	8.83139	8.83139	8.83139	8.83139	8.83139	8.83139	8.83139	8.83139	8.83139	8.83139	8.83139	8.83139	8.83139	8.83139	8.83139	8.83139	8.83139	8.83139	8.83139	8.83139	8.83139	8.83139	8.83139	8.83139	8.83139	8.83139	8.83139	8.83139	8.83139	8.83139	1.47864	1.4866	1.43266	1.46423	1.60657	1.44105	1.47451	1.85043	1.49377	1.44011	1.47151	1.61321	1.44845	1.48175	1.8562	1.44828	1.47951	1.62051	1.45658	1.48969	1.86255	1.42531	1.57117	1.40148	1.43587	1.81979	1.60001	1.43374	1.46737	1.84474	1.57883	1.60943	1.95963	1.44424	1.8264	1.85292	1.72443	1.72533	-1.57928	0.484434	3.85722	-0.179302	0.141252	5.42822	0.000897532	-3.30371	-1.24	2.13279	-1.90373	-1.58318	3.70379	-3.30461	-1.24089	2.13189	-1.90463	-1.58408	3.70289	2.06372	5.4365	1.39998	1.72053	7.0075	3.37278	-0.663736	-0.343183	4.94379	-4.03652	-3.71596	1.57101	0.320553	5.60752	5.28697	0	0.621699	1	0.606123	0.912607	0.138245	1	1	0.011592	1	0.0746621	1	0.375584	0.383855	1	0.0953081	0.0864176	0.589766	0.301496	0.303752	1	0.399545	0.396991	0.00652767	0.833819	0.40535	0.000363159	0.296462	0.902536	1	0.0199358	0.0600069	0.168388	0.527421	0.939374	0.00528717	0.0120431	0.243522	0.245809	0.270313	0.740761	0.0163545	0.900979	0.923683	0.00335172	0.999521	0.0217861	0.399415	0.186143	0.188738	0.285316	0.0460036	0.0225038	0.401627	0.188319	0.191006	0.287619	0.0468027	0.147642	0.000539876	0.31783	0.230819	0.000117768	0.0350334	0.643407	0.815081	0.00736368	0.0105685	0.0209507	0.422736	0.824351	0.00213873	0.00432645	1.16623	1.16059	-1.10234	0.330846	2.40091	-0.124424	0.0957956	2.93349	0.000600849	-2.29408	-0.842666	1.32208	-1.31432	-1.06845	1.99536	-2.28176	-0.838719	1.31557	-1.30761	-1.06336	1.98808	1.44791	3.46015	0.998927	1.19825	3.85073	2.10797	-0.462941	-0.233876	2.67993	-2.55665	-2.30887	0.801683	0.221953	3.07026	2.85332	Q9PTK2	Forkhead box protein E4 (FoxE4) (Xlens1)	foxe4	foxe4 lens1	Xenopus laevis (African clawed frog)		INDUCTION: By pax6. {ECO:0000269|PubMed:10529427}.	TISSUE SPECIFICITY: First expressed at the end of gastrulation (stage 13) in the anterior ectodermal placode. During intermediate neural plate stages (stages 14-16), expression expands to the presumptive nasal ectoderm (PNE) and the presumptive lens ectoderm (PLE). By stages 18-21, expression begins to deplete in the PNE, while intensifying in the PLE so that by late neural stages (stages 22), expression is restricted to the PLE. Throughout tailbud stages (stage 23-31), expression is maintained in the lens placode and lens vesicle. In the maturing lens (stage 32-onwards), expression is restricted to the anterior lens epithelium, where it remains during the tadpole stage. In tadpoles there is additional expression in the ventral midline of the pharynx. Expression continues in the adult eye. {ECO:0000269|PubMed:10529427}.	anatomical structure morphogenesis [GO:0009653]; cell differentiation [GO:0030154]; lens development in camera-type eye [GO:0002088]; regulation of DNA-templated transcription [GO:0006355]; regulation of transcription by RNA polymerase II [GO:0006357]	nucleus [GO:0005634]	DNA binding [GO:0003677]; DNA-binding transcription factor activity [GO:0003700]; DNA-binding transcription factor activity, RNA polymerase II-specific [GO:0000981]; RNA polymerase II cis-regulatory region sequence-specific DNA binding [GO:0000978]
TRINITY_DN92868_c0_g1	TRINITY_DN92868_c0_g1_i3.p2	sp|Q8BN82|S17A5_MOUSE^sp|Q8BN82|S17A5_MOUSE^Q:7-315 H:384-485^37.864%ID^E:2.88e-16^.^.	S17A5_MOUSE	0	0	0	0	0	2.89304	2.07621	34.0575	0	0	0	0	0	0	0	0	0	0	0	0	0	0	0	0	19.6097	0	0	0	0.964346	12.0446	0	0	0	0	0	2.17172	2.17172	2.17172	2.17172	2.17172	2.17172	2.17172	2.17172	2.17172	2.17172	2.17172	2.17172	2.17172	2.17172	2.17172	2.17172	2.17172	2.17172	2.17172	2.17172	2.17172	2.17172	2.17172	2.17172	2.17172	2.17172	2.17172	2.17172	2.17172	2.17172	2.17172	2.17172	2.17172	2.17172	2.17172	2.17172	6.28645	6.23587	6.34272	6.34272	6.34272	6.34272	6.34272	6.24416	6.17927	6.28709	6.28709	6.28709	6.28709	6.28709	6.18764	6.23651	6.23651	6.23651	6.23651	6.23651	6.13624	6.34336	6.34336	6.34336	6.34336	6.2448	6.34336	6.34336	6.34336	6.2448	6.34336	6.34336	6.2448	6.34336	6.2448	6.2448	-1.37739	-5.04735	0	0	0	0	0	-4.17117	-3.66996	2.8071	2.13447	3.15535	2.87371	1.41929	-2.79378	6.47706	5.80443	6.82532	6.54367	5.08925	0.876184	0	0	0	0	-5.60088	0	0	0	-4.92825	0	0	-5.94913	0	-5.66749	-4.21307	6.53657	1	1	1		1		1	0.591526	1		1		0.836088	1						1	1		1				1		1	0.490365	1	1					0.826568	0.418281	1	1	1	1	1	0.504126	0.552569	0.655246	0.734233	0.615753	0.647613	0.821398	0.651622	0.299004	0.352	0.273774	0.294062	0.414476	0.886457	1	1	1	1	0.369779	1	1	1	0.430009	1	1	0.340765	1	0.364114	0.499897	-0.219105	-0.809406	0	0	0	0	0	-0.668011	-0.593915	0.446487	0.3395	0.501878	0.457081	0.225747	-0.45151	1.03857	0.930718	1.09441	1.04925	0.816042	0.142788	0	0	0	0	-0.896887	0	0	0	-0.789176	0	0	-0.952654	0	-0.907554	-0.674652	Q8BN82	Sialin (H(+)/nitrate cotransporter) (H(+)/sialic acid cotransporter) (AST) (Solute carrier family 17 member 5) (Vesicular excitatory amino acid transporter) (VEAT)	slc17a5	Slc17a5	Mus musculus (Mouse)			TISSUE SPECIFICITY: Expressed in hippocampal neurons (at protein level). {ECO:0000269|PubMed:18695252}.	amino acid transport [GO:0006865]; neurotransmitter loading into synaptic vesicle [GO:0098700]; response to bacterium [GO:0009617]; sialic acid transport [GO:0015739]	basolateral plasma membrane [GO:0016323]; cytoplasmic vesicle [GO:0031410]; cytosol [GO:0005829]; glutamatergic synapse [GO:0098978]; lysosomal membrane [GO:0005765]; plasma membrane [GO:0005886]; synaptic vesicle membrane [GO:0030672]	D-glucuronate transmembrane transporter activity [GO:0042880]; sialic acid transmembrane transporter activity [GO:0015136]; symporter activity [GO:0015293]
TRINITY_DN9287_c0_g1	TRINITY_DN9287_c0_g1_i16.p1	sp|Q9D684|RIN2_MOUSE^sp|Q9D684|RIN2_MOUSE^Q:1843-3135 H:476-896^65.197%ID^E:0^.^.`sp|Q9D684|RIN2_MOUSE^sp|Q9D684|RIN2_MOUSE^Q:25-882 H:8-286^47.119%ID^E:1.49e-48^.^.	RIN2_MOUSE	286.848	258.557	226.482	57.8418	57.7724	31.2734	84.8599	88.9194	86.9289	142.372	156.11	155.877	180.27	204.181	219.02	331.462	281.752	313.04	174.491	196.107	199.005	246.334	333.01	268.146	138.539	137.471	168.437	257.296	48.9625	86.9028	151.453	201.157	308.751	189.868	282.497	186.115	186.115	186.115	186.115	186.115	186.115	186.115	186.115	186.115	186.115	186.115	186.115	186.115	186.115	186.115	186.115	186.115	186.115	186.115	186.115	186.115	186.115	186.115	186.115	186.115	186.115	186.115	186.115	186.115	186.115	186.115	186.115	186.115	186.115	186.115	186.115	0.200278	0.192493	0.184549	0.18679	0.178696	0.182528	0.188493	0.191923	0.202434	0.194895	0.197018	0.189362	0.192982	0.198634	0.201892	0.186887	0.1891	0.181109	0.184891	0.190782	0.194172	0.181007	0.172641	0.176605	0.182764	0.186299	0.175035	0.178945	0.185026	0.188519	0.170479	0.176851	0.180502	0.180722	0.184297	0.190207	2.3803	1.56511	0.762744	0.35759	-0.266396	0.437121	-0.139783	0.786174	-0.815197	-1.61756	-2.02271	-2.6467	-1.94318	-2.52009	-1.59413	-0.802362	-1.20752	-1.8315	-1.12799	-1.70489	-0.778932	-0.405154	-1.02914	-0.325623	-0.902527	0.0234306	-0.623986	0.0795307	-0.497373	0.428584	0.703517	0.126613	1.05257	-0.576904	0.349054	0.925957	148.149	2.98864e-31	1.49478e-14	0.000235449	0.182411	0.864855	0.0560039	1	0.00017949	0.000596645	1.76791e-15	4.80402e-23	8.8992e-43	1.59596e-22	4.67547e-35	1.8791e-14	0.000171911	1.30958e-09	5.88787e-23	9.66345e-09	1.69483e-17	0.00080533	0.0913161	4.84377e-08	0.291184	4.96429e-06	0.92154	0.00400637	0.912374	0.226929	0.0551315	0.000276553	1	4.17775e-08	0.00661773	0.0979384	4.32168e-06	1.41627e-32	4.26827e-16	3.58052e-05	0.0555697	0.136019	0.0166288	0.458341	4.19809e-05	5.64972e-05	1.04434e-16	9.96287e-25	2.15486e-44	7.55681e-24	6.97212e-37	2.8807e-15	1.76033e-05	1.70723e-10	4.85119e-24	1.05529e-09	4.02395e-19	6.0319e-05	0.0251993	2.50484e-09	0.0652138	7.88427e-07	0.899915	0.000363952	0.656724	0.0071855	0.0230005	3.67989e-05	0.474034	5.49831e-09	0.0014119	0.0582286	1.12642e-06	11.885	8.1307	4.133	1.9144	-1.49078	2.39481	-0.741582	4.0963	-4.02698	-8.29963	-10.2666	-13.977	-10.0692	-12.6871	-7.89597	-4.29331	-6.3856	-10.1127	-6.10081	-8.93631	-4.01156	-2.23833	-5.96114	-1.84379	-4.93821	0.125769	-3.56493	0.444441	-2.68812	2.27343	4.12671	0.71593	5.83134	-3.19221	1.89397	4.86816	Q9D684	Ras and Rab interactor 2 (Ras interaction/interference protein 2)	rin2	Rin2	Mus musculus (Mouse)				endocytosis [GO:0006897]; positive regulation of endothelial cell migration [GO:0010595]; positive regulation of endothelial cell-matrix adhesion via fibronectin [GO:1904906]; positive regulation of vasculogenesis [GO:2001214]; signal transduction [GO:0007165]	cytoplasm [GO:0005737]	GTPase activator activity [GO:0005096]; guanyl-nucleotide exchange factor activity [GO:0005085]
TRINITY_DN928852_c0_g1	TRINITY_DN928852_c0_g1_i1.p1	sp|P49290|PERE_MOUSE^sp|P49290|PERE_MOUSE^Q:7-2190 H:6-716^49.59%ID^E:0^.^.	PERE_MOUSE	55.7897	57.9777	28.1548	0	0.803179	0	462.037	264.108	150.582	292.451	273.647	48.0072	22.7215	17.7911	18.7304	0.956334	0	0	40.982	20.806	32.1097	11.7952	53.8522	18.694	0	0	0	47.3074	0.267726	292.242	204.702	19.7477	0.318778	31.2992	28.1138	69.3332	69.3332	69.3332	69.3332	69.3332	69.3332	69.3332	69.3332	69.3332	69.3332	69.3332	69.3332	69.3332	69.3332	69.3332	69.3332	69.3332	69.3332	69.3332	69.3332	69.3332	69.3332	69.3332	69.3332	69.3332	69.3332	69.3332	69.3332	69.3332	69.3332	69.3332	69.3332	69.3332	69.3332	69.3332	69.3332	1.35958	0.680307	0.680725	0.708723	1.23774	0.690233	0.712762	1.35958	1.34956	1.34977	1.36411	1.70014	1.35459	1.36621	1.7908	0.660479	0.6893	1.22672	0.670274	0.693452	1.34956	0.689712	1.22695	0.670698	0.693861	1.34977	1.2427	0.699098	0.72135	1.36411	1.23225	1.24501	1.70014	0.703192	1.35459	1.36621	7.57599	-2.62924	-2.1151	1.25512	7.00167	0.593498	0.737901	7.57097	-10.2052	-9.69108	-6.32087	-0.574315	-6.98249	-6.83808	-0.00501948	0.514143	3.88436	9.63091	3.22274	3.36714	10.2002	3.37021	9.11677	2.70859	2.853	9.68606	5.74655	-0.66162	-0.517217	6.31585	-6.40817	-6.26377	0.569296	0.144403	6.97747	6.83307	0	1.58414e-07	0.00164132	0.00962151	0.230742	2.30579e-07	0.62228	1	1.37066e-07	1.24427e-12	8.8462e-12	5.35335e-05	0.906515	1.68878e-06	8.81191e-06	1	0.647351	1.12433e-07	3.3284e-14	9.63354e-06	2.18907e-05	9.90592e-13	8.23531e-06	2.78057e-12	0.000780239	0.000203103	4.39484e-12	4.89245e-05	0.632929	1	1.59969e-05	1.80606e-06	6.62262e-06	0.85901	0.950312	1.10318e-06	2.22605e-06	2.51417e-08	0.000111188	0.00188917	0.0765678	1.54189e-08	0.389871	0.300543	2.56801e-08	3.97257e-14	6.98142e-13	3.5917e-06	0.735511	2.5406e-07	5.58166e-07	0.997764	0.436309	1.74833e-08	4.12883e-15	1.52383e-06	1.20009e-06	4.0878e-14	1.02691e-06	1.08244e-13	5.38011e-05	3.9264e-05	7.17387e-13	3.75973e-06	0.343949	0.473366	3.65612e-06	1.98881e-07	4.87671e-07	0.737737	0.837296	2.59131e-07	5.68911e-07	5.57229	-3.86478	-3.10712	1.77096	5.65684	0.859851	1.03527	5.5686	-7.56189	-7.1798	-4.63371	-0.337804	-5.15468	-5.00516	-0.00280292	0.778441	5.63522	7.85095	4.80809	4.85562	7.55817	4.88641	7.43043	4.03847	4.11177	7.17608	4.62424	-0.946391	-0.717013	4.63003	-5.20038	-5.0311	0.334852	0.205354	5.15098	5.00148	P49290	Eosinophil peroxidase (EPO) (EC 1.11.1.7) [Cleaved into: Eosinophil peroxidase light chain; Eosinophil peroxidase heavy chain]	epx	Epx Eper	Mus musculus (Mouse)				defense response to nematode [GO:0002215]; eosinophil migration [GO:0072677]; hydrogen peroxide catabolic process [GO:0042744]; negative regulation of interleukin-10 production [GO:0032693]; negative regulation of interleukin-5 production [GO:0032714]; negative regulation of macrophage cytokine production [GO:0010936]; positive regulation of interleukin-4 production [GO:0032753]; response to oxidative stress [GO:0006979]		heme binding [GO:0020037]; lactoperoxidase activity [GO:0140825]; metal ion binding [GO:0046872]; peroxidase activity [GO:0004601]
TRINITY_DN928865_c0_g1	TRINITY_DN928865_c0_g1_i1.p1	sp|A5PL98|SDHB_DANRE^sp|A5PL98|SDHB_DANRE^Q:1-837 H:1-280^86.477%ID^E:2.62e-175^.^.	SDHB_DANRE	397.821	314.39	426.041	17.6987	27.2529	26.8911	23.9881	14.2605	14.1051	35.2311	44.0225	38.8674	39.6377	26.7869	37.7798	42.7883	16.2076	59.934	44.022	57.2538	57.3695	61.1641	45.1366	66.2576	129.602	122.634	145.871	379.417	23.9476	17.4512	39.3737	34.7348	39.6433	52.8817	57.5194	86.4079	86.4079	86.4079	86.4079	86.4079	86.4079	86.4079	86.4079	86.4079	86.4079	86.4079	86.4079	86.4079	86.4079	86.4079	86.4079	86.4079	86.4079	86.4079	86.4079	86.4079	86.4079	86.4079	86.4079	86.4079	86.4079	86.4079	86.4079	86.4079	86.4079	86.4079	86.4079	86.4079	86.4079	86.4079	86.4079	0.345029	0.361129	0.334223	0.349534	0.329787	0.328443	0.349246	0.325706	0.383594	0.358379	0.372699	0.354246	0.352994	0.372428	0.350449	0.373905	0.387652	0.369945	0.368747	0.387392	0.366311	0.362719	0.34373	0.34244	0.36244	0.339816	0.358635	0.3574	0.376606	0.354886	0.338112	0.358354	0.335454	0.357117	0.334133	0.354602	3.99993	4.42843	3.26833	3.44365	3.24185	2.84395	2.72723	1.51174	0.4285	-0.731599	-0.556277	-0.75808	-1.15598	-1.2727	-2.48819	-1.1601	-0.984777	-1.18658	-1.58448	-1.7012	-2.91669	0.175322	-0.0264811	-0.42438	-0.541098	-1.75659	-0.201803	-0.599702	-0.71642	-1.93191	-0.397899	-0.514617	-1.73011	-0.116718	-1.33221	-1.21549	132.702	8.96152e-30	1.20922e-32	3.2116e-21	4.8763e-21	2.75268e-21	8.38371e-17	1.09529e-11	1.59964e-05	0.888649	0.126468	0.954186	0.0971713	0.00460073	0.00757519	7.18954e-12	0.0114364	0.0333253	0.00430568	9.37709e-05	0.000186408	4.36701e-14	1	1	0.669208	0.278938	9.93815e-07	1	0.25309	1	2.61481e-07	0.955663	0.88105	1.64169e-06	0.869783	0.000215037	0.00186773	4.47071e-31	1.43593e-34	1.38734e-22	6.71243e-23	8.35263e-23	4.76441e-18	5.76834e-15	3.46033e-06	0.263966	0.0412098	0.135551	0.032356	0.00105745	0.000632468	1.24754e-12	0.0019179	0.0110737	0.00133917	1.73184e-05	1.12615e-05	1.68837e-15	0.628844	0.938591	0.215241	0.135455	2.35041e-07	0.573642	0.0933554	0.0571313	5.21686e-08	0.239266	0.150986	2.50247e-07	0.743793	6.68933e-05	0.00060856	11.593	12.2627	9.77888	9.8521	9.83011	8.65888	7.80891	4.64141	1.11707	-2.04141	-1.49256	-2.13998	-3.27478	-3.41729	-7.1	-3.10266	-2.54037	-3.20745	-4.29692	-4.39142	-7.96232	0.483355	-0.0770405	-1.23928	-1.49293	-5.16925	-0.562696	-1.67796	-1.9023	-5.44376	-1.17682	-1.43606	-5.15752	-0.326835	-3.98707	-3.42777	A5PL98	Succinate dehydrogenase [ubiquinone] iron-sulfur subunit, mitochondrial (EC 1.3.5.1) (Iron-sulfur subunit of complex II) (Ip) (Malate dehydrogenase [quinone] iron-sulfur subunit) (EC 1.1.5.-)	sdhb	sdhb	Danio rerio (Zebrafish) (Brachydanio rerio)				aerobic respiration [GO:0009060]; mitochondrial electron transport, succinate to ubiquinone [GO:0006121]; respiratory electron transport chain [GO:0022904]; tricarboxylic acid cycle [GO:0006099]	mitochondrial inner membrane [GO:0005743]; mitochondrial membrane [GO:0031966]; respiratory chain complex II (succinate dehydrogenase) [GO:0045273]	2 iron, 2 sulfur cluster binding [GO:0051537]; 3 iron, 4 sulfur cluster binding [GO:0051538]; 4 iron, 4 sulfur cluster binding [GO:0051539]; electron transfer activity [GO:0009055]; metal ion binding [GO:0046872]; succinate dehydrogenase (quinone) activity [GO:0008177]; ubiquinone binding [GO:0048039]
TRINITY_DN9288_c0_g1	TRINITY_DN9288_c0_g1_i11.p1	sp|P41043|GSTS1_DROME^sp|P41043|GSTS1_DROME^Q:145-399 H:46-130^100%ID^E:1.96e-58^.^.	GSTS1_DROME	0	0	5.8989	1.08357	0	13.759	1.41137	20.4436	3.24772	0.758078	0.733759	0	0	0	0	0	0	1.07803	1.96418	0	0	9.95678	3.46448	0	48.6648	82.9796	50.1026	1.9663	4.94752	8.36755	0.497279	0	0.359344	0.654727	4.47376	9.09431	9.09431	9.09431	9.09431	9.09431	9.09431	9.09431	9.09431	9.09431	9.09431	9.09431	9.09431	9.09431	9.09431	9.09431	9.09431	9.09431	9.09431	9.09431	9.09431	9.09431	9.09431	9.09431	9.09431	9.09431	9.09431	9.09431	9.09431	9.09431	9.09431	9.09431	9.09431	9.09431	9.09431	9.09431	9.09431	2.25139	2.24424	2.45032	2.52141	2.46105	2.38652	2.29556	2.23304	2.1046	2.3231	2.39797	2.33441	2.2557	2.15924	2.09265	2.31617	2.39125	2.32752	2.24856	2.15178	2.08495	2.58564	2.52682	2.45428	2.36593	2.30532	2.59581	2.52526	2.43948	2.38074	2.46499	2.37704	2.31672	2.29979	2.23738	2.1401	-1.3187	-2.07729	1.99632	3.19906	2.42322	1.57361	-1.17849	-4.93579	-0.758587	3.31502	4.51776	3.74192	2.89231	0.140208	-3.61709	4.07361	5.27635	4.50051	3.6509	0.898795	-2.8585	1.20274	0.426902	-0.422712	-3.17481	-6.93211	-0.775839	-1.62545	-4.37756	-8.13485	-0.849614	-3.60172	-7.35901	-2.7521	-6.5094	-3.75729	60.5823	1	1	0.777863	0.448789	1	0.730879	1	0.0763912	1	0.34327	0.487861	0.254358	0.399334	1	0.156079	0.214766	0.073131	0.108996	0.189235	1	1	1	1	1	0.340111	0.00631946	1	0.807793	1	0.0021036	1	0.782958	0.00504609	0.405703	0.0085624	0.162896	0.55806	0.35465	0.415233	0.204527	0.324805	0.509654	0.607687	0.0270812	0.718516	0.153585	0.0595653	0.108948	0.199764	0.948226	0.0839034	0.0786167	0.0273476	0.0531612	0.104449	0.676168	0.170371	0.641816	0.865837	0.863253	0.179632	0.00263831	0.765031	0.519785	0.0727397	0.000633294	0.730341	0.129719	0.00149073	0.231432	0.00362142	0.0791453	-0.585726	-0.925607	0.814719	1.26876	0.984631	0.659376	-0.513378	-2.21035	-0.360442	1.42698	1.884	1.60294	1.28222	0.0649341	-1.72847	1.75877	2.20652	1.93361	1.62366	0.417698	-1.37101	0.465161	0.168949	-0.172235	-1.34189	-3.00701	-0.298881	-0.643678	-1.79446	-3.41694	-0.344672	-1.51521	-3.17648	-1.19668	-2.90938	-1.75567	P41043	Glutathione S-transferase S1 (EC 2.5.1.18) (GST class-sigma 1) (Glutathione S-transferase 2)	gsts1	GstS1 GST2 GSTS1-1 CG8938	Drosophila melanogaster (Fruit fly)	DEVELOPMENTAL STAGE: Expressed throughout development with highest levels being observed in nonfeeding stages, i.e. during embryonic and pupal development. {ECO:0000269|PubMed:1445191}.			glutathione metabolic process [GO:0006749]	cytoplasm [GO:0005737]	glutathione peroxidase activity [GO:0004602]; glutathione transferase activity [GO:0004364]; prostaglandin-D synthase activity [GO:0004667]
TRINITY_DN928926_c0_g1	TRINITY_DN928926_c0_g1_i1.p2	sp|O62680|CD59_PIG^sp|O62680|CD59_PIG^Q:49-291 H:21-101^31.707%ID^E:4.56e-08^.^.	CD59_PIG	62.2572	61.3447	83.9016	0	0	0	0	0	0	7.53559	5.8398	2.97653	44.7287	53.7439	52.0323	0	0	0	10.4377	8.49563	10.1083	73.2472	103.424	61.3399	0	0	0	69.1678	0	0	5.45064	50.1683	0	9.68052	79.337	23.756	23.756	23.756	23.756	23.756	23.756	23.756	23.756	23.756	23.756	23.756	23.756	23.756	23.756	23.756	23.756	23.756	23.756	23.756	23.756	23.756	23.756	23.756	23.756	23.756	23.756	23.756	23.756	23.756	23.756	23.756	23.756	23.756	23.756	23.756	23.756	1.37267	1.37267	0.768888	0.716337	1.37267	0.739162	0.716504	1.37267	1.80331	1.39961	1.37144	1.80331	1.3835	1.37153	1.80331	1.39961	1.37144	1.80331	1.3835	1.37153	1.80331	0.766691	1.39961	0.788059	0.766847	1.39961	1.37144	0.736876	0.714145	1.37144	1.3835	1.37153	1.80331	0.737038	1.3835	1.37153	9.08715	8.86088	3.66622	0.464552	9.34825	2.83664	-0.199272	8.12093	0	-5.42093	-8.6226	0	-6.25051	-9.28642	0	-5.19466	-8.39633	0	-6.02424	-9.06015	0	-3.20167	5.68203	-0.829582	-3.86549	4.45471	8.8837	2.37209	-0.663823	7.65638	-6.51161	-9.54752	0	-3.03591	5.28429	8.3202	0	2.71418e-10	2.66665e-09	1.41324e-05	0.769997	1.76409e-10	0.000673753	1	1.86201e-08	1	0.000595312	6.55511e-09	1	3.61492e-05	2.7498e-10	1	0.00160934	6.68052e-09	1	7.36335e-05	1.01787e-09	1	0.000194024	0.000667425	0.798165	2.99836e-06	0.00367251	1.64608e-09	0.00709548	1	1.21723e-07	2.08799e-05	6.26378e-11	1	0.000237219	0.00041083	6.08553e-09	3.59051e-11	1.08061e-10	1.8587e-06	0.516655	9.74111e-12	0.000124222	0.780923	3.29538e-09	1	0.000107424	3.23113e-10	1	6.24554e-06	1.28015e-11	1	0.000206023	9.22489e-10	1	1.33461e-05	3.95144e-11	1	2.9673e-05	4.9128e-05	0.292483	4.63683e-07	0.00145842	9.31628e-11	0.00128587	0.352611	2.36767e-08	2.51847e-06	3.37293e-12	1	3.8041e-05	0.000133715	1.30825e-09	6.62006	6.45522	4.76821	0.64851	6.81028	3.83764	-0.278117	5.91616	0	-3.87318	-6.28726	0	-4.5179	-6.77086	0	-3.71151	-6.12227	0	-4.35435	-6.60589	0	-4.17596	4.05974	-1.05269	-5.04076	3.18283	6.47765	3.21911	-0.929536	5.58273	-4.70663	-6.96124	0	-4.11907	3.81951	6.06638	O62680	CD59 glycoprotein (MAC-inhibitory protein) (MAC-IP) (Membrane attack complex inhibition factor) (MACIF) (Protectin) (CD antigen CD59)	cd59	CD59	Sus scrofa (Pig)			TISSUE SPECIFICITY: Expressed in all tissues tested (lung, testis liver, kidney, spleen, heart and skeletal muscle). Highest levels in lung and spleen, lowest levels in liver and skeletal muscle. {ECO:0000269|PubMed:9558099}.	innate immune response [GO:0045087]; negative regulation of activation of membrane attack complex [GO:0001971]	plasma membrane [GO:0005886]; side of membrane [GO:0098552]	complement binding [GO:0001848]
TRINITY_DN92892_c0_g1	TRINITY_DN92892_c0_g1_i2.p1	sp|Q0QEP2|ATPB_MESAU^sp|Q0QEP2|ATPB_MESAU^Q:1-456 H:38-189^96.711%ID^E:5.86e-88^.^.	ATPB_MESAU	0	0	29.2384	0.540427	1.59732	171.497	1.4115	20.4606	3.26857	0	0	0	23.4588	0	2.74185	0	0	0	1.31644	0	0	43.7062	119.633	0	13.1755	535.677	2.13151	9.74613	57.8783	8.38024	0	8.73354	0	0.438812	54.4463	35.9205	35.9205	35.9205	35.9205	35.9205	35.9205	35.9205	35.9205	35.9205	35.9205	35.9205	35.9205	35.9205	35.9205	35.9205	35.9205	35.9205	35.9205	35.9205	35.9205	35.9205	35.9205	35.9205	35.9205	35.9205	35.9205	35.9205	35.9205	35.9205	35.9205	35.9205	35.9205	35.9205	35.9205	35.9205	35.9205	2.66483	2.67574	2.91212	2.68089	2.91212	2.85992	2.66787	2.66428	2.65056	2.88901	2.65576	2.88901	2.83638	2.64262	2.63899	2.89908	2.66671	2.89908	2.84663	2.65362	2.65001	2.90383	3.11858	3.06989	2.89182	2.8885	2.90383	2.85148	2.65882	2.65521	3.06989	2.89182	2.8885	2.83924	2.83586	2.64206	-2.56818	0.221677	6.17425	0.153192	6.52251	4.45595	-2.481	-4.23323	2.78985	8.74243	2.72137	9.09069	7.02413	0.0871768	-1.66505	5.95257	-0.0684845	6.30083	4.23428	-2.70268	-4.45491	-6.02106	0	-1.7183	-8.65525	-10.4075	6.36932	4.30276	-2.63419	-4.38642	-2.06656	-9.00351	-10.7557	-6.93695	-8.68918	-1.75223	183.661	0.786883	1	0.126786	1	0.20325	0.270198	1	0.250106	0.946036	0.0108507	1	0.00712265	0.0452287	1	0.629768	0.133211	1	0.0673691	0.233696	1	0.705459	0.130249	1	1	0.0106443	0.000897697	0.243617	0.326121	1	0.189775	1	0.0181953	0.000807515	0.0505487	0.00538898	0.59769	0.335182	0.933973	0.0339901	0.954432	0.0251053	0.119217	0.352395	0.112087	0.292547	0.00247733	0.305504	0.00165156	0.01327	0.973684	0.528078	0.0400467	0.979512	0.0297507	0.136891	0.308447	0.092745	0.0381268	1	0.575666	0.00276236	0.000314474	0.0282772	0.131309	0.321813	0.0985332	0.500839	0.00184917	0.000196369	0.0145559	0.00218373	0.507199	-0.963729	0.0828469	2.12019	0.0571424	2.23978	1.55807	-0.929954	-1.58888	1.05255	3.0261	1.0247	3.14664	2.47644	0.0329887	-0.630943	2.05327	-0.0256813	2.17339	1.48747	-1.01849	-1.68109	-2.07349	0	-0.559727	-2.99302	-3.60308	2.19342	1.50896	-0.990739	-1.65201	-0.673171	-3.11344	-3.72364	-2.44324	-3.06404	-0.663205	Q0QEP2	ATP synthase F(1) complex catalytic subunit beta, mitochondrial (EC 7.1.2.2) (ATP synthase F1 subunit beta)	atp5f1b	ATP5F1B ATP5B	Mesocricetus auratus (Golden hamster)				proton motive force-driven ATP synthesis [GO:0015986]; proton motive force-driven mitochondrial ATP synthesis [GO:0042776]	mitochondrial inner membrane [GO:0005743]; mitochondrion [GO:0005739]; proton-transporting ATP synthase complex [GO:0045259]	ATP binding [GO:0005524]; proton-transporting ATP synthase activity, rotational mechanism [GO:0046933]
TRINITY_DN92892_c1_g2	TRINITY_DN92892_c1_g2_i2.p1	sp|Q07233|ATPB_SCHGA^sp|Q07233|ATPB_SCHGA^Q:4-309 H:48-149^98.039%ID^E:5.76e-68^.^.	ATPB_SCHGA	0	0	9.81887	0.538173	0	10.5879	1.39834	14.0801	0	0	0	0.747122	0	0	0	0	0	0	0	0	0	0	0	0	75.3913	8.86003	99.3196	3.27296	3.7087	5.15947	0.249041	0	0	0	0	8.17561	8.17561	8.17561	8.17561	8.17561	8.17561	8.17561	8.17561	8.17561	8.17561	8.17561	8.17561	8.17561	8.17561	8.17561	8.17561	8.17561	8.17561	8.17561	8.17561	8.17561	8.17561	8.17561	8.17561	8.17561	8.17561	8.17561	8.17561	8.17561	8.17561	8.17561	8.17561	8.17561	8.17561	8.17561	8.17561	3.03708	3.03338	3.23734	3.23734	3.23734	3.23734	3.23734	3.01811	2.98449	3.19157	3.19157	3.19157	3.19157	3.19157	2.96896	3.18806	3.18806	3.18806	3.18806	3.18806	2.96518	3.3827	3.3827	3.3827	3.3827	3.17352	3.3827	3.3827	3.3827	3.17352	3.3827	3.3827	3.17352	3.3827	3.17352	3.17352	-0.174449	-0.651065	3.62524	3.92881	4.94971	4.66806	3.21362	-4.22282	-0.476616	3.79969	4.10326	5.12416	4.84251	3.38807	-4.04837	4.2763	4.57988	5.60078	5.31913	3.86469	-3.57175	0.303573	1.32447	1.04283	-0.411618	-7.84806	0	0	0	-8.15163	0	0	-9.17253	0	-8.89088	-7.43644	61.1903	1	1	0.594926	0.477285	0.814653	0.319001	1	0.331764	1	0.45481	1	0.253444	0.290665	1	0.270748	0.370825	0.288941	0.150447	0.176478	1	1	1	1	1	0.996678	0.0271552	1		1	0.0267883	1	1	0.0117075	1	0.011639	0.0473433	0.954195	0.830053	0.26279	0.224903	0.126278	0.149318	0.320868	0.161764	0.873119	0.233835	0.198563	0.108377	0.129195	0.288432	0.172704	0.179806	0.150839	0.0789518	0.0952253	0.225421	0.228371	0.928492	0.695396	0.757868	0.90315	0.0133991	1	1	1	0.0102099	1	1	0.00384836	1	0.00508526	0.0191152	-0.0574396	-0.214633	1.11982	1.21359	1.52895	1.44195	0.992675	-1.39916	-0.159698	1.19054	1.28566	1.60553	1.51728	1.06157	-1.36357	1.34135	1.43657	1.7568	1.66846	1.21224	-1.20457	0.0897427	0.391543	0.308282	-0.121683	-2.47298	0	0	0	-2.56864	0	0	-2.89033	0	-2.80158	-2.34328	Q07233	ATP synthase subunit beta, mitochondrial (EC 7.1.2.2)			Schizaphis graminum (Green bug aphid)				proton motive force-driven mitochondrial ATP synthesis [GO:0042776]	mitochondrial inner membrane [GO:0005743]; proton-transporting ATP synthase complex [GO:0045259]	ATP binding [GO:0005524]; proton-transporting ATP synthase activity, rotational mechanism [GO:0046933]
TRINITY_DN928989_c0_g1	TRINITY_DN928989_c0_g1_i1.p1	sp|Q16602|CALRL_HUMAN^sp|Q16602|CALRL_HUMAN^Q:133-1272 H:29-409^57.853%ID^E:5.03e-147^.^.	CALRL_HUMAN	2.06742	15.9338	7.53646	0.534641	0	0	10.5783	4.45837	1.66831	11.9507	5.86744	13.851	10.4006	3.81565	5.36399	0	0	0	11.3919	6.45003	10.0021	5.90246	3.47254	4.14884	0	0	0	8.51256	0.178214	5.56833	10.5564	6.52674	0	9.28134	4.50795	5.01461	5.01461	5.01461	5.01461	5.01461	5.01461	5.01461	5.01461	5.01461	5.01461	5.01461	5.01461	5.01461	5.01461	5.01461	5.01461	5.01461	5.01461	5.01461	5.01461	5.01461	5.01461	5.01461	5.01461	5.01461	5.01461	5.01461	5.01461	5.01461	5.01461	5.01461	5.01461	5.01461	5.01461	5.01461	5.01461	2.0888	1.75387	1.73894	1.7609	2.0888	1.74008	1.80889	2.0888	2.07422	2.06161	2.08016	2.36419	2.06256	2.12094	2.36419	1.7214	1.74358	2.07422	1.72254	1.79203	2.07422	1.72856	2.06161	1.70734	1.77742	2.06161	2.08016	1.7297	1.79891	2.08016	2.06256	2.12094	2.36419	1.77852	2.06256	2.12094	5.10269	0.608364	-0.30936	0.377427	6.32675	-0.123923	0.92018	5.09943	-4.49433	-5.41205	-4.72526	1.22406	-5.22661	-4.18251	-0.00326089	-0.917724	-0.230937	5.71839	-0.732287	0.311816	4.49107	0.686787	6.63611	0.185437	1.22954	5.40879	5.94932	-0.50135	0.542753	4.722	-6.45067	-5.40657	0	1.0441	5.22335	4.17925	0	0.0523849	1	1		0.0240169	1	1	0.0444907	0.164047	0.0334343	0.213069	0.803522	0.0392296	0.43559	1	0.777454	0.984516	0.0162791	0.773921	1	0.275711	1	0.0148814	1	0.668001	0.0185244	0.0415197		1	0.0555597	0.011199	0.0930354	1	0.729065	0.0238427	0.107819	0.0145705	0.72869	0.8588	0.830284	0.00245451	0.943225	0.610963	0.0146336	0.0302532	0.00866078	0.0231118	0.604632	0.0112756	0.0486084	0.998899	0.593945	0.894628	0.00583538	0.670749	0.861864	0.0303733	0.691133	0.00128682	0.91351	0.48909	0.0087011	0.00423608	0.771933	0.762871	0.0232067	0.00176297	0.0107988	1	0.557162	0.0113266	0.0487842	2.44288	0.346869	-0.177901	0.214337	3.02889	-0.0712172	0.5087	2.44132	-2.16676	-2.62516	-2.27158	0.51775	-2.53404	-1.97201	-0.00137929	-0.533128	-0.13245	2.75689	-0.42512	0.174002	2.16519	0.397318	3.2189	0.108612	0.691757	2.62358	2.86003	-0.289848	0.301713	2.27001	-3.1275	-2.54914	0	0.587062	2.53246	1.97047	Q16602	Calcitonin gene-related peptide type 1 receptor (CGRP type 1 receptor) (Calcitonin receptor-like receptor) (CRLR)	calcrl	CALCRL CGRPR	Homo sapiens (Human)			TISSUE SPECIFICITY: Predominantly expressed in the lung and heart. {ECO:0000269|PubMed:8626685}.	adenylate cyclase-activating G protein-coupled receptor signaling pathway [GO:0007189]; adrenomedullin receptor signaling pathway [GO:1990410]; angiogenesis [GO:0001525]; calcitonin gene-related peptide receptor signaling pathway [GO:1990408]; calcium ion transport [GO:0006816]; cell surface receptor signaling pathway [GO:0007166]; cellular response to sucrose stimulus [GO:0071329]; G protein-coupled receptor signaling pathway, coupled to cyclic nucleotide second messenger [GO:0007187]; heart development [GO:0007507]; positive regulation of vascular associated smooth muscle cell proliferation [GO:1904707]; protein transport [GO:0015031]; receptor internalization [GO:0031623]; vascular associated smooth muscle cell proliferation [GO:1990874]	adrenomedullin receptor complex [GO:1903143]; CGRP receptor complex [GO:1990406]; cytoplasm [GO:0005737]; endoplasmic reticulum [GO:0005783]; endosome [GO:0005768]; lysosome [GO:0005764]; plasma membrane [GO:0005886]	adrenomedullin binding [GO:1990409]; adrenomedullin receptor activity [GO:0001605]; calcitonin gene-related peptide receptor activity [GO:0001635]; calcitonin receptor activity [GO:0004948]; G protein-coupled receptor activity [GO:0004930]
TRINITY_DN9289_c0_g1	TRINITY_DN9289_c0_g1_i4.p1	sp|Q78ZA7|NP1L4_MOUSE^sp|Q78ZA7|NP1L4_MOUSE^Q:97-756 H:64-338^30.182%ID^E:4.29e-31^.^.	NP1L4_MOUSE	0	0	83.6255	0	0	92.7828	9.15355	80.9442	70.5744	0	0	0.733231	6.59341	0	1.34904	0	0	0	0.66746	0	0.717132	27.6083	38.1463	0	129.405	3569.55	183.845	27.8752	30.9276	53.5574	0.24441	2.64748	0	0.461531	21.9182	159.1	159.1	159.1	159.1	159.1	159.1	159.1	159.1	159.1	159.1	159.1	159.1	159.1	159.1	159.1	159.1	159.1	159.1	159.1	159.1	159.1	159.1	159.1	159.1	159.1	159.1	159.1	159.1	159.1	159.1	159.1	159.1	159.1	159.1	159.1	159.1	2.54877	2.54774	2.805	2.60516	2.805	2.74422	2.55763	2.54583	2.54113	2.79901	2.59871	2.79901	2.7381	2.55106	2.53923	2.79807	2.59769	2.79807	2.73713	2.55002	2.53819	2.85045	3.03418	2.97809	2.80708	2.79634	2.85045	2.79067	2.6074	2.59583	2.97809	2.80708	2.79634	2.74635	2.73536	2.54812	-0.148519	-0.941206	6.83088	3.3782	22.1121	5.91262	0.346123	-5.53619	-0.792687	6.9794	3.52672	22.2606	6.06114	0.494642	-5.38767	7.77209	4.31941	23.0533	6.85383	1.28733	-4.59499	-3.45268	15.2812	-0.918257	-6.48476	-12.3671	18.7339	2.53442	-3.03208	-8.9144	-16.1994	-21.7659	-27.6483	-5.5665	-11.4488	-5.88232	1294.27	1	1	0.0619097	0.43542	7.09713e-14	0.0944296	1	0.0826888	1	0.0467325	1	2.30155e-14	0.0827895	1	0.0734444	0.0277785	0.205752	1.50686e-15	0.0344919	1	0.561989	0.545474	7.70276e-06	1	0.0634511	3.51525e-05	8.91569e-10	0.65455	1	0.0019835	5.06242e-07	1.90677e-13	7.42145e-22	0.119487	9.68931e-05	0.0514396	0.953533	0.711808	0.0148815	0.194722	3.19394e-15	0.0311954	0.892351	0.0296594	0.755084	0.0126482	0.174747	1.82019e-15	0.026854	0.846257	0.0338564	0.00547515	0.0963549	1.73662e-16	0.0122792	0.613678	0.0702429	0.225791	4.74518e-07	0.757825	0.0208803	9.75199e-06	4.95659e-11	0.363785	0.24488	0.000594464	5.3416e-08	8.9085e-15	4.72518e-23	0.0426753	2.8456e-05	0.0209718	-0.0582708	-0.369429	2.43525	1.29674	7.88309	2.15457	0.135329	-2.17461	-0.311942	2.49352	1.35711	7.95302	2.21363	0.193897	-2.12178	2.77766	1.66279	8.239	2.50402	0.50483	-1.81034	-1.21127	5.03634	-0.308338	-2.31014	-4.4226	6.57223	0.908177	-1.16288	-3.43413	-5.43955	-7.75394	-9.88732	-2.02687	-4.18548	-2.30849	Q78ZA7	Nucleosome assembly protein 1-like 4	nap1l4	Nap1l4	Mus musculus (Mouse)				nucleosome assembly [GO:0006334]	cytoplasm [GO:0005737]; nucleus [GO:0005634]	nucleosome binding [GO:0031491]
TRINITY_DN9289_c1_g1	TRINITY_DN9289_c1_g1_i1.p1	sp|O59797|YCO6_SCHPO^sp|O59797|YCO6_SCHPO^Q:76-390 H:69-200^29.104%ID^E:2.65e-08^.^.	YCO6_SCHPO	0	0	13.6863	0.538909	0	16.7316	0.702061	3.53728	0	0	0	0	0	0	0	0	0	0	0	0	0	1.98082	10.3404	0	0	66.9478	2.12104	4.56209	5.75683	1.41311	0	0	0	0	4.10709	4.31801	4.31801	4.31801	4.31801	4.31801	4.31801	4.31801	4.31801	4.31801	4.31801	4.31801	4.31801	4.31801	4.31801	4.31801	4.31801	4.31801	4.31801	4.31801	4.31801	4.31801	4.31801	4.31801	4.31801	4.31801	4.31801	4.31801	4.31801	4.31801	4.31801	4.31801	4.31801	4.31801	4.31801	4.31801	4.31801	3.84883	3.88934	4.01453	4.01453	4.01453	4.01453	3.87987	3.84347	3.861	3.98708	3.98708	3.98708	3.98708	3.85146	3.81479	4.02621	4.02621	4.02621	4.02621	3.89195	3.85566	4.14727	4.14727	4.14727	4.01706	3.98191	4.14727	4.14727	4.01706	3.98191	4.14727	4.01706	3.98191	4.01706	3.98191	3.84611	-0.332891	1.69647	5.07892	4.40628	5.42717	5.14553	0.147741	-2.32929	2.02937	5.41181	4.73917	5.76006	5.47842	0.480632	-1.99639	3.38244	2.7098	3.7307	3.44905	-1.54873	-4.02576	0	0	0	-4.93117	-7.4082	0	0	-4.25854	-6.73556	0	-5.27943	-7.75646	-4.99779	-7.47481	-2.47703	23.023	1	1	0.507624		1	0.393151	1	0.624952	1	0.375783	1	0.319745	0.355493	1		0.614452	0.689013	0.493921		1	1	1	1		0.392478	0.101557	1		1	0.17763	1	1	0.104032	0.384613	0.101143	0.608152	0.931076	0.662702	0.205824	0.272387	0.176413	0.199939	0.969625	0.544491	0.599162	0.174675	0.234585	0.148548	0.169429	0.900688	0.600745	0.400849	0.500921	0.354132	0.391638	0.69068	0.296431	1	1	1	0.219613	0.0628201	1	1	0.289093	0.0907339	1	0.188761	0.0514242	0.213448	0.0604919	0.519553	-0.0864915	0.436185	1.26513	1.09758	1.35188	1.28173	0.0380788	-0.606036	0.525606	1.35733	1.18863	1.44468	1.37404	0.124792	-0.52333	0.840106	0.673041	0.926604	0.856651	-0.397933	-1.04412	0	0	0	-1.22756	-1.86046	0	0	-1.06011	-1.69154	0	-1.31425	-1.94792	-1.24414	-1.87719	-0.644034	O59797	Putative nucleosome assembly protein C364.06	spcc364.06	SPCC364.06	Schizosaccharomyces pombe (strain 972 / ATCC 24843) (Fission yeast)				nucleosome assembly [GO:0006334]; nucleosome disassembly [GO:0006337]; transcription elongation-coupled chromatin remodeling [GO:0140673]; transcription initiation-coupled chromatin remodeling [GO:0045815]	chromatin [GO:0000785]; cytosol [GO:0005829]; nucleus [GO:0005634]	chromatin binding [GO:0003682]; H2A-H2B histone complex chaperone activity [GO:0000511]; histone binding [GO:0042393]
TRINITY_DN928_c0_g1	TRINITY_DN928_c0_g1_i1.p1	sp|Q9H1H9|KI13A_HUMAN^sp|Q9H1H9|KI13A_HUMAN^Q:1-4803 H:1-1630^74.348%ID^E:0^.^.	KI13A_HUMAN	967.591	996.504	925.736	275.285	293.379	234.73	302.628	284.274	275.147	412.957	421.344	444.066	526.68	555.941	515.275	664.458	552.899	651.298	434.741	429.951	432.696	1035.57	988.808	883.728	152.108	289.254	231.515	963.277	267.798	287.35	426.122	532.632	622.885	432.463	969.368	525.132	525.132	525.132	525.132	525.132	525.132	525.132	525.132	525.132	525.132	525.132	525.132	525.132	525.132	525.132	525.132	525.132	525.132	525.132	525.132	525.132	525.132	525.132	525.132	525.132	525.132	525.132	525.132	525.132	525.132	525.132	525.132	525.132	525.132	525.132	525.132	0.134692	0.135245	0.132422	0.133762	0.130321	0.132176	0.133146	0.143748	0.13659	0.133796	0.135123	0.131717	0.133553	0.134513	0.145015	0.134352	0.135673	0.132282	0.13411	0.135066	0.145528	0.13286	0.129394	0.131263	0.132239	0.142908	0.130766	0.132615	0.133582	0.144152	0.129143	0.130135	0.140964	0.131993	0.142681	0.14358	1.84604	1.74396	1.1764	0.854708	0.627011	1.15513	-0.00985823	2.14545	-0.102081	-0.669644	-0.991333	-1.21903	-0.690915	-1.8559	0.299412	-0.567563	-0.889252	-1.11695	-0.588834	-1.75382	0.401493	-0.321689	-0.549385	-0.0212713	-1.18625	0.969056	-0.227697	0.300417	-0.864566	1.29074	0.528114	-0.63687	1.51844	-1.16498	0.990327	2.15531	224.292	2.75155e-41	4.72948e-36	1.21846e-17	3.75718e-09	1.97307e-05	4.22532e-17	1	5.69656e-49	1	4.12271e-06	5.55214e-12	3.49114e-19	1.53612e-06	2.19226e-41	0.0828089	0.000228607	4.45449e-10	2.77345e-16	6.29442e-05	1.47429e-36	0.0620263	0.0593688	0.000306291	1	4.60814e-18	6.80571e-11	0.630776	0.0850757	1.71425e-08	3.33697e-18	0.000322719	1.31557e-05	8.64695e-26	2.21372e-17	2.33306e-11	1.24687e-49	9.39325e-43	4.81096e-38	6.46573e-19	1.6615e-10	1.49961e-06	2.3459e-18	0.940978	2.26352e-50	0.454852	5.58685e-07	2.1919e-13	2.14386e-20	2.29934e-07	2.64914e-43	0.0389517	2.39519e-05	5.58826e-11	3.07429e-17	1.12995e-05	1.49012e-38	0.00580025	0.0154665	2.17788e-05	0.871265	2.95084e-19	1.19386e-11	0.0816388	0.0234922	9.65883e-11	3.42613e-19	4.32542e-05	9.88588e-07	4.67662e-27	1.08412e-18	3.8978e-12	6.20021e-51	13.7056	12.8949	8.88373	6.38976	4.81129	8.73929	-0.0740408	14.9251	-0.747351	-5.00498	-7.33654	-9.25492	-5.17335	-13.7972	2.0647	-4.22446	-6.55436	-8.44371	-4.39068	-12.9849	2.75886	-2.42127	-4.24583	-0.162051	-8.97053	6.78095	-1.74126	2.26533	-6.4722	8.95407	4.08937	-4.8939	10.7718	-8.82608	6.94084	15.0112	Q9H1H9	Kinesin-like protein KIF13A (Kinesin-like protein RBKIN)	kif13a	KIF13A RBKIN	Homo sapiens (Human)	DEVELOPMENTAL STAGE: Expressed at very low level in most fetal tissues, but at higher levels in skeletal muscle and lung. {ECO:0000269|PubMed:11861365}.		TISSUE SPECIFICITY: Widely expressed, with highest levels in heart, brain and skeletal muscle. {ECO:0000269|PubMed:11374900, ECO:0000269|PubMed:11861365}.	cell division [GO:0051301]; endosome to lysosome transport [GO:0008333]; Golgi to plasma membrane protein transport [GO:0043001]; intracellular protein transport [GO:0006886]; melanosome organization [GO:0032438]; microtubule-based movement [GO:0007018]; plus-end-directed vesicle transport along microtubule [GO:0072383]; regulation of cytokinesis [GO:0032465]; vesicle cargo loading [GO:0035459]	centrosome [GO:0005813]; cytoplasm [GO:0005737]; endosome membrane [GO:0010008]; Golgi membrane [GO:0000139]; kinesin complex [GO:0005871]; microtubule [GO:0005874]; midbody [GO:0030496]; trans-Golgi network membrane [GO:0032588]	ATP binding [GO:0005524]; ATP hydrolysis activity [GO:0016887]; microtubule binding [GO:0008017]; microtubule motor activity [GO:0003777]
TRINITY_DN929011_c0_g1	TRINITY_DN929011_c0_g1_i1.p1	sp|Q28295|VWF_CANLF^sp|Q28295|VWF_CANLF^Q:7-1752 H:2139-2706^46.484%ID^E:2.31e-172^.^.`sp|Q28295|VWF_CANLF^sp|Q28295|VWF_CANLF^Q:7-480 H:225-372^31.707%ID^E:3.71e-07^.^.	VWF_CANLF	12.3983	23.9341	22.5657	0.534274	0	0	1.41023	0	0	0	0.73333	1.45619	2.8374	1.27107	5.35709	0	0	0	0.670697	1.43365	2.14157	7.86503	12.1535	20.7506	8.09377	0	0	19.6327	0.178091	0.470077	0.729841	3.15519	0	1.41531	13.5897	4.65209	4.65209	4.65209	4.65209	4.65209	4.65209	4.65209	4.65209	4.65209	4.65209	4.65209	4.65209	4.65209	4.65209	4.65209	4.65209	4.65209	4.65209	4.65209	4.65209	4.65209	4.65209	4.65209	4.65209	4.65209	4.65209	4.65209	4.65209	4.65209	4.65209	4.65209	4.65209	4.65209	4.65209	4.65209	4.65209	2.36589	2.31306	2.21531	2.11437	2.36589	2.13395	2.07563	2.13543	2.58224	2.49506	2.40588	2.62967	2.4231	2.37191	2.42441	2.44502	2.35395	2.58224	2.37155	2.31921	2.37288	2.25797	2.49506	2.27631	2.22173	2.2777	2.40588	2.1782	2.1211	2.17965	2.4231	2.37191	2.42441	2.14061	2.19864	2.14209	6.30779	5.3166	4.74704	2.64135	7.53152	3.79656	0.531928	2.80221	-0.991191	-1.56074	-3.66644	1.22373	-2.51123	-5.77586	-3.50558	-0.569554	-2.67525	2.21492	-1.52004	-4.78467	-2.51439	-2.10569	2.78447	-0.950483	-4.21512	-1.94484	4.89017	1.15521	-2.10942	0.160857	-3.73496	-6.99959	-4.72931	-3.26463	-0.994354	2.27028	2.69792	0.0288646	0.222955	0.120903		0.0146962	0.19069	1	0.371968	1	0.750785	0.909985	0.836543	0.527531	0.147038	0.24275	0.931788	0.427793	0.533107	0.651015	0.387304	1	0.738823	1	1	0.146663	0.426271	0.349763		1	0.976581	0.552275	0.0301052	0.103491	0.267454	0.689089	0.435767	0.0076729	0.0215327	0.0321265	0.211579	0.00145571	0.0752196	0.79774	0.189437	0.70109	0.53162	0.127522	0.641677	0.30003	0.0148871	0.14819	0.815804	0.25575	0.391029	0.521557	0.039107	0.289309	0.351046	0.264424	0.676273	0.0577988	0.393181	0.0420941	0.595868	0.319982	0.94117	0.123221	0.00316707	0.0510917	0.127236	0.651083	0.289215	2.66613	2.29851	2.14283	1.24923	3.18337	1.77912	0.256272	1.31225	-0.38385	-0.625535	-1.52395	0.465355	-1.03637	-2.43511	-1.44596	-0.232945	-1.13649	0.857752	-0.640947	-2.06306	-1.05964	-0.932562	1.116	-0.417554	-1.89722	-0.853862	2.03259	0.530351	-0.994495	0.0737997	-1.54139	-2.95104	-1.95071	-1.52509	-0.452258	1.05984	Q28295	von Willebrand factor (vWF)	vwf	VWF F8VWF	Canis lupus familiaris (Dog) (Canis familiaris)			TISSUE SPECIFICITY: Plasma.	blood coagulation [GO:0007596]; cell adhesion [GO:0007155]; cell-substrate adhesion [GO:0031589]; hemostasis [GO:0007599]; platelet activation [GO:0030168]	collagen-containing extracellular matrix [GO:0062023]; endoplasmic reticulum [GO:0005783]; extracellular region [GO:0005576]; Weibel-Palade body [GO:0033093]	collagen binding [GO:0005518]; identical protein binding [GO:0042802]; immunoglobulin binding [GO:0019865]; integrin binding [GO:0005178]; protease binding [GO:0002020]; protein-folding chaperone binding [GO:0051087]
TRINITY_DN929054_c0_g1	TRINITY_DN929054_c0_g1_i1.p1	sp|Q9UJY5|GGA1_HUMAN^sp|Q9UJY5|GGA1_HUMAN^Q:22-1023 H:8-328^52.537%ID^E:5.27e-79^.^.`sp|Q9UJY5|GGA1_HUMAN^sp|Q9UJY5|GGA1_HUMAN^Q:1417-1824 H:496-631^49.265%ID^E:4.21e-26^.^.	GGA1_HUMAN	18.6076	21.9629	26.3309	25.658	32.9283	16.9354	110.775	93.6932	67.6997	64.9625	60.9059	51.713	19.8771	15.2607	22.7754	132.101	121.602	150.743	37.5936	32.2812	43.5656	7.8691	8.68694	22.8433	279.413	223.552	334.283	22.3005	25.1739	90.7225	59.1938	19.3044	134.815	37.8135	13.1331	75.7266	75.7266	75.7266	75.7266	75.7266	75.7266	75.7266	75.7266	75.7266	75.7266	75.7266	75.7266	75.7266	75.7266	75.7266	75.7266	75.7266	75.7266	75.7266	75.7266	75.7266	75.7266	75.7266	75.7266	75.7266	75.7266	75.7266	75.7266	75.7266	75.7266	75.7266	75.7266	75.7266	75.7266	75.7266	75.7266	0.401271	0.384733	0.387897	0.428928	0.380583	0.393308	0.495242	0.381289	0.325294	0.32903	0.376531	0.320374	0.335391	0.450623	0.321213	0.308645	0.358856	0.299401	0.315419	0.435962	0.300299	0.362245	0.303455	0.319269	0.438756	0.304341	0.354402	0.368033	0.475418	0.355161	0.310342	0.432303	0.294962	0.443547	0.311208	0.432926	-0.168983	-2.02173	-1.40333	0.213101	-2.59206	-0.757045	0.7973	-3.64713	-1.85275	-1.23435	0.382085	-2.42308	-0.588061	0.966284	-3.47815	0.618401	2.23483	-0.57033	1.26469	2.81903	-1.6254	1.61643	-1.18873	0.646287	2.20063	-2.2438	-2.80516	-0.970146	0.584199	-3.86024	1.83502	3.38936	-1.05507	1.55435	-2.89009	-4.44443	279.083	1	2.8977e-06	0.00172458	0.834854	1.75846e-10	0.147854	1	1.25905e-20	2.22358e-07	0.000944672	1	4.57141e-13	0.201187	0.297793	2.63677e-26	0.145169	3.49618e-09	0.115027	0.000303421	2.51575e-09	1.05097e-06	5.75162e-05	0.00118384	0.212714	3.39497e-06	1.06188e-12	5.74855e-14	0.0359763	1	2.14008e-26	3.4668e-08	9.78671e-14	0.00135558	0.00237613	1.44615e-19	1.00829e-23	0.673667	1.48113e-07	0.000297124	0.619314	9.70747e-12	0.0542524	0.107415	1.11912e-21	1.22932e-08	0.000175794	0.310226	3.93034e-14	0.0795404	0.0320067	2.5318e-27	0.0451132	4.73432e-10	0.0567929	6.08336e-05	1.00476e-10	6.21123e-08	8.10991e-06	8.95406e-05	0.0429427	5.28648e-07	1.67266e-13	2.46843e-15	0.00838826	0.219143	1.61993e-27	3.36157e-09	4.49684e-15	0.000347595	0.000457719	1.59182e-20	1.0023e-24	-0.42112	-5.25489	-3.61779	0.496823	-6.81077	-1.92482	1.60992	-9.56527	-5.69561	-3.75148	1.01475	-7.56328	-1.75336	2.14433	-10.8282	2.0036	6.22767	-1.9049	4.00955	6.46623	-5.41261	4.46226	-3.91732	2.02427	5.01561	-7.37265	-7.91521	-2.63603	1.22881	-10.869	5.91289	7.84024	-3.57697	3.50435	-9.28668	-10.266	Q9UJY5	ADP-ribosylation factor-binding protein GGA1 (Gamma-adaptin-related protein 1) (Golgi-localized, gamma ear-containing, ARF-binding protein 1)	gga1	GGA1	Homo sapiens (Human)			TISSUE SPECIFICITY: Ubiquitously expressed.	Golgi to plasma membrane protein transport [GO:0043001]; Golgi to plasma membrane transport [GO:0006893]; intracellular protein transport [GO:0006886]; positive regulation of protein catabolic process [GO:0045732]; protein catabolic process [GO:0030163]; protein localization [GO:0008104]; protein localization to cell surface [GO:0034394]; protein localization to ciliary membrane [GO:1903441]; retrograde transport, endosome to Golgi [GO:0042147]	cytosol [GO:0005829]; early endosome [GO:0005769]; early endosome membrane [GO:0031901]; endosome membrane [GO:0010008]; Golgi apparatus [GO:0005794]; intracellular membrane-bounded organelle [GO:0043231]; membrane [GO:0016020]; nucleoplasm [GO:0005654]; protein-containing complex [GO:0032991]; trans-Golgi network [GO:0005802]	phosphatidylinositol binding [GO:0035091]; small GTPase binding [GO:0031267]; ubiquitin binding [GO:0043130]
TRINITY_DN929058_c0_g1	TRINITY_DN929058_c0_g1_i2.p1	sp|P08551|NFL_MOUSE^sp|P08551|NFL_MOUSE^Q:1-1242 H:1-416^57.314%ID^E:1.35e-129^.^.	NFL_MOUSE	33.0776	7.96605	13.1891	0	0	0	0.705186	0	0	0	0	1.45799	14.1817	25.4369	20.1149	0	0	0	1.34011	7.16626	0	25.5766	31.2513	14.52	0	0	0	18.0776	0	0.235062	0.485998	19.9111	0	2.83546	23.7826	7.25865	7.25865	7.25865	7.25865	7.25865	7.25865	7.25865	7.25865	7.25865	7.25865	7.25865	7.25865	7.25865	7.25865	7.25865	7.25865	7.25865	7.25865	7.25865	7.25865	7.25865	7.25865	7.25865	7.25865	7.25865	7.25865	7.25865	7.25865	7.25865	7.25865	7.25865	7.25865	7.25865	7.25865	7.25865	7.25865	2.4361	2.4361	2.36524	2.14205	2.4361	2.17219	2.14551	2.4361	2.69188	2.62792	2.42899	2.69188	2.45561	2.43204	2.69188	2.62792	2.42899	2.69188	2.45561	2.43204	2.69188	2.35791	2.62792	2.38532	2.36105	2.62792	2.42899	2.1642	2.13742	2.42899	2.45561	2.43204	2.69188	2.16762	2.45561	2.43204	7.15027	5.96248	5.21197	-0.1395	7.41137	2.67314	-0.397227	6.18405	-1.18779	-1.9383	-7.28977	0	-4.47713	-7.5475	0	-0.750511	-6.10198	1.44889	-3.28934	-6.35971	0.221573	-5.35147	2.1994	-2.53883	-5.6092	0.972083	7.55087	2.81264	-0.257727	6.32355	-4.73824	-7.8086	0	-3.07036	3.51092	6.58128	0	0.0132684	0.15532	0.106167	1	0.0230341	0.417841	1	0.0347997	1	0.694056	0.0294993	1	0.178303	0.0215515	1	0.902283	0.0357487	0.717558	0.29013	0.10057	1	0.0850482	1	0.792588	0.0547371	0.739862	0.0192204		1	0.0244806	0.265804	0.0133375	1	0.310335	0.211593	0.0183724	0.00333414	0.0143832	0.0275548	0.948075	0.00234774	0.218465	0.853116	0.0111329	0.659033	0.460771	0.00268959	1	0.0682687	0.00191335	1	0.775192	0.0119999	0.590408	0.1804	0.00892351	0.934399	0.0232332	0.402629	0.287167	0.0175148	0.711453	0.00187946	0.193732	0.904025	0.00923129	0.0536616	0.00132401	1	0.156639	0.152787	0.00680833	2.93512	2.44755	2.20357	-0.0651244	3.0423	1.23062	-0.185144	2.5385	-0.441249	-0.737578	-3.00115	0	-1.82323	-3.10336	0	-0.285591	-2.51215	0.538245	-1.33952	-2.61497	0.0823115	-2.26958	0.836935	-1.06436	-2.37572	0.369905	3.10865	1.29962	-0.120578	2.60337	-1.92956	-3.21072	0	-1.41647	1.42976	2.70608	P08551	Neurofilament light polypeptide (NF-L) (68 kDa neurofilament protein) (Neurofilament triplet L protein)	nefl	Nefl Nf68 Nfl	Mus musculus (Mouse)			TISSUE SPECIFICITY: Expressed in the sciatic nerve (at protein level). {ECO:0000269|PubMed:22723690}.	anterograde axonal transport [GO:0008089]; axonal transport of mitochondrion [GO:0019896]; axonogenesis [GO:0007409]; cerebral cortex development [GO:0021987]; hippocampus development [GO:0021766]; intermediate filament bundle assembly [GO:0045110]; intermediate filament organization [GO:0045109]; intermediate filament polymerization or depolymerization [GO:0045105]; locomotion [GO:0040011]; microtubule cytoskeleton organization [GO:0000226]; motor neuron apoptotic process [GO:0097049]; negative regulation of motor neuron apoptotic process [GO:2000672]; neurofilament bundle assembly [GO:0033693]; neurofilament cytoskeleton organization [GO:0060052]; neuromuscular process controlling balance [GO:0050885]; neuron projection morphogenesis [GO:0048812]; peripheral nervous system axon regeneration [GO:0014012]; positive regulation of axonogenesis [GO:0050772]; postsynaptic modulation of chemical synaptic transmission [GO:0099170]; protein polymerization [GO:0051258]; regulation of axon diameter [GO:0031133]; regulation of synapse maturation [GO:0090128]; response to acrylamide [GO:1903937]; response to corticosterone [GO:0051412]; response to peptide hormone [GO:0043434]; response to sodium arsenite [GO:1903935]; response to toxic substance [GO:0009636]; retrograde axonal transport [GO:0008090]; spinal cord development [GO:0021510]	axon [GO:0030424]; axon cytoplasm [GO:1904115]; cholinergic synapse [GO:0098981]; cytoplasm [GO:0005737]; growth cone [GO:0030426]; intermediate filament [GO:0005882]; myelin sheath [GO:0043209]; neurofilament [GO:0005883]; neuromuscular junction [GO:0031594]; neuron projection [GO:0043005]; postsynaptic intermediate filament cytoskeleton [GO:0099160]; presynaptic intermediate filament cytoskeleton [GO:0099182]; Schaffer collateral - CA1 synapse [GO:0098685]	identical protein binding [GO:0042802]; phospholipase binding [GO:0043274]; protein domain specific binding [GO:0019904]; protein-containing complex binding [GO:0044877]; protein-macromolecule adaptor activity [GO:0030674]; structural constituent of cytoskeleton [GO:0005200]; structural constituent of postsynaptic intermediate filament cytoskeleton [GO:0099184]; tubulin binding [GO:0015631]
TRINITY_DN929087_c0_g1	TRINITY_DN929087_c0_g1_i1.p1	sp|O54905|B3GT2_MOUSE^sp|O54905|B3GT2_MOUSE^Q:133-927 H:137-403^41.544%ID^E:6.17e-68^.^.	B3GT2_MOUSE	8.28231	19.8067	7.58879	20.8973	30.4635	22.2842	5.6429	11.5865	2.49216	20.967	20.5392	9.51798	9.44074	11.4703	5.38803	29.7733	42.0362	14.5768	8.68008	5.72666	15.0433	7.88554	6.94347	2.07126	11.1346	0	7.45117	11.8926	24.5484	6.57384	17.0081	8.76635	28.7954	9.81668	5.63342	13.2478	13.2478	13.2478	13.2478	13.2478	13.2478	13.2478	13.2478	13.2478	13.2478	13.2478	13.2478	13.2478	13.2478	13.2478	13.2478	13.2478	13.2478	13.2478	13.2478	13.2478	13.2478	13.2478	13.2478	13.2478	13.2478	13.2478	13.2478	13.2478	13.2478	13.2478	13.2478	13.2478	13.2478	13.2478	13.2478	1.02546	1.05705	1.03046	1.06076	1.02267	1.03981	1.12557	1.08558	1.01071	0.98287	1.01459	0.974701	0.992672	1.08217	1.04051	1.01579	1.04651	1.00788	1.02527	1.11215	1.07166	1.01964	0.979961	0.997837	1.08691	1.04544	1.01177	1.0291	1.11567	1.07531	0.989791	1.07952	1.03776	1.09578	1.05466	1.13929	-1.04452	0.861028	-0.516159	0.436204	-1.27377	0.27698	1.0679	0.846024	1.90554	0.528356	1.48072	-0.229259	1.32149	2.11242	1.89054	-1.37719	-0.424823	-2.1348	-0.584048	0.206873	-0.0150034	0.952364	-0.757615	0.793139	1.58406	1.36218	-1.70998	-0.159225	0.631697	0.40982	1.55075	2.34168	2.1198	0.790921	0.569045	-0.221877	6.19524	0.742264	1	0.93283	0.876166	1	0.96053	1	0.541874	0.288802	0.795478	1	0.973767	0.375866	0.454326	0.133444	0.364424	0.836823	0.0756743	0.691703	1	1	0.73784	1	0.963979	0.292538	0.242705	0.692808	1	1	0.751218	0.528861	0.231414	0.0866527	0.658195	0.628343	0.890153	0.308402	0.415326	0.616441	0.680912	0.212935	0.789951	0.342739	0.435784	0.0593831	0.590878	0.144447	0.814046	0.183107	0.0509351	0.0692268	0.175168	0.684784	0.0341663	0.568914	0.852435	0.98883	0.350296	0.439459	0.426696	0.145005	0.192582	0.0910119	0.87704	0.571256	0.703117	0.117173	0.0300696	0.0410857	0.470424	0.589505	0.845589	-1.01858	0.814556	-0.500901	0.411219	-1.24553	0.266374	0.948767	0.779332	1.88535	0.537564	1.45943	-0.23521	1.33125	1.95203	1.81694	-1.35578	-0.405944	-2.1181	-0.569651	0.186013	-0.0140002	0.934016	-0.773107	0.794858	1.4574	1.30298	-1.69008	-0.154723	0.566203	0.381117	1.56675	2.16917	2.04266	0.72179	0.539554	-0.194749	O54905	Beta-1,3-galactosyltransferase 2 (Beta-1,3-GalTase 2) (Beta3Gal-T2) (Beta3GalT2) (EC 2.4.1.86) (UDP-Gal:betaGlcNAc beta 1,3-galactosyltransferase-II)	b3galt2	B3galt2	Mus musculus (Mouse)			TISSUE SPECIFICITY: Detected in brain and heart. {ECO:0000269|PubMed:9417047}.	galactosylceramide biosynthetic process [GO:0006682]; oligosaccharide biosynthetic process [GO:0009312]; protein glycosylation [GO:0006486]	Golgi membrane [GO:0000139]	N-acetyl-beta-D-glucosaminide beta-(1,3)-galactosyltransferase activity [GO:0008499]
TRINITY_DN929100_c5_g1	TRINITY_DN929100_c5_g1_i1.p1	sp|Q8JGR4|RL24_DANRE^sp|Q8JGR4|RL24_DANRE^Q:1-471 H:1-157^92.357%ID^E:9.75e-79^.^.	RL24_DANRE	34160	31294	32160.8	4685.06	4306.49	4881.49	10166.7	10458.4	9817.41	11662.2	12945.9	10680.4	18949	19605.1	20940.1	717.791	765.086	762.481	12740.9	13053.6	11068.4	29717.2	29108.5	28586.7	1530.43	1458.98	1465.57	32538.3	4624.35	10147.5	11762.8	19831.4	748.452	12287.6	29137.5	13618.1	13618.1	13618.1	13618.1	13618.1	13618.1	13618.1	13618.1	13618.1	13618.1	13618.1	13618.1	13618.1	13618.1	13618.1	13618.1	13618.1	13618.1	13618.1	13618.1	13618.1	13618.1	13618.1	13618.1	13618.1	13618.1	13618.1	13618.1	13618.1	13618.1	13618.1	13618.1	13618.1	13618.1	13618.1	13618.1	0.0930755	0.0928056	0.0927458	0.0927349	0.0953804	0.0927217	0.0927564	0.0960091	0.093143	0.0930834	0.0930725	0.0957087	0.0930594	0.093094	0.0963353	0.0928136	0.0928027	0.0954463	0.0927895	0.0928242	0.0960747	0.0927429	0.0953881	0.0927297	0.0927644	0.0960169	0.0953775	0.0927188	0.0927535	0.0960063	0.0953647	0.0953984	0.098564	0.0927403	0.0959936	0.0960271	2.81471	1.68101	1.46788	0.714412	5.44266	1.40489	0.159242	4.45261	-1.1337	-1.34683	-2.1003	2.62795	-1.40982	-2.65547	1.63789	-0.213132	-0.966602	3.76165	-0.27612	-1.52177	2.77159	-0.75347	3.97478	-0.0629881	-1.30864	2.98472	4.72825	0.690482	-0.555169	3.73819	-4.03777	-5.28342	-0.990053	-1.24565	3.04771	4.29336	1484.99	3.40132e-198	7.24594e-71	1.71395e-54	4.72635e-13	0	5.43151e-50	1	0	5.20447e-32	1.31361e-45	5.52306e-110	2.97082e-163	4.95829e-50	5.95728e-176	2.17262e-63	0.0838139	4.55838e-24	0	0.0101423	4.31923e-58	3.35081e-180	9.62375e-15	0	1	1.70441e-43	8.90951e-210	0	2.89409e-12	3.09039e-07	0	0	0	1.56459e-22	2.28e-39	8.59132e-219	0	6.81438e-201	2.50397e-73	2.02871e-56	1.32071e-14	0	7.38089e-52	0.0860195	0	4.40484e-34	1.90041e-47	9.29606e-113	5.60902e-166	7.61662e-52	5.80204e-179	7.93385e-65	0.021656	2.10309e-25	0	0.00292253	2.10645e-60	5.31829e-183	4.49985e-16	0	0.49697	3.43257e-45	3.79118e-212	0	9.54462e-14	2.15818e-09	0	0	0	9.68707e-24	3.94751e-41	3.26443e-221	0	30.2412	18.1133	15.8269	7.70381	57.0627	15.1517	1.71678	46.3769	-12.1716	-14.4691	-22.5663	27.4578	-15.1497	-28.5246	17.002	-2.29635	-10.4157	39.4111	-2.97577	-16.3941	28.8483	-8.12429	41.6695	-0.679266	-14.1071	31.0854	49.574	7.44706	-5.98543	38.937	-42.3403	-55.3827	-10.0448	-13.4316	31.7491	44.7099	Q8JGR4	Large ribosomal subunit protein eL24 (60S ribosomal protein L24)	rpl24	rpl24	Danio rerio (Zebrafish) (Brachydanio rerio)				chordate embryonic development [GO:0043009]; cytoplasmic translation [GO:0002181]	cytosolic large ribosomal subunit [GO:0022625]	mRNA binding [GO:0003729]; structural constituent of ribosome [GO:0003735]
TRINITY_DN92912_c0_g1	TRINITY_DN92912_c0_g1_i1.p1	sp|Q92179|CHST3_CHICK^sp|Q92179|CHST3_CHICK^Q:19-1293 H:20-450^62.673%ID^E:1.7e-180^.^.	CHST3_CHICK	45.4942	39.7914	56.5937	0	0	0	1.41043	0	0.833477	6.72514	7.33419	10.9433	24.5751	17.8123	22.8149	0	0	0	7.36596	3.58241	11.4361	37.3944	45.1391	24.8849	0	0	0	47.2931	0	0.747969	8.33421	21.7341	0	7.46149	35.8062	13.4863	13.4863	13.4863	13.4863	13.4863	13.4863	13.4863	13.4863	13.4863	13.4863	13.4863	13.4863	13.4863	13.4863	13.4863	13.4863	13.4863	13.4863	13.4863	13.4863	13.4863	13.4863	13.4863	13.4863	13.4863	13.4863	13.4863	13.4863	13.4863	13.4863	13.4863	13.4863	13.4863	13.4863	13.4863	13.4863	1.61748	1.39579	1.13579	1.12539	1.61748	1.13745	1.12515	1.61748	1.81844	1.62743	1.62019	1.99369	1.62859	1.62003	1.99369	1.4073	1.39892	1.81844	1.40864	1.39873	1.81844	1.13963	1.62743	1.15155	1.1394	1.62743	1.62019	1.14129	1.12903	1.62019	1.62859	1.62003	1.99369	1.14106	1.62859	1.62003	8.53876	5.92692	2.50451	1.12095	8.79987	2.6643	0.4003	7.57255	-2.61184	-6.03425	-7.41782	0	-5.87446	-8.13846	0	-3.42241	-4.80597	2.87295	-3.26262	-5.52662	1.64563	-1.38356	6.29536	0.159796	-2.10421	5.06804	7.67892	1.54336	-0.720646	6.4516	-6.13556	-8.39957	0	-2.264	4.90824	7.17225	0	7.77628e-07	0.000348468	0.105814	0.588506	7.69698e-07	0.0630377	1	1.3219e-05	0.609612	0.0011095	6.91888e-05	1	0.00146272	8.03074e-06	1	0.06288	0.0023031	0.202207	0.0524562	0.0011763	1	0.543551	0.0014352	1	0.160326	0.00455433	2.83881e-05	0.403145	1	0.000261742	0.00116597	3.00195e-06	1	0.128881	0.00628504	3.43515e-05	1.29864e-07	2.17334e-05	0.0274478	0.319223	5.31423e-08	0.019163	0.722009	2.84534e-06	0.150915	0.000209033	4.68624e-06	1	0.000309669	5.06948e-07	1	0.0150198	0.000591475	0.114132	0.0205506	7.77685e-05	0.365485	0.224731	0.000109605	0.889635	0.0647803	0.00184485	2.14223e-06	0.176283	0.523287	6.83365e-05	0.000164957	2.16204e-07	1	0.047242	0.00258005	9.54451e-06	5.27904	4.2463	2.20509	0.996056	5.44046	2.34235	0.355775	4.68168	-1.43631	-3.70784	-4.57837	0	-3.60707	-5.02366	0	-2.4319	-3.43549	1.57989	-2.31614	-3.95117	0.904963	-1.21404	3.86828	0.138766	-1.84677	3.11413	4.73952	1.35229	-0.638287	3.982	-3.7674	-5.18484	0	-1.98412	3.01379	4.42724	Q92179	Carbohydrate sulfotransferase 3 (EC 2.8.2.17) (EC 2.8.2.21) (Chondroitin 6-O-sulfotransferase 1) (C6ST-1) (Chondroitin 6-sulfotransferase) (C6ST)	chst3	CHST3	Gallus gallus (Chicken)				carbohydrate metabolic process [GO:0005975]; chondroitin sulfate proteoglycan biosynthetic process [GO:0050650]; N-acetylglucosamine metabolic process [GO:0006044]	Golgi membrane [GO:0000139]	chondroitin 6-sulfotransferase activity [GO:0008459]; N-acetylglucosamine 6-O-sulfotransferase activity [GO:0001517]
TRINITY_DN929193_c0_g1	TRINITY_DN929193_c0_g1_i1.p1	sp|Q28296|MAL_CANLF^sp|Q28296|MAL_CANLF^Q:31-447 H:12-152^53.901%ID^E:2.06e-40^.^.	MAL_CANLF	22.8878	11.609	11.6858	184.086	170.695	150.634	40.1792	18.6585	31.8215	39.2722	25.6546	10.4178	4.68564	7.69776	8.21785	46.0978	59.4837	35.5597	5.91544	11.3857	7.23206	1.98449	5.19498	2.05606	0	0	0	15.3942	168.472	30.2197	25.1149	6.86708	47.0471	8.17773	3.07851	33.819	33.819	33.819	33.819	33.819	33.819	33.819	33.819	33.819	33.819	33.819	33.819	33.819	33.819	33.819	33.819	33.819	33.819	33.819	33.819	33.819	33.819	33.819	33.819	33.819	33.819	33.819	33.819	33.819	33.819	33.819	33.819	33.819	33.819	33.819	33.819	0.626247	0.638489	0.640206	0.714725	0.630793	0.669737	0.900088	1.33299	0.566238	0.568173	0.65099	0.557545	0.601253	0.850362	1.29994	0.581639	0.662775	0.571262	0.613993	0.859417	1.30588	0.66443	0.57318	0.615779	0.860694	1.30672	0.655365	0.692929	0.917475	1.3448	0.605986	0.853715	1.30213	0.88288	1.32144	1.45183	-3.45844	-0.983448	-0.711817	1.18275	-1.61561	0.909198	2.27862	5.94694	2.475	2.74663	4.64119	1.84284	4.36764	5.73706	9.40539	0.271631	2.16619	-0.632158	1.89265	3.26206	6.93039	1.89456	-0.903789	1.62101	2.99043	6.65876	-2.79835	-0.273547	1.09587	4.7642	2.5248	3.89422	7.56255	1.36942	5.03775	3.66833	0	2.08894e-07	1	0.599908	0.275061	0.0914866	0.356817	0.849018	3.66936e-05	0.000146563	9.43893e-06	2.43696e-11	0.00429398	4.07021e-12	3.22975e-10	2.73616e-12	0.811962	0.00403873	0.397306	0.00744254	0.00215545	1.85188e-06	0.0192144	0.886925	0.0579039	0.00226307	1.44823e-06	0.000240489	0.939054	1	0.00136779	0.000234158	6.44282e-05	4.7907e-08	0.25774	0.000422175	0.029825	3.34226e-08	0.123494	0.2662	0.0979597	0.0104303	0.174608	0.011356	8.14484e-06	1.23707e-05	1.33725e-06	1.00785e-12	0.000948847	3.75144e-13	1.51338e-11	4.64601e-13	0.640493	0.0010817	0.268467	0.00205256	0.000147245	1.11397e-07	0.00435258	0.114842	0.00847681	0.000511913	3.4729e-07	1.95549e-05	0.693013	0.232305	0.000396069	3.09398e-05	5.07898e-06	6.32913e-09	0.120883	0.000137666	0.0115141	-5.52249	-1.54027	-1.11186	1.65483	-2.56123	1.35754	2.53155	4.46134	4.37095	4.83414	7.12943	3.30527	7.26424	6.74661	7.23527	0.46701	3.26837	-1.1066	3.08252	3.79567	5.30708	2.85141	-1.5768	2.63246	3.47444	5.09579	-4.26991	-0.394769	1.19444	3.54269	4.16644	4.5615	5.80782	1.55108	3.81232	2.5267	Q28296	Myelin and lymphocyte protein (T-lymphocyte maturation-associated protein) (VIP17 proteolipid)	mal	MAL	Canis lupus familiaris (Dog) (Canis familiaris)				myelination [GO:0042552]	membrane [GO:0016020]; membrane raft [GO:0045121]	structural constituent of myelin sheath [GO:0019911]
TRINITY_DN929211_c0_g1	TRINITY_DN929211_c0_g1_i1.p1	sp|Q9H497|TOR3A_HUMAN^sp|Q9H497|TOR3A_HUMAN^Q:61-1098 H:51-396^52.011%ID^E:8.63e-127^.^.	TOR3A_HUMAN	95.2159	63.5617	105.953	14.4582	23.2665	4.61405	17.6388	14.2683	27.4741	38.9083	29.3502	27.0471	89.78	82.7952	92.7909	44.1383	27.3405	32.4067	57.5352	53.7346	40.7975	70.9328	59.0468	91.2302	24.2987	27.3089	38.3285	88.2434	14.1129	19.7937	31.7685	88.4553	34.6285	50.6891	73.7366	47.9341	47.9341	47.9341	47.9341	47.9341	47.9341	47.9341	47.9341	47.9341	47.9341	47.9341	47.9341	47.9341	47.9341	47.9341	47.9341	47.9341	47.9341	47.9341	47.9341	47.9341	47.9341	47.9341	47.9341	47.9341	47.9341	47.9341	47.9341	47.9341	47.9341	47.9341	47.9341	47.9341	47.9341	47.9341	47.9341	0.459037	0.452488	0.438798	0.430959	0.433676	0.431292	0.441115	0.456453	0.472706	0.459619	0.45214	0.454731	0.452458	0.461831	0.476503	0.453078	0.44549	0.448119	0.445812	0.455322	0.470197	0.431578	0.434291	0.43191	0.44172	0.457038	0.426369	0.423944	0.433934	0.449517	0.426705	0.436632	0.452122	0.434264	0.449836	0.459263	2.64787	2.15666	1.47478	-0.00303772	1.34399	0.799843	0.262876	1.54957	-0.491209	-1.17309	-2.65091	-1.30388	-1.84803	-2.38499	-1.0983	-0.681883	-2.1597	-0.812672	-1.35682	-1.89378	-0.607087	-1.47782	-0.130789	-0.674934	-1.2119	0.0747956	1.34703	0.802881	0.265914	1.55261	-0.544145	-1.08111	0.205585	-0.536967	0.74973	1.2867	29.9787	5.2105e-08	3.33361e-05	0.00421771	1	0.0192871	0.167806	1	0.00262645	0.956868	0.0403902	8.50783e-08	0.0163203	0.000232813	3.92365e-06	0.0488701	0.304898	6.71439e-06	0.135984	0.00834243	0.000504496	1	0.00325535	1	0.447204	0.0216407	0.892937	0.0162816	0.176277	1	0.00185689	0.835952	0.11209	0.770329	0.3883	0.147135	0.0139913	8.00701e-09	1.8771e-06	0.000776761	0.994376	0.00194135	0.0636634	0.551218	0.00068676	0.298738	0.0107009	4.54526e-09	0.004139	4.41873e-05	2.41457e-07	0.0211716	0.132324	1.24764e-06	0.0697518	0.00233863	3.19341e-05	0.196657	0.000616584	0.763296	0.11813	0.00607707	0.870004	0.0015815	0.0582464	0.540009	0.00055243	0.20223	0.0132854	0.649318	0.216273	0.0955793	0.00508412	5.76831	4.76623	3.36095	-0.00704876	3.09906	1.85453	0.595936	3.39481	-1.03914	-2.55232	-5.86302	-2.86737	-4.08442	-5.16421	-2.30491	-1.505	-4.84792	-1.81352	-3.04348	-4.15922	-1.29113	-3.42421	-0.301155	-1.56267	-2.74359	0.163653	3.1593	1.89384	0.612799	3.45395	-1.27522	-2.47602	0.45471	-1.2365	1.66667	2.80166	Q9H497	Torsin-3A (ATP-dependent interferon-responsive protein) (Torsin family 3 member A)	tor3a	TOR3A ADIR	Homo sapiens (Human)			TISSUE SPECIFICITY: Ubiquitously expressed. Highest expression in stomach, salivary glands and lymph nodes. Isoform 2 is expressed in placenta. {ECO:0000269|PubMed:11863361}.		endoplasmic reticulum [GO:0005783]; endoplasmic reticulum lumen [GO:0005788]; extracellular exosome [GO:0070062]; nuclear envelope [GO:0005635]	ATP binding [GO:0005524]; ATP hydrolysis activity [GO:0016887]
TRINITY_DN929253_c0_g1	TRINITY_DN929253_c0_g1_i1.p1	sp|Q8N4S7|PAQR4_HUMAN^sp|Q8N4S7|PAQR4_HUMAN^Q:109-924 H:1-273^61.905%ID^E:1.52e-119^.^.	PAQR4_HUMAN	12.1621	17.4486	7.42991	0	0	0	1.38101	0	0	0	0	1.43357	12.9382	9.98141	11.8687	0	0	0	4.57511	3.72255	2.80517	3.85985	11.895	8.11027	0	0	0	12.3469	0	0.460337	0.477858	11.5961	0	3.70094	7.95505	4.05968	4.05968	4.05968	4.05968	4.05968	4.05968	4.05968	4.05968	4.05968	4.05968	4.05968	4.05968	4.05968	4.05968	4.05968	4.05968	4.05968	4.05968	4.05968	4.05968	4.05968	4.05968	4.05968	4.05968	4.05968	4.05968	4.05968	4.05968	4.05968	4.05968	4.05968	4.05968	4.05968	4.05968	4.05968	4.05968	2.59537	2.55119	2.53072	2.32765	2.59537	2.34329	2.34789	2.59537	2.79056	2.77185	2.58777	2.831	2.60185	2.60599	2.831	2.73053	2.54346	2.79056	2.55778	2.562	2.79056	2.52292	2.77185	2.53736	2.54161	2.77185	2.58777	2.33487	2.33949	2.58777	2.60185	2.60599	2.831	2.35505	2.60185	2.60599	6.60063	4.68051	4.6825	0.0897184	6.86174	1.73744	0.632101	5.63442	-1.92013	-1.91814	-6.51092	0	-4.86319	-5.96853	0	0.00199043	-4.59079	2.18123	-2.94306	-4.0484	0.953912	-4.59278	2.17924	-2.94505	-4.0504	0.951921	6.77202	1.64773	0.542383	5.5447	-5.12429	-6.22964	0	-1.10534	3.89697	5.00232	0	0.0402188	0.606135	0.213747		0.073286	0.687735	1	0.0833528	1	0.71867	0.116621	1	0.164308	0.21085		1	0.161715	0.576418		0.992971	1	0.214373	1		0.241321	0.759188	0.0833159		1	0.073701	0.244582	0.138612	1	0.793692	0.191677	0.119322	0.0109831	0.0665597	0.0642753	0.969253	0.00819717	0.458417	0.78776	0.0299349	0.491402	0.488933	0.0118684	1	0.0616047	0.0220034	1	0.999418	0.0710845	0.434422	0.249884	0.114067	0.732474	0.0686952	0.431748	0.245774	0.111018	0.731279	0.00887243	0.480372	0.816664	0.0321409	0.0488976	0.0168254	1	0.638819	0.134192	0.0549158	2.54324	1.83464	1.85027	0.0385446	2.64384	0.741457	0.269221	2.17095	-0.688081	-0.692006	-2.51603	0	-1.86913	-2.29031	0	0.000728954	-1.80494	0.781647	-1.15063	-1.58017	0.341836	-1.82042	0.786204	-1.16068	-1.59363	0.343425	2.61693	0.705705	0.231838	2.14265	-1.96948	-2.3905	0	-0.469351	1.49777	1.91954	Q8N4S7	Progestin and adipoQ receptor family member 4 (Progestin and adipoQ receptor family member IV)	paqr4	PAQR4	Homo sapiens (Human)		INDUCTION: Expression is up-regulated in subcutaneous white adipose tissue of obese individuals. {ECO:0000269|PubMed:38961186}.	TISSUE SPECIFICITY: Relatively widely expressed in a range of tissues. Expressed in subcutaneous white adipose tissue (PubMed:38961186). {ECO:0000269|PubMed:16044242, ECO:0000269|PubMed:38961186}.	protein stabilization [GO:0050821]; regulation of ceramide biosynthetic process [GO:2000303]	Golgi membrane [GO:0000139]	molecular adaptor activity [GO:0060090]
TRINITY_DN929291_c0_g1	TRINITY_DN929291_c0_g1_i1.p1	sp|P20825|POL2_DROME^sp|P20825|POL2_DROME^Q:1-1602 H:311-801^30.853%ID^E:1.29e-66^.^.	POL2_DROME	12.4007	3.99062	5.64166	3.20621	0	4.61664	4.93696	0	2.5059	1.49293	0.733503	2.18454	5.67641	5.08521	5.3577	0	0	0	0.670928	2.15107	0.713973	1.96662	0	4.15131	0	0	0	7.34433	2.60762	2.48095	1.47033	5.37311	0	1.17866	2.03931	2.49937	2.49937	2.49937	2.49937	2.49937	2.49937	2.49937	2.49937	2.49937	2.49937	2.49937	2.49937	2.49937	2.49937	2.49937	2.49937	2.49937	2.49937	2.49937	2.49937	2.49937	2.49937	2.49937	2.49937	2.49937	2.49937	2.49937	2.49937	2.49937	2.49937	2.49937	2.49937	2.49937	2.49937	2.49937	2.49937	2.31035	2.31882	2.34498	2.30316	2.55719	2.35895	2.41138	2.55719	2.31858	2.34474	2.30292	2.55698	2.35871	2.41115	2.55698	2.35309	2.31141	2.56463	2.36701	2.41927	2.56463	2.33766	2.58831	2.39265	2.44436	2.58831	2.55048	2.35167	2.40426	2.55048	2.60097	2.64862	2.78203	2.45776	2.60097	2.64862	1.48831	1.55518	2.31894	0.449078	6.11135	2.64019	1.86535	4.88403	0.066876	0.830634	-1.03923	4.62304	1.15188	0.377042	3.39572	0.763758	-1.10611	4.55616	1.08501	0.310166	3.32884	-1.86986	3.7924	0.321251	-0.453592	2.56508	5.66227	2.19112	1.41627	4.43495	-3.47115	-4.246	0	-0.774843	2.24383	3.01868	0	1	1	0.675515		0.142047		1	0.142682	1	0.886784	1	0.1828	0.822713	1						1	1		1				0.228813		1	0.163413	0.767653	0.683446			0.425915	0.405096	0.519451	0.502424	0.322714	0.845406	0.0168546	0.263044	0.43919	0.0561438	0.976989	0.723149	0.651797	0.070605	0.625299	0.875738	0.184171	0.745502	0.632265	0.0756445	0.646673	0.897985	0.194294	0.423776	0.142866	0.893192	0.852784	0.321673	0.0264135	0.351477	0.555816	0.0820582	0.182021	0.108913	1	0.752561	0.388308	0.254404	0.644192	0.67068	0.988895	0.194984	2.38987	1.11923	0.773561	1.90992	0.0288436	0.354254	-0.451267	1.80801	0.488354	0.156374	1.32802	0.324577	-0.478541	1.77654	0.458389	0.128207	1.29798	-0.799887	1.4652	0.134266	-0.185567	0.991026	2.22008	0.931728	0.589068	1.73887	-1.33456	-1.6031	0	-0.315264	0.86269	1.13972	P20825	Retrovirus-related Pol polyprotein from transposon 297 [Includes: Protease (EC 3.4.23.-); Reverse transcriptase (EC 2.7.7.49); Endonuclease]	pol	pol	Drosophila melanogaster (Fruit fly)				DNA integration [GO:0015074]; proteolysis [GO:0006508]	DNA polymerase complex [GO:0042575]	aspartic-type endopeptidase activity [GO:0004190]; endonuclease activity [GO:0004519]; nucleic acid binding [GO:0003676]; RNA-directed DNA polymerase activity [GO:0003964]
TRINITY_DN9292_c0_g1	TRINITY_DN9292_c0_g1_i1.p1	sp|Q61241|TSSK1_MOUSE^sp|Q61241|TSSK1_MOUSE^Q:55-876 H:3-273^47.101%ID^E:2.04e-83^.^.	TSSK1_MOUSE	0	0	3.79401	0	0	12.2859	6.34423	49.8764	0	0	0	0.731925	0	0	0	0	0	0	0.667073	0	0	5.91122	29.49	0	41.4756	84.0103	194.673	1.26467	4.09529	18.7402	0.243975	0	0	0.222358	11.8004	15.8985	15.8985	15.8985	15.8985	15.8985	15.8985	15.8985	15.8985	15.8985	15.8985	15.8985	15.8985	15.8985	15.8985	15.8985	15.8985	15.8985	15.8985	15.8985	15.8985	15.8985	15.8985	15.8985	15.8985	15.8985	15.8985	15.8985	15.8985	15.8985	15.8985	15.8985	15.8985	15.8985	15.8985	15.8985	15.8985	3.00403	2.98917	3.20821	3.20821	3.20821	3.20821	3.00303	2.98571	2.82386	3.05477	3.05477	3.05477	3.05477	2.83852	2.8202	3.04016	3.04016	3.04016	3.04016	2.82279	2.80436	3.25578	3.25578	3.25578	3.05379	3.03676	3.25578	3.25578	3.05379	3.03676	3.25578	3.05379	3.03676	3.05379	3.03676	2.81913	-1.67648	-3.87384	2.27491	2.5686	3.5895	2.35119	-3.21057	-6.38441	-2.19736	3.95139	4.24508	5.26598	4.02767	-1.53409	-4.70793	6.14875	6.44244	7.46334	6.22503	0.663267	-2.51057	0.29369	1.31459	0.0762751	-5.48548	-8.65932	0	-0.217415	-5.77917	-8.95301	-1.23832	-6.80007	-9.97391	-5.56176	-8.73559	-3.17384	106.72	1	1	0.838907	0.692312	1	0.692155	1	0.0895204	1	0.405922	1	0.210362	0.381997	1	0.172752	0.140419	0.0880851	0.0353957	0.0907872	1	1	1	1	1	0.175047	0.00995282	1	1	1	0.00934855	1	0.203356	0.00360397	0.170541	0.00940903	0.410657	0.576791	0.19499	0.478268	0.423343	0.263204	0.46364	0.285019	0.0324908	0.436486	0.195833	0.164634	0.0847342	0.187342	0.588884	0.0950459	0.043124	0.0340812	0.0140918	0.0405996	0.814233	0.370661	0.928124	0.686381	0.981309	0.072449	0.00435141	1	0.946758	0.0584299	0.00319623	0.70369	0.025963	0.00102204	0.0685668	0.00401969	0.260241	-0.558078	-1.29596	0.709091	0.800634	1.11885	0.732866	-1.06911	-2.13832	-0.77814	1.29351	1.38966	1.72385	1.31848	-0.540454	-1.66936	2.02251	2.11911	2.45491	2.0476	0.234968	-0.895237	0.0902058	0.403772	0.0234276	-1.79629	-2.8515	0	-0.0667782	-1.89246	-2.94821	-0.380344	-2.22676	-3.28439	-1.82126	-2.87661	-1.12582	Q61241	Testis-specific serine/threonine-protein kinase 1 (TSK-1) (TSK1) (TSSK-1) (Testis-specific kinase 1) (EC 2.7.11.1) (Serine/threonine-protein kinase 22A)	tssk1b	Tssk1b Stk22a Tssk1	Mus musculus (Mouse)			TISSUE SPECIFICITY: Testis-specific. Expressed only in postmeiotic spermatids at the final stages of cytodifferentiation in the seminiferous tubules (at protein level). Not detected in released sperms in the lumen of the seminiferous tubules and the epididymis. {ECO:0000269|PubMed:20729278, ECO:0000269|PubMed:9412477, ECO:0000269|PubMed:9651519}.	peptidyl-serine phosphorylation [GO:0018105]; protein phosphorylation [GO:0006468]; spermatid development [GO:0007286]; spermatogenesis [GO:0007283]	acrosomal vesicle [GO:0001669]; motile cilium [GO:0031514]	ATP binding [GO:0005524]; magnesium ion binding [GO:0000287]; protein serine kinase activity [GO:0106310]; protein serine/threonine kinase activity [GO:0004674]; protein-containing complex binding [GO:0044877]
TRINITY_DN929363_c0_g1	TRINITY_DN929363_c0_g1_i1.p1	sp|Q8BID8|FXL14_MOUSE^sp|Q8BID8|FXL14_MOUSE^Q:13-1209 H:2-400^88.221%ID^E:0^.^.	FXL14_MOUSE	175.895	131.254	124.7	164.328	147.658	190.759	186.267	244.379	226.658	160.794	176.838	216.194	154.099	150.249	118.238	80.0765	93.9191	106.411	169.395	219.301	206.031	143.784	154.579	114.079	28.348	20.4929	30.8752	143.95	167.582	219.101	184.609	140.862	93.4687	198.242	137.481	145.763	145.763	145.763	145.763	145.763	145.763	145.763	145.763	145.763	145.763	145.763	145.763	145.763	145.763	145.763	145.763	145.763	145.763	145.763	145.763	145.763	145.763	145.763	145.763	145.763	145.763	145.763	145.763	145.763	145.763	145.763	145.763	145.763	145.763	145.763	145.763	0.217296	0.216536	0.217008	0.223877	0.220565	0.216273	0.232376	0.278412	0.200538	0.201048	0.208443	0.204881	0.200254	0.217546	0.26616	0.200227	0.207651	0.204076	0.19943	0.216788	0.26554	0.208143	0.204576	0.199942	0.217259	0.265925	0.211848	0.207377	0.22412	0.271559	0.203797	0.220812	0.268835	0.216525	0.265326	0.278608	-0.221902	-0.606723	-0.361804	0.0242714	0.621984	-0.463804	0.059466	2.38327	-0.384821	-0.139902	0.246173	0.843886	-0.241902	0.281368	2.60517	0.244919	0.630994	1.22871	0.142919	0.666189	2.98999	0.386075	0.983788	-0.102	0.42127	2.74507	0.597713	-0.488075	0.0351946	2.359	-1.08579	-0.562518	1.76128	0.52327	2.84707	2.3238	26.572	0.740182	0.0597395	0.290183	1	0.0447256	0.0963706	1	1.04662e-16	0.271314	0.716455	1	0.000211324	0.437021	1	1.12496e-21	0.423871	0.00834969	1.0032e-08	0.60755	0.0265353	8.87247e-28	0.201217	2.36059e-05	1	0.135887	5.84203e-24	0.0464779	0.0702136	1	3.46558e-17	9.23468e-07	0.0934268	4.91354e-10	0.0535978	8.30636e-26	5.21966e-16	0.307161	0.00507957	0.0954673	0.913667	0.0048029	0.0319908	0.798025	1.1266e-17	0.0549921	0.486514	0.237599	3.80685e-05	0.227057	0.195883	1.2679e-22	0.22125	0.00237584	1.73518e-09	0.473599	0.0021192	2.06686e-29	0.0636168	1.51756e-06	0.609947	0.0524987	5.56167e-25	0.00478118	0.0185943	0.875218	3.72591e-18	9.94104e-08	0.0108496	5.69469e-11	0.0156632	7.32188e-27	7.38133e-17	-1.0212	-2.80194	-1.66724	0.108414	2.81996	-2.14453	0.255904	8.56021	-1.91894	-0.695864	1.18101	4.1189	-1.20797	1.29337	9.78799	1.22321	3.03872	6.02084	0.716636	3.073	11.26	1.85486	4.80891	-0.510149	1.93902	10.3227	2.82142	-2.35357	0.157035	8.68686	-5.3278	-2.5475	6.55154	2.41667	10.7305	8.34076	Q8BID8	F-box/LRR-repeat protein 14 (F-box and leucine-rich repeat protein 14)	fbxl14	Fbxl14 Fbl14 Ppa	Mus musculus (Mouse)				ubiquitin-dependent protein catabolic process [GO:0006511]	cytoplasm [GO:0005737]	ubiquitin-protein transferase activity [GO:0004842]
TRINITY_DN929401_c0_g1	TRINITY_DN929401_c0_g1_i2.p1	sp|Q6PHU5|SORT_MOUSE^sp|Q6PHU5|SORT_MOUSE^Q:22-1659 H:192-738^51.724%ID^E:0^.^.	SORT_MOUSE	4.13474	1.99747	0	4.27582	4.01605	1.53974	8.46702	2.67713	3.34427	3.73295	8.80589	7.28161	10.4132	0	5.35746	7.65675	0	1.08064	6.04356	8.60932	4.99858	3.93415	8.68739	0	0	0	0	2.04407	3.2772	4.82947	6.60682	5.2569	2.91247	6.55049	4.20718	3.96496	3.96496	3.96496	3.96496	3.96496	3.96496	3.96496	3.96496	3.96496	3.96496	3.96496	3.96496	3.96496	3.96496	3.96496	3.96496	3.96496	3.96496	3.96496	3.96496	3.96496	3.96496	3.96496	3.96496	3.96496	3.96496	3.96496	3.96496	3.96496	3.96496	3.96496	3.96496	3.96496	3.96496	3.96496	3.96496	2.11782	2.11027	2.10105	2.11947	2.11544	2.10032	2.15684	2.39262	1.98101	1.97118	1.99081	1.98652	1.97041	2.03055	2.27943	1.96307	1.98277	1.97847	1.96229	2.02267	2.27242	1.97296	1.96863	1.95237	2.01305	2.26386	1.98828	1.97218	2.03227	2.28097	1.96785	2.02807	2.27723	2.01229	2.26319	2.31574	-0.697723	-1.25816	-1.70603	-1.38619	-0.541535	-1.6934	-1.06787	3.02684	-0.560433	-1.00831	-0.688469	0.156189	-0.995679	-0.370151	3.72456	-0.447878	-0.128035	0.716622	-0.435246	0.190283	4.285	0.319843	1.1645	0.0126326	0.638161	4.73287	0.844657	-0.30721	0.318318	4.41303	-1.15187	-0.526339	3.56837	0.625528	4.72024	4.09471	0	1	1	0.779194		1	0.650884	1	0.393507	1	0.805797	1	1	0.812187	1		0.934771	1	0.823404		1	0.488224	1	1		0.865463	0.0645453	1		1	0.11337	1	1	0.198705	0.880719	0.0669237	0.159284	0.741813	0.551037	0.416796	0.513094	0.797958	0.420094	0.620523	0.205846	0.777251	0.608982	0.729475	0.937331	0.613337	0.855354	0.102262	0.819528	0.948513	0.717195	0.824466	0.92505	0.0593419	0.871216	0.554166	0.994837	0.751235	0.036562	0.670969	0.876213	0.875535	0.0530249	0.558317	0.795229	0.117119	0.755912	0.0370093	0.0770256	-0.329454	-0.596207	-0.811993	-0.654027	-0.255991	-0.806259	-0.49511	1.26507	-0.282903	-0.511527	-0.345824	0.0786245	-0.505316	-0.182291	1.63399	-0.228152	-0.0645739	0.362211	-0.221805	0.0940747	1.88565	0.162114	0.591529	0.0064704	0.317012	2.09062	0.424818	-0.155772	0.156632	1.93472	-0.585342	-0.259527	1.56698	0.310853	2.08566	1.76821	Q6PHU5	Sortilin (Neurotensin receptor 3) (NTR3) (mNTR3)	sort1	Sort1	Mus musculus (Mouse)	DEVELOPMENTAL STAGE: Expressed in the ectoderm at 7.5 dpc and within the germ cell layers at 8.5 dpc. Expressed within the neural epithelium and the neural tube at 9.5 dpc and subsequently expressed in the nervous system throughout development. Expression in the proliferative zones of the central nervous system declines between 14.5 dpc and 16.5 dpc, while expression remains high in the cerebral cortex and the neural retina. Expressed in the pituitary and the sensory epithelia throughout development. {ECO:0000269|PubMed:10064893}.	INDUCTION: During adipocyte differentiation. {ECO:0000269|PubMed:15992544, ECO:0000269|PubMed:9452485}.	TISSUE SPECIFICITY: Expressed in the brain, particularly the piriform cortex, the cerebral cortex and the hippocampus. {ECO:0000269|PubMed:10064893}.	D-glucose import [GO:0046323]; endocytosis [GO:0006897]; endosome to lysosome transport [GO:0008333]; endosome transport via multivesicular body sorting pathway [GO:0032509]; extrinsic apoptotic signaling pathway via death domain receptors [GO:0008625]; Golgi to endosome transport [GO:0006895]; Golgi to lysosome transport [GO:0090160]; maintenance of synapse structure [GO:0099558]; myotube differentiation [GO:0014902]; negative regulation of fat cell differentiation [GO:0045599]; neuropeptide signaling pathway [GO:0007218]; neurotrophin TRK receptor signaling pathway [GO:0048011]; ossification [GO:0001503]; plasma membrane to endosome transport [GO:0048227]; protein targeting to lysosome [GO:0006622]; regulation of gene expression [GO:0010468]; response to insulin [GO:0032868]; vesicle organization [GO:0016050]	cell surface [GO:0009986]; cerebellar climbing fiber to Purkinje cell synapse [GO:0150053]; clathrin-coated pit [GO:0005905]; cytoplasmic vesicle membrane [GO:0030659]; cytosol [GO:0005829]; early endosome [GO:0005769]; endoplasmic reticulum membrane [GO:0005789]; endosome membrane [GO:0010008]; Golgi apparatus [GO:0005794]; Golgi cisterna membrane [GO:0032580]; lysosomal membrane [GO:0005765]; lysosome [GO:0005764]; nuclear membrane [GO:0031965]; perinuclear region of cytoplasm [GO:0048471]; plasma membrane [GO:0005886]; trans-Golgi network transport vesicle [GO:0030140]	enzyme binding [GO:0019899]; nerve growth factor binding [GO:0048406]; nerve growth factor receptor activity [GO:0010465]; neurotensin receptor activity, non-G protein-coupled [GO:0030379]; retromer complex binding [GO:1905394]
TRINITY_DN929414_c0_g1	TRINITY_DN929414_c0_g1_i2.p1	sp|A0JM41|MYP0_XENTR^sp|A0JM41|MYP0_XENTR^Q:127-537 H:35-171^29.577%ID^E:1.3e-09^.^.	MYP0_XENTR	18.6779	17.7033	0	0	0	0	4.94038	0	2.47962	10.5218	2.20174	11.048	4.71254	17.8958	4.06606	0	0	0	21.2731	9.29456	22.2916	17.7938	12.151	10.339	0	0	0	12.1271	0	2.47333	7.92384	8.89145	0	17.6197	13.428	6.94038	6.94038	6.94038	6.94038	6.94038	6.94038	6.94038	6.94038	6.94038	6.94038	6.94038	6.94038	6.94038	6.94038	6.94038	6.94038	6.94038	6.94038	6.94038	6.94038	6.94038	6.94038	6.94038	6.94038	6.94038	6.94038	6.94038	6.94038	6.94038	6.94038	6.94038	6.94038	6.94038	6.94038	6.94038	6.94038	2.23956	1.96281	1.9217	1.92902	2.23956	1.91197	1.9307	2.23956	2.26438	2.22884	2.23515	2.50807	2.22045	2.2366	2.50807	1.95057	1.95778	2.26438	1.94098	1.95943	2.26438	1.91656	2.22884	1.89939	1.91825	2.22884	2.23515	1.9068	1.92558	2.23515	2.22045	2.2366	2.50807	1.9085	2.22045	2.2366	6.57274	2.27873	0.61173	0.447741	6.83384	-0.541445	-0.149366	5.60652	-4.29402	-5.96101	-6.125	0	-7.11419	-6.72211	0	-1.667	-1.83098	4.55512	-2.82017	-2.42809	3.3278	-0.163989	6.22212	-1.15318	-0.761096	4.9948	6.3861	-0.989186	-0.597107	5.15878	-7.37529	-6.98321	0	0.392079	6.14797	5.75589	0	0.0132787	1	1	0.955469	0.0223998	0.948649	1	0.0380739	0.283371	0.0294228	0.0634885	1	0.00579332	0.0293125	1	0.606497	0.534406	0.093959	0.246198	1	0.979697	1	0.0555476	1	0.830126	0.0467374	0.0418748		1	0.0508755	0.00588409	0.0176979	1	0.950268	0.0127433	0.0263752	0.00333725	0.245663	0.750237	0.816455	0.0022776	0.777033	0.938334	0.0123005	0.0579161	0.00748417	0.00613823	1	0.00135561	0.00265143	1	0.392761	0.349668	0.0442578	0.146234	0.215279	0.141662	0.931813	0.0052441	0.543765	0.69154	0.0250268	0.00427503	0.603923	0.756491	0.0209979	0.000895252	0.00179479	1	0.837229	0.00562639	0.0100676	2.93483	1.16095	0.318327	0.232107	3.05142	-0.283187	-0.0773638	2.5034	-1.89633	-2.6745	-2.7403	0	-3.20394	-3.0055	0	-0.854622	-0.935234	2.01164	-1.45296	-1.23918	1.46963	-0.0855641	2.79164	-0.607129	-0.396766	2.24099	2.85712	-0.518768	-0.310091	2.30802	-3.32153	-3.12224	0	0.205439	2.7688	2.5735	A0JM41	Myelin protein P0 (Myelin peripheral protein) (MPP) (Myelin protein zero)	mpz	mpz	Xenopus tropicalis (Western clawed frog) (Silurana tropicalis)					plasma membrane [GO:0005886]
TRINITY_DN929419_c0_g1	TRINITY_DN929419_c0_g1_i1.p1	sp|O62829|PPM1A_BOVIN^sp|O62829|PPM1A_BOVIN^Q:166-1257 H:4-367^57.453%ID^E:4.28e-138^.^.	PPM1A_BOVIN	227.256	254.409	254.443	1.60301	0	0	0	1.7814	0	1.49308	0	0.728882	8.49852	5.08445	8.04491	0	0	0	0	0.715788	0	88.4824	60.7059	101.515	0	0	0	245.369	0.534336	0.5938	0.740653	7.20929	0	0.238596	83.5676	37.5837	37.5837	37.5837	37.5837	37.5837	37.5837	37.5837	37.5837	37.5837	37.5837	37.5837	37.5837	37.5837	37.5837	37.5837	37.5837	37.5837	37.5837	37.5837	37.5837	37.5837	37.5837	37.5837	37.5837	37.5837	37.5837	37.5837	37.5837	37.5837	37.5837	37.5837	37.5837	37.5837	37.5837	37.5837	37.5837	1.03991	1.17334	1.02146	0.680282	1.31832	1.31832	0.605287	1.31832	1.44988	1.32997	1.09005	1.56952	1.56952	1.04489	1.56952	1.4367	1.218	1.66093	1.66093	1.17776	1.66093	1.07247	1.55736	1.55736	1.02654	1.55736	1.35822	1.35822	0.687878	1.35822	1.76633	1.32225	1.76633	1.32225	1.76633	1.32225	8.56077	8.81612	8.37873	5.08032	11.1749	9.93331	1.55583	9.94762	0.255351	-0.182042	-3.48045	2.61418	1.37254	-7.00494	1.38685	-0.437393	-3.7358	2.35882	1.11719	-7.26029	1.1315	-3.29841	2.79622	1.55458	-6.8229	1.56889	6.09463	4.85299	-3.52449	4.8673	-1.24164	-9.61912	0	-8.37748	0.0143146	8.39179	0	1.93568e-15	1.76541e-12	3.81528e-15	2.62257e-12	5.77503e-16	6.61497e-13	0.794807	3.44457e-13	1	0.992792	0.0160503	0.231072	0.616319	4.29567e-10	0.48155	0.892123	0.00766153	0.258447	0.632611	1.67202e-08	1	0.00996457	0.600663	0.834444	2.77546e-10	0.346586	9.19164e-05	0.00225745	3.01775e-05	0.00118204	1	6.7972e-12	1	2.59134e-09	1	1.07524e-09	1.83727e-16	5.74665e-14	2.35068e-16	8.14482e-14	2.31711e-17	4.88914e-14	0.0101581	4.49853e-14	0.8602	0.891128	0.00140839	0.0957948	0.381848	2.02802e-11	0.376903	0.760791	0.002161	0.155555	0.501185	7.0699e-10	0.495716	0.00210128	0.072576	0.318174	3.00084e-11	0.313739	7.21607e-06	0.000352848	2.99572e-07	0.000338906	0.48209	3.46941e-13	1	2.36166e-10	0.993534	2.20138e-10	8.23225	7.51373	8.20269	7.46796	8.47668	7.53485	2.5704	7.5457	0.176119	-0.136877	-3.19293	1.66559	0.874497	-6.70399	0.883618	-0.304442	-3.06716	1.42018	0.672627	-6.16452	0.681245	-3.07553	1.79549	0.998217	-6.64653	1.00741	4.48721	3.57305	-5.12372	3.58359	-0.702945	-7.2748	0	-6.33577	0.0081041	6.34659	O62829	Protein phosphatase 1A (EC 3.1.3.16) (Protein phosphatase 2C isoform alpha) (PP2C-alpha)	ppm1a	PPM1A	Bos taurus (Bovine)				N-terminal protein myristoylation [GO:0006499]; negative regulation of canonical NF-kappaB signal transduction [GO:0043124]; negative regulation of non-canonical NF-kappaB signal transduction [GO:1901223]; positive regulation of canonical NF-kappaB signal transduction [GO:0043123]; positive regulation of canonical Wnt signaling pathway [GO:0090263]; protein dephosphorylation [GO:0006470]; regulation of canonical NF-kappaB signal transduction [GO:0043122]	cytosol [GO:0005829]; membrane [GO:0016020]; nucleus [GO:0005634]	magnesium ion binding [GO:0000287]; manganese ion binding [GO:0030145]; phosphoprotein phosphatase activity [GO:0004721]; protein serine/threonine phosphatase activity [GO:0004722]; R-SMAD binding [GO:0070412]
TRINITY_DN929573_c10_g2	TRINITY_DN929573_c10_g2_i1.p1	sp|Q58513|Y1113_METJA^sp|Q58513|Y1113_METJA^Q:31-366 H:170-281^100%ID^E:1.37e-73^.^.	Y1113_METJA	102.106	108.09	119.301	45.9629	143.579	146.815	59.9557	152.874	131.129	38.584	27.8708	37.3193	68.392	89.9404	185.437	134.714	745.079	384.322	24.2852	31.3113	34.7858	121.246	136.85	139.778	303.928	869.219	434.642	109.832	112.119	114.653	34.5914	114.59	421.371	30.1274	132.625	178.427	178.427	178.427	178.427	178.427	178.427	178.427	178.427	178.427	178.427	178.427	178.427	178.427	178.427	178.427	178.427	178.427	178.427	178.427	178.427	178.427	178.427	178.427	178.427	178.427	178.427	178.427	178.427	178.427	178.427	178.427	178.427	178.427	178.427	178.427	178.427	0.545875	0.54635	0.555508	0.548546	0.542767	0.556513	0.551092	0.543601	0.538771	0.548057	0.540998	0.535138	0.549075	0.54358	0.535984	0.54853	0.541478	0.535623	0.549547	0.544057	0.536468	0.550717	0.544962	0.558653	0.553254	0.545792	0.537863	0.551731	0.546262	0.538704	0.545986	0.54046	0.532819	0.554262	0.546815	0.541297	-0.0266347	-0.0602597	1.66722	-0.0571392	-1.93862	1.86723	-0.271953	-2.28326	-0.033625	1.69385	-0.0305044	-1.91199	1.89386	-0.245318	-2.25663	1.72748	0.00312057	-1.87836	1.92749	-0.211693	-2.223	-1.72436	-3.60584	0.20001	-1.93917	-3.95048	-1.88149	1.92436	-0.214814	-2.22612	3.80585	1.66667	-0.344639	-2.13918	-4.15049	-2.01131	535.93	1	1	0.0133375	1	0.00383478	0.00375534	1	0.000115896	1	0.00892763	1	0.00171816	0.0025627	1	9.09126e-05	0.00997485	1	0.00158276	0.00192061	1	0.000468713	0.00840165	8.03126e-10	1	0.00203709	2.81912e-12	0.00510229	0.002999	1	0.000142434	3.94846e-11	0.0199947	0.631053	0.000656229	2.15964e-13	0.000648209	0.961084	0.912175	0.00268879	0.917039	0.000354617	0.000793008	0.621674	2.66616e-05	0.950236	0.00199719	0.955035	0.000353064	0.000562283	0.651773	2.55084e-05	0.00163671	0.995402	0.000453395	0.000452497	0.697201	3.41631e-05	0.00174148	3.67343e-11	0.720328	0.000456561	4.55137e-13	0.000468627	0.000486884	0.69414	3.59045e-05	3.15589e-12	0.00204372	0.517747	0.000113617	3.19165e-14	0.000202623	-0.0487927	-0.110295	3.00124	-0.104165	-3.57174	3.35522	-0.49348	-4.20025	-0.0624106	3.09065	-0.0563855	-3.57289	3.44918	-0.451301	-4.21025	3.14928	0.00576307	-3.50688	3.50741	-0.389101	-4.14378	-3.13111	-6.61668	0.358021	-3.50503	-7.23806	-3.49808	3.48787	-0.393243	-4.13237	6.9706	3.0838	-0.646822	-3.8595	-7.5903	-3.71572	Q58513	Putative glycosyltransferase MJ1113 (EC 2.-.-.-)	mj1113	MJ1113	Methanocaldococcus jannaschii (strain ATCC 43067 / DSM 2661 / JAL-1 / JCM 10045 / NBRC 100440) (Methanococcus jannaschii)				cell wall macromolecule biosynthetic process [GO:0044038]; cell wall organization [GO:0071555]	plasma membrane [GO:0005886]	glycosyltransferase activity [GO:0016757]; phosphotransferase activity, for other substituted phosphate groups [GO:0016780]
TRINITY_DN92957_c0_g1	TRINITY_DN92957_c0_g1_i11.p1	sp|P28289|TMOD1_HUMAN^sp|P28289|TMOD1_HUMAN^Q:94-645 H:3-184^36.898%ID^E:1.52e-29^.^.	TMOD1_HUMAN	0	0	11.6759	1.56083	0	7.14867	2.23232	22.0253	4.69267	0	0	0	0	0	0	0	0	0	0	0	0	1.73833	7.62837	0	37.0345	10.3155	19.5715	3.89197	2.90317	9.65011	0	0	0	0	3.12223	4.65274	4.65274	4.65274	4.65274	4.65274	4.65274	4.65274	4.65274	4.65274	4.65274	4.65274	4.65274	4.65274	4.65274	4.65274	4.65274	4.65274	4.65274	4.65274	4.65274	4.65274	4.65274	4.65274	4.65274	4.65274	4.65274	4.65274	4.65274	4.65274	4.65274	4.65274	4.65274	4.65274	4.65274	4.65274	4.65274	3.07118	3.05472	3.26456	3.26456	3.26456	3.26456	3.10827	3.05261	3.02277	3.23469	3.23469	3.23469	3.23469	3.07688	3.02063	3.21907	3.21907	3.21907	3.21907	3.06045	3.0039	3.41884	3.41884	3.41884	3.26993	3.21706	3.41884	3.41884	3.26993	3.21706	3.41884	3.26993	3.21706	3.26993	3.21706	3.05834	0.42607	-1.30631	4.85145	4.17881	5.19971	4.91807	0.306963	-2.51869	-1.73238	4.42538	3.75274	4.77364	4.492	-0.119107	-2.94476	6.15776	5.48512	6.50602	6.22437	1.61327	-1.21238	0	0	0	-4.54449	-7.37015	0	0	-3.87185	-6.69751	0	-4.89275	-7.71841	-4.6111	-7.43676	-2.82566	22.3072	1	1	0.380557		0.733357	0.291802	1	0.525418	1	0.370564	1	0.305934	0.348365	1	0.434801	0.169038	0.192338	0.0922269	0.112373	1	1	1	1	1	0.319838	0.0418319	1		1	0.083983	1	0.804862	0.0406857	0.312976	0.0406752	0.472819	0.889662	0.668916	0.137254	0.200527	0.111211	0.131939	0.921331	0.409318	0.56657	0.17128	0.245986	0.140007	0.164926	0.969121	0.329619	0.0557605	0.0883909	0.0432705	0.0531629	0.598099	0.686504	1	1	1	0.164595	0.0219661	1	1	0.236382	0.0373545	1	0.134579	0.0164306	0.158494	0.0207965	0.355529	0.138732	-0.427636	1.4861	1.28005	1.59277	1.5065	0.0987568	-0.825095	-0.57311	1.3681	1.16016	1.47577	1.38869	-0.0387103	-0.974882	1.9129	1.70395	2.02109	1.9336	0.527136	-0.403604	0	0	0	-1.38978	-2.29095	0	0	-1.18408	-2.08187	0	-1.49629	-2.39921	-1.41015	-2.31166	-0.923917	P28289	Tropomodulin-1 (Erythrocyte tropomodulin) (E-Tmod)	tmod1	TMOD1 D9S57E TMOD	Homo sapiens (Human)			TISSUE SPECIFICITY: Highly expressed in the erythrocyte, heart and skeletal muscle.	actin filament organization [GO:0007015]; adult locomotory behavior [GO:0008344]; lens fiber cell development [GO:0070307]; muscle contraction [GO:0006936]; myofibril assembly [GO:0030239]; pointed-end actin filament capping [GO:0051694]	actin filament [GO:0005884]; cortical cytoskeleton [GO:0030863]; cytoskeleton [GO:0005856]; cytosol [GO:0005829]; membrane [GO:0016020]; myofibril [GO:0030016]; sarcomere [GO:0030017]; striated muscle thin filament [GO:0005865]	actin binding [GO:0003779]; tropomyosin binding [GO:0005523]
TRINITY_DN929625_c0_g1	TRINITY_DN929625_c0_g1_i1.p1	sp|Q99PE9|ARL4D_MOUSE^sp|Q99PE9|ARL4D_MOUSE^Q:1-600 H:1-201^73.134%ID^E:1.8e-107^.^.	ARL4D_MOUSE	107.898	135.219	130.565	208.607	211.949	182.466	127.636	148.624	126.079	65.4088	71.1281	50.8856	79.0364	72.8679	96.3594	68.9902	90.0616	103.024	45.0806	38.5492	51.796	120.612	150.858	121.791	0	0	0	124.561	201.007	134.113	62.4742	82.7545	87.3584	45.142	131.087	96.4997	96.4997	96.4997	96.4997	96.4997	96.4997	96.4997	96.4997	96.4997	96.4997	96.4997	96.4997	96.4997	96.4997	96.4997	96.4997	96.4997	96.4997	96.4997	96.4997	96.4997	96.4997	96.4997	96.4997	96.4997	96.4997	96.4997	96.4997	96.4997	96.4997	96.4997	96.4997	96.4997	96.4997	96.4997	96.4997	0.245302	0.248855	0.256879	0.260205	0.249771	0.261716	0.260593	1.20222	0.23087	0.239497	0.243061	0.231857	0.244678	0.243477	1.19863	0.243134	0.246646	0.235612	0.24824	0.247056	1.19936	0.25474	0.244072	0.256283	0.255136	1.20105	0.247571	0.259617	0.258485	1.20177	0.249158	0.247979	1.19955	0.260006	1.20209	1.20185	-0.689515	-0.104106	0.996868	0.594662	0.515663	1.46583	-0.0756292	8.9708	0.585409	1.68638	1.28418	1.20518	2.15535	0.613886	9.66031	1.10097	0.698768	0.619769	1.56994	0.0284765	9.0749	-0.402205	-0.481204	0.468964	-1.0725	7.97393	-0.0789992	0.871169	-0.670292	8.37613	0.950168	-0.591292	8.45513	-1.54146	7.50497	9.04643	0	0.0191726	1	0.000644113	0.0897376	0.2993	1.80954e-07	1	6.43777e-13	0.0693051	2.33075e-11	2.13169e-06	1.41318e-06	2.00238e-17	0.117652	5.14396e-15	6.38485e-05	0.0152405	0.0228103	2.48547e-09	1	9.30875e-13	0.324215	0.423052	0.298138	0.000138762	1.74633e-10	1	0.00462794	0.284217	2.09594e-11	0.000975921	0.140699	1.71728e-11	3.04241e-08	2.24807e-09	3.14023e-13	0.0049406	0.675699	0.000104159	0.0222917	0.0389662	2.13305e-08	0.771648	8.53124e-14	0.0112232	1.90379e-12	1.26843e-07	2.01511e-07	1.26371e-18	0.0116912	7.66191e-16	5.94736e-06	0.00461018	0.00852694	2.54411e-10	0.908236	3.83533e-14	0.114362	0.048659	0.0672696	2.62675e-05	3.15532e-11	0.749652	0.00079194	0.00951	3.17262e-12	0.000137004	0.0171047	1.80739e-12	3.05604e-09	4.28583e-10	5.1885e-14	-2.81088	-0.418339	3.88069	2.28536	2.06454	5.60085	-0.290219	7.46186	2.53567	7.04136	5.28335	5.19794	8.80891	2.52133	8.05948	4.52825	2.83308	2.63046	6.32428	0.115263	7.56646	-1.57889	-1.97157	1.82987	-4.20362	6.63913	-0.319098	3.3556	-2.59315	6.96986	3.81352	-2.38445	7.04859	-5.92856	6.24325	7.52709	Q99PE9	ADP-ribosylation factor-like protein 4D (ADP-ribosylation factor-like protein 4L) (ADP-ribosylation factor-like protein 5)	arl4d	Arl4d Arf4l Arl5	Mus musculus (Mouse)					cytoplasm [GO:0005737]; nucleolus [GO:0005730]; nucleus [GO:0005634]; plasma membrane [GO:0005886]	GTP binding [GO:0005525]; GTPase activity [GO:0003924]
TRINITY_DN929633_c0_g1	TRINITY_DN929633_c0_g1_i1.p1	sp|Q9HCQ7|NPVF_HUMAN^sp|Q9HCQ7|NPVF_HUMAN^Q:19-342 H:55-146^37.037%ID^E:7.89e-09^.^.	NPVF_HUMAN	2.06797	0	25.1886	0	0	0	0	0	0	0	2.18483	0	0	1.27516	0	0	0	0	0	1.41378	2.1568	0	6.88153	12.2534	0	0	0	9.08552	0	0	0.728275	0.425055	0	1.19019	6.3783	1.97859	1.97859	1.97859	1.97859	1.97859	1.97859	1.97859	1.97859	1.97859	1.97859	1.97859	1.97859	1.97859	1.97859	1.97859	1.97859	1.97859	1.97859	1.97859	1.97859	1.97859	1.97859	1.97859	1.97859	1.97859	1.97859	1.97859	1.97859	1.97859	1.97859	1.97859	1.97859	1.97859	1.97859	1.97859	1.97859	4.7436	4.7436	4.67033	4.7436	4.7436	4.63925	4.61757	4.7436	4.87222	4.8009	4.87222	4.87222	4.77067	4.74959	4.87222	4.8009	4.87222	4.87222	4.77067	4.74959	4.87222	4.8009	4.8009	4.69782	4.67641	4.8009	4.87222	4.77067	4.74959	4.87222	4.77067	4.74959	4.87222	4.64537	4.77067	4.74959	6.15867	5.93241	3.64062	4.43482	6.41977	2.93362	0.51084	5.19247	0	-2.51805	-1.72385	0	-3.22505	-5.64783	0	-2.29179	-1.49758	0	-2.99878	-5.42157	0	0.794206	2.77916	-0.706996	-3.12978	1.55185	1.98495	-1.5012	-3.92398	0.757641	-3.48615	-5.90893	0	-2.42278	2.25884	4.68163	0	0.520481	1	0.798265		1		1	0.471005	1		1			1						1	1		1				1		1	0.914558	1	1					0.19418	0.211076	0.435673	0.349836	0.175942	0.527159	0.91191	0.273681	1	0.599934	0.72348	1	0.499031	0.234392	1	0.633102	0.758561	1	0.52962	0.25367	1	0.868607	0.562669	0.880374	0.503323	0.746513	0.683713	0.75301	0.408706	0.876425	0.464934	0.213465	1	0.601985	0.635867	0.324285	1.29831	1.25061	0.779521	0.934906	1.35335	0.632349	0.11063	1.09463	0	-0.524496	-0.353812	0	-0.676016	-1.18912	0	-0.477366	-0.307372	0	-0.628587	-1.14148	0	0.165428	0.578882	-0.150495	-0.66927	0.323241	0.407402	-0.314673	-0.826173	0.155502	-0.730746	-1.24409	0	-0.521549	0.473485	0.98569	Q9HCQ7	Pro-FMRFamide-related neuropeptide VF [Cleaved into: Neuropeptide NPSF; Neuropeptide RFRP-1; Neuropeptide RFRP-2; Neuropeptide NPVF (Neuropeptide RFRP-3)]	npvf	NPVF C7orf9 RFRP	Homo sapiens (Human)			TISSUE SPECIFICITY: [Isoform 1]: Specifically expressed in the retina. {ECO:0000269|PubMed:11951088}.; TISSUE SPECIFICITY: [Neuropeptide RFRP-1]: Detected in the hypothalamus. {ECO:0000269|PubMed:20027225}.; TISSUE SPECIFICITY: [Neuropeptide NPVF]: Detected in the hypothalamus. {ECO:0000269|PubMed:20027225}.	negative regulation of gonadotropin secretion [GO:0032277]; neuropeptide signaling pathway [GO:0007218]	extracellular space [GO:0005615]	neuropeptide activity [GO:0160041]; signaling receptor binding [GO:0005102]
TRINITY_DN929637_c4_g1	TRINITY_DN929637_c4_g1_i1.p1	sp|P81004|VDAC2_XENLA^sp|P81004|VDAC2_XENLA^Q:4-810 H:1-269^85.502%ID^E:6.67e-173^.^.	VDAC2_XENLA	6822.61	5830.72	6917.12	1207.68	1060.52	1194.03	1404.72	1468.88	1380.93	1629.44	1547.4	1431.21	2047.18	2169.55	2457.88	547.522	472.317	544.817	1306.23	1375.62	1308.59	5618.73	5414.78	4781.31	2067.55	1862.46	2060.29	6523.48	1154.08	1418.17	1536.02	2224.87	521.552	1330.14	5271.61	2441.85	2441.85	2441.85	2441.85	2441.85	2441.85	2441.85	2441.85	2441.85	2441.85	2441.85	2441.85	2441.85	2441.85	2441.85	2441.85	2441.85	2441.85	2441.85	2441.85	2441.85	2441.85	2441.85	2441.85	2441.85	2441.85	2441.85	2441.85	2441.85	2441.85	2441.85	2441.85	2441.85	2441.85	2441.85	2441.85	0.095147	0.0950142	0.0946887	0.0948829	0.096984	0.0948541	0.0942638	0.0955328	0.0961117	0.0957899	0.0959819	0.0980595	0.0959535	0.09537	0.0966244	0.095658	0.0958502	0.0979307	0.0958218	0.0952375	0.0964936	0.0955276	0.0976149	0.095499	0.0949127	0.0961731	0.0978033	0.0956916	0.0951065	0.0963643	0.0977754	0.0972028	0.0984339	0.0950778	0.096336	0.0957548	2.49806	2.20178	2.0865	1.55305	3.64206	2.29411	0.307183	1.70513	-0.296278	-0.41156	-0.945009	1.144	-0.20395	-2.19088	-0.792928	-0.115283	-0.648731	1.44028	0.092327	-1.8946	-0.49665	-0.533448	1.55556	0.20761	-1.77932	-0.381368	2.08901	0.741058	-1.24587	0.152081	-1.34795	-3.33488	-1.93693	-1.98693	-0.588977	1.39795	1996.77	1.4723e-149	7.12784e-116	3.98628e-105	1.56651e-57	0	1.66461e-126	0.168377	1.12032e-69	0.0155187	0.000106885	3.16105e-21	4.97714e-30	0.100071	3.37909e-114	1.57527e-15	0.432329	1.09001e-10	1.52823e-47	0.468119	1.91952e-85	4.28161e-06	2.3236e-07	4.03198e-55	0.160024	2.72565e-76	0.000233229	7.23041e-99	3.30744e-13	5.79789e-36	0.214077	1.34541e-41	3.68534e-255	3.92086e-84	1.70122e-94	4.98269e-09	5.38005e-47	6.30824e-152	8.48479e-119	1.31946e-107	3.23161e-60	0	3.14845e-129	0.00111899	2.9598e-71	0.00205175	1.73526e-05	7.15414e-23	1.8935e-31	0.0335437	8.80047e-117	2.28127e-16	0.228144	1.30418e-11	5.80483e-49	0.335282	4.63912e-88	2.6472e-07	2.34731e-08	3.58367e-57	0.0297092	2.05296e-78	7.32642e-05	3.19759e-101	9.61575e-15	3.30443e-39	0.114523	3.08697e-43	5.87582e-258	3.36643e-86	5.59383e-97	9.72972e-10	2.83909e-48	26.2548	23.1732	22.0354	16.3681	37.5532	24.1857	3.25876	17.8487	-3.08264	-4.29649	-9.8457	11.6664	-2.12551	-22.9724	-8.20629	-1.20515	-6.76817	14.7071	0.963529	-19.8934	-5.14698	-5.58424	15.9357	2.17395	-18.7469	-3.96543	21.3593	7.74424	-13.0997	1.57819	-13.7862	-34.3084	-19.6774	-20.8979	-6.11378	14.5993	P81004	Non-selective voltage-gated ion channel VDAC2 (VDAC-2) (Outer mitochondrial membrane protein porin)	vdac2	vdac2	Xenopus laevis (African clawed frog)			TISSUE SPECIFICITY: Expressed in skeletal muscle and oocytes. {ECO:0000269|PubMed:10687956}.	monoatomic anion transport [GO:0006820]	mitochondrial outer membrane [GO:0005741]; pore complex [GO:0046930]	nucleotide binding [GO:0000166]; porin activity [GO:0015288]; voltage-gated monoatomic anion channel activity [GO:0008308]; voltage-gated monoatomic ion channel activity [GO:0005244]
TRINITY_DN92968_c0_g1	TRINITY_DN92968_c0_g1_i1.p1	sp|Q56A55|MITOS_DANRE^sp|Q56A55|MITOS_DANRE^Q:136-2118 H:45-714^79.403%ID^E:0^.^.	MITOS_DANRE	297.663	301.759	381.411	52.9035	42.5735	94.701	105.836	98.1651	111.236	167.201	179.051	170.329	143.91	181.806	148.614	73.2	35.6117	56.7345	151.806	170.768	154.208	316.646	293.639	294.965	598.3	586.493	515.257	326.945	63.3926	105.079	172.193	158.11	55.1821	158.927	301.75	212.029	212.029	212.029	212.029	212.029	212.029	212.029	212.029	212.029	212.029	212.029	212.029	212.029	212.029	212.029	212.029	212.029	212.029	212.029	212.029	212.029	212.029	212.029	212.029	212.029	212.029	212.029	212.029	212.029	212.029	212.029	212.029	212.029	212.029	212.029	212.029	0.220025	0.214714	0.209102	0.214347	0.218992	0.209329	0.212568	0.206188	0.22261	0.217202	0.222256	0.226739	0.21742	0.22054	0.214397	0.21182	0.216999	0.221589	0.212044	0.215241	0.208943	0.211448	0.216155	0.206359	0.209644	0.203172	0.221234	0.211672	0.214876	0.208566	0.216375	0.21951	0.213337	0.20987	0.203405	0.206737	2.37406	1.63815	0.926175	1.05165	2.54721	1.04208	0.117064	-0.791183	-0.735909	-1.44788	-1.3224	0.173154	-1.33198	-2.25699	-3.16524	-0.711974	-0.586496	0.909063	-0.596072	-1.52109	-2.42933	0.125478	1.62104	0.115902	-0.809112	-1.71736	1.49556	-0.00957642	-0.93459	-1.84284	-1.50514	-2.43015	-3.3384	-0.925014	-1.83326	-0.908246	566.683	6.68335e-26	7.4203e-13	6.62962e-05	1.17046e-05	1.30087e-29	4.6496e-06	1	0.000511401	0.00776903	2.91844e-10	5.09469e-08	0.675547	7.39664e-09	6.01962e-23	4.89444e-48	0.00519491	0.0217996	0.000162858	0.0159893	4.48145e-11	1.36795e-29	0.971364	1.66596e-12	1	0.000552333	2.19996e-16	2.57066e-10	1	0.000982249	9.48756e-18	4.36114e-11	7.18389e-27	1.61568e-53	7.04502e-05	1.74335e-18	3.99428e-05	3.84061e-27	2.35759e-14	9.45402e-06	9.28078e-07	2.85022e-31	6.41846e-07	0.581831	0.000124446	0.000946961	2.62736e-11	2.68277e-09	0.445063	8.99458e-10	1.39707e-24	2.52117e-49	0.00077597	0.00687675	4.08749e-05	0.00493751	1.58454e-12	3.01299e-31	0.552898	6.41085e-14	0.574354	0.000113637	2.8455e-17	1.37906e-11	0.963915	1.36483e-05	9.94431e-19	3.4971e-12	1.73829e-28	3.40498e-55	1.04543e-05	2.00782e-19	1.11669e-05	10.7899	7.62945	4.4293	4.90631	11.6315	4.97818	0.550713	-3.8372	-3.30583	-6.66607	-5.94992	0.763672	-6.1263	-10.2339	-14.7634	-3.36123	-2.70275	4.10248	-2.81108	-7.06688	-11.6268	0.593424	7.4994	0.561651	-3.85946	-8.45274	6.76009	-0.0452417	-4.34944	-8.83573	-6.95615	-11.0708	-15.6484	-4.40756	-9.01284	-4.39325	Q56A55	Mitochondrial potassium channel ATP-binding subunit (ATP-binding cassette sub-family B member 8, mitochondrial) (ABCB8) (Mitochondrial sulfonylurea-receptor) (MITOSUR)	abcb8	abcb8 mitosur zgc:113037	Danio rerio (Zebrafish) (Brachydanio rerio)				potassium ion transmembrane transport [GO:0071805]; transmembrane transport [GO:0055085]	membrane [GO:0016020]; mitochondrial ATP-gated potassium channel complex [GO:0062157]; mitochondrial inner membrane [GO:0005743]; mitochondrion [GO:0005739]	ABC-type transporter activity [GO:0140359]; ATP binding [GO:0005524]; ATP hydrolysis activity [GO:0016887]; ATPase-coupled transmembrane transporter activity [GO:0042626]
TRINITY_DN929855_c0_g1	TRINITY_DN929855_c0_g1_i1.p1	sp|Q09081|KCNA2_RABIT^sp|Q09081|KCNA2_RABIT^Q:196-1368 H:33-434^68.734%ID^E:3.38e-164^.^.	KCNA2_RABIT	287.35	273.058	374.692	0	0	0.769269	0	0	0	0	0	0	11.349	25.4344	24.1285	0	0	0	0	0.716829	0	78.6898	52.0944	60.1738	0	0	0	311.7	0.256423	0	0	20.304	0	0.238943	63.6527	44.0169	44.0169	44.0169	44.0169	44.0169	44.0169	44.0169	44.0169	44.0169	44.0169	44.0169	44.0169	44.0169	44.0169	44.0169	44.0169	44.0169	44.0169	44.0169	44.0169	44.0169	44.0169	44.0169	44.0169	44.0169	44.0169	44.0169	44.0169	44.0169	44.0169	44.0169	44.0169	44.0169	44.0169	44.0169	44.0169	1.29408	1.29408	1.29408	0.572545	1.29408	1.29408	0.555035	1.29408	1.74866	1.74866	1.30804	1.74866	1.74866	1.30047	1.74866	1.74866	1.30804	1.74866	1.74866	1.30047	1.74866	1.30804	1.74866	1.74866	1.30047	1.74866	1.30804	1.30804	0.586854	1.30804	1.74866	1.30047	1.74866	1.30047	1.74866	1.30047	10.2983	11.0329	11.172	3.95521	11.5203	10.278	2.29324	10.293	0.734586	0.8737	-6.34312	1.22196	-0.020375	-8.00508	-0.0053616	0	-7.07771	0	-0.754961	-8.73967	0	-7.21682	0	-0.894075	-8.87878	0	7.56508	6.32275	-1.66196	6.33776	-1.24234	-9.22704	0	-7.98471	0.0150134	7.99972	0	1.73051e-14	5.7782e-16	1.06828e-16	1.31471e-10	1.49926e-17	2.9708e-14	0.0107336	1.49729e-14	1	0.812721	1.92021e-05	0.709408	1	1.43806e-08	1	1	3.82455e-07	1	0.771615	4.78186e-10	1	3.3457e-07	1	1	8.346e-11	1	1.15047e-07	1.42221e-05	0.158519	5.75525e-06	1	2.45522e-11	1	8.64901e-09	1	3.62279e-09	1.74791e-15	1.51904e-17	5.96649e-18	4.91147e-12	5.46978e-19	1.9848e-15	3.60078e-05	1.8074e-15	0.674423	0.617328	1.23883e-06	0.484678	0.990703	7.48326e-10	0.997554	1	6.27031e-08	1	0.665933	1.81253e-11	1	3.44307e-08	1	0.609147	8.64972e-12	1	7.31557e-09	1.33986e-06	0.00462592	1.26468e-06	0.477425	1.29216e-12	1	8.25993e-10	0.99315	7.68044e-10	7.95804	8.52569	8.63319	6.90811	8.90231	7.94229	4.13171	7.95389	0.420085	0.49964	-4.84932	0.698799	-0.0116518	-6.15552	-0.00306612	0	-5.41092	0	-0.431737	-6.72038	0	-5.51727	0	-0.511292	-6.82735	0	5.78351	4.83375	-2.83199	4.84523	-0.71045	-7.09515	0	-6.13985	0.00858566	6.15139	Q09081	Potassium voltage-gated channel subfamily A member 2 (KC22) (Voltage-gated potassium channel subunit Kv1.2)	kcna2	KCNA2	Oryctolagus cuniculus (Rabbit)			TISSUE SPECIFICITY: Detected in portal vein myocytes (at protein level) (PubMed:11717160). Detected in portal vein (PubMed:11717160). Brain, liver and kidney. {ECO:0000269|PubMed:11717160}.	neuronal action potential [GO:0019228]; optic nerve structural organization [GO:0021633]; potassium ion transmembrane transport [GO:0071805]; protein homooligomerization [GO:0051260]; regulation of circadian sleep/wake cycle, non-REM sleep [GO:0045188]; regulation of dopamine secretion [GO:0014059]; sensory perception of pain [GO:0019233]	axon [GO:0030424]; axon initial segment [GO:0043194]; axon terminus [GO:0043679]; dendrite [GO:0030425]; endoplasmic reticulum membrane [GO:0005789]; juxtaparanode region of axon [GO:0044224]; lamellipodium [GO:0030027]; lamellipodium membrane [GO:0031258]; neuronal cell body membrane [GO:0032809]; paranodal junction [GO:0033010]; perikaryon [GO:0043204]; plasma membrane [GO:0005886]; presynaptic membrane [GO:0042734]; voltage-gated potassium channel complex [GO:0008076]	delayed rectifier potassium channel activity [GO:0005251]; voltage-gated potassium channel activity [GO:0005249]
TRINITY_DN929993_c0_g1	TRINITY_DN929993_c0_g1_i1.p1	sp|Q3UZZ4|OLFM4_MOUSE^sp|Q3UZZ4|OLFM4_MOUSE^Q:34-1380 H:62-497^30.155%ID^E:3.85e-54^.^.	OLFM4_MOUSE	51.6965	19.9125	24.507	0	0	0	11.9903	8.02576	4.17017	51.5515	31.5415	44.4864	22.6926	22.8995	24.1476	0	0	0	39.5322	28.668	32.8733	23.6156	39.9383	8.29783	1.01204	0	0	32.0387	0	8.06207	42.5265	23.2466	0	33.6912	23.9506	18.2059	18.2059	18.2059	18.2059	18.2059	18.2059	18.2059	18.2059	18.2059	18.2059	18.2059	18.2059	18.2059	18.2059	18.2059	18.2059	18.2059	18.2059	18.2059	18.2059	18.2059	18.2059	18.2059	18.2059	18.2059	18.2059	18.2059	18.2059	18.2059	18.2059	18.2059	18.2059	18.2059	18.2059	18.2059	18.2059	1.46639	0.912171	0.880192	0.893348	1.46639	0.881556	0.904539	1.46639	1.47536	1.4558	1.46379	1.86947	1.45663	1.47065	1.86947	0.895054	0.907994	1.47536	0.896395	0.919007	1.47536	0.875862	1.4558	0.863833	0.887275	1.4558	1.46379	0.877233	0.900327	1.46379	1.45663	1.47065	1.86947	0.888628	1.45663	1.47065	7.97485	1.98259	-0.410361	0.461307	8.23595	-0.0746399	0.410402	6.04693	-5.99226	-8.38521	-7.51354	0	-8.04949	-7.56444	-1.92791	-2.39295	-1.52128	6.25336	-2.05723	-1.57219	4.06434	0.871669	8.64631	0.335721	0.820764	6.4573	7.77464	-0.535947	-0.0509051	5.58563	-8.31059	-7.82555	-2.18902	0.485042	6.12157	5.63653	0.337348	3.30663e-07	0.297916	0.953014	0.826707	2.8989e-07	1	1	0.000160144	0.000520301	7.50185e-08	4.65725e-06	1	2.35566e-07	4.36426e-06	0.407743	0.0360704	0.201568	9.2657e-05	0.0549075	0.787957	0.062764	0.694085	5.51521e-08	1	0.541579	3.319e-05	1.57984e-06	0.825649	1	0.000500298	1.15102e-07	1.46009e-06	0.321588	0.754269	9.0324e-05	0.000413364	5.37517e-08	0.0297439	0.64106	0.605589	1.94875e-08	0.932525	0.650034	3.72841e-05	4.87448e-05	8.4186e-09	2.85275e-07	1	3.27402e-08	2.69515e-07	0.302418	0.00750582	0.0938495	2.24976e-05	0.021733	0.0871282	0.00587241	0.319633	2.864e-09	0.697541	0.354946	9.18333e-06	1.08847e-07	0.541231	0.954911	0.00013571	1.16093e-08	1.03114e-07	0.241627	0.585181	2.63903e-05	0.000126755	5.43843	2.17348	-0.466218	0.516381	5.61649	-0.0846684	0.453714	4.1237	-4.06157	-5.75986	-5.13292	0	-5.52611	-5.14361	-1.03126	-2.67353	-1.67543	4.23854	-2.295	-1.71075	2.75482	0.995212	5.93921	0.388642	0.925039	4.43556	5.3113	-0.610952	-0.0565406	3.81586	-5.70537	-5.32115	-1.17093	0.545833	4.20257	3.83268	Q3UZZ4	Olfactomedin-4 (OLM4)	olfm4	Olfm4	Mus musculus (Mouse)				cell adhesion [GO:0007155]; immune response [GO:0006955]; negative regulation of canonical NF-kappaB signal transduction [GO:0043124]; negative regulation of immune response [GO:0050777]; positive regulation of substrate adhesion-dependent cell spreading [GO:1900026]	cytosol [GO:0005829]; extracellular space [GO:0005615]; intercellular bridge [GO:0045171]; mitochondrion [GO:0005739]; nucleoplasm [GO:0005654]; perinuclear region of cytoplasm [GO:0048471]; plasma membrane [GO:0005886]; protein-containing complex [GO:0032991]; specific granule [GO:0042581]	cadherin binding [GO:0045296]; structural molecule activity [GO:0005198]
TRINITY_DN93007_c0_g1	TRINITY_DN93007_c0_g1_i1.p1	sp|Q9DE25|FXC1A_DANRE^sp|Q9DE25|FXC1A_DANRE^Q:1-1407 H:1-476^75.052%ID^E:0^.^.	FXC1A_DANRE	84.7728	77.6523	99.9002	83.4159	97.8909	137.667	266.579	249.664	274.372	238.305	287.51	323.763	162.614	167.911	120.723	0.957825	0	0	324.268	307.433	335.84	84.6129	114.594	76.7473	0	0	0	87.4418	106.324	263.539	283.193	150.416	0.319275	322.514	91.9846	145.081	145.081	145.081	145.081	145.081	145.081	145.081	145.081	145.081	145.081	145.081	145.081	145.081	145.081	145.081	145.081	145.081	145.081	145.081	145.081	145.081	145.081	145.081	145.081	145.081	145.081	145.081	145.081	145.081	145.081	145.081	145.081	145.081	145.081	145.081	145.081	0.245399	0.240365	0.239685	0.247139	1.0488	0.239063	0.264688	1.20134	0.216015	0.215258	0.223528	1.04348	0.214565	0.242789	1.19671	0.209501	0.21799	1.04231	0.20879	0.237701	1.19568	0.21724	1.04215	0.208006	0.237013	1.19555	1.04389	0.216553	0.244548	1.19706	1.04201	1.04819	1.57221	0.236384	1.19542	1.20081	-0.273848	-1.58999	-1.69365	-0.784179	7.85714	-1.88109	-0.0790886	8.4609	-1.31614	-1.4198	-0.510331	8.13099	-1.60725	0.194759	8.73475	-0.103663	0.805809	9.44713	-0.291106	1.5109	10.0509	0.909472	9.55079	-0.187443	1.61456	10.1545	8.64132	-1.09692	0.70509	9.24508	-9.73823	-7.93623	0.603758	1.80201	10.342	8.53999	0	0.662406	9.50826e-10	2.01852e-11	0.00932766	1.39547e-12	5.28041e-14	1	1.30645e-11	2.25062e-08	4.60498e-10	0.207565	8.0487e-14	7.83204e-13	1	1.72584e-12	0.799174	0.000905265	1.27702e-18	0.268027	5.07078e-09	1.17735e-15	0.000185702	1.78532e-18	0.900543	9.25201e-11	1.5633e-16	3.14871e-15	4.74132e-06	0.138406	8.72089e-14	1.84622e-19	7.63292e-13	0.823728	3.81131e-13	4.15937e-17	6.40794e-12	0.264452	3.7186e-11	1.59294e-12	0.0015086	6.8046e-14	3.58624e-15	0.765093	1.88308e-12	1.10942e-09	4.22902e-11	0.0224261	6.58758e-15	6.85008e-14	0.422452	2.89945e-13	0.620736	0.000218557	1.26178e-19	0.163241	2.06655e-10	4.24352e-17	2.83301e-05	4.9794e-20	0.367513	9.61617e-12	2.00274e-17	1.25301e-16	4.07685e-07	0.00393614	1.13515e-14	9.13649e-21	3.69278e-14	0.700965	2.47426e-14	5.09074e-18	1.14497e-12	-1.11593	-6.61488	-7.06615	-3.17302	7.49159	-7.8686	-0.298799	7.04288	-6.09282	-6.59582	-2.28307	7.79216	-7.49071	0.802174	7.29899	-0.494807	3.69654	9.06363	-1.39425	6.35631	8.40597	4.18649	9.16446	-0.901142	6.81213	8.49363	8.27796	-5.06533	2.88323	7.72312	-9.34561	-7.57138	0.384018	7.62322	8.65132	7.11185	Q9DE25	Forkhead box C1-A	foxc1a	foxc1a foxc1.1	Danio rerio (Zebrafish) (Brachydanio rerio)	DEVELOPMENTAL STAGE: First detected at the shield stage of gastrulation in the involuting mesendoderm with levels being highest in the paraxial mesoderm and decline laterally to become undetectable in the ventral mesoderm. Expression spreads in the hypoblast towards the animal pole and converges dorsally. At the tail bud stage (9.5 hpf), transcripts are seen in adaxial cells flanking the future notochord and in the presomitic mesoderm (PSM). During early somitogenesis, expression also extends into the future head, in two stripes continuous with the adaxial cells. Expression continues around the developing eye, presomitic mesoderm (PSM), trunk adaxial cells and somites. In late somatogenesis, expression in the presumptive pronephric primodia lateral to the second and third somite. In the early pharyngula stage, expressed in the perioptic mesoderm. Expression continues in the PSM and adaxial cells in the tail. {ECO:0000269|PubMed:11165495}.			adrenal gland development [GO:0030325]; anatomical structure morphogenesis [GO:0009653]; blood vessel development [GO:0001568]; camera-type eye development [GO:0043010]; cartilage development [GO:0051216]; cell differentiation [GO:0030154]; cerebellum vasculature development [GO:0061300]; closure of optic fissure [GO:0061386]; determination of heart left/right asymmetry [GO:0061371]; determination of left/right symmetry [GO:0007368]; determination of liver left/right asymmetry [GO:0071910]; determination of pancreatic left/right asymmetry [GO:0035469]; embryonic retina morphogenesis in camera-type eye [GO:0060059]; heart development [GO:0007507]; motor neuron axon guidance [GO:0008045]; negative regulation of retinoic acid receptor signaling pathway [GO:0048387]; neural crest cell migration [GO:0001755]; pectoral fin development [GO:0033339]; podocyte cell fate commitment [GO:0072149]; podocyte development [GO:0072015]; pronephric glomerulus development [GO:0039021]; regulation of bone mineralization [GO:0030500]; regulation of fibroblast growth factor receptor signaling pathway [GO:0040036]; regulation of Notch signaling pathway [GO:0008593]; regulation of platelet-derived growth factor receptor-alpha signaling pathway [GO:2000583]; regulation of transcription by RNA polymerase II [GO:0006357]; regulation of vascular permeability [GO:0043114]; somitogenesis [GO:0001756]; vascular associated smooth muscle cell differentiation [GO:0035886]; vasculature development [GO:0001944]	nucleus [GO:0005634]	chromatin binding [GO:0003682]; DNA-binding transcription factor activity, RNA polymerase II-specific [GO:0000981]; RNA polymerase II cis-regulatory region sequence-specific DNA binding [GO:0000978]
TRINITY_DN93009_c0_g1	TRINITY_DN93009_c0_g1_i1.p1	sp|O93512|GFRA4_CHICK^sp|O93512|GFRA4_CHICK^Q:4-1044 H:57-399^61.318%ID^E:1.18e-153^.^.	GFRA4_CHICK	18.6128	13.8986	3.7793	1.06999	2.40516	0	0	0	0.832137	0	0	0	13.2218	13.9987	5.37338	0.479298	0	0	0	0.715964	0.715061	21.6542	12.1475	22.7922	0	0	0	12.0969	1.15838	0.277379	0	10.8646	0.159766	0.477008	18.8646	4.87764	4.87764	4.87764	4.87764	4.87764	4.87764	4.87764	4.87764	4.87764	4.87764	4.87764	4.87764	4.87764	4.87764	4.87764	4.87764	4.87764	4.87764	4.87764	4.87764	4.87764	4.87764	4.87764	4.87764	4.87764	4.87764	4.87764	4.87764	4.87764	4.87764	4.87764	4.87764	4.87764	4.87764	4.87764	4.87764	2.22498	2.43264	2.43264	2.14612	2.43264	2.35733	2.145	2.43264	2.4949	2.4949	2.21644	2.4949	2.42152	2.21535	2.4949	2.68173	2.42483	2.68173	2.61361	2.42383	2.68173	2.42483	2.68173	2.61361	2.42383	2.68173	2.42483	2.34927	2.13613	2.42483	2.61361	2.42383	2.68173	2.34824	2.61361	2.42383	3.38861	5.38654	6.48298	0.152168	5.86734	4.67214	-0.641624	5.60392	1.99794	3.09438	-3.23644	2.47873	1.28354	-4.03023	2.21532	1.09644	-5.23438	0.480796	-0.714404	-6.02817	0.217378	-6.33081	-0.615642	-1.81084	-7.12461	0	5.71517	4.51997	-0.793792	5.45175	-1.1952	-6.50896	-0.263418	-5.31376	0.931782	6.24555	0	0.367425	0.271508	0.0345359		0.134432	0.132927	1	0.061797	1	0.431428	1	0.546764	0.799619	0.595477	0.479225	0.839278	0.0810238	0.937571	0.864011	0.140911	1	0.036896	1	1	0.0124681	1	0.164441		1	0.0584226	1	0.064745	1	0.0750265	0.758156	0.0261575	0.127764	0.0268095	0.00769885	0.943474	0.0158686	0.0474833	0.764844	0.0212429	0.423241	0.214871	0.144236	0.320456	0.596075	0.0688766	0.374573	0.682647	0.0308766	0.857714	0.784592	0.0128811	0.935395	0.00903225	0.818427	0.488403	0.00328852	1	0.0184262	0.0543554	0.710189	0.0245567	0.647457	0.00724428	0.921752	0.0236436	0.721458	0.00997419	1.52298	2.21428	2.665	0.0709036	2.41192	1.98196	-0.299126	2.30364	0.80081	1.24028	-1.4602	0.993522	0.530053	-1.81923	0.887939	0.408854	-2.15866	0.179286	-0.27334	-2.48704	0.0810588	-2.61083	-0.229569	-0.692851	-2.9394	0	2.35694	1.92399	-0.371603	2.24831	-0.457298	-2.6854	-0.0982267	-2.26287	0.356511	2.57672	O93512	GDNF family receptor alpha-4 (GDNF receptor alpha-4) (GDNFR-alpha-4) (GFR-alpha-4)	gfra4	GFRA4	Gallus gallus (Chicken)	DEVELOPMENTAL STAGE: Expressed in muscle, kidney, brain, stomach and intestine at 6 dpc. Levels increase in the brain from 6 dpc to 18 dpc, and decrease in muscle and intestine. Levels in the kidney remain constant. From 10 dpc, expression also found in heart, lung, skin and liver. Levels in the liver increase dramatically at 18 dpc. At 18 dpc, highest expression found in kidney and brain. In the embryonic central nervous system, the spinal cord expressed the highest levels. Lower levels found in the medulla oblongata, pons, cerebellum and midbrain, and very low levels in the forebrain. {ECO:0000269|PubMed:9647690}.			glial cell-derived neurotrophic factor receptor signaling pathway [GO:0035860]; nervous system development [GO:0007399]	external side of plasma membrane [GO:0009897]; receptor complex [GO:0043235]	glial cell-derived neurotrophic factor receptor activity [GO:0016167]
TRINITY_DN9300_c0_g1	TRINITY_DN9300_c0_g1_i1.p1	sp|P18737|ZG8_XENLA^sp|P18737|ZG8_XENLA^Q:1-537 H:14-192^54.749%ID^E:1.82e-63^.^.`sp|P18737|ZG8_XENLA^sp|P18737|ZG8_XENLA^Q:46-537 H:1-164^57.927%ID^E:9.61e-61^.^.`sp|P18737|ZG8_XENLA^sp|P18737|ZG8_XENLA^Q:1-465 H:42-196^53.548%ID^E:7.41e-53^.^.	ZG8_XENLA	2.83487	8.86858	8.0204	11.4025	15.216	22.1296	6.27153	15.7956	3.74278	10.517	11.3821	10.4952	14.4018	11.2121	13.7904	14.987	24.1123	14.4631	14.0895	8.51867	12.1734	6.63263	9.4444	11.1673	5.26296	16.9099	5.06405	6.57462	16.2493	8.6033	10.7981	13.1348	17.8541	11.5938	9.08143	11.4409	11.4409	11.4409	11.4409	11.4409	11.4409	11.4409	11.4409	11.4409	11.4409	11.4409	11.4409	11.4409	11.4409	11.4409	11.4409	11.4409	11.4409	11.4409	11.4409	11.4409	11.4409	11.4409	11.4409	11.4409	11.4409	11.4409	11.4409	11.4409	11.4409	11.4409	11.4409	11.4409	11.4409	11.4409	11.4409	1.06351	1.08295	1.07134	1.08091	1.05954	1.06858	1.11326	1.08538	0.967677	0.954661	0.965388	0.941403	0.951569	1.00148	0.970397	0.976274	0.986767	0.963314	0.973251	1.0221	0.991667	0.974006	0.950239	0.960311	1.00979	0.978971	0.961015	0.970976	1.01993	0.989434	0.947132	0.997262	0.966046	1.00686	0.975956	1.02468	-1.28316	-0.356665	-0.697584	-0.982007	-1.41953	-0.802128	-0.439385	-0.395523	0.926492	0.585573	0.301149	-0.136377	0.481028	0.843772	0.887633	-0.340919	-0.625342	-1.06287	-0.445463	-0.0827198	-0.0388585	-0.284423	-0.72195	-0.104544	0.258199	0.302061	-0.437526	0.179879	0.542622	0.586484	0.617405	0.980149	1.02401	0.362744	0.406605	0.0438612	9.07897	0.58989	1	0.868889	0.636126	1	0.682774	1	0.776357	1	0.756991	1	1	0.812107	1	0.464601	0.874791	0.712357	0.398898	0.756224	1	1	1	1	1	0.907445	0.784734	1	1	1	0.607838	1	1	0.375934	0.847818	0.714419	0.996646	0.227612	0.741895	0.51496	0.363612	0.180322	0.452865	0.693076	0.715552	0.338346	0.539623	0.755081	0.884817	0.6132	0.399493	0.360343	0.726936	0.526258	0.269877	0.647163	0.935497	0.968743	0.770276	0.4474	0.91331	0.798185	0.757665	0.648911	0.853028	0.594714	0.553351	0.514486	0.325686	0.289144	0.718645	0.676955	0.965857	-1.20653	-0.329345	-0.651134	-0.908503	-1.33976	-0.750647	-0.394684	-0.364409	0.957439	0.613383	0.311946	-0.144866	0.505511	0.842528	0.914711	-0.349204	-0.633729	-1.10335	-0.457707	-0.0809311	-0.0391851	-0.292014	-0.759756	-0.108865	0.255697	0.308549	-0.455275	0.185256	0.532017	0.592746	0.651868	0.98284	1.06	0.360271	0.416622	0.042805	P18737	Gastrula zinc finger protein XlCGF8.2DB			Xenopus laevis (African clawed frog)					nucleus [GO:0005634]	DNA-binding transcription factor activity, RNA polymerase II-specific [GO:0000981]; RNA polymerase II cis-regulatory region sequence-specific DNA binding [GO:0000978]; zinc ion binding [GO:0008270]
TRINITY_DN930100_c1_g1	TRINITY_DN930100_c1_g1_i1.p1	sp|Q7SXS8|HPF1_DANRE^sp|Q7SXS8|HPF1_DANRE^Q:31-1083 H:1-347^67.806%ID^E:2.27e-167^.^.	HPF1_DANRE	97.2899	113.198	70.0196	176.188	158.045	169.944	299.859	237.204	298.01	285.1	345.598	299.751	152.145	179.612	185.607	90.2035	83.4888	128.545	242.153	264.362	267.71	84.7301	135.458	95.3716	780.599	705.418	726.113	93.5024	168.059	278.358	310.149	172.455	100.746	258.075	105.187	247.101	247.101	247.101	247.101	247.101	247.101	247.101	247.101	247.101	247.101	247.101	247.101	247.101	247.101	247.101	247.101	247.101	247.101	247.101	247.101	247.101	247.101	247.101	247.101	247.101	247.101	247.101	247.101	247.101	247.101	247.101	247.101	247.101	247.101	247.101	247.101	0.204365	0.202236	0.201335	0.208931	0.207059	0.201913	0.226873	0.200568	0.170411	0.169341	0.178305	0.176107	0.170027	0.199027	0.168428	0.166766	0.175861	0.173633	0.167463	0.196841	0.165839	0.174824	0.172583	0.166374	0.195915	0.164739	0.181386	0.175489	0.203713	0.17394	0.173256	0.201792	0.171687	0.196508	0.165444	0.195126	-0.851336	-1.57909	-1.73363	-0.881571	-0.116579	-1.4681	-0.183583	-2.9848	-0.727758	-0.882292	-0.0302348	0.734757	-0.616763	0.667754	-2.13347	-0.154534	0.697523	1.46252	0.110995	1.39551	-1.40571	0.852057	1.61705	0.265528	1.55005	-1.25117	0.764992	-0.586529	0.697988	-2.10323	-1.35152	-0.0670038	-2.86822	1.28452	-1.5167	-2.80122	737.377	0.000154243	1.90064e-13	1.29104e-16	0.000230646	1	4.56347e-12	1	1.08298e-48	0.00022332	1.4694e-06	1	0.000169293	0.00135761	0.00938816	1.25288e-35	0.568233	0.000322326	3.30013e-16	0.637808	3.82204e-11	6.52808e-16	8.74546e-06	2.70932e-19	0.426111	3.14124e-14	2.03832e-13	0.000301368	0.00482537	0.0284853	1.84978e-32	9.17073e-14	1	6.95581e-61	7.309e-10	4.29806e-19	1.78462e-45	3.10303e-05	5.8029e-15	7.26471e-18	2.44912e-05	0.573419	3.5694e-13	0.418407	4.32972e-50	1.9495e-05	1.88686e-07	0.86535	3.01653e-05	0.000286242	0.000793387	9.01466e-37	0.354109	7.29893e-05	3.66879e-17	0.507458	1.34559e-12	2.32372e-17	1.09478e-06	7.27309e-21	0.110494	2.53643e-15	3.08038e-14	2.47053e-05	0.000831016	0.000611786	1.16829e-33	6.15547e-15	0.739857	1.18219e-62	6.28898e-11	4.84257e-20	9.7798e-47	-4.16577	-7.80816	-8.61065	-4.21944	-0.563024	-7.27096	-0.809188	-14.8818	-4.2706	-5.21015	-0.169568	4.17221	-3.62744	3.35509	-12.667	-0.926649	3.96632	8.42303	0.662801	7.08954	-8.47635	4.87379	9.36971	1.59598	7.91182	-7.5949	4.21748	-3.34225	3.42633	-12.0917	-7.80072	-0.332043	-16.7062	6.5367	-9.16747	-14.3559	Q7SXS8	Histone PARylation factor 1	hpf1	hpf1 zgc:101819	Danio rerio (Zebrafish) (Brachydanio rerio)	DEVELOPMENTAL STAGE: Expressed maternally: detected as early as 0 hour post-fertilization (hpf), before zygotic expression transcripts starts. {ECO:0000269|PubMed:29549427}.		TISSUE SPECIFICITY: In adult, mainly expressed in gonads. {ECO:0000269|PubMed:29549427}.	DNA damage response [GO:0006974]; DNA repair-dependent chromatin remodeling [GO:0140861]; double-strand break repair [GO:0006302]	chromatin [GO:0000785]; nucleus [GO:0005634]; site of DNA damage [GO:0090734]	chromatin binding [GO:0003682]; histone binding [GO:0042393]; poly-ADP-D-ribose binding [GO:0072572]; protein ADP-ribosyltransferase-substrate adaptor activity [GO:0140768]
TRINITY_DN930102_c0_g1	TRINITY_DN930102_c0_g1_i1.p1	sp|P81235|YF1B_METJA^sp|P81235|YF1B_METJA^Q:233-51 H:1-61^77.049%ID^E:7.5e-14^.^.	YF1B_METJA	10.5013	3.79141	3.9986	5.99328	3.97651	6.86445	2.11819	11.5432	7.21612	1.52406	0	0.759651	5.59385	3.8781	6.97262	3.44656	30.5108	14.0071	1.29744	2.13102	0	6.0079	3.45874	8.18733	12.1952	44.5942	17.0777	6.0971	5.61141	6.95918	0.761239	5.48152	15.9882	1.14282	5.88466	8.06094	8.06094	8.06094	8.06094	8.06094	8.06094	8.06094	8.06094	8.06094	8.06094	8.06094	8.06094	8.06094	8.06094	8.06094	8.06094	8.06094	8.06094	8.06094	8.06094	8.06094	8.06094	8.06094	8.06094	8.06094	8.06094	8.06094	8.06094	8.06094	8.06094	8.06094	8.06094	8.06094	8.06094	8.06094	8.06094	1.38153	1.3792	1.58475	1.40515	1.35924	1.49681	1.43187	1.36489	1.32677	1.53933	1.35372	1.306	1.44864	1.38144	1.31189	1.53724	1.35134	1.30354	1.44642	1.37911	1.30944	1.56056	1.51935	1.64358	1.58467	1.52441	1.33096	1.47118	1.40506	1.33673	1.42739	1.35914	1.28839	1.49673	1.43278	1.3648	0.112121	-0.190004	3.00412	0.148768	-1.39194	2.40705	0.0524668	-2.00407	-0.302126	2.89199	0.0366467	-1.50406	2.29493	-0.0596546	-2.11619	3.19412	0.338773	-1.20193	2.59706	0.242471	-1.81406	-2.85535	-4.39605	-0.597063	-2.95165	-5.00818	-1.54071	2.25828	-0.0963014	-2.15283	3.79899	1.44441	-0.612128	-2.35459	-4.41112	-2.05653	24.6224	1	1	0.196879	1	1	0.250996	1	0.30066	1	0.170428	1	0.459856	0.262685	1	0.189441	0.127375	0.922142	0.496427	0.142964	1	1	0.210822	0.0412625	1	0.155751	0.00264727	1		1	0.203306	0.0451089	1	0.755407	0.249971	0.00515513	0.247162	0.935317	0.890427	0.0580071	0.915683	0.305807	0.107809	0.97077	0.142024	0.819867	0.0602806	0.978403	0.249463	0.113149	0.965556	0.106725	0.0377255	0.802051	0.356499	0.0725732	0.860438	0.165937	0.0672956	0.00381124	0.716403	0.0625143	0.00101869	0.24703	0.12478	0.945356	0.107285	0.00777957	0.287903	0.634707	0.115682	0.00207899	0.131852	0.0811574	-0.137764	1.89564	0.105874	-1.02406	1.60812	0.0366421	-1.4683	-0.227715	1.87874	0.0270712	-1.15166	1.5842	-0.043183	-1.61309	2.07783	0.250693	-0.922056	1.79551	0.175817	-1.38538	-1.82969	-2.89338	-0.36327	-1.86263	-3.28531	-1.15759	1.53502	-0.0685391	-1.61052	2.66149	1.06273	-0.475112	-1.57316	-3.07871	-1.50684	P81235	Uncharacterized protein MJ1516.1	mj1516.1	MJ1516.1	Methanocaldococcus jannaschii (strain ATCC 43067 / DSM 2661 / JAL-1 / JCM 10045 / NBRC 100440) (Methanococcus jannaschii)
TRINITY_DN930132_c0_g1	TRINITY_DN930132_c0_g1_i1.p1	sp|Q5HZI2|C2C4C_MOUSE^sp|Q5HZI2|C2C4C_MOUSE^Q:841-1437 H:234-416^44.724%ID^E:1.81e-39^.^.`sp|Q5HZI2|C2C4C_MOUSE^sp|Q5HZI2|C2C4C_MOUSE^Q:97-609 H:6-168^38.743%ID^E:1.01e-25^.^.	C2C4C_MOUSE	2.06773	5.97536	9.42287	0	0	0	0.705311	0.891779	5.00521	8.96452	12.4699	8.74976	6.61921	11.4488	8.04761	0	0	0	4.69109	7.88421	8.57466	5.90341	8.68242	12.4478	0	0	0	5.82199	0	2.20077	10.0614	8.7052	0	7.04999	9.01119	4.76117	4.76117	4.76117	4.76117	4.76117	4.76117	4.76117	4.76117	4.76117	4.76117	4.76117	4.76117	4.76117	4.76117	4.76117	4.76117	4.76117	4.76117	4.76117	4.76117	4.76117	4.76117	4.76117	4.76117	4.76117	4.76117	4.76117	4.76117	4.76117	4.76117	4.76117	4.76117	4.76117	4.76117	4.76117	4.76117	2.17219	1.89389	1.83892	1.85078	2.17219	1.84385	1.86526	2.17219	2.17692	2.12927	2.13952	2.42293	2.13353	2.15206	2.42293	1.8445	1.85633	2.17692	1.84942	1.87076	2.17692	1.80021	2.12927	1.79309	1.8151	2.12927	2.13952	1.80525	1.82711	2.13952	2.13353	2.15206	2.42293	1.82009	2.13353	2.15206	5.52015	1.41183	-0.785603	-0.574981	5.78125	-0.272004	-0.625475	4.55393	-4.10832	-6.30575	-6.09513	0	-5.79215	-6.14562	0	-2.19743	-1.98681	4.36942	-1.68383	-2.0373	3.1421	0.210622	6.56685	0.5136	0.160128	5.33953	6.35623	0.302978	-0.0504942	5.12891	-6.05325	-6.40673	0	-0.353472	4.82593	5.17941	0	0.0404263	1	0.976044		0.0698638	1	1	0.0978483	0.287928	0.0131725	0.0465807	1	0.0246572	0.0462032	1	0.438178	0.462316	0.0947284	0.497466	1	1	1	0.0229608	1	1	0.0249304	0.0296664		1	0.0411529	0.0273311	0.0278565	1	0.957615	0.0455007	0.0405009	0.0110446	0.455991	0.669227	0.756052	0.00777962	0.882722	0.737377	0.0360403	0.0591311	0.00306183	0.00438804	1	0.0066312	0.00429426	1	0.23352	0.284489	0.0447327	0.362578	0.276144	0.148916	0.906861	0.00204178	0.774547	0.929702	0.0121526	0.00296959	0.866716	0.977952	0.0165198	0.00455111	0.00291062	1	0.846015	0.0237007	0.0160964	2.54128	0.745465	-0.427209	-0.31067	2.66149	-0.147519	-0.335329	2.09647	-1.88722	-2.96146	-2.84883	0	-2.71482	-2.8557	0	-1.19134	-1.07029	2.00716	-0.910464	-1.08902	1.44337	0.116999	3.08409	0.286433	0.0882202	2.50768	2.97087	0.167831	-0.0276361	2.39723	-2.8372	-2.97702	0	-0.194205	2.26195	2.40672	Q5HZI2	C2 calcium-dependent domain-containing protein 4C (Nuclear-localized factor 3) (Protein FAM148C)	c2cd4c	C2cd4c Fam148c Nlf3	Mus musculus (Mouse)					cytosol [GO:0005829]
TRINITY_DN930188_c0_g1	TRINITY_DN930188_c0_g1_i2.p1	sp|Q9Y2I2|NTNG1_HUMAN^sp|Q9Y2I2|NTNG1_HUMAN^Q:1-1128 H:1-372^73.138%ID^E:0^.^.`sp|Q9Y2I2|NTNG1_HUMAN^sp|Q9Y2I2|NTNG1_HUMAN^Q:865-1311 H:355-522^30.286%ID^E:4.52e-13^.^.	NTNG1_HUMAN	6.19916	3.97838	11.3056	1.06883	0	0.768532	0	0	0	2.9865	1.46591	0.728857	24.5627	15.2558	10.726	0.478656	0	0	10.7105	9.30932	4.99915	1.9666	10.4104	10.3635	0	0	0	7.16106	0.612453	0	1.72709	16.8482	0.159552	8.33964	7.58017	4.71424	4.71424	4.71424	4.71424	4.71424	4.71424	4.71424	4.71424	4.71424	4.71424	4.71424	4.71424	4.71424	4.71424	4.71424	4.71424	4.71424	4.71424	4.71424	4.71424	4.71424	4.71424	4.71424	4.71424	4.71424	4.71424	4.71424	4.71424	4.71424	4.71424	4.71424	4.71424	4.71424	4.71424	4.71424	4.71424	2.04769	2.19496	1.93035	1.86521	2.19496	1.86775	1.899	2.19496	2.32144	2.07304	2.01252	2.32144	2.01488	2.04388	2.32144	2.21863	2.16219	2.45233	2.16438	2.19141	2.45233	1.893	2.21863	1.89551	1.92631	2.21863	2.16219	1.82913	1.86103	2.16219	2.16438	2.19141	2.45233	1.86358	2.16438	2.19141	3.50244	5.59066	2.05486	-1.23463	5.11478	-0.21832	-0.0814536	4.85072	2.08822	-1.44758	-4.73707	1.61234	-3.72076	-3.58389	1.34828	-3.5358	-6.8253	-0.475884	-5.80898	-5.67212	0	-3.28949	3.05992	-2.27318	-2.13632	2.79586	6.34941	1.01631	1.15318	6.08535	-5.3331	-5.19623	-0.264062	0.136866	5.06904	4.93217	0	0.265077	0.120266	0.629626		0.164179	1	1	0.0764546	1	0.714942	0.17511	0.711935	0.171103	0.677435	0.662579	0.271357	0.00578706	0.926549	0.0221885	0.107978	1	0.248848	1	0.697591	0.446511	0.253952	0.0329545		1	0.0137623	0.0764546	0.145172	1	1	0.0379135	0.0589104	0.0871847	0.0108637	0.2871	0.508018	0.0197933	0.906948	0.965787	0.0271094	0.368367	0.484997	0.0185827	0.487342	0.064799	0.0795208	0.56138	0.111006	0.00159589	0.846134	0.00727695	0.00964393	1	0.0822619	0.167835	0.230433	0.267422	0.207607	0.0033187	0.578466	0.535492	0.00488627	0.0137386	0.0177313	0.914251	0.941454	0.0191795	0.0244056	1.71044	2.54705	1.0645	-0.661928	2.33024	-0.116889	-0.0428929	2.20994	0.899537	-0.698288	-2.3538	0.694542	-1.84664	-1.75347	0.580793	-1.59369	-3.15666	-0.194054	-2.6839	-2.58834	0	-1.73771	1.37919	-1.19925	-1.10902	1.26017	2.93656	0.555626	0.619645	2.81444	-2.46403	-2.37118	-0.107678	0.0734425	2.34202	2.25068	Q9Y2I2	Netrin-G1 (Laminet-1)	ntng1	NTNG1 KIAA0976 LMNT1 UNQ571/PRO1133	Homo sapiens (Human)			TISSUE SPECIFICITY: Highly expressed in the thalamus, with very low expression, if any, in other tissues. {ECO:0000269|PubMed:14595443, ECO:0000269|PubMed:15901489}.	axonogenesis [GO:0007409]; modulation of chemical synaptic transmission [GO:0050804]; regulation of neuron migration [GO:2001222]; regulation of neuron projection arborization [GO:0150011]; regulation of neuron projection development [GO:0010975]; synaptic membrane adhesion [GO:0099560]	extracellular region [GO:0005576]; glutamatergic synapse [GO:0098978]; plasma membrane [GO:0005886]; presynaptic active zone membrane [GO:0048787]; Schaffer collateral - CA1 synapse [GO:0098685]; side of membrane [GO:0098552]	cell adhesion molecule binding [GO:0050839]; cell-cell adhesion mediator activity [GO:0098632]
TRINITY_DN9301_c0_g1	TRINITY_DN9301_c0_g1_i2.p1	sp|O75132|ZBED4_HUMAN^sp|O75132|ZBED4_HUMAN^Q:4-1830 H:561-1167^30.892%ID^E:5.65e-77^.^.	ZBED4_HUMAN	4.13373	11.9765	5.6404	16.5655	16.0578	18.4695	10.5803	12.4887	13.369	11.9433	17.606	16.7466	9.46247	12.7132	10.7143	3.3493	0	5.94147	10.0669	8.60575	7.85357	9.83326	6.94745	2.07605	0	0	0	7.25022	17.0309	12.146	15.4319	10.9633	3.09692	8.84207	6.28559	9.00522	9.00522	9.00522	9.00522	9.00522	9.00522	9.00522	9.00522	9.00522	9.00522	9.00522	9.00522	9.00522	9.00522	9.00522	9.00522	9.00522	9.00522	9.00522	9.00522	9.00522	9.00522	9.00522	9.00522	9.00522	9.00522	9.00522	9.00522	9.00522	9.00522	9.00522	9.00522	9.00522	9.00522	9.00522	9.00522	1.24551	1.25261	1.24732	1.264	1.28499	1.25606	1.31691	1.70596	1.18666	1.18107	1.19867	1.22078	1.1903	1.25433	1.65813	1.18856	1.20604	1.22803	1.19773	1.26139	1.66348	1.20055	1.22263	1.19219	1.25613	1.65949	1.23964	1.20962	1.27269	1.67206	1.23155	1.29354	1.68799	1.26481	1.66607	1.71241	-1.23172	-0.743457	-1.08971	-0.594582	1.20058	-0.286459	0.200415	4.867	0.488259	0.142004	0.637134	2.4323	0.945257	1.43213	6.09872	-0.346254	0.148876	1.94404	0.456999	0.943872	5.61046	0.49513	2.2903	0.803253	1.29013	5.95671	1.79517	0.308123	0.794996	5.46158	-1.48704	-1.00017	3.66642	0.486874	5.15346	4.66658	0	0.765818	1	0.741965	0.847909	1	0.985354	1	0.0146874	1	1	1	0.129953	0.660069	1	0.000760835	0.899461	0.989657	0.201179	0.801003	1	0.00889116	1	0.516703	1	0.486841	0.000941934	1	1	1	0.0034804	0.918156	1	0.0668828	0.835084	0.00493256	0.0174124	0.322701	0.55283	0.382314	0.63807	0.350142	0.819599	0.87904	0.00433164	0.680737	0.904298	0.595047	0.0463262	0.427116	0.25356	0.000235016	0.770804	0.901758	0.113408	0.702791	0.454291	0.000744266	0.680031	0.0610335	0.500462	0.304391	0.000331346	0.147578	0.798935	0.532195	0.00108935	0.227255	0.439403	0.0298511	0.700283	0.00198027	0.00642713	-0.988923	-0.593525	-0.873641	-0.470399	0.934314	-0.228061	0.152186	2.85294	0.411457	0.120234	0.531536	1.99241	0.794136	1.14175	3.67806	-0.291323	0.123441	1.58306	0.381555	0.748281	3.37273	0.412421	1.87325	0.673762	1.02706	3.58947	1.44814	0.254726	0.624658	3.26637	-1.20746	-0.773201	2.17206	0.384938	3.09318	2.72515	O75132	Zinc finger BED domain-containing protein 4	zbed4	ZBED4 KIAA0637	Homo sapiens (Human)			TISSUE SPECIFICITY: Expressed in testis, heart, lung, and weakly expressed in brain, liver, muscle, placenta and small intestine (PubMed:19369242). Expressed in the retina, found in the cone photoreceptors, Mueller cells, cone pedicles and in the innermost retinal layer (PubMed:19369242). {ECO:0000269|PubMed:19369242}.	positive regulation of transcription by RNA polymerase II [GO:0045944]	chromatin [GO:0000785]; cytoplasm [GO:0005737]; nucleoplasm [GO:0005654]; nucleus [GO:0005634]; photoreceptor inner segment [GO:0001917]	DNA-binding transcription activator activity, RNA polymerase II-specific [GO:0001228]; DNA-binding transcription factor activity, RNA polymerase II-specific [GO:0000981]; identical protein binding [GO:0042802]; protein dimerization activity [GO:0046983]; RNA binding [GO:0003723]; RNA polymerase II transcription regulatory region sequence-specific DNA binding [GO:0000977]; transcription cis-regulatory region binding [GO:0000976]; zinc ion binding [GO:0008270]
TRINITY_DN93034_c1_g1	TRINITY_DN93034_c1_g1_i1.p1	sp|P84185|ACT5C_ANOGA^sp|P84185|ACT5C_ANOGA^Q:1-336 H:228-339^100%ID^E:4.14e-77^.^.	ACT5C_ANOGA	8.36704	0	7.94688	1.62846	3.17495	15.2215	2.11248	22.1473	4.81187	1.51848	2.93029	2.26618	2.79228	0	2.77527	2.9398	4.2645	26.3328	3.24147	1.41724	3.64953	35.9099	18.9833	4.08582	41.5358	276.112	69.1858	5.43798	6.67498	9.69054	2.23832	1.85585	11.179	2.76941	19.6597	20.9389	20.9389	20.9389	20.9389	20.9389	20.9389	20.9389	20.9389	20.9389	20.9389	20.9389	20.9389	20.9389	20.9389	20.9389	20.9389	20.9389	20.9389	20.9389	20.9389	20.9389	20.9389	20.9389	20.9389	20.9389	20.9389	20.9389	20.9389	20.9389	20.9389	20.9389	20.9389	20.9389	20.9389	20.9389	20.9389	1.2265	1.22012	1.28964	1.36614	1.21123	1.26703	1.22433	1.19958	1.14125	1.21529	1.29619	1.13174	1.19126	1.14575	1.11927	1.20885	1.29015	1.12482	1.18469	1.13892	1.11227	1.35609	1.19988	1.25618	1.2131	1.18812	1.28175	1.3346	1.29413	1.27074	1.17553	1.12939	1.10251	1.18903	1.16353	1.11688	-0.286534	-0.825972	1.27673	1.52637	-1.04546	0.970483	-1.85724	-4.564	-0.539438	1.56326	1.81291	-0.758921	1.25702	-1.57071	-4.27746	2.1027	2.35235	-0.219483	1.79645	-1.03127	-3.73803	0.249644	-2.32219	-0.306248	-3.13397	-5.84073	-2.57183	-0.555892	-3.38362	-6.09037	2.01594	-0.811786	-3.51854	-2.82772	-5.53448	-2.70676	128.944	1	1	0.675139	0.524498	1	0.673275	1	0.000580853	1	0.409313	1	0.724045	0.517369	1	0.000440658	0.220719	0.156467	0.925796	0.223567	1	0.0092646	1	0.455901	1	0.0331156	3.55527e-06	0.369806	0.928159	0.270797	7.42981e-06	0.404691	1	0.00482466	0.0584123	7.73276e-06	0.0388729	0.815281	0.498432	0.322181	0.263872	0.388064	0.443704	0.129282	0.000142003	0.636447	0.198329	0.16192	0.502489	0.291336	0.170407	0.000132551	0.0819609	0.0682565	0.845293	0.129421	0.36521	0.000777382	0.853942	0.0529471	0.807391	0.00978217	8.83536e-07	0.0448024	0.677026	0.00893379	1.64504e-06	0.0863608	0.472273	0.00141584	0.0173983	1.9684e-06	0.0153723	-0.233618	-0.676958	0.989986	1.11729	-0.863135	0.765954	-1.51694	-3.80465	-0.472672	1.28633	1.39864	-0.670579	1.0552	-1.3709	-3.82167	1.73942	1.82331	-0.195127	1.51639	-0.905482	-3.36072	0.184091	-1.93535	-0.243793	-2.58344	-4.91595	-2.0065	-0.416524	-2.61458	-4.79276	1.71492	-0.718785	-3.1914	-2.37818	-4.75664	-2.42349	P84185	Actin-5C (EC 3.6.4.-) (Actin-1D, cytoplasmic)	act5c	Act5C act1d AGAP000651	Anopheles gambiae (African malaria mosquito)				mitotic cytokinesis [GO:0000281]	actin cytoskeleton [GO:0015629]; cytoplasm [GO:0005737]	ATP binding [GO:0005524]; hydrolase activity [GO:0016787]
TRINITY_DN930404_c0_g1	TRINITY_DN930404_c0_g1_i1.p1	sp|P15101|DOPO_BOVIN^sp|P15101|DOPO_BOVIN^Q:1-1179 H:190-582^63.868%ID^E:0^.^.	DOPO_BOVIN	8.26401	5.95684	13.2036	0	0	0	0	0	0	3.7333	3.66294	9.47935	14.1584	6.35613	4.0242	0	0	0	4.67948	7.87082	2.14265	1.96644	0	0	0	0	0	9.14148	0	0	5.6252	8.17957	0	4.89765	0.65548	3.1666	3.1666	3.1666	3.1666	3.1666	3.1666	3.1666	3.1666	3.1666	3.1666	3.1666	3.1666	3.1666	3.1666	3.1666	3.1666	3.1666	3.1666	3.1666	3.1666	3.1666	3.1666	3.1666	3.1666	3.1666	3.1666	3.1666	3.1666	3.1666	3.1666	3.1666	3.1666	3.1666	3.1666	3.1666	3.1666	2.88154	2.88154	2.64698	2.64877	2.88154	2.64855	2.88154	2.88154	3.08884	2.87126	2.87292	3.08884	2.87271	3.08884	3.08884	2.87126	2.87292	3.08884	2.87271	3.08884	3.08884	2.63759	2.87126	2.63736	2.87126	2.87126	2.87292	2.63916	2.87292	2.87292	2.87271	3.08884	3.08884	2.87271	2.87271	3.08884	6.16781	5.94154	0.700822	0.157607	6.42891	0.900812	3.73029	5.20159	0	-5.46699	-6.0102	0	-5.267	-2.43752	0	-5.24072	-5.78393	0	-5.04073	-2.21125	0	-0.543215	5.72809	0.19999	3.02946	4.50077	6.27131	0.743205	3.57268	5.04399	-5.5281	-2.69863	0	2.82947	4.30078	1.47131	0	0.109038	0.381015	1		0.20743		1	0.173312	1	0.162875	0.319591	1	0.175138	1						1	1		0.403167			0.167646	0.249685		1	0.15852	0.268639	1	1		0.191865	0.704964	0.0323179	0.0392142	0.791192	0.952552	0.0256766	0.73377	0.195477	0.0710521	1	0.0569057	0.0364365	1	0.0667341	0.430031	1	0.0679664	0.044087	1	0.0793115	0.474063	1	0.836829	0.046046	0.939555	0.291381	0.116993	0.0290427	0.778245	0.213657	0.0791391	0.0543106	0.382298	1	0.324649	0.134363	0.633839	2.14046	2.06193	0.264763	0.0595017	2.23107	0.340115	1.29455	1.80514	0	-1.90403	-2.09202	0	-1.83346	-0.789139	0	-1.82523	-2.01326	0	-1.7547	-0.715885	0	-0.205952	1.99497	0.0758295	1.0551	1.56752	2.18291	0.281607	1.24357	1.7557	-1.92435	-0.87367	0	0.98495	1.49712	0.47633	P15101	Dopamine beta-hydroxylase (EC 1.14.17.1) (Dopamine beta-monooxygenase) [Cleaved into: Soluble dopamine beta-hydroxylase]	dbh	DBH	Bos taurus (Bovine)			TISSUE SPECIFICITY: Detected in chromaffin granules in the adrenal medulla (at protein level) (PubMed:2620060, PubMed:4525162, PubMed:843373). Detected in adrenal medulla (PubMed:2620060). {ECO:0000269|PubMed:2620060, ECO:0000269|PubMed:4525162, ECO:0000269|PubMed:843373}.	behavioral response to ethanol [GO:0048149]; blood vessel remodeling [GO:0001974]; dopamine catabolic process [GO:0042420]; fear response [GO:0042596]; glucose homeostasis [GO:0042593]; homoiothermy [GO:0042309]; leukocyte mediated immunity [GO:0002443]; leukocyte migration [GO:0050900]; locomotory behavior [GO:0007626]; maternal behavior [GO:0042711]; memory [GO:0007613]; norepinephrine biosynthetic process [GO:0042421]; octopamine biosynthetic process [GO:0006589]; positive regulation of cold-induced thermogenesis [GO:0120162]; positive regulation of vasoconstriction [GO:0045907]; regulation of extrinsic apoptotic signaling pathway [GO:2001236]; regulation of vascular associated smooth muscle cell proliferation [GO:1904705]; regulation of vascular endothelial cell proliferation [GO:1905562]; response to amphetamine [GO:0001975]; response to pain [GO:0048265]; vasoconstriction [GO:0042310]; visual learning [GO:0008542]	centriolar satellite [GO:0034451]; chromaffin granule lumen [GO:0034466]; chromaffin granule membrane [GO:0042584]; endoplasmic reticulum [GO:0005783]; extracellular space [GO:0005615]; secretory granule lumen [GO:0034774]; secretory granule membrane [GO:0030667]; transport vesicle membrane [GO:0030658]	copper ion binding [GO:0005507]; dopamine beta-monooxygenase activity [GO:0004500]; L-ascorbic acid binding [GO:0031418]
TRINITY_DN93057_c0_g2	TRINITY_DN93057_c0_g2_i16.p1	sp|P82198|BGH3_MOUSE^sp|P82198|BGH3_MOUSE^Q:1231-2595 H:212-632^23.144%ID^E:2.73e-28^.^.`sp|P82198|BGH3_MOUSE^sp|P82198|BGH3_MOUSE^Q:1858-2595 H:139-371^25.794%ID^E:1.35e-14^.^.	BGH3_MOUSE	0	0	61.9047	1.6022	1.60669	25.4097	0	3.56959	41.8505	0	0	1.4543	0	0	0	0.956164	0	0	0.672158	0	0	17.6912	26.0611	0	26.3164	2221.37	75.5717	20.6349	9.53954	15.14	0.484766	0	0.318721	0.224053	14.5841	92.8161	92.8161	92.8161	92.8161	92.8161	92.8161	92.8161	92.8161	92.8161	92.8161	92.8161	92.8161	92.8161	92.8161	92.8161	92.8161	92.8161	92.8161	92.8161	92.8161	92.8161	92.8161	92.8161	92.8161	92.8161	92.8161	92.8161	92.8161	92.8161	92.8161	92.8161	92.8161	92.8161	92.8161	92.8161	92.8161	2.57262	2.56991	2.75982	2.82042	2.77727	2.82042	2.58047	2.56292	2.56694	2.75706	2.81772	2.77453	2.81772	2.57751	2.55994	2.75453	2.81524	2.77202	2.81524	2.5748	2.55721	2.98962	2.94894	2.98962	2.76438	2.74801	3.00573	3.04565	2.82488	2.80886	3.00573	2.7818	2.76553	2.82488	2.80886	2.56782	1.11637	0.448802	5.40923	6.58366	5.91953	6.36259	0.50016	-5.22814	-0.667569	4.29286	5.46729	4.80316	5.24622	-0.616211	-6.34452	4.96043	6.13485	5.47072	5.91379	0.0513577	-5.67695	1.17442	0.510293	0.953355	-4.90907	-10.6374	-0.66413	-0.221067	-6.0835	-11.8118	0.443063	-5.41937	-11.1477	-5.86243	-11.5907	-5.7283	774.419	1	1	0.174378	0.0807749	0.259386	0.076162	1	0.110036	1	0.286753	0.437379	0.208002	0.16641	1	0.032276	0.201656	0.077649	0.100993	0.0820161	1	0.244099	1	1	1	0.181417	0.000336493	1	1	0.703779	0.000105164	1	0.367325	0.000257193	0.109315	0.000123165	0.0616836	0.664329	0.861365	0.0499966	0.019581	0.0330548	0.0240768	0.846313	0.0413582	0.794814	0.11946	0.0523402	0.0834227	0.0626216	0.811049	0.0131977	0.0717304	0.0293201	0.0484324	0.0356735	0.984086	0.0264206	0.694442	0.862618	0.749811	0.075761	0.000108416	0.825128	0.942137	0.0312764	2.6086e-05	0.882812	0.0513972	5.55559e-05	0.0379604	3.68343e-05	0.0256942	0.433944	0.174637	1.95999	2.33428	2.13142	2.2559	0.193825	-2.03992	-0.260064	1.55704	1.94033	1.73116	1.86187	-0.239073	-2.47839	1.80083	2.17916	1.97356	2.10063	0.0199462	-2.21997	0.392834	0.173042	0.318889	-1.77583	-3.87094	-0.220955	-0.0725847	-2.15354	-4.20519	0.147406	-1.94815	-4.03093	-2.07528	-4.12649	-2.2308	P82198	Transforming growth factor-beta-induced protein ig-h3 (Beta ig-h3)	tgfbi	Tgfbi	Mus musculus (Mouse)	DEVELOPMENTAL STAGE: Expressed in the embryo at 12 dpc (PubMed:8024701). {ECO:0000269|PubMed:8024701}.		TISSUE SPECIFICITY: Expressed in heart, kidney, liver, skeletal muscle, testis, thyroid and uterus (PubMed:8024701). {ECO:0000269|PubMed:8024701}.	angiogenesis [GO:0001525]; cell adhesion [GO:0007155]; chondrocyte differentiation [GO:0002062]; extracellular matrix organization [GO:0030198]	basement membrane [GO:0005604]; collagen-containing extracellular matrix [GO:0062023]; extracellular matrix [GO:0031012]; extracellular space [GO:0005615]; trans-Golgi network [GO:0005802]	collagen binding [GO:0005518]; extracellular matrix binding [GO:0050840]; identical protein binding [GO:0042802]
TRINITY_DN930590_c0_g1	TRINITY_DN930590_c0_g1_i1.p1	sp|L0R6Q1|S35U4_HUMAN^sp|L0R6Q1|S35U4_HUMAN^Q:1-303 H:1-101^63.366%ID^E:2.7e-44^.^.	S35U4_HUMAN	14.6976	18.9015	12.0077	56.6352	51.6092	48.7408	16.2221	13.3008	7.99368	18.2771	5.87139	16.7274	21.4067	14.2101	22.3155	25.6076	14.8388	14.5277	15.5305	8.51383	8.06891	18.0171	20.7213	18.3935	52.8021	73.4364	136.47	15.2023	52.3284	12.5055	13.6253	19.3108	18.3247	10.7044	19.044	27.6239	27.6239	27.6239	27.6239	27.6239	27.6239	27.6239	27.6239	27.6239	27.6239	27.6239	27.6239	27.6239	27.6239	27.6239	27.6239	27.6239	27.6239	27.6239	27.6239	27.6239	27.6239	27.6239	27.6239	27.6239	27.6239	27.6239	27.6239	27.6239	27.6239	27.6239	27.6239	27.6239	27.6239	27.6239	27.6239	0.633957	0.660816	0.656488	0.660017	0.643749	0.66151	0.680085	0.635503	0.595854	0.591051	0.594967	0.576868	0.596624	0.617154	0.567652	0.619773	0.623509	0.606262	0.62509	0.644714	0.597499	0.61892	0.601541	0.620513	0.640277	0.592709	0.60539	0.624244	0.643895	0.596615	0.607018	0.627208	0.578567	0.645426	0.598267	0.618743	-1.78126	0.281331	0.162791	-0.344588	-0.27197	0.503438	-0.32433	-2.52715	2.06259	1.94405	1.43667	1.50929	2.28469	1.45693	-0.745897	-0.118541	-0.625919	-0.553301	0.222107	-0.605661	-2.80849	-0.507378	-0.434761	0.340647	-0.48712	-2.68995	0.0726174	0.848025	0.020258	-2.18257	0.775408	-0.0523594	-2.25518	-0.827767	-3.03059	-2.20282	87.5694	0.0192315	1	1	0.824059	1	0.676224	1	0.000293759	0.00466557	0.00475135	0.150779	0.0321373	0.000640974	0.177295	0.287175	0.951705	0.496924	0.501802	0.817038	1	3.92616e-05	0.820475	1	1	0.630389	2.10431e-05	1	0.39976	1	0.000903207	0.833794	1	0.000428068	0.367855	1.70172e-06	0.00116009	0.00495807	0.670303	0.804156	0.601608	0.672675	0.446631	0.633436	6.9902e-05	0.000537045	0.00100495	0.0157481	0.00888758	0.000128471	0.0182396	0.188844	0.848318	0.315444	0.36143	0.72235	0.347512	2.59654e-06	0.412342	0.469837	0.583021	0.446779	5.66856e-06	0.904522	0.174311	0.974901	0.000253943	0.201459	0.93347	9.70382e-05	0.199662	4.07076e-07	0.000370625	-2.80975	0.425733	0.247972	-0.522089	-0.422479	0.761043	-0.476896	-3.97662	3.46156	3.28914	2.4147	2.61635	3.82937	2.36072	-1.31401	-0.191265	-1.00387	-0.912644	0.355319	-0.939425	-4.7004	-0.81978	-0.722745	0.548977	-0.760796	-4.53839	0.119951	1.35848	0.0314617	-3.65825	1.2774	-0.08348	-3.89788	-1.28251	-5.06562	-3.56016	L0R6Q1	SLC35A4 upstream open reading frame protein (SLC35A4 microprotein) (SLC35A4-MP)	slc35a4	SLC35A4	Homo sapiens (Human)				positive regulation of cellular respiration [GO:1901857]; positive regulation of translation in response to stress [GO:0032056]	mitochondrial inner membrane [GO:0005743]; mitochondrion [GO:0005739]
TRINITY_DN9305_c0_g1	TRINITY_DN9305_c0_g1_i2.p1	sp|Q91WR3|ASCC2_MOUSE^sp|Q91WR3|ASCC2_MOUSE^Q:1-1317 H:319-749^50.452%ID^E:5.63e-115^.^.	ASCC2_MOUSE	342.199	355.169	345.82	312.984	309.606	328.849	322.22	314.479	409.565	296.116	334.123	333.802	319.546	349.127	361.171	437.451	286.206	492.443	311.93	316.987	322.243	343.629	424.998	297.743	260.548	324.389	242.613	347.73	317.146	348.755	321.347	343.281	405.366	317.053	355.457	336.887	336.887	336.887	336.887	336.887	336.887	336.887	336.887	336.887	336.887	336.887	336.887	336.887	336.887	336.887	336.887	336.887	336.887	336.887	336.887	336.887	336.887	336.887	336.887	336.887	336.887	336.887	336.887	336.887	336.887	336.887	336.887	336.887	336.887	336.887	336.887	0.170913	0.171165	0.171152	0.173729	0.169287	0.171003	0.177568	0.176446	0.163636	0.163623	0.166315	0.16167	0.163466	0.170322	0.169153	0.163886	0.166575	0.161937	0.16373	0.170575	0.169407	0.166562	0.161924	0.163717	0.170563	0.169395	0.164645	0.166408	0.173147	0.171997	0.161766	0.168691	0.16751	0.170412	0.169244	0.175874	0.133086	-0.00333532	0.113841	0.0204701	-0.224141	0.133422	-0.0351497	0.35104	-0.136421	-0.0192446	-0.112616	-0.357227	0.000336296	-0.168236	0.217955	0.117177	0.0238054	-0.220806	0.136757	-0.0318144	0.354376	-0.0933712	-0.337982	0.0195809	-0.148991	0.237199	-0.244611	0.112952	-0.0556198	0.33057	0.357563	0.188991	0.575181	-0.168572	0.217618	0.38619	275.85	0.927046	1	0.85951	1	1	0.665003	1	0.121869	1	1	1	0.0838333	1	1	0.297249	0.68198	0.978557	0.281295	0.538966	1	0.322872	0.991139	0.331839	1	0.569061	0.214536	0.984481	0.788487	1	0.116216	0.142983	1	0.00221093	0.509996	0.253046	0.0667728	0.436169	0.984453	0.505958	0.906204	0.185494	0.435253	0.843083	0.046646	0.404457	0.906372	0.498329	0.0271331	0.998359	0.323274	0.197569	0.474617	0.88636	0.172717	0.40357	0.852043	0.0364516	0.575084	0.0368622	0.904799	0.382376	0.161432	0.137361	0.497287	0.748037	0.054612	0.0270793	0.262568	0.000595376	0.322565	0.198503	0.0281041	0.778678	-0.019486	0.665145	0.117828	-1.32403	0.780233	-0.197951	1.9895	-0.833689	-0.117616	-0.677122	-2.2096	0.00205728	-0.987752	1.28851	0.714987	0.142911	-1.36353	0.835262	-0.186513	2.09185	-0.560579	-2.08729	0.119602	-0.873527	1.40027	-1.48569	0.678765	-0.321228	1.92195	2.21037	1.12034	3.43371	-0.9892	1.28583	2.19583	Q91WR3	Activating signal cointegrator 1 complex subunit 2 (ASC-1 complex subunit p100) (Trip4 complex subunit p100)	ascc2	Ascc2 Asc1p100	Mus musculus (Mouse)				DNA repair [GO:0006281]; regulation of DNA-templated transcription [GO:0006355]; rescue of stalled ribosome [GO:0072344]; ribosome disassembly [GO:0032790]; ribosome-associated ubiquitin-dependent protein catabolic process [GO:1990116]	cytosolic ribosome [GO:0022626]; DNA repair complex [GO:1990391]; nuclear speck [GO:0016607]; nucleus [GO:0005634]; RQC-trigger complex [GO:0180022]	K63-linked polyubiquitin modification-dependent protein binding [GO:0070530]; ubiquitin binding [GO:0043130]
TRINITY_DN930707_c0_g1	TRINITY_DN930707_c0_g1_i1.p1	sp|Q8R2K7|SNPC5_MOUSE^sp|Q8R2K7|SNPC5_MOUSE^Q:64-228 H:22-80^49.153%ID^E:3.93e-07^.^.	SNPC5_MOUSE	225.947	223.042	247.779	80.3666	45.353	56.4513	80.4033	80.7801	58.8364	68.3696	103.44	88.2318	222.105	216.558	227.336	24.4839	34.3297	15.0765	93.0766	97.986	73.6757	235.483	172.951	253.998	29.4087	15.6367	18.1199	232.256	60.7236	73.3399	86.6806	222	24.6301	88.2461	220.811	114.416	114.416	114.416	114.416	114.416	114.416	114.416	114.416	114.416	114.416	114.416	114.416	114.416	114.416	114.416	114.416	114.416	114.416	114.416	114.416	114.416	114.416	114.416	114.416	114.416	114.416	114.416	114.416	114.416	114.416	114.416	114.416	114.416	114.416	114.416	114.416	0.270513	0.269875	0.266975	0.262736	0.285862	0.266	0.267087	0.327454	0.273448	0.270587	0.266405	0.289237	0.269624	0.270697	0.330405	0.269949	0.265757	0.28864	0.268984	0.270059	0.329883	0.262812	0.285931	0.266075	0.267161	0.327515	0.281977	0.261821	0.262925	0.324069	0.285021	0.286036	0.343085	0.266187	0.32672	0.327606	1.92367	1.66282	1.42138	0.0652491	3.25698	1.39542	0.0757059	3.40739	-0.260855	-0.502297	-1.85842	1.33331	-0.528258	-1.84797	1.48372	-0.241442	-1.59757	1.59416	-0.267403	-1.58711	1.74457	-1.35613	1.83561	-0.0259606	-1.34567	1.98601	3.19173	1.33017	0.0104568	3.34214	-1.86157	-3.18128	0.150408	-1.31971	2.01197	3.33168	21.0551	9.60271e-12	1.68835e-08	8.73841e-07	0.94722	1.97109e-28	1.20601e-06	1	3.0605e-24	1	0.177448	7.11289e-11	2.49465e-05	0.139446	1.89299e-10	2.66179e-05	0.58516	1.29532e-08	1.75617e-07	0.452189	9.35548e-08	2.04303e-06	2.15466e-06	2.8708e-09	1	3.05404e-06	6.58826e-09	4.78249e-28	4.39615e-06	1	7.47072e-24	7.54649e-10	4.0832e-27	0.782878	5.55236e-06	3.79852e-09	2.68043e-23	1.15031e-12	7.20835e-10	1.01509e-07	0.803868	4.50211e-30	1.55497e-07	0.776832	2.33534e-25	0.34011	0.063407	3.03842e-12	4.03176e-06	0.050085	8.68845e-12	7.10242e-06	0.371108	1.83937e-09	3.33247e-08	0.320164	4.1799e-09	1.23353e-07	2.46865e-07	1.36507e-10	0.922275	4.73087e-07	1.32873e-09	1.05544e-29	3.7656e-07	0.968276	6.15138e-25	6.51864e-11	9.80945e-29	0.661098	7.12827e-07	7.3627e-10	2.70497e-24	7.11121	6.16145	5.324	0.248345	11.3936	5.24593	0.28345	10.4057	-0.953949	-1.85633	-6.97594	4.60974	-1.95924	-6.82671	4.4906	-0.8944	-6.01139	5.52301	-0.994122	-5.87691	5.28846	-5.16006	6.41974	-0.0975689	-5.03692	6.06388	11.3191	5.08044	0.0397709	10.3131	-6.53133	-11.122	0.438398	-4.95784	6.15809	10.1698	Q8R2K7	snRNA-activating protein complex subunit 5 (SNAPc subunit 5) (Small nuclear RNA-activating complex polypeptide 5) (snRNA-activating protein complex 19 kDa subunit) (SNAPc 19 kDa subunit)	snapc5	Snapc5	Mus musculus (Mouse)				snRNA transcription by RNA polymerase II [GO:0042795]; snRNA transcription by RNA polymerase III [GO:0042796]; transcription initiation at RNA polymerase III promoter [GO:0006384]	nuclear body [GO:0016604]; nucleolus [GO:0005730]	RNA polymerase II general transcription initiation factor activity [GO:0016251]; RNA polymerase III general transcription initiation factor activity [GO:0000995]
TRINITY_DN93071_c0_g1	TRINITY_DN93071_c0_g1_i1.p1	sp|Q9TTC1|POL_KORV^sp|Q9TTC1|POL_KORV^Q:4-348 H:545-651^35.652%ID^E:1.67e-08^.^.	POL_KORV	66.3011	53.3047	76.1638	53.1019	36.8509	62.967	43.0238	44.5435	41.434	70.4752	63.8116	48.4281	38.6674	39.5455	41.8527	9.61783	8.09462	2.15893	74.6196	51.4969	77.4652	65.1143	31.2355	39.3134	0	0	0	65.2565	50.9733	43.0004	60.905	40.0218	6.6238	67.8606	45.221	42.2069	42.2069	42.2069	42.2069	42.2069	42.2069	42.2069	42.2069	42.2069	42.2069	42.2069	42.2069	42.2069	42.2069	42.2069	42.2069	42.2069	42.2069	42.2069	42.2069	42.2069	42.2069	42.2069	42.2069	42.2069	42.2069	42.2069	42.2069	42.2069	42.2069	42.2069	42.2069	42.2069	42.2069	42.2069	42.2069	0.455891	0.459724	0.454684	0.467835	0.508886	0.453288	0.477396	1.25932	0.446977	0.441792	0.455315	0.4974	0.440354	0.465133	1.25473	0.445747	0.459154	0.500916	0.444322	0.468891	1.25612	0.454107	0.496295	0.439105	0.463951	1.25429	0.50837	0.452709	0.476846	1.25911	0.495015	0.517182	1.27494	0.462582	1.25378	1.2627	0.355606	0.602409	0.100179	0.706943	3.30457	-0.0562113	0.533533	8.03728	0.246803	-0.255427	0.351337	2.94897	-0.411817	0.177927	7.68168	-0.50223	0.104533	2.70217	-0.65862	-0.068876	7.43488	0.606764	3.2044	-0.15639	0.433354	7.93711	2.59763	-0.763154	-0.173409	7.33034	-3.36079	-2.77104	4.73271	0.589744	8.0935	7.50375	0	0.926108	1	1	0.334837	1.43654e-09	1	1	1.06958e-09	1	0.775173	1	2.49864e-08	0.582981	1	4.52223e-09	0.468387	0.933658	3.54562e-07	0.235625	1	5.9667e-08	0.464451	2.26967e-09	1	0.5367	1.29874e-09	4.52729e-06	0.249884	1	3.11321e-08	1.36713e-10	1.19928e-06	0.000841123	0.371207	5.88814e-10	1.27736e-08	0.435376	0.190071	0.825617	0.130765	8.37286e-11	0.901309	0.263742	1.7453e-10	0.580838	0.563155	0.440332	3.05224e-09	0.349688	0.702069	9.22933e-10	0.259863	0.819906	6.87358e-08	0.138259	0.883218	3.24094e-09	0.181495	1.07055e-10	0.721723	0.350277	2.48395e-10	3.22631e-07	0.0918441	0.716113	5.82095e-09	1.12715e-11	8.41673e-08	0.000205537	0.202346	1.0803e-10	2.80481e-09	0.780025	1.31037	0.220326	1.51109	6.49374	-0.124008	1.11759	6.38223	0.55216	-0.578161	0.771633	5.92876	-0.935195	0.382529	6.1222	-1.12672	0.227665	5.39444	-1.4823	-0.146891	5.9189	1.33617	6.45664	-0.356157	0.934052	6.32798	5.10972	-1.68575	-0.363659	5.82182	-6.78925	-5.35796	3.71211	1.2749	6.45526	5.94263	Q9TTC1	Gag-Pol polyprotein (Pr125Pol) [Cleaved into: Matrix protein p15 (MA); RNA-binding phosphoprotein p12 (pp12); Capsid protein p30 (CA); Nucleocapsid protein p10-Pol (NC-pol); Protease/Reverse transcriptase/ribonuclease H (EC 2.7.7.49) (EC 2.7.7.7) (EC 3.1.26.4) (EC 3.4.23.-) (p87); Integrase (IN) (EC 2.7.7.-) (EC 3.1.-.-) (p42)]	pro-pol	pro-pol	Koala retrovirus (KoRV)				DNA integration [GO:0015074]; DNA recombination [GO:0006310]; establishment of integrated proviral latency [GO:0075713]; proteolysis [GO:0006508]; symbiont entry into host cell [GO:0046718]; viral genome integration into host DNA [GO:0044826]; virion assembly [GO:0019068]	host cell late endosome membrane [GO:0044185]; host cell plasma membrane [GO:0020002]; host multivesicular body [GO:0072494]; membrane [GO:0016020]; viral nucleocapsid [GO:0019013]	aspartic-type endopeptidase activity [GO:0004190]; DNA binding [GO:0003677]; DNA-directed DNA polymerase activity [GO:0003887]; RNA binding [GO:0003723]; RNA-directed DNA polymerase activity [GO:0003964]; RNA-DNA hybrid ribonuclease activity [GO:0004523]; structural constituent of virion [GO:0039660]; zinc ion binding [GO:0008270]
TRINITY_DN930888_c0_g1	TRINITY_DN930888_c0_g1_i1.p1	sp|Q61321|SIX4_MOUSE^sp|Q61321|SIX4_MOUSE^Q:193-1071 H:101-386^72.789%ID^E:1.77e-143^.^.	SIX4_MOUSE	107.612	127.107	139.968	23.5562	8.0214	5.38203	64.8974	89.1591	87.4045	101.736	85.8319	103.776	60.4723	76.4089	77.978	19.186	31.7691	27.0002	87.6272	76.6471	149.556	141.833	126.752	107.798	4.04896	0	4.25784	124.895	12.3199	80.487	97.1147	71.6198	25.9851	104.61	125.461	71.6958	71.6958	71.6958	71.6958	71.6958	71.6958	71.6958	71.6958	71.6958	71.6958	71.6958	71.6958	71.6958	71.6958	71.6958	71.6958	71.6958	71.6958	71.6958	71.6958	71.6958	71.6958	71.6958	71.6958	71.6958	71.6958	71.6958	71.6958	71.6958	71.6958	71.6958	71.6958	71.6958	71.6958	71.6958	71.6958	0.410218	0.37122	0.368903	0.377247	0.38271	0.368057	0.376113	0.634482	0.405289	0.403168	0.410816	0.415839	0.402394	0.409775	0.654998	0.363415	0.371881	0.377422	0.362556	0.37073	0.631306	0.369569	0.375144	0.360184	0.368411	0.629947	0.383352	0.368725	0.376766	0.634869	0.374312	0.382236	0.638131	0.367564	0.629452	0.634196	3.28128	0.63669	0.363849	0.806974	2.27599	0.256929	-0.00628617	5.24193	-2.64459	-2.91743	-2.4743	-1.00529	-3.02435	-3.28756	1.96066	-0.272842	0.170284	1.6393	-0.379761	-0.642976	4.60524	0.443125	1.91214	-0.10692	-0.370135	4.87808	1.46902	-0.550045	-0.81326	4.43496	-2.01906	-2.28228	2.96594	-0.263215	4.985	5.24822	2.76893	1.255e-14	0.755069	0.677134	0.120693	4.26924e-08	0.711644	1	1.25806e-15	1.56381e-09	5.9276e-12	3.30737e-08	0.052538	6.49918e-13	2.83867e-14	0.00778048	0.662358	0.808526	5.9086e-05	0.424665	0.754192	6.92798e-12	0.553674	5.66063e-06	1	0.498248	6.58016e-14	0.00145924	0.334908	0.697728	1.87962e-11	6.47343e-07	3.70005e-08	1.91415e-05	0.661023	1.70349e-14	8.94762e-16	1.25567e-15	0.0863214	0.323987	0.0324266	2.73041e-09	0.485135	0.986665	1.43546e-16	6.79133e-11	4.61232e-13	1.71327e-09	0.015628	5.65259e-14	1.03318e-15	0.00275907	0.45279	0.647026	1.40284e-05	0.294889	0.082856	2.99137e-13	0.230516	3.44917e-07	0.766583	0.315052	9.66081e-15	0.000127089	0.135765	0.0308866	2.83586e-12	6.88825e-08	2.35998e-09	3.35395e-06	0.473925	2.38284e-15	1.28031e-16	7.99887	1.71513	0.986298	2.13911	5.94704	0.698068	-0.0167135	8.26176	-6.52519	-7.23626	-6.02289	-2.41749	-7.51589	-8.02285	2.99338	-0.750772	0.457898	4.34342	-1.04746	-1.73435	7.29478	1.19903	5.09709	-0.296848	-1.00468	7.74364	3.83203	-1.49175	-2.15853	6.98563	-5.39406	-5.97087	4.64786	-0.716107	7.9196	8.27539	Q61321	Homeobox protein SIX4 (Sine oculis homeobox homolog 4) (Skeletal muscle-specific ARE-binding protein AREC3)	six4	Six4 Arec3	Mus musculus (Mouse)	DEVELOPMENTAL STAGE: At 8.5 dpc expressed at the surface ectoderm outside the neural folds, somites, presomitic mesoderm. At 9.5 dpc expressed at the nasal and otic placodes, cranial ganglia, branchial arches, somites (dermamyotomes and sclerotomes). At 10.5-11.5 dpc expressed at the nasal pits, otic vesicles, cranial ganglia, dorsal root ganglia, branchial arches, somites, myotomes, limb mesenchyme, notochord, mesonephros. At 12.5-13.5 dpc expressed in skeletal muscles, mesenchyme in limbs and digits, nasal epithelium, inner ear (PubMed:11313460). Weakly expressed in the nephrogenic cord on 9.5 dpc and in the metanephric mesenchyme on 10.5 dpc (PubMed:17300925). At 11.5 dpc expressed in the epithelium of the lateral lingual swellings, and in the tongue epithelium, mesenchyme, and muscles at 12.5 dpc. In the fungiform papillae, expressed in the epithelium at 14-16.5 dpc. In the circumvallate and foliate papillae, expression is observed in the trench wall of these papillae at 15.5 dpc-P0 (PubMed:21978088). At 11.5 dpc mainly found in limbs, and somites, where is expressed in the dorsal root ganglion, myotomes, and ventral and dorsal dermomyotomal lips (PubMed:15788460). Expressed in a wide domain of the ectoderm in the presumptive olfactory region and in the thickened olfactory placode. Expressed in the peripheral precursors of the pit. At 12.5 dpc-14.5 dpc, expression become progressively restricted to the apical and basal progenitors. Also expressed strongly in the preplacodal region at 8.0 dpc and in the presumptive olfactory ectoderm at 9.0 dpc (PubMed:19027001). At 10.5 dpc expressed in the progenitors of the dermomyotome and in the myocytes (PubMed:19962975). {ECO:0000269|PubMed:11313460, ECO:0000269|PubMed:15788460, ECO:0000269|PubMed:17300925, ECO:0000269|PubMed:19027001, ECO:0000269|PubMed:19962975, ECO:0000269|PubMed:21978088}.		TISSUE SPECIFICITY: Mainly expressed in the skeletal muscle (isoform 1 and isoform 2 but not isoform 3), and weakly in the heart. Also found in the retina and the distal tube of kidney. Expressed in skeletal muscle, nasal epithelium, cochlea, parathyroid and salivary gland (PubMed:11313460). Expressed in muscle satellite cells of normal and regenerating muscles (PubMed:20696153). {ECO:0000269|PubMed:11313460, ECO:0000269|PubMed:20696153}.	embryonic cranial skeleton morphogenesis [GO:0048701]; embryonic skeletal system morphogenesis [GO:0048704]; fungiform papilla morphogenesis [GO:0061197]; generation of neurons [GO:0048699]; inner ear morphogenesis [GO:0042472]; male gonad development [GO:0008584]; male sex determination [GO:0030238]; male sex differentiation [GO:0046661]; metanephric mesenchyme development [GO:0072075]; myoblast migration [GO:0051451]; myotome development [GO:0061055]; negative regulation of apoptotic process [GO:0043066]; negative regulation of DNA-templated transcription [GO:0045892]; negative regulation of neuron apoptotic process [GO:0043524]; negative regulation of satellite cell differentiation [GO:1902725]; olfactory placode formation [GO:0030910]; pharyngeal system development [GO:0060037]; positive regulation of branching involved in ureteric bud morphogenesis [GO:0090190]; positive regulation of DNA-templated transcription [GO:0045893]; positive regulation of transcription by RNA polymerase II [GO:0045944]; positive regulation of ureteric bud formation [GO:0072107]; protein localization to nucleus [GO:0034504]; regulation of branch elongation involved in ureteric bud branching [GO:0072095]; regulation of epithelial cell proliferation [GO:0050678]; regulation of gene expression [GO:0010468]; regulation of protein localization [GO:0032880]; regulation of synaptic assembly at neuromuscular junction [GO:0008582]; sarcomere organization [GO:0045214]; skeletal muscle fiber differentiation [GO:0098528]; skeletal muscle tissue development [GO:0007519]; thymus development [GO:0048538]; tongue development [GO:0043586]; trigeminal ganglion development [GO:0061551]	cytoplasm [GO:0005737]; nucleus [GO:0005634]	DNA binding [GO:0003677]; DNA-binding transcription activator activity, RNA polymerase II-specific [GO:0001228]; DNA-binding transcription factor activity [GO:0003700]; RNA polymerase II cis-regulatory region sequence-specific DNA binding [GO:0000978]; sequence-specific DNA binding [GO:0043565]
TRINITY_DN930953_c0_g1	TRINITY_DN930953_c0_g1_i2.p1	sp|Q501Q9|MK15_XENLA^sp|Q501Q9|MK15_XENLA^Q:34-1758 H:5-576^59.658%ID^E:0^.^.	MK15_XENLA	10.3382	19.9608	16.9324	29.9371	32.9265	30.0203	16.9337	16.0612	17.5481	25.3904	16.8775	23.3118	19.8754	16.5338	24.12	93.3438	117.873	94.5503	15.4374	25.8232	24.2853	13.7721	15.6362	20.7649	228.796	253.175	217.178	15.7438	30.9613	16.8477	21.8599	20.1764	101.922	21.8486	16.7244	53.2371	53.2371	53.2371	53.2371	53.2371	53.2371	53.2371	53.2371	53.2371	53.2371	53.2371	53.2371	53.2371	53.2371	53.2371	53.2371	53.2371	53.2371	53.2371	53.2371	53.2371	53.2371	53.2371	53.2371	53.2371	53.2371	53.2371	53.2371	53.2371	53.2371	53.2371	53.2371	53.2371	53.2371	53.2371	53.2371	0.445681	0.465021	0.454273	0.472708	0.432409	0.453082	0.512842	0.43274	0.380727	0.367522	0.390079	0.340126	0.366049	0.437853	0.340547	0.390749	0.412036	0.3651	0.389364	0.457524	0.365493	0.399867	0.351309	0.376462	0.446595	0.351716	0.374843	0.398514	0.465335	0.375225	0.349768	0.424336	0.322983	0.445384	0.350177	0.424673	-0.96888	-0.0934394	-0.46803	-0.349561	-2.68722	-0.464766	-0.0757345	-3.87984	0.87544	0.500849	0.619318	-1.71834	0.504114	0.893145	-2.91096	-0.374591	-0.256122	-2.59378	-0.371326	0.0177048	-3.7864	0.118469	-2.21919	0.00326483	0.392296	-3.41181	-2.33766	-0.115204	0.273827	-3.53028	2.22246	2.61149	-1.19262	0.389031	-3.41508	-3.80411	233.05	0.100882	1	0.650997	0.721868	8.43659e-09	0.528241	1	3.1054e-18	0.122311	0.373106	0.823292	2.96622e-06	0.353967	0.376398	9.21553e-17	0.551629	0.718443	8.5422e-12	0.473678	1	1.41122e-23	1	5.49185e-09	1	0.566702	2.87194e-21	7.60507e-09	0.995764	1	5.30494e-20	2.346e-09	1.21688e-08	0.000901882	0.573075	1.77442e-21	2.64272e-18	0.0297104	0.840749	0.302876	0.459612	5.14733e-10	0.304992	0.882598	3.08131e-19	0.0214827	0.172954	0.11236	4.37036e-07	0.168458	0.0413676	1.25347e-17	0.337736	0.534205	1.20931e-12	0.340249	0.969132	3.78024e-25	0.767023	2.66803e-10	0.993081	0.379719	3.00094e-22	4.47815e-10	0.772517	0.55623	5.03523e-21	2.09663e-10	7.54119e-10	0.000222042	0.382406	1.80113e-22	3.31432e-19	-2.17393	-0.200936	-1.03029	-0.739486	-6.21455	-1.02579	-0.147676	-8.96577	2.29939	1.36277	1.58767	-5.05208	1.37717	2.03983	-8.5479	-0.958649	-0.6216	-7.1043	-0.953673	0.0386971	-10.3597	0.296271	-6.31693	0.0086724	0.878415	-9.70048	-6.23638	-0.289085	0.588451	-9.40845	6.35409	6.1543	-3.69252	0.873472	-9.75243	-8.95773	Q501Q9	Mitogen-activated protein kinase 15 (EC 2.7.11.24)	mapk15	mapk15	Xenopus laevis (African clawed frog)	DEVELOPMENTAL STAGE: Expressed in the hemisphere. Highly expressed in ciliated tissues. At stage 12 (late gastrula), detected in the dorsal involuting marginal zone. Expressed in the gastrocoel roof plate (GRP) at stage 16 (neurula stage;). At stage 25 (early tailbud stage) and stage 33/34 (late tailbud stage), expressed in the floor plate, cloaca and ear vesicle. At stage 33/34 (late tailbud stage), detected in nephrostomes. Expressed in the epidermis at stage 13 and thereafter. Specifically expressed in multiciliated cells (MCCs) on the epidermis. {ECO:0000269|PubMed:25823377}.			intracellular signal transduction [GO:0035556]; regulation of cilium assembly [GO:1902017]	cell-cell junction [GO:0005911]; ciliary basal body [GO:0036064]; ciliary rootlet [GO:0035253]; cilium [GO:0005929]; cytoplasm [GO:0005737]; nucleus [GO:0005634]	ATP binding [GO:0005524]; MAP kinase activity [GO:0004707]; protein serine kinase activity [GO:0106310]; protein serine/threonine kinase activity [GO:0004674]
TRINITY_DN930989_c0_g1	TRINITY_DN930989_c0_g1_i1.p1	sp|Q9BZW2|S13A1_HUMAN^sp|Q9BZW2|S13A1_HUMAN^Q:1-1467 H:99-595^52.174%ID^E:8.54e-157^.^.	S13A1_HUMAN	64.108	39.8486	32.0372	0	0.802667	0	0	0	0	0	0.733647	0	3.78321	2.54447	4.024	0	0	0	1.34067	4.30135	7.86088	23.6164	12.1575	10.3753	1.0122	0	0	45.3313	0.267556	0	0.244549	3.45056	0	4.50097	15.3831	7.72393	7.72393	7.72393	7.72393	7.72393	7.72393	7.72393	7.72393	7.72393	7.72393	7.72393	7.72393	7.72393	7.72393	7.72393	7.72393	7.72393	7.72393	7.72393	7.72393	7.72393	7.72393	7.72393	7.72393	7.72393	7.72393	7.72393	7.72393	7.72393	7.72393	7.72393	7.72393	7.72393	7.72393	7.72393	7.72393	2.10002	2.10002	2.10002	1.8056	2.10002	1.76936	1.76336	2.10002	2.40154	2.40154	2.14883	2.40154	2.11847	2.11346	2.40154	2.40154	2.14883	2.40154	2.11847	2.11346	2.40154	2.14883	2.40154	2.11847	2.11346	2.40154	2.14883	1.82702	1.82121	2.14883	2.11847	2.11346	2.40154	1.78528	2.11847	2.11346	7.51613	8.25075	7.42821	3.71405	8.73812	3.33325	1.55897	6.54903	0.73462	-0.0879176	-3.80207	1.22199	-4.18288	-5.95716	-0.967095	-0.822538	-4.53669	0	-4.9175	-6.69178	-1.70171	-3.71416	1.30991	-4.09496	-5.86924	-0.879177	5.02407	-0.380805	-2.15508	2.83498	-5.40487	-7.17915	-2.18909	-1.77428	3.21578	4.99006	0.337401	0.00154347	0.00127596	0.00229828	0.141166	0.000376319	0.159384	1	0.00656929	1	1	0.604474	0.809188	0.135472	0.0514557	0.78017	0.878774	0.0894942	1	0.0519023	0.019766	1	0.252937	1	0.249966	0.0197007	0.742627	0.172253		1	0.307837	0.0608513	0.0071417	0.459234	0.507632	0.185961	0.0452935	0.000344825	8.53422e-05	0.000404392	0.0396901	3.16911e-05	0.0595824	0.376647	0.00181743	0.759684	0.970797	0.0768327	0.610866	0.0483271	0.00482216	0.68717	0.731971	0.034752	1	0.0202734	0.00154407	0.478577	0.0839071	0.585446	0.0532387	0.00548496	0.714299	0.0193849	0.834894	0.236679	0.187065	0.0107319	0.000681598	0.362013	0.320302	0.129021	0.0182213	3.57907	3.92888	3.5372	2.05696	4.16096	1.88387	0.884092	3.11855	0.305896	-0.0366089	-1.76937	0.508838	-1.97448	-2.81868	-0.402698	-0.342504	-2.11124	0	-2.32125	-3.16627	-0.708593	-1.72845	0.545447	-1.93298	-2.77708	-0.366089	2.33804	-0.208429	-1.18333	1.31931	-2.55131	-3.39688	-0.911536	-0.993838	1.51797	2.36109	Q9BZW2	Solute carrier family 13 member 1 (Renal sodium/sulfate cotransporter) (Na(+)/sulfate cotransporter) (hNaSi-1)	slc13a1	SLC13A1 NAS1 NASI1	Homo sapiens (Human)			TISSUE SPECIFICITY: Highly expressed in kidney; not detectable in the other tissues tested. {ECO:0000269|PubMed:11161786}.	sodium ion transport [GO:0006814]; sulfate transmembrane transport [GO:1902358]	apical plasma membrane [GO:0016324]; plasma membrane [GO:0005886]	monoatomic anion:sodium symporter activity [GO:0015373]; sodium:sulfate symporter activity [GO:0015382]
TRINITY_DN930_c0_g1	TRINITY_DN930_c0_g1_i12.p1	sp|Q99996|AKAP9_HUMAN^sp|Q99996|AKAP9_HUMAN^Q:5284-7296 H:1710-2398^48.747%ID^E:2.24e-93^.^.`sp|Q99996|AKAP9_HUMAN^sp|Q99996|AKAP9_HUMAN^Q:11074-12438 H:3468-3907^44.872%ID^E:9.37e-91^.^.`sp|Q99996|AKAP9_HUMAN^sp|Q99996|AKAP9_HUMAN^Q:1459-3138 H:377-990^37.903%ID^E:1.64e-73^.^.`sp|Q99996|AKAP9_HUMAN^sp|Q99996|AKAP9_HUMAN^Q:9208-10419 H:2784-3236^40.308%ID^E:7.6e-61^.^.`sp|Q99996|AKAP9_HUMAN^sp|Q99996|AKAP9_HUMAN^Q:1-1029 H:1-343^50%ID^E:6.45e-35^.^.	AKAP9_HUMAN	1266.95	1466.17	1324.18	512.79	496.019	532.195	460.406	382.048	376.44	577.223	617.911	699.902	1171.58	1317.19	1395.12	1290.72	1069.39	1259.78	859.087	817.165	798.269	1828.08	1541.34	1706.72	2021.21	1906.16	1964.29	1352.43	513.668	406.298	631.679	1294.63	1206.63	824.84	1692.05	1098.46	1098.46	1098.46	1098.46	1098.46	1098.46	1098.46	1098.46	1098.46	1098.46	1098.46	1098.46	1098.46	1098.46	1098.46	1098.46	1098.46	1098.46	1098.46	1098.46	1098.46	1098.46	1098.46	1098.46	1098.46	1098.46	1098.46	1098.46	1098.46	1098.46	1098.46	1098.46	1098.46	1098.46	1098.46	1098.46	0.10775	0.109759	0.107114	0.106301	0.104893	0.106098	0.107032	0.105696	0.10943	0.106777	0.105962	0.104549	0.105758	0.106695	0.105355	0.108804	0.108004	0.106619	0.107804	0.108724	0.107409	0.105315	0.103894	0.10511	0.106053	0.104704	0.103055	0.104281	0.105232	0.103872	0.102845	0.103809	0.102431	0.105026	0.103664	0.10462	1.39662	1.73219	1.09817	0.0647618	0.16315	0.713294	-0.322415	-0.53927	0.335569	-0.298445	-1.33186	-1.23347	-0.683325	-1.71903	-1.93589	-0.634014	-1.66743	-1.56904	-1.01889	-2.0546	-2.27146	-1.03341	-0.935024	-0.38488	-1.42059	-1.63744	0.0983882	0.648532	-0.387177	-0.604032	0.550144	-0.485565	-0.70242	-1.03571	-1.25256	-0.216855	1963.89	5.13296e-37	7.26245e-54	2.94874e-23	0.787076	0.780495	1.99468e-10	0.307894	1.66275e-06	0.01626	0.0212455	2.42122e-34	1.07241e-30	9.24513e-10	2.68609e-56	7.17027e-74	9.98665e-08	7.05653e-52	1.33616e-47	8.47564e-20	4.16747e-77	5.09649e-97	3.73804e-21	7.86046e-18	0.00295611	2.70082e-39	8.92705e-54	1	9.10264e-09	0.0123084	3.23825e-08	8.24125e-07	3.75207e-05	6.41878e-11	1.57945e-21	1.80101e-32	0.0874201	2.01702e-38	4.15485e-56	1.15456e-24	0.542371	0.119851	1.78016e-11	0.00259255	3.35919e-07	0.00216577	0.00518954	3.11647e-36	3.99636e-32	1.03846e-10	2.11226e-58	2.08309e-75	5.64011e-09	9.01069e-54	5.06082e-49	3.34459e-21	1.19662e-79	2.88997e-99	9.93999e-23	2.26096e-19	0.000250554	6.46003e-41	3.96498e-55	0.339722	5.00087e-10	0.000233893	6.05858e-09	8.83276e-08	2.90422e-06	7.00771e-12	6.11723e-23	1.30065e-33	0.0381932	12.9617	15.7818	10.2524	0.609231	1.5554	6.723	-3.01232	-5.10209	3.06651	-2.79503	-12.5693	-11.798	-6.46124	-16.1117	-18.375	-5.82709	-15.4385	-14.7164	-9.45136	-18.8975	-21.1478	-9.81257	-8.99982	-3.66169	-13.3951	-15.6387	0.954714	6.21908	-3.67928	-5.81513	5.34923	-4.67748	-6.8575	-9.86143	-12.0829	-2.07278	Q99996	A-kinase anchor protein 9 (AKAP-9) (A-kinase anchor protein 350 kDa) (AKAP 350) (hgAKAP 350) (A-kinase anchor protein 450 kDa) (AKAP 450) (AKAP 120-like protein) (Centrosome- and Golgi-localized PKN-associated protein) (CG-NAP) (Protein hyperion) (Protein kinase A-anchoring protein 9) (PRKA9) (Protein yotiao)	akap9	AKAP9 AKAP350 AKAP450 KIAA0803	Homo sapiens (Human)			TISSUE SPECIFICITY: Widely expressed (PubMed:10202149). Isoform 4: Highly expressed in skeletal muscle and in pancreas (PubMed:9482789). {ECO:0000269|PubMed:10202149, ECO:0000269|PubMed:9482789}.	cellular response to cAMP [GO:0071320]; chemical synaptic transmission [GO:0007268]; maintenance of centrosome location [GO:0051661]; microtubule nucleation [GO:0007020]; positive regulation of microtubule polymerization [GO:0031116]; protein-containing complex localization [GO:0031503]; regulation of cardiac muscle cell action potential involved in regulation of contraction [GO:0098909]; regulation of Golgi organization [GO:1903358]; regulation of heart rate by cardiac conduction [GO:0086091]; regulation of membrane repolarization [GO:0060306]; regulation of ventricular cardiac muscle cell membrane repolarization [GO:0060307]; response to electrical stimulus [GO:0051602]; signal transduction [GO:0007165]	centrosome [GO:0005813]; cis-Golgi network [GO:0005801]; cytoskeleton [GO:0005856]; cytosol [GO:0005829]; dendritic branch [GO:0044307]; extrinsic component of postsynaptic density membrane [GO:0099147]; glutamatergic synapse [GO:0098978]; Golgi apparatus [GO:0005794]; Golgi stack [GO:0005795]; intracellular membrane-bounded organelle [GO:0043231]; neuronal cell body [GO:0043025]; potassium channel complex [GO:0034705]; synaptic membrane [GO:0097060]; voltage-gated potassium channel complex [GO:0008076]	DNA binding [GO:0003677]; molecular adaptor activity [GO:0060090]; potassium channel activator activity [GO:0099104]; potassium channel regulator activity [GO:0015459]; protein kinase A regulatory subunit binding [GO:0034237]; signaling receptor binding [GO:0005102]; transmembrane transporter binding [GO:0044325]
TRINITY_DN930_c1_g4	TRINITY_DN930_c1_g4_i2.p1	sp|O60524|NEMF_HUMAN^sp|O60524|NEMF_HUMAN^Q:502-801 H:977-1076^78%ID^E:1.01e-47^.^.	NEMF_HUMAN	1017.24	849.209	909.82	372.747	302.039	424.674	677.808	714.512	567.789	467.028	471.625	407.145	591.391	669.659	692.433	65.8727	59.6192	43.7196	429.159	459.936	370.78	1065.41	893.713	862.918	1.01223	0	0	925.423	366.487	653.37	448.599	651.161	56.4038	419.958	940.68	495.824	495.824	495.824	495.824	495.824	495.824	495.824	495.824	495.824	495.824	495.824	495.824	495.824	495.824	495.824	495.824	495.824	495.824	495.824	495.824	495.824	495.824	495.824	495.824	495.824	495.824	495.824	495.824	495.824	495.824	495.824	495.824	495.824	495.824	495.824	495.824	0.146122	0.14452	0.145503	0.145924	0.164696	0.145547	0.146451	1.18642	0.143952	0.144939	0.145361	0.164198	0.144983	0.14589	1.18636	0.143325	0.143752	0.162774	0.143369	0.144287	1.18616	0.14474	0.163648	0.14436	0.145271	1.18628	0.164022	0.144784	0.145693	1.18633	0.163687	0.164491	1.18879	0.145315	1.18629	1.1864	1.33516	0.501907	1.04437	0.508471	4.03564	1.13941	-0.0238151	10.9006	-0.833252	-0.290788	-0.826687	2.70048	-0.195751	-1.35897	9.56542	0.542464	0.0065644	3.53373	0.637501	-0.525722	10.3987	-0.535899	2.99127	0.095037	-1.06819	9.85621	3.52717	0.630936	-0.532286	10.3921	-2.89623	-4.05945	6.86494	-1.16322	9.76117	10.9244	0.337408	8.11524e-19	0.00699781	9.22232e-12	0.00347505	3.695e-130	7.18407e-14	1	4.20212e-19	1.32553e-07	0.135312	2.33688e-07	5.75448e-59	0.36684	4.36773e-19	5.00801e-15	0.00123871	1	1.38037e-102	4.94653e-05	0.00380396	5.40992e-17	0.00122453	2.10314e-72	1	2.10892e-12	7.30661e-16	3.25204e-100	0.000115185	0.0134459	1.83956e-17	3.83771e-68	5.08202e-132	5.79706e-08	1.99978e-14	1.43871e-15	2.77994e-19	6.40198e-20	0.000514845	7.09246e-13	0.000493084	1.35418e-132	4.93975e-15	0.870822	4.01125e-20	7.1061e-09	0.044826	1.29202e-08	8.88188e-61	0.176962	1.21914e-20	7.4529e-16	0.000153794	0.963577	1.67319e-104	8.72532e-06	0.000268862	1.84023e-18	0.000213489	1.22293e-74	0.510323	1.93743e-13	9.69161e-17	1.42176e-102	1.31394e-05	0.000258708	1.95476e-18	4.68606e-70	1.80385e-134	7.70683e-09	1.1964e-15	1.89805e-16	3.32107e-20	9.13732	3.47291	7.17764	3.48449	24.5035	7.82844	-0.162614	9.18776	-5.7884	-2.00628	-5.68712	16.4465	-1.35017	-9.31503	8.06286	3.78486	0.0456648	21.7094	4.44657	-3.64359	8.76667	-3.7025	18.2787	0.658334	-7.35304	8.3085	21.5042	4.35777	-3.65348	8.75987	-17.6937	-24.6789	5.77475	-8.00482	8.22835	9.20805	O60524	Ribosome quality control complex subunit NEMF (Antigen NY-CO-1) (Nuclear export mediator factor) (Serologically defined colon cancer antigen 1)	nemf	NEMF SDCCAG1	Homo sapiens (Human)	DEVELOPMENTAL STAGE: Expressed in the developing brain. {ECO:0000269|PubMed:33048237}.		TISSUE SPECIFICITY: Expressed in brain, heart, liver, lung, spleen, and skeletal muscle. Also expressed at lower levels in stomach and testis. {ECO:0000269|PubMed:16103875, ECO:0000269|PubMed:33048237}.	CAT tailing [GO:0140708]; nuclear export [GO:0051168]; protein-containing complex assembly [GO:0065003]; rescue of stalled ribosome [GO:0072344]; ribosome-associated ubiquitin-dependent protein catabolic process [GO:1990116]	cytosol [GO:0005829]; cytosolic ribosome [GO:0022626]; nucleus [GO:0005634]; RQC complex [GO:1990112]	alpha-aminoacyl-tRNA binding [GO:1904678]; ribosomal large subunit binding [GO:0043023]; tRNA binding [GO:0000049]
TRINITY_DN930_c2_g2	TRINITY_DN930_c2_g2_i12.p1	sp|P10978|POLX_TOBAC^sp|P10978|POLX_TOBAC^Q:55-4005 H:17-1317^29.035%ID^E:1.96e-150^.^.	POLX_TOBAC	278.616	178.782	53.2643	1232.72	1347.65	1496.61	1137.39	1530.01	1833.47	393.486	392.722	326.554	259.375	484.987	118.888	357.079	338.571	331.88	340.376	126.903	184.039	164.164	208.716	75.8802	0	0	0	170.221	1358.99	1500.29	370.921	287.75	342.51	217.106	149.587	488.597	488.597	488.597	488.597	488.597	488.597	488.597	488.597	488.597	488.597	488.597	488.597	488.597	488.597	488.597	488.597	488.597	488.597	488.597	488.597	488.597	488.597	488.597	488.597	488.597	488.597	488.597	488.597	488.597	488.597	488.597	488.597	488.597	488.597	488.597	488.597	0.519053	0.519054	0.520089	0.521436	0.519854	0.521133	0.52733	1.28711	0.511679	0.512728	0.514094	0.512489	0.513787	0.520071	1.28415	0.512729	0.514095	0.512491	0.513788	0.520072	1.28415	0.51514	0.513539	0.514834	0.521105	1.28457	0.514903	0.516194	0.522449	1.28511	0.514596	0.52087	1.28447	0.522147	1.28499	1.28752	-3.00085	-3.14354	-1.12762	-0.761624	-1.01257	-0.355307	0.176673	9.41619	-0.142689	1.87323	2.23922	1.98828	2.64554	3.17752	12.417	2.01592	2.38191	2.13097	2.78823	3.32021	12.5597	0.365998	0.11505	0.772315	1.30429	10.5438	-0.250948	0.406317	0.938296	10.1778	0.657265	1.18924	10.4288	0.531979	9.7715	9.23952	0	4.83362e-08	3.19065e-08	0.11458	0.356828	0.381714	0.718729	1	1.87258e-12	1	0.00135685	0.000187981	0.000548307	1.73829e-06	1.90536e-08	3.54311e-21	0.000716667	1.84894e-05	0.00012954	4.3335e-07	4.2492e-09	4.70637e-21	0.897121	1	0.487602	0.0404787	1.66439e-15	1	0.724516	1	1.9034e-14	0.833931	0.179081	5.44609e-15	0.49393	1.94371e-13	4.06089e-12	7.40868e-09	1.39308e-09	0.0301488	0.144118	0.0514389	0.495368	0.7376	2.55875e-13	0.780349	0.000258741	1.32661e-05	0.000104609	2.61739e-07	9.97687e-10	4.06482e-22	8.43354e-05	3.60034e-06	3.20965e-05	5.73708e-08	1.72375e-10	1.36425e-22	0.477406	0.822731	0.133582	0.0123167	2.24791e-16	0.625997	0.4312	0.0725014	2.37939e-15	0.201516	0.0224194	4.69656e-16	0.308283	2.86382e-14	7.16588e-13	-5.78139	-6.05628	-2.16813	-1.46063	-1.9478	-0.681796	0.335033	7.31579	-0.278864	3.65345	4.35567	3.87964	5.1491	6.10978	9.66947	3.93173	4.63321	4.15806	5.42681	6.38413	9.78058	0.710481	0.224033	1.50012	2.50294	8.20806	-0.487369	0.78714	1.79596	7.91978	1.27724	2.28319	8.1191	1.01883	7.60433	7.17623	P10978	Retrovirus-related Pol polyprotein from transposon TNT 1-94 [Includes: Protease (EC 3.4.23.-); Reverse transcriptase (EC 2.7.7.49); Endonuclease]			Nicotiana tabacum (Common tobacco)				DNA integration [GO:0015074]; proteolysis [GO:0006508]		aspartic-type endopeptidase activity [GO:0004190]; endonuclease activity [GO:0004519]; nucleic acid binding [GO:0003676]; RNA-directed DNA polymerase activity [GO:0003964]; zinc ion binding [GO:0008270]
TRINITY_DN930_c3_g1	TRINITY_DN930_c3_g1_i2.p1	sp|Q1L8F9|KICS2_DANRE^sp|Q1L8F9|KICS2_DANRE^Q:7-1341 H:8-449^77.753%ID^E:0^.^.	KICS2_DANRE	80.6837	113.488	84.9082	248.801	189.432	245.428	227.896	206.056	249.377	197.348	192.984	159.093	109.704	103.1	107.398	173.006	165.041	128.567	144.064	173.483	165.172	72.8509	105.957	62.2471	385.729	396.41	355.59	93.0268	227.887	227.776	183.142	106.734	155.538	160.907	80.3517	179.401	179.401	179.401	179.401	179.401	179.401	179.401	179.401	179.401	179.401	179.401	179.401	179.401	179.401	179.401	179.401	179.401	179.401	179.401	179.401	179.401	179.401	179.401	179.401	179.401	179.401	179.401	179.401	179.401	179.401	179.401	179.401	179.401	179.401	179.401	179.401	0.209005	0.209814	0.210594	0.22182	0.210142	0.211138	0.240809	0.210119	0.177134	0.178057	0.191203	0.177522	0.1787	0.21294	0.177495	0.179005	0.192086	0.178473	0.179645	0.213733	0.178446	0.192938	0.179389	0.180555	0.214499	0.179363	0.192444	0.193532	0.225531	0.19242	0.180028	0.214055	0.178832	0.215034	0.180001	0.214033	-1.29508	-1.29231	-0.976967	-0.199557	-0.740823	-0.789795	0.197752	-2.02449	0.00276814	0.31811	1.09552	0.554254	0.505283	1.49283	-0.72941	0.315342	1.09275	0.551486	0.502514	1.49006	-0.732178	0.77741	0.236144	0.187172	1.17472	-1.04752	-0.541266	-0.590237	0.397309	-1.82493	-0.0489718	0.938575	-1.28366	0.987547	-1.23469	-2.22224	379.243	4.05326e-09	1.71087e-08	2.57679e-05	0.640757	0.00453659	0.000968438	1	6.48599e-21	1	0.200606	1.83709e-07	0.00768312	0.017994	5.33962e-11	0.000138587	0.213918	8.32688e-08	0.00620838	0.0165701	8.70357e-11	0.000554743	0.000351307	1	0.809416	3.0898e-07	2.48482e-08	0.0476839	0.0117029	1	2.60989e-20	1	0.000143481	6.87134e-12	3.09023e-05	4.07198e-11	3.04671e-24	5.77762e-10	7.30574e-10	3.49914e-06	0.368313	0.00042292	0.000183537	0.411533	5.69182e-22	0.987532	0.074008	1.00658e-08	0.00179521	0.00469064	2.37373e-12	3.96586e-05	0.0781303	1.27886e-08	0.00200136	0.00515365	3.13389e-12	4.07697e-05	5.59368e-05	0.188047	0.299899	4.33666e-08	5.2129e-09	0.00491452	0.00228975	0.0781266	2.44459e-21	0.785604	1.16131e-05	7.07099e-13	4.37916e-06	6.91732e-12	2.97322e-25	-6.19638	-6.15932	-4.63911	-0.899637	-3.52535	-3.74066	0.821199	-9.63495	0.0156274	1.78656	5.72962	3.12217	2.82755	7.01056	-4.10946	1.76164	5.68887	3.09003	2.79727	6.97159	-4.10307	4.02933	1.31638	1.03665	5.47656	-5.84023	-2.81258	-3.04982	1.76166	-9.48411	-0.272024	4.38473	-7.17806	4.59252	-6.85935	-10.3827	Q1L8F9	KICSTOR subunit 2	kics2	kics2 si:ch211-125a15.1 zgc:136251	Danio rerio (Zebrafish) (Brachydanio rerio)				cellular response to amino acid starvation [GO:0034198]; cellular response to glucose starvation [GO:0042149]; negative regulation of TORC1 signaling [GO:1904262]; protein localization to lysosome [GO:0061462]	KICSTOR complex [GO:0140007]; lysosomal membrane [GO:0005765]
TRINITY_DN9310_c1_g1	TRINITY_DN9310_c1_g1_i1.p1	sp|P86347|BORE2_DANRE^sp|P86347|BORE2_DANRE^Q:4-768 H:3-252^37.736%ID^E:7.35e-36^.^.	BORE2_DANRE	10.364	7.89537	9.5291	30.052	48.8776	36.0984	7.76077	15.1486	12.4293	3.75062	5.8695	8.81105	1.88651	7.65757	4.05305	95.7499	83.8873	136.59	6.66228	7.15368	4.30589	25.6629	15.6219	8.27778	379.704	372.143	432.298	9.26281	38.3427	11.7795	6.14372	4.53237	105.409	6.04062	16.5209	65.8608	65.8608	65.8608	65.8608	65.8608	65.8608	65.8608	65.8608	65.8608	65.8608	65.8608	65.8608	65.8608	65.8608	65.8608	65.8608	65.8608	65.8608	65.8608	65.8608	65.8608	65.8608	65.8608	65.8608	65.8608	65.8608	65.8608	65.8608	65.8608	65.8608	65.8608	65.8608	65.8608	65.8608	65.8608	65.8608	0.529979	0.562255	0.5929	0.674831	0.521554	0.590225	0.590401	0.520293	0.424473	0.464302	0.565194	0.36887	0.460882	0.461108	0.367085	0.500828	0.595564	0.413905	0.497659	0.497868	0.412315	0.624576	0.454661	0.532038	0.532233	0.453215	0.557301	0.622038	0.622205	0.556121	0.451168	0.451399	0.354813	0.529252	0.44971	0.449941	-2.0438	-0.332155	0.588389	1.09536	-3.51173	0.612855	-0.84089	-5.41574	1.71164	2.63219	3.13915	-1.46793	2.65665	1.20291	-3.37194	0.920544	1.42751	-3.17957	0.94501	-0.508735	-5.08359	0.506968	-4.10012	0.0244663	-1.42928	-6.00413	-4.60709	-0.482502	-1.93625	-6.5111	4.12458	2.67084	-1.90401	-1.45375	-6.0286	-4.57485	394.715	0.000541351	1	0.673625	0.28812	2.96496e-10	0.520916	1	2.95861e-24	0.000584225	1.25062e-07	4.92601e-07	0.000371203	6.23924e-08	0.0930687	3.31531e-19	0.190268	0.0472753	1.22192e-13	0.11951	1	3.13257e-33	0.826034	6.68396e-18	1	0.0253389	7.42169e-39	3.45516e-15	0.731592	0.0737973	1.73697e-30	1.19003e-18	5.09637e-08	5.53928e-07	0.0238793	9.31149e-40	2.73909e-23	0.000115083	0.554684	0.321006	0.104556	1.65968e-11	0.299111	0.154369	2.25537e-25	5.5211e-05	1.43533e-08	2.79012e-08	6.90508e-05	8.20071e-09	0.00908785	4.08793e-20	0.0660559	0.016534	1.56756e-14	0.057576	0.306863	6.29397e-35	0.416964	1.91629e-19	0.963321	0.0072435	4.64183e-40	1.37621e-16	0.437938	0.00185881	1.15906e-31	6.12987e-20	3.28257e-09	8.03918e-08	0.00601813	5.61256e-41	2.76483e-24	-3.85637	-0.590756	0.992392	1.62316	-6.7332	1.03834	-1.42427	-10.409	4.0324	5.66912	5.55412	-3.97953	5.76428	2.60873	-9.18572	1.83804	2.39691	-7.68189	1.89891	-1.02183	-12.3294	0.811699	-9.01796	0.045986	-2.68544	-13.2479	-8.26678	-0.77568	-3.11191	-11.7081	9.14202	5.9168	-5.36625	-2.74679	-13.4055	-10.1677	P86347	Borealin-2 (Cell division cycle-associated protein 8.2) (Cell division cycle-associated protein 9) (Dasra-A) (DrDasraA)	cdca9	cdca9 cdca8.2	Danio rerio (Zebrafish) (Brachydanio rerio)				cell division [GO:0051301]	chromosome, centromeric region [GO:0000775]; nucleus [GO:0005634]
TRINITY_DN93113_c0_g2	TRINITY_DN93113_c0_g2_i1.p1	sp|Q5TFE4|NT5D1_HUMAN^sp|Q5TFE4|NT5D1_HUMAN^Q:22-1071 H:3-337^33.898%ID^E:8.42e-56^.^.	NT5D1_HUMAN	0	0	5.65078	0.534122	0	3.84008	0.704323	48.9749	0	0.746227	0	0	0	0	0	0	0	0	0	0	0	0	1.73395	0	37.3936	0	0	1.88359	1.45807	16.5597	0.248742	0	0	0	0.577984	3.68807	3.68807	3.68807	3.68807	3.68807	3.68807	3.68807	3.68807	3.68807	3.68807	3.68807	3.68807	3.68807	3.68807	3.68807	3.68807	3.68807	3.68807	3.68807	3.68807	3.68807	3.68807	3.68807	3.68807	3.68807	3.68807	3.68807	3.68807	3.68807	3.68807	3.68807	3.68807	3.68807	3.68807	3.68807	3.68807	4.32224	4.28736	4.4424	4.4424	4.4424	4.4424	4.4424	4.29279	4.24135	4.39802	4.39802	4.39802	4.39802	4.39802	4.24684	4.36374	4.36374	4.36374	4.36374	4.36374	4.21133	4.51616	4.51616	4.51616	4.51616	4.36907	4.51616	4.51616	4.51616	4.36907	4.51616	4.51616	4.36907	4.51616	4.36907	4.36907	0.377841	-3.13	2.84412	3.13422	4.15511	3.87347	1.45844	-2.72465	-3.50784	2.46628	2.75638	3.77727	3.49563	1.0806	-3.10249	5.97412	6.26421	7.28511	7.00346	4.58844	0.405345	0.290093	1.31099	1.02934	-1.38568	-5.56878	0	0	-1.67578	-5.85887	0	-2.69667	-6.87976	-2.41503	-6.59812	-4.18309	12.4645	1	1	0.87553		1		1	0.608864	1	0.783127	1	0.62156	0.659649	1		0.358404	0.289386	0.174642		1	1	1	1		0.872399	0.250332	1		1	0.299773	1	1	0.196404		0.188154	0.461545	0.930339	0.465358	0.522028	0.480484	0.349618	0.383246	0.742685	0.525621	0.408205	0.574953	0.530835	0.390419	0.426719	0.805913	0.465059	0.170987	0.15114	0.0950251	0.108511	0.293032	0.923321	0.948784	0.771596	0.819705	0.758974	0.202454	1	1	0.710591	0.179925	1	0.55043	0.115337	0.592821	0.130996	0.338349	0.0874179	-0.730053	0.640223	0.705524	0.935331	0.871932	0.3283	-0.634705	-0.827057	0.560772	0.626732	0.858858	0.794819	0.245702	-0.730542	1.36904	1.43552	1.66947	1.60492	1.05149	0.0962511	0.0642343	0.290288	0.227924	-0.306828	-1.27459	0	0	-0.371062	-1.34099	0	-0.597116	-1.57465	-0.534752	-1.51019	-0.957433	Q5TFE4	5'-nucleotidase domain-containing protein 1 (EC 3.1.3.-)	nt5dc1	NT5DC1 NT5C2L1 LP2642	Homo sapiens (Human)						5'-nucleotidase activity [GO:0008253]; metal ion binding [GO:0046872]
TRINITY_DN93113_c0_g3	TRINITY_DN93113_c0_g3_i1.p1	sp|Q2TBU5|NT5D1_BOVIN^sp|Q2TBU5|NT5D1_BOVIN^Q:76-729 H:129-337^31.222%ID^E:6.3e-31^.^.	NT5D1_BOVIN	0	0	5.68286	0	0	29.1996	0	7.12939	0	2.99323	0	0	0.944173	0	0	0	0	0	0.668037	0	0	0	0	0	4.0479	0	14.8985	1.89429	9.73319	2.37646	0.997745	0.314724	0	0.222679	0	2.42828	2.42828	2.42828	2.42828	2.42828	2.42828	2.42828	2.42828	2.42828	2.42828	2.42828	2.42828	2.42828	2.42828	2.42828	2.42828	2.42828	2.42828	2.42828	2.42828	2.42828	2.42828	2.42828	2.42828	2.42828	2.42828	2.42828	2.42828	2.42828	2.42828	2.42828	2.42828	2.42828	2.42828	2.42828	2.42828	4.72401	4.74381	4.77265	4.8635	4.8635	4.8635	4.8635	4.7355	4.67226	4.70153	4.79374	4.79374	4.79374	4.79374	4.66382	4.72143	4.81326	4.81326	4.81326	4.81326	4.68388	4.84168	4.84168	4.84168	4.84168	4.71308	4.93127	4.93127	4.93127	4.80507	4.93127	4.93127	4.80507	4.93127	4.80507	4.80507	-2.35634	-0.319871	0.930277	2.18141	4.16195	2.92295	2.42588	-1.73872	2.03647	3.28662	4.53775	6.5183	5.2793	4.78222	0.617619	1.25015	2.50128	4.48182	3.24282	2.74575	-1.41885	1.25113	3.23168	1.99268	1.4956	-2.669	1.98054	0.741542	0.244465	-3.92014	-1.239	0	-5.90068	-0.497077	-4.66168	-4.1646	6.31548	1	1	1		1		1	0.774567	1	0.714511	1	0.357694	0.492617	1						1	1		1				1		1	0.475736	1	1			0.368861	0.498944	0.617919	0.94624	0.845457	0.653773	0.392135	0.547842	0.617926	0.713494	0.662935	0.484519	0.343843	0.173909	0.270771	0.318475	0.894646	0.791178	0.603297	0.35178	0.500485	0.568369	0.761949	0.796091	0.504472	0.680657	0.757397	0.571192	0.687957	0.880468	0.960462	0.414595	0.801618	1	0.219443	0.919708	0.331968	0.386101	-0.498802	-0.0674291	0.194918	0.448527	0.855752	0.600997	0.498792	-0.367168	0.435865	0.699053	0.9466	1.35975	1.10129	0.997596	0.132428	0.264781	0.519665	0.931141	0.673727	0.570455	-0.302923	0.258409	0.66747	0.411567	0.308901	-0.566296	0.40163	0.150375	0.0495744	-0.815833	-0.251254	0	-1.22801	-0.100801	-0.970158	-0.86671	Q2TBU5	5'-nucleotidase domain-containing protein 1 (EC 3.1.3.-)	nt5dc1	NT5DC1	Bos taurus (Bovine)						5'-nucleotidase activity [GO:0008253]; metal ion binding [GO:0046872]
TRINITY_DN931194_c0_g1	TRINITY_DN931194_c0_g1_i1.p1	sp|Q9D2R8|RT33_MOUSE^sp|Q9D2R8|RT33_MOUSE^Q:1-282 H:1-94^68.085%ID^E:1.24e-44^.^.	RT33_MOUSE	186.524	179.707	245.389	107.649	92.0579	120.252	178.957	248.979	220.022	151.321	156.158	131.897	145.13	143.183	123.848	26.531	29.7376	27.4168	113.284	104.197	83.4239	157.87	205.356	173.609	5.07048	0	0	203.873	106.653	215.986	146.459	137.387	27.8951	100.301	178.945	124.354	124.354	124.354	124.354	124.354	124.354	124.354	124.354	124.354	124.354	124.354	124.354	124.354	124.354	124.354	124.354	124.354	124.354	124.354	124.354	124.354	124.354	124.354	124.354	124.354	124.354	124.354	124.354	124.354	124.354	124.354	124.354	124.354	124.354	124.354	124.354	0.219836	0.215324	0.217619	0.223224	0.241025	0.220475	0.226338	0.68161	0.210011	0.212363	0.218104	0.23629	0.215289	0.221289	0.67995	0.207689	0.213555	0.232099	0.21068	0.216807	0.678505	0.215869	0.23423	0.213025	0.219087	0.679237	0.239446	0.218748	0.224656	0.681053	0.236886	0.242351	0.687094	0.221924	0.680157	0.68208	0.933634	-0.081351	0.47676	0.566165	2.87408	1.02139	0.184872	6.59913	-1.01498	-0.456874	-0.367468	1.94045	0.0877516	-0.748762	5.6655	0.558111	0.647516	2.95543	1.10274	0.266223	6.68048	0.0894053	2.39732	0.544625	-0.291888	6.12237	2.30792	0.45522	-0.381293	6.03297	-1.8527	-2.68921	3.72505	-0.836513	5.57775	6.41426	1.69016	0.000109239	1	0.109124	0.0513987	4.23693e-31	2.40386e-05	1	4.14335e-21	1.84142e-05	0.101605	0.701661	2.88993e-15	0.860323	0.00851243	5.61527e-16	0.0348031	0.00852025	7.39494e-36	1.17794e-06	1	2.48306e-21	1	6.02746e-23	0.0694163	0.344335	1.70593e-18	1.80985e-20	0.124404	1	7.78723e-18	7.83278e-14	5.42468e-27	4.12613e-07	0.000923416	1.80321e-15	4.53884e-20	2.16687e-05	0.705573	0.0284663	0.0112028	8.83075e-33	3.61005e-06	0.414044	3.60716e-22	1.34478e-06	0.0314465	0.0920205	2.17297e-16	0.683568	0.000715326	7.9335e-17	0.00720452	0.00242874	3.85099e-37	1.65719e-07	0.219475	7.14041e-23	0.678754	1.38324e-24	0.0105694	0.182765	1.99389e-19	5.49566e-22	0.0374318	0.0896524	8.12505e-19	5.23799e-15	1.30713e-28	5.91139e-08	0.000163665	2.39041e-16	5.25418e-21	4.24696	-0.377808	2.1908	2.53631	11.9244	4.63266	0.816798	9.68169	-4.83302	-2.15138	-1.68483	8.21213	0.407599	-3.38364	8.33223	2.68724	3.03208	12.7335	5.23418	1.22792	9.84589	0.414164	10.2349	2.55662	-1.33229	9.01361	9.63855	2.08102	-1.69723	8.85829	-7.82106	-11.0963	5.42146	-3.76936	8.20068	9.40397	Q9D2R8	Small ribosomal subunit protein mS33 (28S ribosomal protein S33, mitochondrial) (MRP-S33) (S33mt) (Ganglioside-induced differentiation-associated-protein 3)	mrps33	Mrps33 Gdap3	Mus musculus (Mouse)				mitochondrial translation [GO:0032543]	mitochondrial inner membrane [GO:0005743]; mitochondrial small ribosomal subunit [GO:0005763]; mitochondrion [GO:0005739]
TRINITY_DN93138_c0_g1	TRINITY_DN93138_c0_g1_i2.p1	sp|A7YDW0|RUN3A_DANRE^sp|A7YDW0|RUN3A_DANRE^Q:1-1296 H:1-428^75.751%ID^E:0^.^.	RUN3A_DANRE	39.3107	17.9126	33.9777	3.21074	14.4471	6.92381	4.93891	1.78396	5.83663	80.7451	88.0531	75.9173	53.9005	63.649	49.6847	33.5526	13.3185	45.9156	37.5146	45.8758	39.3329	51.1983	76.4258	47.7174	34.4222	20.5005	83.0425	30.4003	8.19388	4.1865	81.5718	55.7447	30.9289	40.9077	58.4472	39.5966	39.5966	39.5966	39.5966	39.5966	39.5966	39.5966	39.5966	39.5966	39.5966	39.5966	39.5966	39.5966	39.5966	39.5966	39.5966	39.5966	39.5966	39.5966	39.5966	39.5966	39.5966	39.5966	39.5966	39.5966	39.5966	39.5966	39.5966	39.5966	39.5966	39.5966	39.5966	39.5966	39.5966	39.5966	39.5966	0.625782	0.680756	0.580909	0.58816	0.58671	0.585721	0.594972	0.593496	0.691811	0.593826	0.600921	0.599502	0.598534	0.607591	0.606145	0.651502	0.657976	0.65668	0.655796	0.664072	0.66275	0.554038	0.552499	0.551448	0.561265	0.5597	0.560118	0.559081	0.568767	0.567222	0.557556	0.567267	0.565719	0.566244	0.564693	0.574283	1.92655	2.84387	-1.4246	-0.875235	-0.0335276	-0.428698	-0.946798	-0.624931	0.917314	-3.35115	-2.80179	-1.96008	-2.35525	-2.87335	-2.55149	-4.26847	-3.7191	-2.87739	-3.27257	-3.79067	-3.4688	0.549365	1.39107	0.995902	0.477802	0.799669	0.841707	0.446537	-0.0715637	0.250303	-0.39517	-0.913271	-0.591404	-0.518101	-0.196234	0.321867	45.9884	0.00851621	0.000465323	0.05943	0.345132	1	0.692452	1	0.486225	0.70517	1.44351e-07	4.67945e-05	0.0048295	0.000424625	3.38723e-05	9.1231e-05	1.30689e-09	1.02183e-07	4.99698e-05	4.02611e-06	2.48046e-07	2.72251e-06	0.696481	0.118007	0.309735	0.581586	0.206201	0.95742	0.717963	1	0.708993	1	0.675656	0.383593	0.550241	0.764779	0.655021	0.00207952	2.94713e-05	0.014192	0.136727	0.95443	0.46422	0.111535	0.292356	0.184853	1.66795e-08	3.12409e-06	0.00107733	8.3185e-05	2.25527e-06	2.56092e-05	5.68733e-11	1.58279e-08	1.17741e-05	6.03117e-07	1.1417e-08	1.65929e-07	0.321409	0.0118096	0.0709219	0.394606	0.153077	0.132908	0.424466	0.899872	0.659011	0.478477	0.107409	0.295837	0.360203	0.728212	0.575161	3.07863	4.17751	-2.45237	-1.48809	-0.057145	-0.731915	-1.59133	-1.05297	1.32596	-5.64333	-4.66249	-3.26951	-3.93503	-4.72909	-4.20936	-6.55173	-5.65234	-4.38173	-4.99022	-5.70821	-5.23395	0.991566	2.51778	1.80598	0.851294	1.42875	1.50273	0.798697	-0.125823	0.441279	-0.708754	-1.60995	-1.0454	-0.914978	-0.347505	0.560467	A7YDW0	RUN domain-containing protein 3A (Rap2-interacting protein) (Rap2ip)	rundc3a	rundc3a rap2ip rap2ip1	Danio rerio (Zebrafish) (Brachydanio rerio)	DEVELOPMENTAL STAGE: Expressed both maternally and zygotically during embryonic development.			positive regulation of cGMP-mediated signaling [GO:0010753]
TRINITY_DN9313_c0_g1	TRINITY_DN9313_c0_g1_i1.p2	sp|A0QRI8|MENJ_MYCS2^sp|A0QRI8|MENJ_MYCS2^Q:109-1242 H:30-391^32.984%ID^E:2.44e-43^.^.	MENJ_MYCS2	0	0	0	0	0	0	0	0	0.898324	0	0	0	0	1.17534	0	0	474.567	0.498731	0	0	0	0	0	0	0	15.164	6.89142	0	0	0.299441	0	0.39178	158.355	0	0	18.4887	18.4887	18.4887	18.4887	18.4887	18.4887	18.4887	18.4887	18.4887	18.4887	18.4887	18.4887	18.4887	18.4887	18.4887	18.4887	18.4887	18.4887	18.4887	18.4887	18.4887	18.4887	18.4887	18.4887	18.4887	18.4887	18.4887	18.4887	18.4887	18.4887	18.4887	18.4887	18.4887	18.4887	18.4887	18.4887	6.34272	6.34272	6.34272	6.34272	6.2326	6.34272	6.34272	6.24332	6.34336	6.34336	6.34336	6.23324	6.34336	6.34336	6.24396	6.34336	6.34336	6.23324	6.34336	6.34336	6.24396	6.34336	6.23324	6.34336	6.34336	6.24396	6.23324	6.34336	6.34336	6.24396	6.23324	6.23324	6.13206	6.34336	6.24396	6.24396	0	-11.5821	0	-11.9776	-20.6392	0	0	-16.2078	-22.5106	0	-22.9061	-31.5677	0	0	-27.1363	22.3085	-0.395443	-9.05705	22.4396	19.7169	-4.62568	-22.7039	-31.3655	0	0	-26.9342	-8.6616	22.835	20.1123	-4.23023	31.4966	28.7739	4.43137	0	-27.0652	-24.3426	7.3518	1	0.615876	1	0.190342	0.00959242	1	1	0.0299487	0.00347174	1	0.00377073	2.78852e-06	1	1	5.0593e-05	0.00313094	1	0.246057	0.00172867	0.0237349	1	0.00190397	7.86993e-06	1	1	5.63674e-05	1	0.00206603	0.0623644	0.555503	3.84336e-06	5.00066e-05	0.579265	1	5.1671e-05	0.000320077	1	0.0678426	1	0.0589727	0.000928018	1	1	0.00943094	0.000387147	1	0.000304979	4.0967e-07	1	1	1.38635e-05	0.000436737	0.950292	0.146217	0.00040395	0.00188185	0.4588	0.00034469	4.85441e-07	1	1	1.60589e-05	0.164656	0.000318426	0.00152118	0.498094	4.34909e-07	3.90819e-06	0.469891	1	1.46006e-05	9.6759e-05	0	-1.82605	0	-1.8884	-3.31149	0	0	-2.59602	-3.54869	0	-3.61103	-5.06441	0	0	-4.34601	3.51683	-0.0623397	-1.45302	3.53749	3.10827	-0.740824	-3.57917	-5.03198	0	0	-4.31364	-1.38958	3.59983	3.17061	-0.677492	5.05301	4.61621	0.722657	0	-4.33463	-3.89858	A0QRI8	Menaquinone reductase (MK reductase) (EC 1.3.99.38)	menj	menJ MSMEG_1132 MSMEI_1100	Mycolicibacterium smegmatis (strain ATCC 700084 / mc(2)155) (Mycobacterium smegmatis)				menaquinone biosynthetic process [GO:0009234]		FAD binding [GO:0071949]; oxidoreductase activity, acting on the CH-CH group of donors [GO:0016627]; oxidoreductase activity, acting on the CH-CH group of donors, NAD or NADP as acceptor [GO:0016628]
TRINITY_DN93141_c0_g1	TRINITY_DN93141_c0_g1_i11.p1	sp|O54941|SMCE1_MOUSE^sp|O54941|SMCE1_MOUSE^Q:1-1239 H:1-401^75.962%ID^E:2.47e-173^.^.	SMCE1_MOUSE	291.735	288.554	245.431	53.5146	60.1947	67.6977	71.9669	56.1938	56.6931	78.5063	75.5788	130.677	694.06	661.976	723.854	81.9692	93.2212	82.1073	312.818	307.502	318.971	454.895	470.709	439.813	625.675	610.423	563.2	275.24	60.469	61.618	94.9208	693.297	85.7659	313.097	455.139	293.257	293.257	293.257	293.257	293.257	293.257	293.257	293.257	293.257	293.257	293.257	293.257	293.257	293.257	293.257	293.257	293.257	293.257	293.257	293.257	293.257	293.257	293.257	293.257	293.257	293.257	293.257	293.257	293.257	293.257	293.257	293.257	293.257	293.257	293.257	293.257	0.178928	0.181803	0.171475	0.158759	0.169485	0.15991	0.164168	0.160187	0.189866	0.180002	0.167933	0.178107	0.169022	0.173056	0.169284	0.18286	0.170993	0.180996	0.172062	0.176027	0.17232	0.159968	0.170619	0.161111	0.165338	0.161386	0.157834	0.147505	0.15211	0.147805	0.158992	0.163274	0.159271	0.153312	0.149041	0.153601	2.19415	2.15002	1.53367	-1.33399	1.68617	-0.187246	-0.727624	-1.12413	-0.0441339	-0.660483	-3.52814	-0.507984	-2.3814	-2.92178	-3.31828	-0.616349	-3.48401	-0.46385	-2.33726	-2.87764	-3.27415	-2.86766	0.152499	-1.72091	-2.26129	-2.6578	3.02016	1.14675	0.606367	0.209859	-1.87341	-2.41379	-2.8103	-0.540379	-0.936887	-0.396509	599.766	3.24022e-33	2.18644e-30	7.19553e-18	2.02082e-15	8.63952e-22	0.448746	0.00341165	1.5573e-11	1	0.00127964	2.30186e-95	0.0170338	2.2346e-43	8.56552e-62	6.13503e-84	0.00504129	7.40056e-90	0.0271203	4.01003e-40	9.15965e-58	2.16619e-78	2.95298e-69	1	9.60387e-24	6.31371e-41	1.56196e-59	2.08611e-79	2.62427e-13	0.00407533	0.270698	1.50086e-30	1.43604e-47	8.11801e-68	0.00221558	1.71634e-09	0.0258443	1.43482e-34	2.86137e-32	3.75348e-19	4.3659e-17	2.55361e-23	0.241622	9.32832e-06	2.25698e-12	0.816191	0.000243202	5.39641e-98	0.00434287	4.4198e-45	5.95704e-64	1.49012e-85	0.000750029	2.77706e-92	0.0103841	4.99641e-42	4.51335e-60	1.69248e-80	7.33423e-72	0.37143	1.24206e-26	1.39767e-42	6.17062e-61	1.28978e-81	7.5864e-15	6.7093e-05	0.155656	4.7734e-32	1.8669e-49	1.11603e-69	0.000423956	3.25551e-10	0.00983938	12.2628	11.8261	8.944	-8.40263	9.94875	-1.17094	-4.43218	-7.01761	-0.232447	-3.66931	-21.0093	-2.85212	-14.0893	-16.8834	-19.6019	-3.37061	-20.3752	-2.56277	-13.5838	-16.3478	-19.0004	-17.9264	0.893797	-10.6815	-13.6768	-16.4686	19.135	7.7743	3.98637	1.41983	-11.783	-14.7837	-17.6448	-3.5247	-6.28609	-2.58142	O54941	SWI/SNF-related matrix-associated actin-dependent regulator of chromatin subfamily E member 1 (BRG1-associated factor 57) (BAF57)	smarce1	Smarce1 Baf57	Mus musculus (Mouse)	DEVELOPMENTAL STAGE: Expressed ubiquitously throughout the developing spinal cord, brain and other embryonic tissues at 10.5-16.5 dpc. {ECO:0000269|PubMed:17640523}.			chromatin remodeling [GO:0006338]; negative regulation of DNA-templated transcription [GO:0045892]; neurogenesis [GO:0022008]; nucleosome disassembly [GO:0006337]; positive regulation of cell differentiation [GO:0045597]; positive regulation of double-strand break repair [GO:2000781]; positive regulation of myoblast differentiation [GO:0045663]; positive regulation of stem cell population maintenance [GO:1902459]; positive regulation of T cell differentiation [GO:0045582]; regulation of G0 to G1 transition [GO:0070316]; regulation of G1/S transition of mitotic cell cycle [GO:2000045]; regulation of mitotic metaphase/anaphase transition [GO:0030071]; regulation of nucleotide-excision repair [GO:2000819]; regulation of transcription by RNA polymerase II [GO:0006357]	bBAF complex [GO:0140092]; brahma complex [GO:0035060]; chromatin [GO:0000785]; kinetochore [GO:0000776]; nBAF complex [GO:0071565]; npBAF complex [GO:0071564]; nuclear matrix [GO:0016363]; nucleoplasm [GO:0005654]; RSC-type complex [GO:0016586]; SWI/SNF complex [GO:0016514]	DNA binding [GO:0003677]; N-acetyltransferase activity [GO:0008080]; nuclear receptor binding [GO:0016922]; RNA binding [GO:0003723]
TRINITY_DN931444_c0_g1	TRINITY_DN931444_c0_g1_i1.p1	sp|Q8QFQ9|TRH_ONCNE^sp|Q8QFQ9|TRH_ONCNE^Q:4-804 H:3-258^60.3%ID^E:1.69e-100^.^.	TRH_ONCNE	18.6235	23.6726	32.3162	1.07135	7.20204	8.4375	0	0	0	30.6979	38.8281	24.9112	42.3949	24.2059	22.9175	0	0	0	15.3097	25.0061	10.0282	15.7647	19.0665	28.9372	0	0	0	24.8708	5.5703	0	31.4791	29.8395	0	16.7813	21.2561	14.4219	14.4219	14.4219	14.4219	14.4219	14.4219	14.4219	14.4219	14.4219	14.4219	14.4219	14.4219	14.4219	14.4219	14.4219	14.4219	14.4219	14.4219	14.4219	14.4219	14.4219	14.4219	14.4219	14.4219	14.4219	14.4219	14.4219	14.4219	14.4219	14.4219	14.4219	14.4219	14.4219	14.4219	14.4219	14.4219	1.11472	1.59438	1.08201	1.0872	1.59438	1.08783	1.10331	1.59438	1.60467	1.09711	1.10224	1.60467	1.10285	1.11813	1.60467	1.58212	1.58568	1.96835	1.58611	1.59676	1.96835	1.06914	1.58212	1.06978	1.08552	1.58212	1.58568	1.07503	1.0907	1.58568	1.58611	1.59676	1.96835	1.09132	1.58611	1.59676	2.17877	7.38608	-0.338954	-0.264817	7.87345	0.568709	0.229085	6.64613	5.20731	-2.51772	-2.44359	5.69468	-1.61006	-1.94968	4.46736	-7.72503	-7.6509	0	-6.81737	-7.15699	0	0.0741372	8.21241	0.907664	0.56804	6.98509	8.13827	0.833527	0.493903	6.91095	-7.30474	-7.64437	0	-0.339624	6.07742	6.41705	0	0.163879	6.24187e-05	1	0.94977	1.05678e-05	0.804157	1	0.000132623	0.00941135	0.0745497	0.2414	0.0018713	0.315958	0.690346	0.0143547	1.30991e-05	7.48564e-06	1	9.3273e-05	0.000124587	1	1	3.50146e-06	0.934273	0.757927	3.63487e-05	4.02983e-06	0.731766	1	5.45617e-05	3.35517e-05	2.21826e-05	1	0.880526	0.000392684	0.000197591	0.050637	3.61151e-06	0.75408	0.807559	7.88248e-07	0.601118	0.835514	3.06645e-05	0.0011741	0.021741	0.0266277	0.00038696	0.144316	0.0812107	0.00536969	1.04639e-06	1.40005e-06	1	1.72206e-05	7.38831e-06	1	0.944717	2.09438e-07	0.396182	0.600773	1.01003e-05	2.86134e-07	0.438133	0.65067	1.31044e-05	4.11559e-06	1.68948e-06	1	0.755645	0.00012728	5.85003e-05	1.95454	4.63257	-0.313264	-0.243576	4.93825	0.522794	0.207634	4.16847	3.2451	-2.29486	-2.21693	3.54882	-1.45991	-1.7437	2.78398	-4.88271	-4.825	0	-4.29818	-4.48218	0	0.0693426	5.19076	0.84846	0.523289	4.41501	5.13236	0.77535	0.452832	4.35835	-4.60546	-4.78741	0	-0.311205	3.83166	4.01878	Q8QFQ9	Pro-thyrotropin-releasing hormone-A (Pro-TRH-A) (Prothyroliberin type A) [Cleaved into: Thyrotropin-releasing hormone (TRH) (Protirelin) (TSH-releasing factor) (Thyroliberin) (Thyrotropin-releasing factor) (TRF)]	trha	trha	Oncorhynchus nerka (Sockeye salmon) (Salmo nerka)				eating behavior [GO:0042755]; histamine metabolic process [GO:0001692]; hormone-mediated signaling pathway [GO:0009755]; negative regulation of glutamate secretion [GO:0014050]; positive regulation of gamma-aminobutyric acid secretion [GO:0014054]; positive regulation of insulin secretion [GO:0032024]	extracellular region [GO:0005576]; secretory granule [GO:0030141]	thyrotropin-releasing hormone activity [GO:0008437]
TRINITY_DN9314_c0_g1	TRINITY_DN9314_c0_g1_i1.p1	sp|O43345|ZN208_HUMAN^sp|O43345|ZN208_HUMAN^Q:4861-8718 H:201-1277^25.322%ID^E:1.08e-90^.^.`sp|O43345|ZN208_HUMAN^sp|O43345|ZN208_HUMAN^Q:3880-7494 H:231-1280^25%ID^E:9.45e-90^.^.`sp|O43345|ZN208_HUMAN^sp|O43345|ZN208_HUMAN^Q:3901-7563 H:154-1248^25.651%ID^E:4.04e-84^.^.`sp|O43345|ZN208_HUMAN^sp|O43345|ZN208_HUMAN^Q:5353-8718 H:167-1221^26.199%ID^E:7.34e-77^.^.`sp|O43345|ZN208_HUMAN^sp|O43345|ZN208_HUMAN^Q:4423-7749 H:162-1258^24.788%ID^E:1.11e-71^.^.`sp|O43345|ZN208_HUMAN^sp|O43345|ZN208_HUMAN^Q:2839-5874 H:340-1263^25.544%ID^E:6.58e-59^.^.`sp|O43345|ZN208_HUMAN^sp|O43345|ZN208_HUMAN^Q:2626-5256 H:488-1274^22.703%ID^E:5.62e-34^.^.	ZN208_HUMAN	954.075	1069.79	1067.54	521.314	528.208	584.099	922.2	960.723	917.128	1113.25	1038.4	1311.34	1266.54	1265.85	1344	539.077	490.328	602.636	1283.96	1210.27	1262.77	938.874	1009.84	1094.04	51.6262	27.4392	31.9351	1030.47	544.54	933.35	1154.33	1292.13	544.014	1252.34	1014.25	866.936	866.936	866.936	866.936	866.936	866.936	866.936	866.936	866.936	866.936	866.936	866.936	866.936	866.936	866.936	866.936	866.936	866.936	866.936	866.936	866.936	866.936	866.936	866.936	866.936	866.936	866.936	866.936	866.936	866.936	866.936	866.936	866.936	866.936	866.936	866.936	0.108826	0.107494	0.106739	0.107638	0.108147	0.10649	0.110765	0.184203	0.105423	0.104653	0.10557	0.106089	0.104399	0.108757	0.183003	0.103267	0.104196	0.104721	0.103009	0.107423	0.182213	0.103417	0.103946	0.102221	0.106667	0.181769	0.104869	0.10316	0.107567	0.182298	0.103691	0.108076	0.182599	0.106418	0.181623	0.184162	0.921688	0.143509	-0.163346	-0.325535	0.919983	-0.280891	0.0239093	4.7236	-0.778179	-1.08503	-1.24722	-0.00170476	-1.20258	-0.897779	3.80191	-0.306856	-0.469044	0.776474	-0.4244	-0.1196	4.58009	-0.162188	1.08333	-0.117544	0.187256	4.88694	1.24552	0.0446437	0.349444	5.04913	-1.20087	-0.896074	3.80361	0.3048	5.00449	4.69969	37.0002	2.73146e-16	1	0.357684	0.0143882	4.48663e-16	0.030865	1	5.69224e-143	4.67045e-12	9.61828e-24	2.1767e-30	1	3.07704e-29	4.37437e-15	3.68347e-94	0.0165722	3.36481e-05	9.09668e-13	0.000195413	1	6.90274e-137	0.329162	8.87601e-24	0.73197	0.18786	3.80271e-157	7.78232e-31	0.918936	0.0494918	1.16346e-166	1.54673e-29	2.67235e-15	3.47943e-94	0.0174608	5.44167e-165	1.053e-141	2.46781e-17	0.18186	0.125932	0.00249166	1.7877e-17	0.00834629	0.829099	5.00598e-145	1.56549e-13	3.47077e-25	3.29894e-32	0.987179	1.05806e-30	1.51985e-16	7.26191e-96	0.00296358	6.74561e-06	1.21929e-13	3.78842e-05	0.265555	2.01686e-139	0.116812	1.96715e-25	0.250184	0.079172	3.24584e-159	1.56138e-32	0.665187	0.00115971	7.56977e-169	5.12466e-31	1.12187e-16	2.29532e-96	0.00418102	3.92984e-167	1.2028e-143	8.46934	1.33505	-1.53034	-3.02435	8.50682	-2.63773	0.215857	25.6434	-7.38147	-10.3679	-11.8141	-0.0160691	-11.519	-8.25493	20.7752	-2.97149	-4.50156	7.41467	-4.12002	-1.11336	25.1359	-1.5683	10.422	-1.1499	1.75551	26.8855	11.8769	0.432762	3.24861	27.6971	-11.5813	-8.29112	20.8304	2.86417	27.5543	25.5193	O43345	Zinc finger protein 208 (Zinc finger protein 91-like)	znf208	ZNF208 ZNF91L	Homo sapiens (Human)			TISSUE SPECIFICITY: Ubiquitous.	regulation of transcription by RNA polymerase II [GO:0006357]	nucleus [GO:0005634]	DNA binding [GO:0003677]; zinc ion binding [GO:0008270]
TRINITY_DN931513_c0_g1	TRINITY_DN931513_c0_g1_i1.p1	sp|Q9H2S1|KCNN2_HUMAN^sp|Q9H2S1|KCNN2_HUMAN^Q:1-1080 H:194-550^89.722%ID^E:0^.^.	KCNN2_HUMAN	16.5409	23.8276	13.2216	0	0	0	0	0	0	0	0.733051	2.18991	10.3875	6.36144	18.8002	0	0	0	3.34323	0.715877	0.714862	13.7765	5.20523	24.8616	0	0	0	17.8634	0	0	0.974319	11.8497	0	1.59132	14.6144	5.21035	5.21035	5.21035	5.21035	5.21035	5.21035	5.21035	5.21035	5.21035	5.21035	5.21035	5.21035	5.21035	5.21035	5.21035	5.21035	5.21035	5.21035	5.21035	5.21035	5.21035	5.21035	5.21035	5.21035	5.21035	5.21035	5.21035	5.21035	5.21035	5.21035	5.21035	5.21035	5.21035	5.21035	5.21035	5.21035	2.49952	2.49952	2.32022	2.22026	2.49952	2.27251	2.22521	2.49952	2.74925	2.58731	2.49806	2.74925	2.54461	2.50246	2.74925	2.58731	2.49806	2.74925	2.54461	2.50246	2.74925	2.31864	2.58731	2.36872	2.32338	2.58731	2.49806	2.27089	2.22356	2.49806	2.54461	2.50246	2.74925	2.27574	2.54461	2.50246	7.13365	6.90738	4.19439	0.592843	7.39475	3.48446	0.291417	6.16743	0	-2.93926	-6.54081	0	-3.64919	-6.84223	0	-2.71299	-6.31454	0	-3.42292	-6.61596	0	-3.60154	3.20037	-0.709928	-3.90297	1.97305	6.80191	2.89161	-0.301426	5.57459	-3.9103	-7.10334	0	-3.19304	2.68298	5.87602	0	0.0169215	0.0665974	0.229712		0.0297691	0.280172	1	0.0416833	1	0.481891	0.0888785	1	0.327901	0.0656892	1	0.505431	0.0343936	1	0.287817	0.0930195	1	0.336991	1	1	0.211879	0.479049	0.061856		1	0.0606504	0.556422	0.041961	1	0.315891	0.328382	0.0467846	0.00431722	0.0057189	0.070645	0.789457	0.00309176	0.125199	0.895806	0.0136082	1	0.255944	0.00883543	1	0.151547	0.0062532	1	0.294373	0.0114787	1	0.178572	0.00819856	1	0.120351	0.216107	0.764399	0.0929838	0.44571	0.00647156	0.202898	0.892169	0.0256434	0.124367	0.00453206	1	0.160593	0.291711	0.0188697	2.854	2.76348	1.80775	0.267015	2.95846	1.53331	0.130961	2.46744	0	-1.13603	-2.61836	0	-1.43409	-2.7342	0	-1.04858	-2.52778	0	-1.34517	-2.64378	0	-1.5533	1.23695	-0.29971	-1.67986	0.762586	2.72288	1.27334	-0.13556	2.23157	-1.5367	-2.83854	0	-1.40308	1.05438	2.34809	Q9H2S1	Small conductance calcium-activated potassium channel protein 2 (SK2) (SKCa 2) (SKCa2) (KCa2.2)	kcnn2	KCNN2	Homo sapiens (Human)			TISSUE SPECIFICITY: Expressed in atrial myocytes (at protein level) (PubMed:13679367). Widely expressed. {ECO:0000269|PubMed:13679367}.	membrane repolarization during atrial cardiac muscle cell action potential [GO:0098914]; potassium ion transmembrane transport [GO:0071805]; potassium ion transport [GO:0006813]; regulation of potassium ion transmembrane transport [GO:1901379]	cell surface [GO:0009986]; dendritic spine [GO:0043197]; membrane [GO:0016020]; neuronal cell body [GO:0043025]; plasma membrane [GO:0005886]; Z disc [GO:0030018]	alpha-actinin binding [GO:0051393]; calcium-activated potassium channel activity [GO:0015269]; calmodulin binding [GO:0005516]; inward rectifier potassium channel activity [GO:0005242]; protein domain specific binding [GO:0019904]; protein homodimerization activity [GO:0042803]; small conductance calcium-activated potassium channel activity [GO:0016286]
TRINITY_DN931516_c0_g1	TRINITY_DN931516_c0_g1_i1.p1	sp|O75901|RASF9_HUMAN^sp|O75901|RASF9_HUMAN^Q:1-1104 H:1-369^39.529%ID^E:1.57e-75^.^.	RASF9_HUMAN	37.2273	49.7456	30.1872	0	0	0	1.41061	1.78335	1.66717	23.9147	23.4724	17.5116	22.6877	21.632	16.1067	3.35387	0	0	22.1007	20.0641	25.7346	15.7471	27.7815	26.9621	0	15.94	0	39.0534	0	1.62038	21.6329	20.1421	1.11796	22.6331	23.4969	15.0011	15.0011	15.0011	15.0011	15.0011	15.0011	15.0011	15.0011	15.0011	15.0011	15.0011	15.0011	15.0011	15.0011	15.0011	15.0011	15.0011	15.0011	15.0011	15.0011	15.0011	15.0011	15.0011	15.0011	15.0011	15.0011	15.0011	15.0011	15.0011	15.0011	15.0011	15.0011	15.0011	15.0011	15.0011	15.0011	1.68465	1.34066	1.21413	1.22118	1.33813	1.21324	1.22773	1.28816	1.77476	1.68122	1.68631	1.77284	1.68058	1.69106	1.73543	1.33634	1.34275	1.44993	1.33554	1.34871	1.40394	1.21644	1.3338	1.20847	1.22301	1.28366	1.34022	1.21555	1.23001	1.29033	1.33299	1.34619	1.40152	1.22213	1.28282	1.29653	8.2621	4.59525	0.852016	0.953754	5.04158	0.786779	0.732224	3.07018	-3.66684	-7.41008	-7.30834	-3.22051	-7.47532	-7.52987	-5.19192	-3.74324	-3.6415	0.446332	-3.80847	-3.86303	-1.52508	0.101737	4.18957	-0.0652371	-0.119792	2.21816	4.08783	-0.166975	-0.221529	2.11642	-4.25481	-4.30936	-1.97141	-0.0545546	2.2834	2.33795	5.31334	5.27103e-06	0.00819895	0.843353	0.701207	0.00183901	0.737556	1	0.0513223	0.203105	6.62308e-05	0.000206574	0.180038	4.95162e-05	0.000121463	0.00781879	0.0261613	0.0212755	0.860363	0.0143151	0.0499409	1	1	0.0191569	1	1	0.128802	0.0231446	1	1	0.193567	0.00908172	0.013759	0.249465	1	0.12106	0.149187	9.37457e-07	0.000608953	0.482836	0.434797	0.000164806	0.516666	0.550905	0.0171542	0.0388178	1.04539e-05	1.4648e-05	0.0692814	8.66447e-06	8.47802e-06	0.00277414	0.00509285	0.00668843	0.758212	0.00434934	0.00418011	0.277354	0.933346	0.00168334	0.956948	0.921974	0.083989	0.00228754	0.890742	0.857071	0.100959	0.00141332	0.00136883	0.15954	0.964395	0.0750784	0.0713506	4.90433	3.4276	0.701748	0.78101	3.76763	0.648493	0.596405	2.38339	-2.06611	-4.40757	-4.33392	-1.81658	-4.44807	-4.45274	-2.99172	-2.8011	-2.71197	0.30783	-2.85165	-2.86424	-1.08628	0.0836357	3.14107	-0.0539833	-0.0979481	1.728	3.05011	-0.137366	-0.180104	1.64022	-3.19192	-3.20114	-1.40662	-0.0446391	1.77999	1.80324	O75901	Ras association domain-containing protein 9 (PAM COOH-terminal interactor protein 1) (P-CIP1) (Peptidylglycine alpha-amidating monooxygenase COOH-terminal interactor)	rassf9	RASSF9 PAMCI PCIP1	Homo sapiens (Human)				endosomal transport [GO:0016197]; intracellular transport [GO:0046907]; protein targeting [GO:0006605]; signal transduction [GO:0007165]	cytosol [GO:0005829]; endosome [GO:0005768]; extracellular exosome [GO:0070062]; recycling endosome [GO:0055037]; trans-Golgi network transport vesicle membrane [GO:0012510]
TRINITY_DN93151_c0_g3	TRINITY_DN93151_c0_g3_i1.p1	sp|Q2I6J0|SHP2B_DANRE^sp|Q2I6J0|SHP2B_DANRE^Q:553-1830 H:404-848^29.565%ID^E:6.39e-45^.^.	SHP2B_DANRE	0	0	0	8.01277	9.63107	3.0771	2.82039	6.24201	0	30.5941	21.9994	2.91147	0	0	0	0	0	0	0	0	0	0	0	0	1.01169	0	0	0	6.90698	3.0208	18.5017	0	0	0	0	3.1963	3.1963	3.1963	3.1963	3.1963	3.1963	3.1963	3.1963	3.1963	3.1963	3.1963	3.1963	3.1963	3.1963	3.1963	3.1963	3.1963	3.1963	3.1963	3.1963	3.1963	3.1963	3.1963	3.1963	3.1963	3.1963	3.1963	3.1963	3.1963	3.1963	3.1963	3.1963	3.1963	3.1963	3.1963	3.1963	3.80768	3.8229	3.80204	3.97686	3.97686	3.97686	3.97686	3.97686	3.64674	3.62487	3.80784	3.80784	3.80784	3.80784	3.80784	3.64085	3.82306	3.82306	3.82306	3.82306	3.82306	3.8022	3.8022	3.8022	3.8022	3.8022	3.97702	3.97702	3.97702	3.97702	3.97702	3.97702	3.97702	3.97702	3.97702	3.97702	-4.24635	-3.052	-5.66765	0	0	0	0	-0.410894	1.19435	-1.4213	5.00339	6.02429	5.74264	4.2882	3.83545	-2.61566	3.80904	4.82993	4.54829	3.09385	2.6411	6.42469	7.44559	7.16394	5.7095	5.25676	0	0	0	-1.16794	0	0	-2.18883	0	-1.90719	-0.452747	0.337229	0.662844	1	0.378191		1		1	0.963867	1	0.864159	1	0.262546	0.294468	1						1	1		0.435001			0.219979	1		1	0.814335	1	1	0.699909		0.67003	0.946698	0.264762	0.42467	0.136044	1	1	1	1	0.917708	0.74328	0.694986	0.188856	0.113632	0.131526	0.260101	0.313813	0.4725	0.319089	0.206456	0.234165	0.418366	0.489669	0.0910796	0.0502028	0.0595437	0.133192	0.166801	1	1	1	0.769009	1	1	0.582065	1	0.631546	0.909364	-1.11521	-0.798346	-1.49069	0	0	0	0	-0.103321	0.327512	-0.392098	1.31397	1.58208	1.50811	1.12615	1.00725	-0.718418	0.996333	1.26337	1.1897	0.80926	0.690835	1.68973	1.95823	1.88416	1.50163	1.38256	0	0	0	-0.293671	0	0	-0.55037	0	-0.479552	-0.113841	Q2I6J0	Phosphatidylinositol 3,4,5-trisphosphate 5-phosphatase 2B (EC 3.1.3.86) (Inositol polyphosphate phosphatase-like protein 1B) (INPPL-1B) (SH2 domain-containing inositol 5'-phosphatase 2B) (SH2 domain-containing inositol phosphatase 2B) (SHIP-2B)	inppl1b	inppl1b inppl1 ship2b	Danio rerio (Zebrafish) (Brachydanio rerio)				cell adhesion [GO:0007155]; immune system process [GO:0002376]; negative regulation of insulin-like growth factor receptor signaling pathway [GO:0043569]; phosphatidylinositol dephosphorylation [GO:0046856]; regulation of immune response [GO:0050776]	cytoskeleton [GO:0005856]; cytosol [GO:0005829]; filopodium [GO:0030175]; lamellipodium [GO:0030027]; membrane [GO:0016020]; nuclear speck [GO:0016607]; nucleus [GO:0005634]	actin binding [GO:0003779]; inositol-polyphosphate 5-phosphatase activity [GO:0004445]; phosphatidylinositol-3,4,5-trisphosphate 5-phosphatase activity [GO:0034485]; SH3 domain binding [GO:0017124]
TRINITY_DN93156_c1_g1	TRINITY_DN93156_c1_g1_i3.p1	sp|Q9VJ90|CDC7B_DROME^sp|Q9VJ90|CDC7B_DROME^Q:1-891 H:125-421^95.96%ID^E:0^.^.	CDC7B_DROME	3.8717	0	3.94085	3.00609	0	11.288	0.659345	26.9658	2.59007	0	0	0	0	0	0	0	0	0	0	0	0	8.571	8.46167	0	22.2442	0	15.4315	2.60418	4.76469	10.0717	0	0	0	0	5.67756	3.96409	3.96409	3.96409	3.96409	3.96409	3.96409	3.96409	3.96409	3.96409	3.96409	3.96409	3.96409	3.96409	3.96409	3.96409	3.96409	3.96409	3.96409	3.96409	3.96409	3.96409	3.96409	3.96409	3.96409	3.96409	3.96409	3.96409	3.96409	3.96409	3.96409	3.96409	3.96409	3.96409	3.96409	3.96409	3.96409	3.29074	3.28351	3.48052	3.48052	3.48052	3.48052	3.31165	3.2874	3.21865	3.41939	3.41939	3.41939	3.41939	3.24735	3.22261	3.41244	3.41244	3.41244	3.41244	3.24002	3.21522	3.6024	3.6024	3.6024	3.43952	3.41617	3.6024	3.6024	3.43952	3.41617	3.6024	3.43952	3.41617	3.43952	3.41617	3.24396	-0.868789	-1.9489	4.26984	3.5972	4.6181	4.33645	-1.12498	-2.27492	-1.08011	5.13863	4.46599	5.48689	5.20524	-0.256192	-1.40613	6.21874	5.5461	6.567	6.28535	0.823914	-0.326028	0	0	0	-5.39482	-6.54477	0	0	-4.72218	-5.87213	0	-5.74308	-6.89302	-5.46144	-6.61138	-1.14994	12.5586	1	1	0.530115		1	0.410172	1	0.580232	1	0.310057	1	0.253693	0.288535	1		0.195087	0.218675	0.110925		1	1	1	1		0.250542	0.0914434	1		1	0.169313	1	0.61141	0.0909892	0.244676	0.0903882	0.782333	0.791772	0.55282	0.219904	0.301358	0.18456	0.212793	0.734079	0.488929	0.737189	0.132893	0.191526	0.108573	0.127941	0.937118	0.662594	0.068398	0.104107	0.0543006	0.0654904	0.799269	0.919232	1	1	1	0.116769	0.0553882	1	1	0.169777	0.085629	1	0.0949721	0.043616	0.112321	0.0529514	0.722973	-0.26401	-0.59354	1.22678	1.03353	1.32684	1.24592	-0.339704	-0.692014	-0.335578	1.50279	1.30608	1.60464	1.52227	-0.0788928	-0.436334	1.82238	1.62526	1.92443	1.8419	0.254293	-0.101401	0	0	0	-1.56848	-1.91582	0	0	-1.37292	-1.71892	0	-1.66973	-2.01776	-1.58785	-1.93532	-0.354488	Q9VJ90	non-specific serine/threonine protein kinase (EC 2.7.11.1)	cg5790	CG5790	Drosophila melanogaster (Fruit fly)				mitotic DNA damage checkpoint signaling [GO:0044773]	Dbf4-dependent protein kinase complex [GO:0031431]; nucleus [GO:0005634]	ATP binding [GO:0005524]; protein serine/threonine kinase activity [GO:0004674]
TRINITY_DN93162_c0_g1	TRINITY_DN93162_c0_g1_i6.p1	sp|Q9Z125|CR3L1_MOUSE^sp|Q9Z125|CR3L1_MOUSE^Q:4-1335 H:1-432^49.894%ID^E:1.42e-102^.^.	CR3L1_MOUSE	12.4	25.889	28.2464	2.67216	2.40658	0	1.40998	0	0	8.2128	10.9979	7.28668	12.2883	8.89977	17.4249	0	0	0	13.3996	10.7471	17.1394	13.7672	32.979	12.4432	0	0	0	22.1784	1.69291	0.469995	8.83246	12.871	0	13.762	19.7298	8.8374	8.8374	8.8374	8.8374	8.8374	8.8374	8.8374	8.8374	8.8374	8.8374	8.8374	8.8374	8.8374	8.8374	8.8374	8.8374	8.8374	8.8374	8.8374	8.8374	8.8374	8.8374	8.8374	8.8374	8.8374	8.8374	8.8374	8.8374	8.8374	8.8374	8.8374	8.8374	8.8374	8.8374	8.8374	8.8374	1.51445	1.76733	1.43851	1.44061	1.84365	1.43066	1.44188	1.84365	1.82856	1.51311	1.5151	1.90243	1.50564	1.51631	1.90243	1.76618	1.76789	2.1093	1.75979	1.76893	2.1093	1.4392	1.84255	1.42924	1.44047	1.84255	1.84419	1.43135	1.44257	1.84419	1.83643	1.84518	2.17365	1.43263	1.83643	1.84518	3.69272	5.45938	1.32914	0.786887	7.70804	0.689357	0.166505	6.48072	1.76665	-2.36358	-2.90584	4.01532	-3.00337	-3.52622	2.788	-4.13023	-4.67249	2.24866	-4.77002	-5.29287	1.02134	-0.542255	6.3789	-0.639785	-1.16264	5.15158	6.92115	-0.0975302	-0.620382	5.69383	-7.01868	-7.54153	0	-0.522852	5.79136	6.31421	0	0.0530003	0.0251425	0.711688	0.81344	0.000346128	0.829508	1	0.00171755	1	0.284754	0.457351	0.103114	0.130358	0.193478	0.236327	0.0766856	0.0255578	0.41802	0.0207487	0.0340611	1	1	0.00648479	1	0.605174	0.0116376	0.00198368	1	1	0.00614299	0.000944737	0.000513693	1	0.844765	0.00408982	0.0019066	0.0147553	0.00200796	0.355501	0.584916	2.90412e-05	0.629915	0.908066	0.000439496	0.333973	0.118271	0.055122	0.0348044	0.0460714	0.020044	0.142786	0.0193608	0.00821823	0.286391	0.00671705	0.00277036	0.628237	0.70634	0.000536189	0.654412	0.419596	0.00517562	0.000174766	0.945675	0.667157	0.00201887	0.000132415	4.36712e-05	1	0.715142	0.00161268	0.000621628	2.43833	3.08905	0.923972	0.546218	4.18086	0.481846	0.115478	3.51516	0.966142	-1.56207	-1.91791	2.11063	-1.99474	-2.32552	1.46549	-2.33851	-2.64297	1.06607	-2.71056	-2.99213	0.48421	-0.376775	3.46199	-0.447641	-0.807123	2.7959	3.75295	-0.0681386	-0.430054	3.08744	-3.82192	-4.08715	0	-0.364959	3.1536	3.422	Q9Z125	Cyclic AMP-responsive element-binding protein 3-like protein 1 (cAMP-responsive element-binding protein 3-like protein 1) (Old astrocyte specifically-induced substance) (OASIS) [Cleaved into: Processed cyclic AMP-responsive element-binding protein 3-like protein 1 (Oasis N-terminal fragment) (OA-N)]	creb3l1	Creb3l1 Oasis	Mus musculus (Mouse)	DEVELOPMENTAL STAGE: In the embryo, primarily expressed in the cartilage, tooth germs and salivary gland. Expressed in the inner enamel epithelium during the cap and bell stages (14.5 dpc - 18.5 dpc), in the preodontoblasts during differentiation stage (18.5 dpc - P0) and in the differentiating odontoblasts during the early secretory stage (P2.5-P4.5). After birth, at P14, detected at low levels in the cerebral cortex, hippocampus and thalamus. In the adult brain, expression becomes weaker. {ECO:0000269|PubMed:10350641, ECO:0000269|PubMed:12684764}.	INDUCTION: Up-regulated in astrocytes residing in or close to CNS lesions, such as cryo-injured cerebral cortex and stab-injured spinal cord (PubMed:12480185, PubMed:15665855). Up-regulated by ER stress in astrocytes (at protein level). This induction is accompanied by increased proteolytic cleavage that releases the N-terminal transcription factor domain (PubMed:15665855). Induced in astrocytes upon DNA damage (PubMed:37178686). Up-regulated by BMP2 and RUNX2 in calvaria osteoblasts. This induction at the transcript and protein levels is accompanied by increased proteolytic cleavage that releases the N-terminal transcription factor domain, possibly through mild ER stress (PubMed:19767743). Also induced by BMP2 in bone marrow stromal cells. {ECO:0000269|PubMed:10350641, ECO:0000269|PubMed:12480185, ECO:0000269|PubMed:15665855, ECO:0000269|PubMed:19767743, ECO:0000269|PubMed:37178686}.	TISSUE SPECIFICITY: Expressed in cortical and trabecular bones. Highly expressed in osteoblasts, but not detected in osteoclasts, nor in macrophages (PubMed:19767743). Expressed at relatively low levels in lung and kidney. Weakly expressed in brain and spleen. Expressed in astrocytes (PubMed:37178686). {ECO:0000269|PubMed:10350641, ECO:0000269|PubMed:19767743, ECO:0000269|PubMed:37178686}.	endoplasmic reticulum unfolded protein response [GO:0030968]; extracellular matrix constituent secretion [GO:0070278]; mitotic G2 DNA damage checkpoint signaling [GO:0007095]; negative regulation of endoplasmic reticulum stress-induced intrinsic apoptotic signaling pathway [GO:1902236]; osteoblast differentiation [GO:0001649]; positive regulation of collagen biosynthetic process [GO:0032967]; positive regulation of transcription by RNA polymerase II [GO:0045944]; regulation of ossification [GO:0030278]	cytosol [GO:0005829]; endoplasmic reticulum [GO:0005783]; endoplasmic reticulum membrane [GO:0005789]; Golgi membrane [GO:0000139]; membrane [GO:0016020]; nucleoplasm [GO:0005654]; nucleus [GO:0005634]	cAMP response element binding [GO:0035497]; chromatin binding [GO:0003682]; DNA-binding transcription activator activity, RNA polymerase II-specific [GO:0001228]; DNA-binding transcription factor activity [GO:0003700]; transcription cis-regulatory region binding [GO:0000976]
TRINITY_DN931657_c0_g1	TRINITY_DN931657_c0_g1_i1.p1	sp|P43157|CYSP_SCHJA^sp|P43157|CYSP_SCHJA^Q:145-957 H:56-338^47.552%ID^E:6.28e-78^.^.	CYSP_SCHJA	0	0	0	6.97071	7.22284	15.385	4.23618	5.35308	4.99159	20.9811	14.6849	0.732488	0	0	0	0	2.21553	0	0	0	0	0	0	0	0	0	0	0	9.85952	4.86028	12.1328	0	0.738509	0	0	3.06568	3.06568	3.06568	3.06568	3.06568	3.06568	3.06568	3.06568	3.06568	3.06568	3.06568	3.06568	3.06568	3.06568	3.06568	3.06568	3.06568	3.06568	3.06568	3.06568	3.06568	3.06568	3.06568	3.06568	3.06568	3.06568	3.06568	3.06568	3.06568	3.06568	3.06568	3.06568	3.06568	3.06568	3.06568	3.06568	3.62049	3.62962	3.6195	3.80079	3.69046	3.80079	3.80079	3.80079	3.4405	3.42982	3.62063	3.50463	3.62063	3.62063	3.62063	3.43945	3.62976	3.51406	3.62976	3.62976	3.62976	3.61964	3.5036	3.61964	3.61964	3.61964	3.6906	3.80093	3.80093	3.80093	3.6906	3.6906	3.6906	3.80093	3.80093	3.80093	-4.75928	-3.73889	-5.05888	0	-0.987614	0	0	0	1.02039	-0.299605	5.51633	3.77166	6.25558	4.80114	5.30991	-1.31999	4.49594	2.75128	5.23519	3.78075	4.28953	5.81593	4.07127	6.55519	5.10075	5.60952	-1.74467	0	0	0	2.48392	1.02948	1.53825	0	0	0	0	0.508319	1	0.429663		1		1	1	1	1	0.910343	0.500675	0.209964	1						1	1		1			0.172366	1		1	1	1	1	0.799117		1	1	0.188665	0.30296	0.16221	1	0.788997	1	1	1	0.766787	0.930391	0.127613	0.28184	0.0840312	0.184823	0.142493	0.701142	0.215481	0.433665	0.149218	0.297597	0.237298	0.108104	0.245225	0.0701397	0.15878	0.121202	0.636404	1	1	1	0.500922	0.780286	0.676823	1	1	1	-1.31454	-1.03011	-1.39768	0	-0.267613	0	0	0	0.296581	-0.087353	1.52358	1.0762	1.72776	1.32605	1.46657	-0.383779	1.23863	0.782935	1.4423	1.0416	1.18177	1.60677	1.16203	1.81101	1.40919	1.54975	-0.472733	0	0	0	0.67304	0.278946	0.416802	0	0	0	P43157	Cathepsin B-like cysteine proteinase (EC 3.4.22.-) (Antigen Sj31)	catb	CATB	Schistosoma japonicum (Blood fluke)			TISSUE SPECIFICITY: Intestine (gut).	proteolysis [GO:0006508]		cysteine-type endopeptidase activity [GO:0004197]
TRINITY_DN93169_c0_g1	TRINITY_DN93169_c0_g1_i3.p1	sp|P17948|VGFR1_HUMAN^sp|P17948|VGFR1_HUMAN^Q:28-2376 H:500-1333^50.597%ID^E:0^.^.	VGFR1_HUMAN	8.2657	5.99821	9.38546	0	0	0	11.2872	6.24626	14.2228	32.8284	33.0161	32.0068	20.8296	16.5215	6.68986	0	0	1.08051	17.4692	17.2201	33.539	13.762	12.1611	6.23181	0	0	0	7.88312	0	10.5854	32.6171	14.6803	0.360171	22.7427	10.7183	11.0652	11.0652	11.0652	11.0652	11.0652	11.0652	11.0652	11.0652	11.0652	11.0652	11.0652	11.0652	11.0652	11.0652	11.0652	11.0652	11.0652	11.0652	11.0652	11.0652	11.0652	11.0652	11.0652	11.0652	11.0652	11.0652	11.0652	11.0652	11.0652	11.0652	11.0652	11.0652	11.0652	11.0652	11.0652	11.0652	1.71368	1.2658	1.25092	1.26683	1.61732	1.25321	1.29364	1.71368	1.67799	1.6668	1.67878	1.95682	1.66852	1.6991	2.03719	1.20156	1.21812	1.57945	1.20394	1.24598	1.67799	1.20265	1.56755	1.18829	1.23086	1.6668	1.58028	1.20503	1.24703	1.67878	1.56938	1.60185	1.95682	1.23319	1.66852	1.6991	5.95473	-0.425586	-2.0478	-0.901321	4.39963	-1.5274	-0.445194	4.98851	-6.38032	-8.00253	-6.85605	-1.5551	-7.48213	-6.39992	0	-1.62221	-0.475735	4.82521	-1.10181	-0.0196077	5.4141	1.14648	6.44742	0.520399	1.60261	7.03631	5.30095	-0.626078	0.456127	5.88983	-5.92703	-4.84482	0.588886	1.08221	6.51591	5.43371	0	0.00224827	1	0.304244	0.735971	0.0592913	0.423819	1	0.0123801	0.00140691	1.10438e-05	0.000597173	0.657712	4.20878e-05	0.00209853	1	0.366869	0.845113	0.0069055	0.494722	1	0.0146136	0.72386	0.000536243	1	0.357641	8.33359e-05	0.00845827	0.871932	1	0.00154262	0.00112603	0.0240859	0.884346	0.57083	0.000295837	0.00408279	0.000511215	0.736706	0.101623	0.47679	0.0065219	0.222924	0.730741	0.00360291	0.000143332	1.57765e-06	4.42747e-05	0.426783	7.31548e-06	0.000165445	1	0.176987	0.696131	0.00225069	0.360102	0.987444	0.00125301	0.340441	3.90464e-05	0.661429	0.192908	2.42731e-05	0.000795289	0.603375	0.714536	0.000450793	0.000158944	0.00249039	0.76346	0.380177	9.41438e-05	0.00138386	3.47481	-0.336219	-1.63704	-0.711475	2.72032	-1.21879	-0.344139	2.91099	-3.80235	-4.80114	-4.08396	-0.794709	-4.4843	-3.76666	0	-1.35009	-0.390549	3.05499	-0.91517	-0.0157368	3.22653	0.953294	4.11305	0.43794	1.30202	4.22145	3.35443	-0.519554	0.365771	3.50841	-3.77666	-3.02451	0.30094	0.877569	3.90521	3.198	P17948	Vascular endothelial growth factor receptor 1 (VEGFR-1) (EC 2.7.10.1) (Fms-like tyrosine kinase 1) (FLT-1) (Tyrosine-protein kinase FRT) (Tyrosine-protein kinase receptor FLT) (FLT) (Vascular permeability factor receptor)	flt1	FLT1 FLT FRT VEGFR1	Homo sapiens (Human)		INDUCTION: Up-regulated in coculture of VSMC/endothelial cell (EC) or by direct exposure to VEGF of VSMC monoculture. Up-regulated from the second trimester of pregnancy to the term and in the placenta of women with preeclampsia (PE). Up-regulated in monocytes exposed to bacterial lipopolysaccharide (LPS). {ECO:0000269|PubMed:18515749, ECO:0000269|PubMed:8605350}.	TISSUE SPECIFICITY: Detected in normal lung, but also in placenta, liver, kidney, heart and brain tissues. Specifically expressed in most of the vascular endothelial cells, and also expressed in peripheral blood monocytes. Isoform 2 is strongly expressed in placenta. Isoform 3 is expressed in corneal epithelial cells (at protein level). Isoform 3 is expressed in vascular smooth muscle cells (VSMC). {ECO:0000269|PubMed:18515749, ECO:0000269|PubMed:20512933}.	blood vessel morphogenesis [GO:0048514]; cell differentiation [GO:0030154]; cell migration [GO:0016477]; cell surface receptor protein tyrosine kinase signaling pathway [GO:0007169]; cellular response to vascular endothelial growth factor stimulus [GO:0035924]; embryonic morphogenesis [GO:0048598]; hyaloid vascular plexus regression [GO:1990384]; monocyte chemotaxis [GO:0002548]; negative regulation of vascular endothelial cell proliferation [GO:1905563]; peptidyl-tyrosine phosphorylation [GO:0018108]; positive regulation of angiogenesis [GO:0045766]; positive regulation of cell migration [GO:0030335]; positive regulation of cell population proliferation [GO:0008284]; positive regulation of MAP kinase activity [GO:0043406]; positive regulation of MAPK cascade [GO:0043410]; positive regulation of phosphatidylinositol 3-kinase/protein kinase B signal transduction [GO:0051897]; protein autophosphorylation [GO:0046777]; sprouting angiogenesis [GO:0002040]; vascular endothelial growth factor receptor signaling pathway [GO:0048010]; vascular endothelial growth factor receptor-1 signaling pathway [GO:0036323]	actin cytoskeleton [GO:0015629]; cytosol [GO:0005829]; endosome [GO:0005768]; extracellular space [GO:0005615]; focal adhesion [GO:0005925]; plasma membrane [GO:0005886]; receptor complex [GO:0043235]	ATP binding [GO:0005524]; growth factor binding [GO:0019838]; placental growth factor receptor activity [GO:0036332]; transmembrane receptor protein tyrosine kinase activity [GO:0004714]; vascular endothelial growth factor receptor activity [GO:0005021]
TRINITY_DN93185_c0_g1	TRINITY_DN93185_c0_g1_i2.p1	sp|Q0KIA2|Y9801_DROME^sp|Q0KIA2|Y9801_DROME^Q:1-402 H:584-709^77.612%ID^E:2.84e-62^.^.	Y9801_DROME	0	0	12.1202	0	0	12.0661	0	0	5.35263	0	0	0	1.21415	0	0	0	0	0	0	0	0	7.18996	10.3134	0	0	550.611	10.2526	4.04007	4.02202	1.78421	0	0.404716	0	0	5.83446	22.56	22.56	22.56	22.56	22.56	22.56	22.56	22.56	22.56	22.56	22.56	22.56	22.56	22.56	22.56	22.56	22.56	22.56	22.56	22.56	22.56	22.56	22.56	22.56	22.56	22.56	22.56	22.56	22.56	22.56	22.56	22.56	22.56	22.56	22.56	22.56	5.22497	5.23722	5.34237	5.32485	5.34237	5.34237	5.25211	5.21129	5.22291	5.32835	5.31078	5.32835	5.32835	5.23784	5.19691	5.34037	5.32284	5.34037	5.34037	5.25006	5.20923	5.42634	5.44353	5.44353	5.35496	5.31494	5.42634	5.42634	5.33749	5.29733	5.44353	5.35496	5.31494	5.35496	5.31494	5.22419	0.0227119	1.18156	4.91179	3.02108	5.26004	4.9784	-0.50922	-5.52225	1.15885	4.88908	2.99837	5.23733	4.95569	-0.531932	-5.54496	3.73022	1.83952	4.07848	3.79684	-1.69078	-6.70382	-1.89071	0	0	-5.42101	-10.434	2.23896	1.95732	-3.5303	-8.54333	0	-5.76926	-10.7823	-5.48762	-10.5007	-5.01303	186.954	1	1	0.714245	0.805457	1	0.580509	1	0.48406	1	0.598276	1	0.551934	0.585885	1	0.391276	0.690157	0.870627	0.586642	0.610722	1	1	1	1	1	0.494516	0.0834693	1	0.957574	1	0.202586	1	1	0.0890592	0.490804	0.0835758	0.460932	0.996532	0.821506	0.357885	0.570473	0.324826	0.351404	0.922762	0.289295	0.824408	0.35885	0.572359	0.325648	0.35234	0.919109	0.285984	0.484867	0.729651	0.445041	0.477103	0.747415	0.198125	0.727516	1	1	0.311379	0.0496284	0.679892	0.718319	0.508345	0.106796	1	0.281316	0.0424913	0.305471	0.0481904	0.337267	0.0043468	0.225609	0.919402	0.567355	0.984589	0.93187	-0.0969554	-1.05967	0.221879	0.917559	0.564581	0.982918	0.93006	-0.101556	-1.06697	0.698496	0.34559	0.763708	0.710969	-0.32205	-1.28691	-0.348431	0	0	-1.01233	-1.96315	0.41261	0.360707	-0.661417	-1.61276	0	-1.07737	-2.02868	-1.02477	-1.97569	-0.95958	Q0KIA2	PP2C-like domain-containing protein CG9801	cg9801	CG9801	Drosophila melanogaster (Fruit fly)
TRINITY_DN93191_c0_g1	TRINITY_DN93191_c0_g1_i1.p1	sp|E7F4V8|PEX2_DANRE^sp|E7F4V8|PEX2_DANRE^Q:130-1044 H:13-305^53.698%ID^E:4.54e-108^.^.	PEX2_DANRE	20.7016	33.7487	22.7184	33.7422	28.0771	26.1435	27.5164	13.3756	21.6374	30.6844	29.35	32.9077	27.402	14.0139	25.5613	15.8362	39.8879	28.6249	19.3944	27.2219	30.0682	21.6775	22.5757	20.7307	29.3612	13.651	4.25875	25.7229	29.3209	20.8431	30.9807	22.3257	28.1163	25.5615	21.6613	24.4766	24.4766	24.4766	24.4766	24.4766	24.4766	24.4766	24.4766	24.4766	24.4766	24.4766	24.4766	24.4766	24.4766	24.4766	24.4766	24.4766	24.4766	24.4766	24.4766	24.4766	24.4766	24.4766	24.4766	24.4766	24.4766	24.4766	24.4766	24.4766	24.4766	24.4766	24.4766	24.4766	24.4766	24.4766	24.4766	0.64927	0.65714	0.649249	0.664577	0.647685	0.651167	0.683073	0.682348	0.628436	0.620179	0.636209	0.618542	0.622187	0.655505	0.654749	0.628414	0.644239	0.626799	0.630396	0.663301	0.662555	0.636187	0.61852	0.622165	0.655484	0.654728	0.634591	0.638145	0.67067	0.669932	0.620533	0.653935	0.653178	0.657384	0.656631	0.688283	-0.190747	0.298919	-0.268019	0.200001	-0.121207	0.0101601	0.247315	0.689804	0.489666	-0.0772716	0.390748	0.0695405	0.200907	0.438062	0.880551	-0.566938	-0.0989175	-0.420125	-0.288759	-0.0516035	0.390885	0.46802	0.146812	0.278179	0.515334	0.957823	-0.321208	-0.189841	0.047314	0.489803	0.131367	0.368522	0.811011	0.237155	0.679644	0.442489	15.757	1	1	0.979757	0.926174	1	1	1	0.496759	1	1	1	1	0.912665	1	0.276784	0.581624	0.972042	0.641928	0.756016	1	1	0.879468	1	1	0.616185	0.196403	1	0.991424	1	0.523242	1	1	0.291184	0.847623	0.337412	0.608787	0.76892	0.649197	0.679743	0.763457	0.851552	0.987551	0.717305	0.312051	0.435873	0.900844	0.539094	0.910485	0.746767	0.503953	0.178668	0.366965	0.877971	0.502685	0.64691	0.937989	0.555213	0.461935	0.812377	0.654792	0.431757	0.143486	0.612741	0.766093	0.943758	0.464704	0.832341	0.573064	0.21437	0.718282	0.300647	0.520297	-0.293787	0.454878	-0.412814	0.300945	-0.187138	0.0156029	0.362063	1.01093	0.779182	-0.124596	0.614183	0.112426	0.322905	0.668283	1.34487	-0.902172	-0.153542	-0.670272	-0.458059	-0.077798	0.589967	0.735664	0.23736	0.447115	0.786189	1.46293	-0.506165	-0.297489	0.0705474	0.731123	0.2117	0.563545	1.24164	0.360756	1.03505	0.642888	E7F4V8	Peroxisome biogenesis factor 2 (EC 2.3.2.27) (EC 2.3.2.36) (Peroxin-2)	pex2	pex2	Danio rerio (Zebrafish) (Brachydanio rerio)				peroxisome organization [GO:0007031]; pexophagy [GO:0000425]; protein import into peroxisome matrix, receptor recycling [GO:0016562]; protein ubiquitination [GO:0016567]; response to amino acid starvation [GO:1990928]	peroxisomal membrane [GO:0005778]	ubiquitin protein ligase activity [GO:0061630]; zinc ion binding [GO:0008270]
TRINITY_DN93195_c0_g1	TRINITY_DN93195_c0_g1_i1.p1	sp|P15389|SCN5A_RAT^sp|P15389|SCN5A_RAT^Q:1-1518 H:415-919^55.172%ID^E:2.12e-140^.^.`sp|P15389|SCN5A_RAT^sp|P15389|SCN5A_RAT^Q:919-1167 H:1532-1613^39.759%ID^E:2.72e-08^.^.	SCN5A_RAT	4.13897	1.99458	0	7.49213	0	1.54001	2.82393	0.892673	0	2.99047	0.734225	3.64803	0.946627	0	0	20.129	11.1168	10.8112	1.34199	1.43501	1.43019	0	1.73819	2.07688	11.1429	20.5273	12.783	2.04452	3.01071	1.23887	2.45757	0.315542	14.019	1.4024	1.27169	4.50867	4.50867	4.50867	4.50867	4.50867	4.50867	4.50867	4.50867	4.50867	4.50867	4.50867	4.50867	4.50867	4.50867	4.50867	4.50867	4.50867	4.50867	4.50867	4.50867	4.50867	4.50867	4.50867	4.50867	4.50867	4.50867	4.50867	4.50867	4.50867	4.50867	4.50867	4.50867	4.50867	4.50867	4.50867	4.50867	1.96627	2.03807	1.97876	2.2572	1.93298	2.01353	2.18053	1.94301	1.90654	1.843	2.13919	1.79376	1.88028	2.05812	1.80456	1.91942	2.20537	1.87219	1.95524	2.12683	1.88254	2.15068	1.80745	1.89335	2.07007	1.81817	2.10863	2.18271	2.33765	2.11783	1.84544	2.02634	1.76823	2.10332	1.85595	2.03591	-0.598852	0.681903	-0.28092	2.27053	-2.7941	0.528618	0.667849	-2.86617	1.28076	0.317933	2.86939	-2.19524	1.12747	1.2667	-2.26732	-0.962823	1.58863	-3.476	-0.153285	-0.0140543	-3.54808	2.55145	-2.51318	0.809537	0.948768	-2.58526	-5.06463	-1.74192	-1.60268	-5.13671	3.32271	3.46195	-0.0720781	0.139231	-3.39479	-3.53402	14.8177	1	1	1		0.925836	0.963083	1	0.297611	1	0.988048	1	0.422894	0.763112	1	0.310087	0.796073	0.6608	0.125738	0.978083	1	0.48881	0.561389	1	1	0.793051	0.208126	0.146899		1	0.0384156	0.344365	0.572317	1	1	0.110699	0.168646	0.760699	0.73794	0.887106	0.314461	0.148321	0.79291	0.759393	0.14018	0.50173	0.863038	0.179809	0.221018	0.548753	0.538248	0.208956	0.615934	0.471312	0.063361	0.937512	0.994728	0.0594667	0.235486	0.164391	0.668964	0.646717	0.155056	0.0163122	0.42484	0.492969	0.0152891	0.0717823	0.0875495	0.967485	0.947222	0.067378	0.0825919	-0.304563	0.334583	-0.141967	1.00591	-1.44549	0.262533	0.306278	-1.47512	0.671771	0.172508	1.34134	-1.22382	0.599629	0.615465	-1.25644	-0.501621	0.720347	-1.85665	-0.078397	-0.00660812	-1.88473	1.18635	-1.39045	0.42757	0.458328	-1.4219	-2.40185	-0.798052	-0.685595	-2.42546	1.8005	1.70847	-0.0407627	0.0661957	-1.82914	-1.73584	P15389	Sodium channel protein type 5 subunit alpha (Sodium channel protein cardiac muscle subunit alpha) (Sodium channel protein type V subunit alpha) (Voltage-gated sodium channel subunit alpha Nav1.5)	scn5a	Scn5a	Rattus norvegicus (Rat)			TISSUE SPECIFICITY: Strongly expressed in the heart (PubMed:19661460). Also expressed in adult and fetal brain, spinal cord, testis, and at moderate levels in kidney, adrenal gland, lung, skeletal muscle, spleen, stomach and bladder. {ECO:0000269|PubMed:18386309, ECO:0000269|PubMed:19376164, ECO:0000269|PubMed:19661460}.; TISSUE SPECIFICITY: [Isoform 2]: Expressed in brain. {ECO:0000269|PubMed:18386309}.	atrial cardiac muscle cell action potential [GO:0086014]; AV node cell action potential [GO:0086016]; AV node cell to bundle of His cell communication [GO:0086067]; brainstem development [GO:0003360]; bundle of His cell action potential [GO:0086043]; cardiac muscle cell action potential involved in contraction [GO:0086002]; cardiac muscle contraction [GO:0060048]; cardiac ventricle development [GO:0003231]; cellular response to calcium ion [GO:0071277]; cerebellum development [GO:0021549]; membrane depolarization [GO:0051899]; membrane depolarization during action potential [GO:0086010]; membrane depolarization during atrial cardiac muscle cell action potential [GO:0098912]; membrane depolarization during AV node cell action potential [GO:0086045]; membrane depolarization during bundle of His cell action potential [GO:0086048]; membrane depolarization during cardiac muscle cell action potential [GO:0086012]; membrane depolarization during Purkinje myocyte cell action potential [GO:0086047]; membrane depolarization during SA node cell action potential [GO:0086046]; neuronal action potential [GO:0019228]; odontogenesis of dentin-containing tooth [GO:0042475]; positive regulation of action potential [GO:0045760]; positive regulation of epithelial cell proliferation [GO:0050679]; positive regulation of heart rate [GO:0010460]; positive regulation of sodium ion transport [GO:0010765]; regulation of atrial cardiac muscle cell membrane depolarization [GO:0060371]; regulation of atrial cardiac muscle cell membrane repolarization [GO:0060372]; regulation of cardiac muscle cell contraction [GO:0086004]; regulation of heart rate [GO:0002027]; regulation of heart rate by cardiac conduction [GO:0086091]; regulation of sodium ion transmembrane transport [GO:1902305]; regulation of ventricular cardiac muscle cell membrane depolarization [GO:0060373]; regulation of ventricular cardiac muscle cell membrane repolarization [GO:0060307]; response to denervation involved in regulation of muscle adaptation [GO:0014894]; SA node cell action potential [GO:0086015]; sodium ion import across plasma membrane [GO:0098719]; sodium ion transmembrane transport [GO:0035725]; sodium ion transport [GO:0006814]; telencephalon development [GO:0021537]; ventricular cardiac muscle cell action potential [GO:0086005]	axon [GO:0030424]; caveola [GO:0005901]; cell surface [GO:0009986]; endoplasmic reticulum [GO:0005783]; intercalated disc [GO:0014704]; lateral plasma membrane [GO:0016328]; membrane [GO:0016020]; perinuclear region of cytoplasm [GO:0048471]; plasma membrane [GO:0005886]; sarcolemma [GO:0042383]; sodium channel complex [GO:0034706]; T-tubule [GO:0030315]; voltage-gated sodium channel complex [GO:0001518]; Z disc [GO:0030018]	ankyrin binding [GO:0030506]; calmodulin binding [GO:0005516]; enzyme binding [GO:0019899]; fibroblast growth factor binding [GO:0017134]; nitric-oxide synthase binding [GO:0050998]; protein domain specific binding [GO:0019904]; protein kinase binding [GO:0019901]; scaffold protein binding [GO:0097110]; transmembrane transporter binding [GO:0044325]; ubiquitin protein ligase binding [GO:0031625]; voltage-gated sodium channel activity [GO:0005248]; voltage-gated sodium channel activity involved in AV node cell action potential [GO:0086060]; voltage-gated sodium channel activity involved in bundle of His cell action potential [GO:0086061]; voltage-gated sodium channel activity involved in cardiac muscle cell action potential [GO:0086006]; voltage-gated sodium channel activity involved in Purkinje myocyte action potential [GO:0086062]; voltage-gated sodium channel activity involved in SA node cell action potential [GO:0086063]
TRINITY_DN931990_c0_g1	TRINITY_DN931990_c0_g1_i1.p1	sp|P70187|MF14A_MOUSE^sp|P70187|MF14A_MOUSE^Q:1-1470 H:1-490^81.911%ID^E:0^.^.	MF14A_MOUSE	51.7097	33.8785	67.8551	63.6516	88.3107	80.0287	63.5007	56.2033	75.9496	66.5059	83.6519	86.0594	81.355	52.1713	57.6877	202.634	239.937	263.092	95.8778	79.5906	73.62	84.6412	67.748	49.8114	112.376	113.959	154.371	51.1478	77.3303	65.2179	78.7391	63.738	235.221	83.0294	67.4002	94.3028	94.3028	94.3028	94.3028	94.3028	94.3028	94.3028	94.3028	94.3028	94.3028	94.3028	94.3028	94.3028	94.3028	94.3028	94.3028	94.3028	94.3028	94.3028	94.3028	94.3028	94.3028	94.3028	94.3028	94.3028	94.3028	94.3028	94.3028	94.3028	94.3028	94.3028	94.3028	94.3028	94.3028	94.3028	94.3028	0.30361	0.30739	0.303934	0.314021	0.295995	0.302881	0.325022	0.305821	0.272014	0.268102	0.279486	0.259067	0.266907	0.291791	0.27024	0.272375	0.283587	0.263486	0.271199	0.295722	0.27448	0.279837	0.259446	0.267275	0.292128	0.270604	0.271193	0.278693	0.302609	0.281886	0.258211	0.283859	0.261655	0.291032	0.26942	0.294091	-0.586607	-0.347107	-0.618645	-0.325635	-2.19665	-0.695685	-0.396833	-1.31455	0.239501	-0.0320379	0.260972	-1.61004	-0.109078	0.189774	-0.727944	-0.271539	0.0214715	-1.84954	-0.348579	-0.0497265	-0.967445	0.29301	-1.578	-0.0770399	0.221812	-0.695906	-1.87101	-0.37005	-0.071198	-0.988917	1.50096	1.79981	0.882094	0.298852	-0.618867	-0.917719	126.902	0.171811	1	0.150479	0.566529	2.34385e-12	0.0696948	1	7.58092e-05	1	1	1	4.49737e-09	0.860323	1	0.0184303	0.531743	1	1.55311e-11	0.313048	1	0.00520194	0.657393	2.34218e-08	1	0.631315	0.0212311	9.98177e-11	0.414436	1	0.00154353	6.22481e-08	3.81762e-09	0.0027186	0.489833	0.0420584	0.00525986	0.0533465	0.258811	0.0418047	0.299743	1.16032e-13	0.0216247	0.222108	1.72013e-05	0.378603	0.90488	0.350428	5.14036e-10	0.68278	0.515449	0.00706646	0.318799	0.939647	2.22682e-12	0.198679	0.866463	0.000424037	0.295065	1.18552e-09	0.773162	0.447674	0.0101206	5.23026e-12	0.184242	0.813991	0.000451123	6.13938e-09	2.28982e-10	0.000748375	0.304481	0.0216168	0.0018053	-1.93211	-1.12921	-2.03546	-1.03698	-7.42124	-2.2969	-1.22094	-4.29843	0.880473	-0.119499	0.933759	-6.21476	-0.408673	0.650377	-2.6937	-0.99693	0.0757138	-7.01949	-1.28532	-0.168153	-3.52465	1.04707	-6.08219	-0.288242	0.759298	-2.57168	-6.89918	-1.32781	-0.23528	-3.50822	5.81292	6.34053	3.37121	1.02687	-2.29703	-3.12052	P70187	Hippocampus abundant transcript 1 protein (Major facilitator superfamily domain-containing 14A)	mfsd14a	Mfsd14a Hiat1	Mus musculus (Mouse)	DEVELOPMENTAL STAGE: Evenly distributed throughout the neonatal brain. {ECO:0000269|PubMed:9299464}.		TISSUE SPECIFICITY: Expressed in various tissues. {ECO:0000269|PubMed:9299464}.	acrosome assembly [GO:0001675]; sperm mitochondrion organization [GO:0030382]; spermatid development [GO:0007286]; spermatid nucleus differentiation [GO:0007289]; spermatogenesis [GO:0007283]	membrane [GO:0016020]	transmembrane transporter activity [GO:0022857]
TRINITY_DN9319_c0_g1	TRINITY_DN9319_c0_g1_i12.p1	sp|O61231|RL10_DROME^sp|O61231|RL10_DROME^Q:16-669 H:1-218^97.706%ID^E:6.69e-160^.^.	RL10_DROME	0	0	0	3.37872	6.16507	48.9765	6.01682	43.6616	0	0	0	0	3.0141	1.36465	1.28361	1.37009	0	113.451	1.88946	0	0	29.5179	106.303	0	102.948	107.326	203.982	0	19.5068	16.5595	0	1.88745	38.2737	0.629819	45.2737	28.9129	28.9129	28.9129	28.9129	28.9129	28.9129	28.9129	28.9129	28.9129	28.9129	28.9129	28.9129	28.9129	28.9129	28.9129	28.9129	28.9129	28.9129	28.9129	28.9129	28.9129	28.9129	28.9129	28.9129	28.9129	28.9129	28.9129	28.9129	28.9129	28.9129	28.9129	28.9129	28.9129	28.9129	28.9129	28.9129	2.43407	2.43587	2.69948	2.51837	2.43113	2.57686	2.43494	2.43042	2.13803	2.43412	2.23158	2.13263	2.29738	2.13697	2.13182	2.43592	2.23354	2.13468	2.29929	2.13902	2.13388	2.51842	2.43118	2.57691	2.43499	2.43047	2.22837	2.38652	2.23252	2.2276	2.29426	2.13362	2.12847	2.2983	2.29352	2.13281	-5.74262	-5.5057	0	-2.38691	-6.71657	-0.82072	-6.96026	-8.56775	0.236918	7.17235	3.3557	-0.973949	4.9219	-1.21764	-2.82514	6.93543	3.11879	-1.21087	4.68498	-1.45456	-3.06206	-3.81665	-8.1463	-2.25046	-8.38999	-9.99749	-4.32965	1.56619	-4.57335	-6.18084	5.89585	-0.243693	-1.85119	-6.13954	-7.74703	-1.6075	138.085	0.0646867	0.244184	1	0.614857	0.052627	0.924714	0.444615	0.0016562	1	0.013753	0.938376	0.838803	0.0964469	1	0.282957	0.0232036	0.305112	0.702002	0.0924788	1	1	0.35759	0.00954266	0.919257	0.00249658	0.000129567	0.423107	0.801442	0.843122	0.0153765	0.0579365	1	0.48466	0.0290677	0.00197151	0.551922	0.0183111	0.023805	1	0.343232	0.0057319	0.750109	0.00425652	0.00042314	0.911766	0.00321299	0.13265	0.647894	0.0321618	0.568814	0.185098	0.00441121	0.162612	0.570554	0.0415921	0.496496	0.151295	0.129648	0.000805893	0.382492	0.000569787	3.89881e-05	0.05202	0.511653	0.0405101	0.00552586	0.0101752	0.909067	0.384448	0.00755492	0.000730686	0.451031	-2.35927	-2.26026	0	-0.947798	-2.76274	-0.318496	-2.8585	-3.52521	0.110811	2.94659	1.50374	-0.456689	2.14239	-0.569798	-1.32522	2.84715	1.39634	-0.567235	2.03758	-0.680013	-1.43497	-1.51549	-3.35076	-0.873315	-3.4456	-4.1134	-1.94297	0.656265	-2.04851	-2.77466	2.56982	-0.114216	-0.86973	-2.67134	-3.3778	-0.753698	O61231	Large ribosomal subunit protein uL16 (60S ribosomal protein L10) (QM protein homolog) (dQM)	rpl10	RpL10 Qm CG17521	Drosophila melanogaster (Fruit fly)				cytoplasmic translation [GO:0002181]; translation [GO:0006412]	cytoplasm [GO:0005737]; cytosolic large ribosomal subunit [GO:0022625]; cytosolic ribosome [GO:0022626]; neuronal cell body [GO:0043025]	structural constituent of ribosome [GO:0003735]
TRINITY_DN931_c1_g2	TRINITY_DN931_c1_g2_i3.p1	sp|Q9P203|BTBD7_HUMAN^sp|Q9P203|BTBD7_HUMAN^Q:1-3351 H:1-1132^63.605%ID^E:0^.^.	BTBD7_HUMAN	411.154	502.694	371.095	350.826	441.992	373.573	345.734	388.298	392.056	359.469	344.168	449.887	424.433	390.049	437.119	611.305	544.605	505.82	471.547	502.522	556.353	393.091	397.958	397.008	752.151	868.049	786.697	428.314	388.797	375.362	384.508	417.2	553.91	510.141	396.019	472.95	472.95	472.95	472.95	472.95	472.95	472.95	472.95	472.95	472.95	472.95	472.95	472.95	472.95	472.95	472.95	472.95	472.95	472.95	472.95	472.95	472.95	472.95	472.95	472.95	472.95	472.95	472.95	472.95	472.95	472.95	472.95	472.95	472.95	472.95	472.95	0.137489	0.138391	0.137765	0.140049	0.135591	0.136405	0.144993	0.137421	0.131123	0.130462	0.132871	0.128164	0.129024	0.138072	0.130098	0.131412	0.133804	0.129131	0.129985	0.13897	0.131051	0.133157	0.12846	0.129319	0.138347	0.13039	0.130906	0.131749	0.140621	0.1328	0.127	0.136182	0.128091	0.136992	0.128951	0.138004	0.141378	0.190542	0.154341	0.0365781	-0.372851	-0.253099	0.111917	-0.901698	0.0491638	0.012963	-0.1048	-0.514229	-0.394477	-0.0294616	-1.04308	-0.0362008	-0.153964	-0.563393	-0.443641	-0.0786254	-1.09224	-0.117763	-0.527192	-0.40744	-0.0424246	-1.05604	-0.409429	-0.289677	0.0753386	-0.938276	0.119752	0.484767	-0.528848	0.365015	-0.648599	-1.01361	802.299	0.734132	1	0.594671	0.94074	0.054578	0.16757	1	3.36827e-10	1	1	1	0.00032542	0.0091629	1	7.18245e-15	0.908615	0.420618	5.42808e-05	0.00262958	1	2.13763e-15	0.773644	0.000557239	0.0145719	0.87249	4.00795e-15	0.0180684	0.0980127	1	1.08147e-11	1	0.00400595	0.00017506	0.0295897	2.03651e-06	1.20358e-12	0.303814	0.168563	0.262578	0.793953	0.0059629	0.0635252	0.440186	5.32369e-11	0.707701	0.92085	0.430266	6.0135e-05	0.00223275	0.831032	1.07798e-15	0.782952	0.24987	1.28324e-05	0.000642506	0.57155	7.78485e-17	0.376484	4.06194e-05	0.001629	0.759107	5.53722e-16	0.00176211	0.0278988	0.592127	1.60248e-12	0.345718	0.000371284	3.64817e-05	0.00771039	4.91007e-07	2.06023e-13	1.02829	1.37684	1.12032	0.261181	-2.74981	-1.8555	0.771878	-6.56159	0.374946	0.0993626	-0.788737	-4.01228	-3.05739	-0.213379	-8.01764	-0.275475	-1.15066	-4.36294	-3.41301	-0.565771	-8.33447	-0.884394	-4.10393	-3.15066	-0.306653	-8.09909	-3.12765	-2.19871	0.535756	-7.06532	0.942927	3.5597	-4.1287	2.6645	-5.02979	-7.34483	Q9P203	BTB/POZ domain-containing protein 7	btbd7	BTBD7 KIAA1525	Homo sapiens (Human)				morphogenesis of a branching epithelium [GO:0061138]; regulation of branching involved in salivary gland morphogenesis [GO:0060693]	nucleus [GO:0005634]
TRINITY_DN93200_c0_g1	TRINITY_DN93200_c0_g1_i2.p1	sp|Q6NY52|THOC5_DANRE^sp|Q6NY52|THOC5_DANRE^Q:1-2049 H:1-684^77.193%ID^E:0^.^.	THOC5_DANRE	818.611	783.214	678.433	2388.31	2367.15	2287.36	1514.86	1703.57	1690.02	1365.33	1378.83	1356.27	1087.78	985.378	1032.42	1285.19	1419.83	1396.19	1349.95	1395.49	1280.89	788.715	794.03	812.141	847.341	1004.02	922.994	760.086	2347.6	1636.15	1366.81	1035.19	1367.07	1342.11	798.295	1286.46	1286.46	1286.46	1286.46	1286.46	1286.46	1286.46	1286.46	1286.46	1286.46	1286.46	1286.46	1286.46	1286.46	1286.46	1286.46	1286.46	1286.46	1286.46	1286.46	1286.46	1286.46	1286.46	1286.46	1286.46	1286.46	1286.46	1286.46	1286.46	1286.46	1286.46	1286.46	1286.46	1286.46	1286.46	1286.46	0.0898398	0.0905974	0.0907614	0.0930289	0.0903384	0.0906992	0.097652	0.0944277	0.0812736	0.0814563	0.0839755	0.0809847	0.081387	0.0890698	0.0855225	0.0822912	0.0847855	0.0818244	0.0822226	0.0898339	0.086318	0.0849607	0.0820059	0.0824031	0.0899992	0.0864901	0.0845087	0.0848942	0.0922855	0.0888667	0.081937	0.0895727	0.0860461	0.0899365	0.0864248	0.0936954	-1.62878	-1.10699	-0.848233	-0.44876	-0.847663	-0.821932	-0.0721365	-0.275645	0.521784	0.780544	1.18002	0.781114	0.806845	1.55664	1.35313	0.25876	0.658233	0.25933	0.285061	1.03486	0.831348	0.399473	0.000569773	0.0263007	0.776096	0.572588	-0.398903	-0.373172	0.376623	0.173115	0.0257309	0.775526	0.572018	0.749795	0.546287	-0.203508	924.784	1.21109e-71	2.05352e-32	1.91368e-19	1.72191e-05	1.92029e-19	2.45916e-18	1	0.0120926	3.03644e-09	2.2105e-20	8.03302e-43	9.13981e-21	7.39254e-22	3.43482e-66	5.0036e-55	0.0101112	8.87502e-14	0.00484694	0.00220219	7.66136e-29	1.99876e-20	1.96215e-05	1	1	9.37444e-17	1.97687e-10	3.11182e-05	9.80192e-05	0.0028504	0.110387	1	1.23806e-16	2.61738e-10	1.37673e-15	1.3801e-09	0.070461	1.8546e-73	2.46668e-34	9.12461e-21	1.40796e-06	6.40041e-21	1.27874e-19	0.460083	0.00351036	1.36192e-10	9.48432e-22	7.49672e-45	5.15101e-22	3.62997e-23	2.15835e-68	2.19581e-56	0.00166399	8.26119e-15	0.0015278	0.000526407	1.05017e-30	5.90203e-22	2.5781e-06	0.994456	0.749597	6.50152e-18	3.58531e-11	2.35544e-06	1.10402e-05	4.48293e-05	0.0514109	0.753496	4.79819e-18	2.97484e-11	7.62359e-17	2.59949e-10	0.0298543	-18.1298	-12.2188	-9.34574	-4.82387	-9.38319	-9.06218	-0.73871	-2.91911	6.42009	9.58237	14.0519	9.6452	9.91369	17.4766	15.822	3.14445	7.76351	3.16935	3.46695	11.5197	9.63123	4.70185	0.00694795	0.319171	8.62336	6.62028	-4.72026	-4.39573	4.08107	1.94803	0.314033	8.65807	6.64781	8.33694	6.32096	-2.17202	Q6NY52	THO complex subunit 5 homolog	thoc5	thoc5 zgc:76912	Danio rerio (Zebrafish) (Brachydanio rerio)				cell differentiation [GO:0030154]; mRNA export from nucleus [GO:0006406]; mRNA processing [GO:0006397]; RNA splicing [GO:0008380]	cytoplasm [GO:0005737]; nuclear speck [GO:0016607]; THO complex part of transcription export complex [GO:0000445]	mRNA binding [GO:0003729]
TRINITY_DN93209_c0_g1	TRINITY_DN93209_c0_g1_i1.p1	sp|Q5TEA3|DAAF9_HUMAN^sp|Q5TEA3|DAAF9_HUMAN^Q:16-3420 H:15-1174^52.577%ID^E:0^.^.	DAAF9_HUMAN	45.4483	52.07	44.9723	40.577	39.3737	63.9249	101.592	107.106	79.5797	72.3311	75.5765	60.3141	67.2591	73.68	57.4709	0	0	0	78.6985	63.1683	64.8986	68.7817	57.3416	43.6462	0	0	0	47.4969	47.9585	96.0925	69.4072	66.1367	0	68.9218	56.5898	50.2893	50.2893	50.2893	50.2893	50.2893	50.2893	50.2893	50.2893	50.2893	50.2893	50.2893	50.2893	50.2893	50.2893	50.2893	50.2893	50.2893	50.2893	50.2893	50.2893	50.2893	50.2893	50.2893	50.2893	50.2893	50.2893	50.2893	50.2893	50.2893	50.2893	50.2893	50.2893	50.2893	50.2893	50.2893	50.2893	0.391916	0.386412	0.388341	0.394754	1.23735	0.38796	0.408671	1.23735	0.36129	0.363352	0.370198	1.22974	0.362945	0.385004	1.22974	0.357408	0.364366	1.22799	0.356995	0.3794	1.22799	0.366411	1.2286	0.359082	0.381364	1.2286	1.23064	0.366008	0.387893	1.23064	1.22848	1.23518	1.69991	0.380977	1.22848	1.23518	-0.0110547	-1.01702	-0.547496	-0.478978	8.80549	-0.537939	-0.255115	7.57817	-1.00596	-0.536442	-0.467923	8.81655	-0.526885	-0.24406	7.58922	0.469522	0.538041	9.82251	0.479079	0.761904	8.59519	0.0685189	9.35299	0.00955719	0.292382	8.12567	9.28447	-0.0589617	0.223863	8.05715	-9.34343	-9.06061	0	0.282824	8.11611	7.83329	0	1	0.0959984	0.42311	0.477363	2.12332e-11	0.342972	1	5.32286e-09	0.0364111	0.321601	1	8.04182e-12	0.31975	1	3.34493e-09	0.383075	0.273168	1.04128e-14	0.289106	0.436085	5.68808e-11	1	7.10106e-13	1	0.627046	2.06422e-10	9.76554e-13	1	1	3.58381e-10	4.03648e-13	4.3788e-12	1	0.646679	2.20543e-10	1.10747e-09	0.977497	0.00848951	0.158589	0.224993	1.10768e-12	0.165569	0.53246	9.09563e-10	0.00536318	0.139845	0.206237	7.529e-13	0.146587	0.526136	6.76751e-10	0.188952	0.13977	1.25599e-15	0.179603	0.044624	2.5709e-12	0.851661	2.68393e-14	0.978766	0.443276	3.74685e-11	4.54347e-14	0.872019	0.563855	5.86627e-11	2.83404e-14	2.20943e-13	1	0.457865	3.93179e-11	2.27051e-10	-0.0282067	-2.63195	-1.40983	-1.21336	7.11642	-1.38658	-0.624255	6.12452	-2.78437	-1.47637	-1.26398	7.16947	-1.45169	-0.633916	6.17143	1.31369	1.47665	7.99884	1.34198	2.00818	6.99938	0.187	7.61272	0.0266156	0.766672	6.61376	7.54441	-0.161094	0.577125	6.54711	-7.60568	-7.33547	0	0.742366	6.60663	6.34183	Q5TEA3	Dynein axonemal assembly factor 9 (DNAAF9)	dnaaf9	DNAAF9 C20orf194	Homo sapiens (Human)
TRINITY_DN932231_c0_g1	TRINITY_DN932231_c0_g1_i1.p1	sp|P04441|HG2A_MOUSE^sp|P04441|HG2A_MOUSE^Q:286-507 H:173-245^41.558%ID^E:2.72e-06^.^.	HG2A_MOUSE	8.29854	9.78242	3.84398	2.15057	1.59854	4.59693	3.52433	5.33673	2.46884	7.5186	4.39768	2.95121	0.940165	1.27833	2.71562	0	0	0	1.32426	4.28016	2.15838	7.9085	3.46612	6.18787	0	0	0	7.30832	2.78201	3.77663	4.95583	1.6447	0	2.5876	5.85416	3.21214	3.21214	3.21214	3.21214	3.21214	3.21214	3.21214	3.21214	3.21214	3.21214	3.21214	3.21214	3.21214	3.21214	3.21214	3.21214	3.21214	3.21214	3.21214	3.21214	3.21214	3.21214	3.21214	3.21214	3.21214	3.21214	3.21214	3.21214	3.21214	3.21214	3.21214	3.21214	3.21214	3.21214	3.21214	3.21214	1.8011	1.79371	1.7813	1.89115	2.11113	1.80465	1.81597	2.11113	1.78987	1.77743	1.8875	2.10786	1.80083	1.81218	2.10786	1.76995	1.88046	2.10156	1.79344	1.80484	2.10156	1.86863	2.09098	1.78103	1.79251	2.09098	2.18531	1.89089	1.9017	2.18531	2.1109	2.12059	2.37824	1.81571	2.1109	2.12059	1.39537	0.953452	0.55981	2.17194	6.10467	1.49889	0.322744	4.87735	-0.441913	-0.835555	0.776573	4.70931	0.103525	-1.07262	3.48199	-0.393642	1.21849	5.15122	0.545438	-0.630708	3.9239	1.61213	5.54486	0.93908	-0.237066	4.31754	3.93274	-0.673047	-1.84919	2.70541	-4.60578	-5.78193	0	-1.17615	3.37846	4.55461	0	0.929919	1	1		0.0362848		1	0.0608621	1	0.828578	1	0.0794436	1	1		0.938118	0.703223	0.0357281		1	0.505964	0.788833	0.0823272		0.990425	0.0680211	0.564465		1	0.336341	0.152859	0.057775	1		0.163854	0.0743318	0.438499	0.595036	0.753316	0.250772	0.00383209	0.406215	0.858939	0.0208712	0.804988	0.63829	0.680758	0.0254725	0.954157	0.55392	0.0985543	0.824	0.517002	0.0142403	0.761029	0.726748	0.0618822	0.388283	0.00800631	0.598008	0.894783	0.0389378	0.0719203	0.721884	0.330857	0.215716	0.0291166	0.00639971	1	0.517138	0.109491	0.0317294	0.774731	0.531553	0.31427	1.14848	2.89166	0.830572	0.177725	2.31031	-0.246897	-0.470091	0.411429	2.23416	0.0574876	-0.591897	1.6519	-0.222403	0.647973	2.45114	0.30413	-0.349455	1.86714	0.862735	2.6518	0.527268	-0.132254	2.06484	1.79962	-0.355942	-0.972388	1.238	-2.1819	-2.72657	0	-0.647763	1.60048	2.1478	P04441	H-2 class II histocompatibility antigen gamma chain (Ia antigen-associated invariant chain) (Ii) (Ii chain) (MHC class II-associated invariant chain) (CD antigen CD74) [Cleaved into: Class-II-associated invariant chain peptide (CLIP)]	cd74	Cd74 Ii	Mus musculus (Mouse)		INDUCTION: Expression is induced by IFNG and LPS, through CIITA. {ECO:0000269|PubMed:32855215}.	TISSUE SPECIFICITY: [Isoform Long]: Expressed in thymus and lymph noodes (PubMed:8977190). Expressed by antigen-presenting cells (APCs) (PubMed:11483509, PubMed:12417635). {ECO:0000269|PubMed:11483509, ECO:0000269|PubMed:12417635, ECO:0000269|PubMed:8977190}.; TISSUE SPECIFICITY: [Isoform Short]: Expressed in thymus and lymph noodes. {ECO:0000269|PubMed:8977190}.	antigen processing and presentation [GO:0019882]; antigen processing and presentation of exogenous peptide antigen via MHC class II [GO:0019886]; chaperone cofactor-dependent protein refolding [GO:0051085]; defense response [GO:0006952]; immunoglobulin mediated immune response [GO:0016064]; intracellular protein transport [GO:0006886]; macrophage migration inhibitory factor signaling pathway [GO:0035691]; negative regulation of apoptotic process [GO:0043066]; negative regulation of cell migration [GO:0030336]; negative regulation of DNA damage response, signal transduction by p53 class mediator [GO:0043518]; negative regulation of intrinsic apoptotic signaling pathway in response to DNA damage by p53 class mediator [GO:1902166]; negative regulation of mature B cell apoptotic process [GO:0002906]; negative regulation of peptide secretion [GO:0002792]; negative regulation of T cell differentiation [GO:0045581]; negative thymic T cell selection [GO:0045060]; positive regulation of adaptive immune response [GO:0002821]; positive regulation of B cell proliferation [GO:0030890]; positive regulation of canonical NF-kappaB signal transduction [GO:0043123]; positive regulation of chemokine (C-X-C motif) ligand 2 production [GO:2000343]; positive regulation of cytokine-mediated signaling pathway [GO:0001961]; positive regulation of dendritic cell antigen processing and presentation [GO:0002606]; positive regulation of DNA-templated transcription [GO:0045893]; positive regulation of ERK1 and ERK2 cascade [GO:0070374]; positive regulation of fibroblast proliferation [GO:0048146]; positive regulation of innate immune response [GO:0045089]; positive regulation of interleukin-6 production [GO:0032755]; positive regulation of interleukin-8 production [GO:0032757]; positive regulation of macrophage cytokine production [GO:0060907]; positive regulation of macrophage migration inhibitory factor signaling pathway [GO:2000448]; positive regulation of monocyte differentiation [GO:0045657]; positive regulation of neutrophil chemotaxis [GO:0090023]; positive regulation of prostaglandin biosynthetic process [GO:0031394]; positive regulation of T cell differentiation [GO:0045582]; positive regulation of type 2 immune response [GO:0002830]; positive regulation of viral entry into host cell [GO:0046598]; positive thymic T cell selection [GO:0045059]; prostaglandin biosynthetic process [GO:0001516]; protein stabilization [GO:0050821]; protein trimerization [GO:0070206]; protein-containing complex assembly [GO:0065003]; response to type II interferon [GO:0034341]	endoplasmic reticulum [GO:0005783]; endoplasmic reticulum membrane [GO:0005789]; external side of plasma membrane [GO:0009897]; extracellular region [GO:0005576]; extracellular space [GO:0005615]; Golgi apparatus [GO:0005794]; late endosome [GO:0005770]; lysosome [GO:0005764]; macrophage migration inhibitory factor receptor complex [GO:0035692]; MHC class II protein complex [GO:0042613]; multivesicular body [GO:0005771]; NOS2-CD74 complex [GO:0035693]; nucleus [GO:0005634]; plasma membrane [GO:0005886]	amyloid-beta binding [GO:0001540]; CD4 receptor binding [GO:0042609]; cytokine receptor activity [GO:0004896]; macrophage migration inhibitory factor binding [GO:0035718]; MHC class II protein binding [GO:0042289]; MHC class II protein binding, via antigen binding groove [GO:0042658]; nitric-oxide synthase binding [GO:0050998]; protein folding chaperone [GO:0044183]
TRINITY_DN932284_c0_g1	TRINITY_DN932284_c0_g1_i1.p1	sp|O00471|EXOC5_HUMAN^sp|O00471|EXOC5_HUMAN^Q:1-2124 H:1-708^82.345%ID^E:0^.^.	EXOC5_HUMAN	165.368	147.885	135.276	244.744	258.655	237.908	189.094	179.375	151.383	155.257	162.907	176.15	186.516	207.233	200.827	428.671	434.023	399.304	187.409	182.967	175.624	169.139	133.789	164.101	522.373	438.161	506.74	149.51	247.102	173.284	164.771	198.192	420.666	182	155.676	242.255	242.255	242.255	242.255	242.255	242.255	242.255	242.255	242.255	242.255	242.255	242.255	242.255	242.255	242.255	242.255	242.255	242.255	242.255	242.255	242.255	242.255	242.255	242.255	242.255	242.255	242.255	242.255	242.255	242.255	242.255	242.255	242.255	242.255	242.255	242.255	0.157981	0.161965	0.161544	0.164693	0.154796	0.160216	0.177744	0.158032	0.137802	0.137308	0.140999	0.129301	0.135743	0.156044	0.133158	0.141873	0.145449	0.134139	0.140359	0.160076	0.13786	0.14498	0.133631	0.139874	0.15965	0.137366	0.137421	0.143499	0.162836	0.141056	0.132023	0.152819	0.129363	0.158306	0.135802	0.156095	-0.726896	-0.217478	-0.143059	-0.406071	-1.49453	-0.286542	-0.0554554	-1.72172	0.509418	0.583837	0.320824	-0.767636	0.440354	0.67144	-0.994828	0.074419	-0.188594	-1.27705	-0.0690641	0.162022	-1.50425	-0.263013	-1.35147	-0.143483	0.0876034	-1.57867	-1.08846	0.119529	0.350616	-1.31565	1.20799	1.43908	-0.227192	0.231086	-1.43518	-1.66627	489.092	2.2453e-05	1	0.734181	0.0602344	1.49322e-20	0.18799	1	1.71746e-26	0.00207045	0.000128749	0.211219	2.3834e-08	0.00508487	0.000235308	4.86023e-13	0.781784	0.349305	1.89038e-20	0.735272	1	4.13794e-26	0.217067	2.05603e-22	0.816817	0.744077	1.78094e-29	5.51144e-14	0.69768	0.704177	1.13201e-19	1.10871e-18	1.40996e-19	0.14665	0.292985	4.62967e-25	1.4326e-25	4.20173e-06	0.179354	0.375849	0.0136776	4.68934e-22	0.0737004	0.755043	1.22061e-27	0.000218397	2.11848e-05	0.0228844	2.90641e-09	0.00117855	1.68589e-05	7.95679e-14	0.599898	0.194757	1.72544e-21	0.622682	0.311461	1.01708e-27	0.0696581	4.81479e-24	0.304983	0.583197	1.44077e-30	2.36343e-15	0.404865	0.0313042	1.08748e-20	5.69998e-20	4.64657e-21	0.0790483	0.144361	4.18475e-26	1.33718e-26	-4.60115	-1.34275	-0.88557	-2.46562	-9.65483	-1.78847	-0.311996	-10.8948	3.69673	4.25202	2.27536	-5.9368	3.24402	4.30288	-7.47103	0.524547	-1.29663	-9.52038	-0.492053	1.01216	-10.9114	-1.81413	-10.1135	-1.02581	0.54872	-11.4924	-7.92061	0.832964	2.15318	-9.32716	9.14987	9.41689	-1.75623	1.45974	-10.5682	-10.6747	O00471	Exocyst complex component 5 (Exocyst complex component Sec10) (hSec10)	exoc5	EXOC5 SEC10 SEC10L1	Homo sapiens (Human)			TISSUE SPECIFICITY: Ubiquitous. {ECO:0000269|PubMed:9119050}.	epithelial cell apoptotic process [GO:1904019]; establishment of planar polarity [GO:0001736]; exocytosis [GO:0006887]; Golgi to plasma membrane transport [GO:0006893]; membrane fission [GO:0090148]; mitotic cytokinesis [GO:0000281]; non-motile cilium assembly [GO:1905515]; post-Golgi vesicle-mediated transport [GO:0006892]; protein localization to plasma membrane [GO:0072659]; protein transport [GO:0015031]; vesicle docking involved in exocytosis [GO:0006904]; vesicle tethering involved in exocytosis [GO:0090522]	cytoplasm [GO:0005737]; cytosol [GO:0005829]; exocyst [GO:0000145]; midbody [GO:0030496]	small GTPase binding [GO:0031267]
TRINITY_DN93232_c0_g1	TRINITY_DN93232_c0_g1_i2.p1	sp|P41689|AGT1_FELCA^sp|P41689|AGT1_FELCA^Q:109-1284 H:21-413^56.853%ID^E:2.42e-174^.^.	AGT1_FELCA	380.374	286.334	226.344	0	0	0	0	0	0	0	1.46629	6.56451	213.523	178.069	202.606	0	0	0	20.7482	21.4855	15.7202	293.161	232.551	236.305	0	0	0	297.684	0	0	2.67693	198.066	0	19.318	254.006	85.7501	85.7501	85.7501	85.7501	85.7501	85.7501	85.7501	85.7501	85.7501	85.7501	85.7501	85.7501	85.7501	85.7501	85.7501	85.7501	85.7501	85.7501	85.7501	85.7501	85.7501	85.7501	85.7501	85.7501	85.7501	85.7501	85.7501	85.7501	85.7501	85.7501	85.7501	85.7501	85.7501	85.7501	85.7501	85.7501	1.22019	1.22019	0.539271	0.324724	1.22019	0.355555	0.326431	1.22019	1.69465	1.29374	1.22	1.69465	1.22857	1.22046	1.69465	1.29374	1.22	1.69465	1.22857	1.22046	1.69465	0.538832	1.29374	0.557955	0.539862	1.29374	1.22	0.354889	0.325706	1.22	1.22857	1.22046	1.69465	0.356451	1.22857	1.22046	11.1916	10.9654	6.78722	0.58604	11.4527	3.94403	0.228242	10.2254	0	-4.40441	-10.6056	0	-7.2476	-10.9634	0	-4.17814	-10.3793	0	-7.02132	-10.7371	0	-6.20118	4.66551	-2.84319	-6.55898	3.43819	10.8667	3.35799	-0.357798	9.63937	-7.5087	-11.2245	0	-3.71579	6.28138	9.99717	0	5.92755e-19	1.07243e-17	1.08142e-34	0.218666	1.8709e-19	4.17334e-27	1	4.74818e-16	1	0.00324115	1.22714e-16	1	2.85819e-08	8.80735e-18	1	0.00785317	2.34019e-16	1	9.01173e-08	5.70562e-17	1	7.41204e-29	0.00386282	9.21586e-06	1.86736e-32	0.0169352	1.49601e-17	1.86307e-19	1	2.20075e-14	1.05402e-08	1.06935e-18	1	5.62659e-24	1.34183e-06	1.77591e-15	4.64323e-20	2.55085e-19	2.52379e-36	0.071117	6.23308e-21	1.36254e-28	0.484425	5.28629e-17	1	0.000663115	3.52693e-18	1	3.65204e-09	2.63435e-19	1	0.00124009	1.77527e-17	1	1.09669e-08	1.39747e-18	1	1.19459e-30	0.000310699	3.4739e-07	5.78225e-34	0.00787104	5.23773e-19	3.01854e-21	0.271973	2.7642e-15	9.85407e-10	3.68222e-20	1	1.91886e-25	3.1747e-07	2.58347e-16	9.172	8.98656	12.5859	1.80473	9.38599	11.0926	0.699204	8.38014	0	-3.40439	-8.6931	0	-5.89923	-8.98302	0	-3.2295	-8.50763	0	-5.71505	-8.79762	0	-11.5086	3.60621	-5.09574	-12.1494	2.65755	8.90712	9.46209	-1.09853	7.90111	-6.11176	-9.19696	0	-10.4244	5.11277	8.19133	P41689	Alanine--glyoxylate aminotransferase (AGT) (EC 2.6.1.44) (Serine--pyruvate aminotransferase, mitochondrial) (SPT) (EC 2.6.1.51)	agxt	AGXT AGT1	Felis catus (Cat) (Felis silvestris catus)				glycine biosynthetic process, by transamination of glyoxylate [GO:0019265]; glyoxylate metabolic process [GO:0046487]	mitochondrial matrix [GO:0005759]; mitochondrion [GO:0005739]; peroxisome [GO:0005777]	alanine-glyoxylate transaminase activity [GO:0008453]; L-serine-pyruvate transaminase activity [GO:0004760]; protein homodimerization activity [GO:0042803]
TRINITY_DN93240_c0_g1	TRINITY_DN93240_c0_g1_i4.p1	sp|Q4RY26|FUND1_TETNG^sp|Q4RY26|FUND1_TETNG^Q:1-426 H:1-142^90.845%ID^E:3.27e-77^.^.	FUND1_TETNG	160.207	269.844	235.104	69.0805	73.4702	78.084	48.6718	47.1353	57.2731	54.359	49.143	65.3938	219.617	269.4	225.683	65.9488	69.8352	66.3271	98.8341	114.714	114.203	234.124	242.653	240.905	428.435	466.131	241.774	221.718	73.5449	51.0267	56.2986	238.233	67.3704	109.25	239.227	159.494	159.494	159.494	159.494	159.494	159.494	159.494	159.494	159.494	159.494	159.494	159.494	159.494	159.494	159.494	159.494	159.494	159.494	159.494	159.494	159.494	159.494	159.494	159.494	159.494	159.494	159.494	159.494	159.494	159.494	159.494	159.494	159.494	159.494	159.494	159.494	0.229186	0.238426	0.234761	0.222306	0.227862	0.224453	0.226985	0.220363	0.2392	0.235548	0.223137	0.228673	0.225276	0.227799	0.221201	0.244548	0.232618	0.237932	0.23467	0.237093	0.230761	0.22886	0.23426	0.230946	0.233408	0.226973	0.221777	0.218274	0.220876	0.214065	0.223929	0.226467	0.219829	0.223037	0.216294	0.21892	1.59667	2.12165	1.97993	-0.10005	1.72225	1.024	-0.10762	-0.76027	0.524986	0.383264	-1.69672	0.12558	-0.572669	-1.70429	-2.35694	-0.141722	-2.2217	-0.399406	-1.09765	-2.22927	-2.88193	-2.07998	-0.257684	-0.955932	-2.08755	-2.7402	1.8223	1.12405	-0.00756999	-0.660221	-0.698249	-1.82987	-2.48252	-1.13162	-1.78427	-0.652651	378.78	2.62671e-11	2.33715e-17	5.714e-16	0.858455	8.49776e-13	3.31987e-05	1	0.00216804	0.154637	0.258608	7.7193e-13	0.789029	0.0385147	1.8033e-12	1.67539e-25	0.753436	2.2164e-20	0.172016	1.76111e-05	2.48078e-19	4.35813e-34	2.98448e-18	1	0.000533242	5.84949e-18	1.9781e-32	5.19776e-15	3.13269e-06	1	0.00620387	0.01154	1.47939e-14	2.89695e-28	3.13512e-06	1.21312e-15	0.00817029	3.2445e-12	5.65521e-19	3.34576e-17	0.652672	4.0836e-14	5.06201e-06	0.635409	0.000560403	0.0281813	0.103713	2.87288e-14	0.582889	0.0110197	7.34527e-14	1.64886e-26	0.562233	1.28585e-21	0.0932197	2.90482e-06	5.32624e-21	8.59288e-36	1.00471e-19	0.271337	3.4852e-05	3.75996e-19	1.46978e-33	2.09017e-16	2.60864e-07	0.97266	0.00204097	0.00181981	6.47312e-16	1.42163e-29	3.9018e-07	1.59328e-16	0.00287094	6.9667	8.89861	8.43381	-0.450053	7.5583	4.5622	-0.474127	-3.45009	2.19475	1.62711	-7.60392	0.549169	-2.54207	-7.48155	-10.6552	-0.579528	-9.55089	-1.67865	-4.67744	-9.40254	-12.4888	-9.08844	-1.09999	-4.1392	-8.94381	-12.0728	8.21679	5.14973	-0.0342725	-3.08421	-3.11817	-8.08007	-11.293	-5.07369	-8.2493	-2.98123	Q4RY26	FUN14 domain-containing protein 1	fundc1	fundc1 GSTENG00027182001	Tetraodon nigroviridis (Spotted green pufferfish) (Chelonodon nigroviridis)				autophagy of mitochondrion [GO:0000422]; response to hypoxia [GO:0001666]	mitochondrial outer membrane [GO:0005741]
TRINITY_DN932481_c0_g1	TRINITY_DN932481_c0_g1_i1.p1	sp|P48806|FGF4B_XENLA^sp|P48806|FGF4B_XENLA^Q:229-714 H:31-192^74.847%ID^E:5.89e-86^.^.	FGF4B_XENLA	10.3568	15.7444	7.63114	0	0	0	1.40948	0	3.30625	0.749853	0	5.14084	10.3586	11.4803	13.5136	0	0	0	6.64684	5.71408	5.73937	17.7569	19.0696	10.3301	0	0	0	11.2441	0	1.57191	1.96356	11.7842	0	6.03343	15.7188	5.36845	5.36845	5.36845	5.36845	5.36845	5.36845	5.36845	5.36845	5.36845	5.36845	5.36845	5.36845	5.36845	5.36845	5.36845	5.36845	5.36845	5.36845	5.36845	5.36845	5.36845	5.36845	5.36845	5.36845	5.36845	5.36845	5.36845	5.36845	5.36845	5.36845	5.36845	5.36845	5.36845	5.36845	5.36845	5.36845	2.29974	2.06305	2.04018	1.9928	2.29974	1.99539	1.99652	2.29974	2.34978	2.32974	2.28836	2.5601	2.29061	2.2916	2.5601	2.09643	2.05035	2.34978	2.05287	2.05397	2.34978	2.02734	2.32974	2.02989	2.031	2.32974	2.28836	1.98226	1.9834	2.28836	2.29061	2.2916	2.5601	1.986	2.29061	2.2916	6.46584	2.83343	2.51669	-0.0671548	6.72695	0.89775	-0.484437	5.49963	-3.63241	-3.94916	-6.533	0	-5.56809	-6.95028	0	-0.316747	-2.90059	3.89351	-1.93568	-3.31787	2.66619	-2.58384	4.21026	-1.61894	-3.00112	2.98294	6.7941	0.964905	-0.417283	5.56678	-5.8292	-7.21139	0	-1.38219	4.60188	5.98407	0	0.0191368	1	0.526371		0.0328867	0.850162	1	0.0503215	0.51742	0.232784	0.0458002	1	0.0505107	0.026918	1	0.962746	0.297825	0.178273	0.479508	0.935012	1	0.503559	0.587661	0.962201	0.284922	0.24886	0.0298335		1	0.0377545	0.0618909	0.0163796	1	0.672649	0.0782101	0.023864	0.00493026	0.169622	0.217368	0.973117	0.00344355	0.652774	0.808284	0.0167836	0.122141	0.0900547	0.00430522	1	0.0150642	0.00242183	1	0.879906	0.157163	0.0975262	0.345723	0.106235	0.25652	0.202488	0.0707337	0.425132	0.1395	0.200413	0.00298783	0.626421	0.833365	0.0149886	0.0109334	0.00165022	1	0.48645	0.0445354	0.00901969	2.81156	1.37342	1.23356	-0.0336987	2.92509	0.449912	-0.242641	2.39141	-1.54585	-1.69511	-2.85489	0	-2.43083	-3.03294	0	-0.151089	-1.41468	1.65697	-0.942917	-1.61535	1.13465	-1.2745	1.80718	-0.797549	-1.47766	1.28038	2.96899	0.48677	-0.210388	2.43265	-2.54482	-3.14688	0	-0.695965	2.00902	2.61131	P48806	Fibroblast growth factor 4B (FGF-4B) (Embryonic fibroblast growth factor II) (xEFGF-II) (Fibroblast growth factor 4-II) (FGF-4-II) (Heparin-binding growth factor 4-II) (HBGF-4-II)	fgf4-b	fgf4-b	Xenopus laevis (African clawed frog)		INDUCTION: By derriere. {ECO:0000269|PubMed:10068640}.		fibroblast growth factor receptor signaling pathway [GO:0008543]; neurogenesis [GO:0022008]; positive regulation of cell division [GO:0051781]; positive regulation of cell population proliferation [GO:0008284]; positive regulation of MAPK cascade [GO:0043410]; regulation of cell migration [GO:0030334]	cytoplasm [GO:0005737]; extracellular space [GO:0005615]	fibroblast growth factor receptor binding [GO:0005104]; growth factor activity [GO:0008083]
TRINITY_DN932525_c0_g1	TRINITY_DN932525_c0_g1_i1.p1	sp|Q6AYN9|CC181_RAT^sp|Q6AYN9|CC181_RAT^Q:13-1533 H:7-507^37.597%ID^E:4.16e-55^.^.	CC181_RAT	70.3135	101.677	99.8377	5.34768	0	3.84766	11.9939	11.5974	9.18341	33.6182	23.4799	17.4968	50.1415	41.9828	49.6182	5.7469	5.92585	3.24128	28.167	35.8535	22.1517	133.824	69.4835	116.236	8.09862	11.3976	6.38733	90.6095	3.06511	10.9249	24.865	47.2475	4.97134	28.7241	106.515	36.1722	36.1722	36.1722	36.1722	36.1722	36.1722	36.1722	36.1722	36.1722	36.1722	36.1722	36.1722	36.1722	36.1722	36.1722	36.1722	36.1722	36.1722	36.1722	36.1722	36.1722	36.1722	36.1722	36.1722	36.1722	36.1722	36.1722	36.1722	36.1722	36.1722	36.1722	36.1722	36.1722	36.1722	36.1722	36.1722	0.617215	0.533767	0.50418	0.500994	0.561044	0.50056	0.496185	0.588498	0.645804	0.621573	0.618991	0.668526	0.618641	0.615106	0.691726	0.538801	0.53582	0.592351	0.535415	0.531327	0.618416	0.506353	0.565835	0.505925	0.501596	0.593067	0.562998	0.502749	0.498393	0.590361	0.562613	0.558724	0.642107	0.497958	0.589993	0.586286	4.80176	3.05102	1.867	0.939297	4.19757	1.65836	-0.23016	3.45394	-1.75074	-2.93476	-3.86246	-0.604185	-3.1434	-5.03192	-1.34782	-1.18403	-2.11172	1.14655	-1.39267	-3.28118	0.402922	-0.927698	2.33058	-0.20864	-2.09716	1.58695	3.25828	0.719058	-1.16946	2.51465	-2.53922	-4.42773	-0.743631	-1.88852	1.79559	3.6841	8.62786	6.90436e-14	2.32367e-07	0.00126213	0.194678	1.50132e-12	0.00431393	1	2.45458e-08	0.0443139	1.60545e-05	8.79932e-09	0.596279	2.45681e-06	8.00107e-15	0.104327	0.101991	0.000356053	0.10862	0.0273968	1.56329e-08	1	0.209903	0.000523392	1	0.000152754	0.0161278	1.12506e-07	0.364316	0.484081	8.37068e-05	5.12655e-05	5.06681e-14	0.32741	0.000846243	0.00573952	1.59427e-09	7.26826e-15	1.09049e-08	0.000213035	0.0608107	7.33588e-14	0.000923014	0.642748	4.38202e-09	0.00670919	2.34097e-06	4.37767e-10	0.366124	3.75165e-07	2.82495e-16	0.0513572	0.0279832	8.11073e-05	0.052917	0.00929271	6.59774e-10	0.514699	0.0669341	3.80804e-05	0.680052	2.90275e-05	0.00745439	7.14991e-09	0.152645	0.018953	2.04878e-05	6.38385e-06	2.28645e-15	0.246819	0.000149126	0.00233918	3.30389e-10	7.77972	5.71602	3.70304	1.87487	7.48172	3.313	-0.46386	5.86909	-2.71094	-4.72151	-6.23993	-0.903758	-5.08115	-8.18057	-1.94848	-2.19752	-3.9411	1.9356	-2.60109	-6.17544	0.651539	-1.83212	4.11883	-0.412393	-4.18096	2.67583	5.78736	1.43025	-2.34645	4.25951	-4.51326	-7.92473	-1.15811	-3.79252	3.0434	6.2838	Q6AYN9	Coiled-coil domain-containing protein 181	ccdc181	Ccdc181	Rattus norvegicus (Rat)					cytoplasm [GO:0005737]; manchette [GO:0002177]; microtubule [GO:0005874]; sperm flagellum [GO:0036126]	microtubule binding [GO:0008017]
TRINITY_DN93255_c0_g1	TRINITY_DN93255_c0_g1_i2.p1	sp|B0UZC8|VWC2L_DANRE^sp|B0UZC8|VWC2L_DANRE^Q:97-702 H:21-222^92.118%ID^E:6.64e-135^.^.	VWC2L_DANRE	14.4743	9.81793	9.52628	0	0	0	0	0	0	0	0	0	15.0374	10.1874	8.09589	0	0	0	0	0	0.716236	3.93926	1.73035	6.18585	0	0	0	11.2728	0	0	0	11.1069	0	0.238745	3.95182	2.95225	2.95225	2.95225	2.95225	2.95225	2.95225	2.95225	2.95225	2.95225	2.95225	2.95225	2.95225	2.95225	2.95225	2.95225	2.95225	2.95225	2.95225	2.95225	2.95225	2.95225	2.95225	2.95225	2.95225	2.95225	2.95225	2.95225	2.95225	2.95225	2.95225	2.95225	2.95225	2.95225	2.95225	2.95225	2.95225	3.52756	3.52756	3.52756	3.33621	3.52756	3.52756	3.37548	3.52756	3.70271	3.70271	3.52089	3.70271	3.70271	3.55812	3.70271	3.70271	3.52089	3.70271	3.70271	3.55812	3.70271	3.52089	3.70271	3.70271	3.55812	3.70271	3.52089	3.52089	3.3685	3.52089	3.70271	3.55812	3.70271	3.55812	3.70271	3.55812	6.46928	6.24302	6.38213	0.020205	6.73039	5.48426	1.51454	5.50307	0	0	-6.44908	0	-0.985024	-4.95474	0	0	-6.22281	0	-0.758755	-4.72847	0	-6.36192	0	-0.897869	-4.86759	0	6.71018	5.46406	1.49434	5.48287	-1.24613	-5.21585	0	-3.96972	0.0188114	3.98853	0	0.209147	0.684046	0.229142		0.413385		1	0.261882	1	1	0.538948	1	0.943866	1						1	1		1			1	0.456535		1	0.221307	1	0.84346	1		1	0.412879	0.0666651	0.0767634	0.0704171	0.995168	0.0563986	0.12002	0.653656	0.118755	1	1	0.0670015	1	0.790218	0.163766	1	1	0.0771614	1	0.837636	0.183873	1	0.0707763	1	0.808401	0.171305	1	0.0566733	0.120687	0.657317	0.119413	0.73646	0.142676	1	0.26456	0.995946	0.262303	1.83393	1.76978	1.80922	0.00605627	1.90794	1.55469	0.448689	1.56002	0	0	-1.83166	0	-0.266028	-1.39252	0	0	-1.7674	0	-0.204919	-1.32892	0	-1.80691	0	-0.24249	-1.36802	0	1.90582	1.5519	0.44362	1.55724	-0.336544	-1.4659	0	-1.11568	0.00508045	1.12097	B0UZC8	von Willebrand factor C domain-containing protein 2-like	vwc2l	vwc2l si:ch211-207d8.1	Danio rerio (Zebrafish) (Brachydanio rerio)	DEVELOPMENTAL STAGE: At 36 hpf, expressed predominantlyin the brain, including several discrete regions in the forebrain, midbrain and hindbrain. {ECO:0000269|PubMed:19852960}.			negative regulation of BMP signaling pathway [GO:0030514]; nervous system development [GO:0007399]	AMPA glutamate receptor complex [GO:0032281]; extracellular space [GO:0005615]; synapse [GO:0045202]
TRINITY_DN93262_c1_g2	TRINITY_DN93262_c1_g2_i2.p1	sp|Q9BS40|LXN_HUMAN^sp|Q9BS40|LXN_HUMAN^Q:184-828 H:2-216^36.697%ID^E:1.78e-46^.^.	LXN_HUMAN	787.106	733.705	549.125	201.093	193.86	219.995	310.198	325.873	289.698	455.772	420.367	319.816	407.552	330.056	317.193	173.828	160.801	158.994	316.332	324.564	276.204	570.444	616.146	721.871	111.458	95.5142	109.596	689.979	204.983	308.59	398.652	351.6	164.541	305.7	636.154	351.747	351.747	351.747	351.747	351.747	351.747	351.747	351.747	351.747	351.747	351.747	351.747	351.747	351.747	351.747	351.747	351.747	351.747	351.747	351.747	351.747	351.747	351.747	351.747	351.747	351.747	351.747	351.747	351.747	351.747	351.747	351.747	351.747	351.747	351.747	351.747	0.152805	0.152922	0.151574	0.156218	0.151347	0.152972	0.155542	0.164784	0.151186	0.149822	0.154518	0.149592	0.151236	0.153835	0.163174	0.149942	0.154635	0.149712	0.151355	0.153951	0.163284	0.153301	0.148335	0.149992	0.152612	0.162022	0.153077	0.154684	0.157225	0.166375	0.149763	0.152387	0.16181	0.154001	0.163331	0.16574	1.74878	1.15822	0.788269	0.964857	2.06414	1.1712	0.115693	2.68939	-0.590563	-0.960511	-0.783922	0.315358	-0.577579	-1.63309	0.940613	-0.369948	-0.19336	0.90592	0.0129837	-1.04252	1.53118	0.176588	1.27587	0.382932	-0.672576	1.90112	1.09928	0.206343	-0.849164	1.72454	-0.892936	-1.94844	0.625255	-1.05551	1.51819	2.5737	105.523	4.88993e-29	1.12805e-12	1.66516e-06	1.37173e-08	1.52497e-40	2.67875e-13	1	2.16955e-58	0.00095343	1.50049e-09	6.31293e-06	0.103559	0.000666968	1.17356e-24	3.80087e-08	0.0583018	0.370899	8.37448e-09	0.973368	3.39298e-10	2.20458e-19	0.584353	2.53764e-16	0.069967	5.80523e-05	1.09608e-30	1.38382e-11	0.411427	7.42853e-06	4.36677e-24	2.58289e-08	1.08529e-35	0.000485688	9.07199e-11	1.3371e-19	4.78903e-53	2.50447e-30	3.62229e-14	1.98701e-07	6.55998e-10	2.36536e-42	1.91362e-14	0.456995	7.03546e-60	9.37571e-05	1.44553e-10	3.90914e-07	0.0350207	0.000133962	2.51456e-26	8.19113e-09	0.0136146	0.211143	1.43878e-09	0.931639	1.27214e-11	6.76428e-21	0.249362	7.88321e-18	0.0106798	1.04767e-05	8.56091e-32	6.90853e-13	0.182214	6.62936e-08	3.56354e-25	2.48654e-09	1.95821e-37	0.00011148	7.18558e-12	1.46926e-20	2.22317e-54	11.4445	7.57388	5.20055	6.17635	13.6384	7.6563	0.743805	16.3207	-3.9062	-6.41102	-5.07333	2.10812	-3.81906	-10.6159	5.76448	-2.46728	-1.25043	6.05108	0.0857829	-6.77177	9.37736	1.1519	8.60128	2.553	-4.40709	11.7337	7.18123	1.33397	-5.40094	10.3654	-5.96234	-12.7862	3.86414	-6.85391	9.2952	15.5286	Q9BS40	Latexin (Endogenous carboxypeptidase inhibitor) (ECI) (Protein MUM) (Tissue carboxypeptidase inhibitor) (TCI)	lxn	LXN	Homo sapiens (Human)			TISSUE SPECIFICITY: Highly expressed in heart, prostate, ovary, kidney, pancreas, and colon, moderate or low in other tissues including brain. {ECO:0000269|PubMed:11455960}.	detection of temperature stimulus involved in sensory perception of pain [GO:0050965]; inflammatory response [GO:0006954]	cytoplasm [GO:0005737]; extracellular space [GO:0005615]	heparin binding [GO:0008201]; metalloendopeptidase inhibitor activity [GO:0008191]
TRINITY_DN932691_c0_g1	TRINITY_DN932691_c0_g1_i1.p1	sp|Q6GNK9|NDNF_XENLA^sp|Q6GNK9|NDNF_XENLA^Q:133-1773 H:40-569^31.616%ID^E:6.06e-83^.^.	NDNF_XENLA	74.4067	49.8805	48.8988	0.534389	0	0	14.1059	19.6225	30.0699	28.3669	17.6044	48.7912	82.3078	72.467	75.0126	0	0	0	78.4968	63.0982	72.8284	29.5004	41.68	60.1939	0	0	0	57.7286	0.17813	21.2661	31.5875	76.5958	0	71.4745	43.7914	33.6247	33.6247	33.6247	33.6247	33.6247	33.6247	33.6247	33.6247	33.6247	33.6247	33.6247	33.6247	33.6247	33.6247	33.6247	33.6247	33.6247	33.6247	33.6247	33.6247	33.6247	33.6247	33.6247	33.6247	33.6247	33.6247	33.6247	33.6247	33.6247	33.6247	33.6247	33.6247	33.6247	33.6247	33.6247	33.6247	1.30343	0.581236	0.572291	0.567513	1.30343	0.564051	0.584714	1.30343	1.30445	1.30049	1.29839	1.75005	1.29688	1.306	1.75005	0.57461	0.569851	1.30445	0.566403	0.586984	1.30445	0.560725	1.30049	0.55722	0.578128	1.30049	1.29839	0.552312	0.573398	1.29839	1.29688	1.306	1.75005	0.569972	1.29688	1.306	7.86214	1.44312	0.868333	-0.41003	9.08597	-0.309606	0.399565	7.85865	-6.41901	-6.9938	-8.27217	1.22383	-8.17174	-7.46257	-0.00348743	-0.57479	-1.85315	7.64285	-1.75273	-1.04356	6.41553	-1.27836	8.21764	-1.17794	-0.468768	6.99032	9.496	0.100424	0.809595	8.26868	-9.39558	-8.68641	0	0.709171	8.16826	7.45908	0	1.10356e-08	0.141973	0.363914	0.730202	5.8633e-11	0.793866	1	9.49959e-09	1.21254e-05	6.12063e-07	3.874e-09	0.709113	2.53116e-09	1.96364e-07	1	0.529962	0.0042603	2.61488e-08	0.00717904	0.69538	1.36654e-05	0.0830474	5.42363e-09	0.179572	0.603102	3.35101e-07	5.35656e-12	1	1	1.1256e-09	5.73449e-12	5.08481e-10	1	0.384613	1.59029e-09	4.90059e-08	1.62055e-09	0.0130335	0.129193	0.469985	3.15093e-12	0.583076	0.494385	1.64761e-09	8.61636e-07	7.53884e-08	1.87696e-10	0.484356	2.95606e-10	1.10314e-08	0.99841	0.317159	0.00114598	4.65486e-09	0.00197151	0.0754317	8.73485e-07	0.0226171	2.6345e-10	0.0345189	0.417459	7.65191e-08	2.5996e-13	0.85572	0.157972	1.91012e-10	4.3327e-13	2.90829e-11	1	0.213418	3.00779e-10	1.12059e-08	6.03189	2.48285	1.51729	-0.722503	6.97082	-0.548898	0.683351	6.02921	-4.92086	-5.37783	-6.37108	0.699314	-6.30107	-5.71406	-0.00199276	-1.00031	-3.25199	5.85906	-3.09449	-1.77783	4.91819	-2.27984	6.31889	-2.11396	-0.810838	5.37515	7.31366	0.181825	1.41192	6.3684	-7.24474	-6.65114	0	1.24422	6.29838	5.71139	Q6GNK9	Protein NDNF	ndnf	ndnf	Xenopus laevis (African clawed frog)				cellular response to fibroblast growth factor stimulus [GO:0044344]; extracellular matrix organization [GO:0030198]; gonadotrophin-releasing hormone neuronal migration to the hypothalamus [GO:0021828]; negative regulation of neuron apoptotic process [GO:0043524]; neuron migration [GO:0001764]; positive regulation of cell-substrate adhesion [GO:0010811]; positive regulation of neuron projection development [GO:0010976]	extracellular matrix [GO:0031012]; extracellular region [GO:0005576]	glycosaminoglycan binding [GO:0005539]; heparin binding [GO:0008201]
TRINITY_DN9326_c0_g1	TRINITY_DN9326_c0_g1_i1.p1	sp|Q8VE65|TAF12_MOUSE^sp|Q8VE65|TAF12_MOUSE^Q:1-393 H:31-161^85.496%ID^E:5.19e-73^.^.	TAF12_MOUSE	265.009	251.629	245.798	208.522	180.112	184.113	189.739	175.903	174.413	143.989	163.56	179.83	298.393	281.742	267.44	64.8546	124.711	87.2769	211.966	212.567	201.951	197.077	290.865	225.786	19.2552	31.3764	25.5731	254.146	190.916	180.019	162.459	282.525	92.2809	208.828	237.91	181.609	181.609	181.609	181.609	181.609	181.609	181.609	181.609	181.609	181.609	181.609	181.609	181.609	181.609	181.609	181.609	181.609	181.609	181.609	181.609	181.609	181.609	181.609	181.609	181.609	181.609	181.609	181.609	181.609	181.609	181.609	181.609	181.609	181.609	181.609	181.609	0.195508	0.19691	0.197178	0.196524	0.200211	0.19495	0.203173	0.269911	0.189396	0.189675	0.188995	0.192826	0.187358	0.1959	0.26448	0.19112	0.190445	0.194248	0.188821	0.197299	0.265518	0.190723	0.19452	0.189101	0.197567	0.265717	0.193856	0.188418	0.196914	0.265232	0.192261	0.200594	0.267976	0.195343	0.264068	0.270196	0.410123	0.496386	0.6451	-0.154705	1.47579	0.28286	0.0907202	3.38324	0.0862627	0.234977	-0.564828	1.06566	-0.127263	-0.319403	2.97312	0.148714	-0.65109	0.979402	-0.213526	-0.405666	2.88685	-0.799804	0.830688	-0.36224	-0.554379	2.73814	1.63049	0.437564	0.245425	3.53794	-1.19293	-1.38507	1.90745	-0.19214	3.10038	3.29252	25.4016	0.120238	0.12883	0.00566565	0.698119	3.38454e-12	0.315166	1	8.68195e-35	1	0.431963	0.0306747	2.46489e-07	0.721144	0.851263	2.81954e-28	0.647504	0.00243802	2.21157e-06	0.38301	0.393341	6.29924e-26	0.000180431	0.000275349	0.258206	0.0182036	7.01638e-24	1.05111e-15	0.0752646	1	2.59563e-39	5.96012e-09	9.23618e-11	1.05481e-11	0.513043	1.03553e-30	4.92337e-33	0.0359286	0.0117061	0.00106918	0.431162	1.69139e-13	0.146798	0.655223	4.8264e-36	0.648778	0.215407	0.00280275	3.26581e-08	0.496979	0.103009	2.55432e-29	0.4365	0.00062902	4.60619e-07	0.258123	0.0397734	1.55831e-27	2.74627e-05	1.95071e-05	0.0554171	0.00501555	6.70969e-25	4.07138e-17	0.0202166	0.212634	1.37213e-40	5.47894e-10	5.02615e-12	1.09502e-12	0.325312	7.87183e-32	3.70542e-34	2.09773	2.52088	3.27166	-0.787205	7.37117	1.45094	0.446517	12.5346	0.455461	1.23883	-2.98858	5.52655	-0.67925	-1.63044	11.2414	0.778117	-3.41878	5.04203	-1.13084	-2.05609	10.8725	-4.19355	4.27046	-1.91559	-2.80603	10.3047	8.41082	2.3223	1.24636	13.339	-6.20473	-6.90484	7.118	-0.9836	11.7408	12.1857	Q8VE65	Transcription initiation factor TFIID subunit 12 (Transcription initiation factor TFIID 20 kDa subunits) (TAFII-20) (TAFII20)	taf12	Taf12	Mus musculus (Mouse)				mRNA transcription by RNA polymerase II [GO:0042789]; positive regulation of DNA-templated transcription [GO:0045893]; positive regulation of transcription initiation by RNA polymerase II [GO:0060261]; regulation of DNA repair [GO:0006282]; regulation of DNA-templated transcription [GO:0006355]; regulation of RNA splicing [GO:0043484]; regulation of transcription by RNA polymerase II [GO:0006357]; RNA polymerase II preinitiation complex assembly [GO:0051123]	nucleus [GO:0005634]; SAGA complex [GO:0000124]; transcription factor TFIID complex [GO:0005669]; transcription factor TFTC complex [GO:0033276]	DNA binding [GO:0003677]; DNA-binding transcription factor binding [GO:0140297]; protein heterodimerization activity [GO:0046982]; RNA polymerase II general transcription initiation factor activity [GO:0016251]; transcription coactivator activity [GO:0003713]
TRINITY_DN93271_c0_g1	TRINITY_DN93271_c0_g1_i1.p1	sp|Q8BGR2|LRC8D_MOUSE^sp|Q8BGR2|LRC8D_MOUSE^Q:1-2541 H:1-857^71.512%ID^E:0^.^.	LRC8D_MOUSE	43.3994	40.0084	82.5756	79.0609	69.8988	55.4456	38.8067	27.668	43.5235	66.4059	48.4323	50.1898	29.359	17.7937	36.123	208.022	230.888	288.014	27.5584	42.3435	37.1084	58.9845	45.1789	14.5449	62.7648	73.0599	89.4233	55.3278	68.1351	36.6661	55.0093	27.7585	242.308	35.6701	39.5694	70.6141	70.6141	70.6141	70.6141	70.6141	70.6141	70.6141	70.6141	70.6141	70.6141	70.6141	70.6141	70.6141	70.6141	70.6141	70.6141	70.6141	70.6141	70.6141	70.6141	70.6141	70.6141	70.6141	70.6141	70.6141	70.6141	70.6141	70.6141	70.6141	70.6141	70.6141	70.6141	70.6141	70.6141	70.6141	70.6141	0.381683	0.392257	0.384509	0.409844	0.374493	0.390146	0.414813	0.389341	0.369114	0.36087	0.387752	0.350178	0.36687	0.393001	0.366014	0.372036	0.398165	0.361674	0.377859	0.403278	0.377027	0.390534	0.353256	0.369809	0.395746	0.36896	0.380676	0.396085	0.420404	0.395292	0.359383	0.386021	0.358509	0.401225	0.37483	0.400442	-0.297697	0.596473	0.0141753	1.00053	-2.12522	0.640209	0.479821	-0.436269	0.89417	0.311872	1.29823	-1.82752	0.937905	0.777518	-0.138572	-0.582298	0.404061	-2.72169	0.0437352	-0.116652	-1.03274	0.986359	-2.13939	0.626033	0.465646	-0.450444	-3.12575	-0.360326	-0.520713	-1.4368	2.76543	2.60504	1.68895	-0.160387	-1.07648	-0.91609	75.0827	0.926108	1	1	0.0636363	2.08052e-07	0.238693	1	0.46064	0.0912386	0.626701	0.0095528	1.26918e-06	0.0371376	0.429805	0.796915	0.282127	0.491041	4.00283e-13	0.954208	1	0.0655842	0.0458428	2.74276e-08	0.371134	0.415065	0.262383	5.44762e-15	0.653591	1	0.000984106	2.0598e-13	2.66712e-10	1.43146e-05	0.834273	0.00953823	0.0540482	0.435416	0.128356	0.970592	0.0146363	1.38749e-08	0.100809	0.247389	0.262487	0.0154152	0.387465	0.000813694	1.80049e-07	0.0105729	0.0478823	0.704987	0.117544	0.310198	5.26154e-14	0.907855	0.772382	0.00615946	0.0115479	1.39362e-09	0.0904832	0.239344	0.222143	2.19262e-16	0.362972	0.215493	0.000278211	1.41579e-14	1.4945e-11	2.46458e-06	0.689345	0.00408006	0.0221553	-0.779958	1.52062	0.0368659	2.44126	-5.67493	1.64095	1.15672	-1.12053	2.42247	0.864223	3.34809	-5.21884	2.55651	1.97841	-0.378597	-1.56517	1.01481	-7.52526	0.115745	-0.28926	-2.73917	2.52567	-6.05621	1.69285	1.17663	-1.22085	-8.21105	-0.909717	-1.2386	-3.63479	7.69492	6.74843	4.71104	-0.399744	-2.8719	-2.2877	Q8BGR2	Volume-regulated anion channel subunit LRRC8D (Leucine-rich repeat-containing protein 5) (Leucine-rich repeat-containing protein 8D)	lrrc8d	Lrrc8d Lrrc5	Mus musculus (Mouse)			TISSUE SPECIFICITY: Expressed in pancreatic beta cells (PubMed:29773801). Also expressed in glucagon-secreting pancreatic alpha cells (PubMed:29773801). {ECO:0000269|PubMed:29773801}.	aspartate transmembrane transport [GO:0015810]; cellular response to osmotic stress [GO:0071470]; intracellular glucose homeostasis [GO:0001678]; monoatomic anion transmembrane transport [GO:0098656]; protein hexamerization [GO:0034214]; taurine transmembrane transport [GO:0015734]	cytoplasm [GO:0005737]; endoplasmic reticulum membrane [GO:0005789]; membrane [GO:0016020]; monoatomic ion channel complex [GO:0034702]; plasma membrane [GO:0005886]	volume-sensitive anion channel activity [GO:0005225]
TRINITY_DN932734_c0_g1	TRINITY_DN932734_c0_g1_i1.p1	sp|Q92543|SNX19_HUMAN^sp|Q92543|SNX19_HUMAN^Q:10-2853 H:23-963^42.901%ID^E:0^.^.	SNX19_HUMAN	33.0615	68.0582	30.0054	61.4189	54.6406	86.2596	63.502	53.555	41.0324	64.897	60.9078	79.9767	62.5183	57.1825	58.8395	81.2719	99.5249	69.1695	103.556	62.4484	72.0564	33.418	66.034	45.7214	247.007	312.88	187.361	43.7084	67.4397	52.6965	68.5938	59.5135	83.3221	79.3538	48.3912	83.5668	83.5668	83.5668	83.5668	83.5668	83.5668	83.5668	83.5668	83.5668	83.5668	83.5668	83.5668	83.5668	83.5668	83.5668	83.5668	83.5668	83.5668	83.5668	83.5668	83.5668	83.5668	83.5668	83.5668	83.5668	83.5668	83.5668	83.5668	83.5668	83.5668	83.5668	83.5668	83.5668	83.5668	83.5668	83.5668	0.35495	0.359765	0.35528	0.364024	0.351662	0.353426	0.382348	0.350432	0.324276	0.319293	0.328995	0.315262	0.317229	0.349162	0.313889	0.324637	0.334184	0.320673	0.322607	0.354055	0.319323	0.329351	0.315634	0.317598	0.349497	0.314262	0.325445	0.32735	0.358382	0.324115	0.313545	0.345818	0.310166	0.347612	0.312165	0.344567	-0.62673	-0.275438	-0.652879	-0.449558	-0.930004	-0.864065	-0.15818	-2.50455	0.351292	-0.0261492	0.177172	-0.303274	-0.237336	0.46855	-1.87782	-0.377441	-0.174119	-0.654566	-0.588627	0.117258	-2.22911	0.203321	-0.277125	-0.211186	0.494699	-1.85167	-0.480447	-0.414508	0.291378	-2.05499	0.065939	0.771824	-1.57455	0.705885	-1.64049	-2.34637	249.083	0.238818	1	0.218554	0.466154	0.07315	0.0497491	1	6.27761e-12	0.91954	1	1	0.563098	0.685171	1	1.05449e-08	0.451518	0.775804	0.0886198	0.136205	1	6.47287e-11	0.958279	1	1	0.309555	1.8361e-08	0.999351	0.447663	1	1.3459e-09	1	0.201079	2.46951e-06	0.118691	6.43144e-07	5.18112e-11	0.077449	0.44391	0.0661146	0.216843	0.00817879	0.0144922	0.679089	8.86635e-13	0.278671	0.934728	0.590215	0.336062	0.454369	0.17962	2.19831e-09	0.24497	0.602347	0.0412285	0.0680621	0.740503	2.93636e-12	0.537011	0.379946	0.506084	0.156934	3.81264e-09	0.139869	0.205423	0.416197	2.29277e-10	0.833432	0.025623	3.84516e-07	0.0422886	1.47869e-07	9.78583e-12	-1.76568	-0.765607	-1.83765	-1.23497	-2.6446	-2.44483	-0.413707	-7.14705	1.08331	-0.0818972	0.538525	-0.961975	-0.748152	1.34193	-5.98243	-1.16265	-0.521029	-2.04123	-1.8246	0.331187	-6.98074	0.617339	-0.877997	-0.664948	1.41546	-5.89212	-1.47628	-1.26625	0.813036	-6.34033	0.210301	2.23188	-5.07647	2.03067	-5.25519	-6.80962	Q92543	Sorting nexin-19	snx19	SNX19 KIAA0254	Homo sapiens (Human)				chondrocyte differentiation [GO:0002062]; dense core granule maturation [GO:1990502]; establishment of localization in cell [GO:0051649]; exocytosis [GO:0006887]; insulin secretion [GO:0030073]	cytoplasm [GO:0005737]; early endosome membrane [GO:0031901]; intracellular membrane-bounded organelle [GO:0043231]	phosphatidylinositol binding [GO:0035091]; phosphatidylinositol-3-phosphate binding [GO:0032266]
TRINITY_DN932870_c0_g1	TRINITY_DN932870_c0_g1_i1.p1	sp|F8WLE0|KIF28_RAT^sp|F8WLE0|KIF28_RAT^Q:4-2037 H:318-993^48.227%ID^E:0^.^.	KIF28_RAT	14.4621	19.9675	48.8358	11.7505	10.4359	3.07776	0	0	0	0.746068	0	0.727598	3.78463	2.54146	4.01496	9.0859	22.9821	16.7402	0	1.43411	1.42716	51.1094	22.574	22.8344	0	0	6.38378	27.7551	8.42139	0	0.491222	3.44702	16.2694	0.953755	32.1726	10.182	10.182	10.182	10.182	10.182	10.182	10.182	10.182	10.182	10.182	10.182	10.182	10.182	10.182	10.182	10.182	10.182	10.182	10.182	10.182	10.182	10.182	10.182	10.182	10.182	10.182	10.182	10.182	10.182	10.182	10.182	10.182	10.182	10.182	10.182	10.182	1.39764	1.81201	1.71342	1.46047	1.38594	1.5523	1.39188	1.52134	1.81426	1.71581	1.46327	1.38889	1.55493	1.39482	1.52403	2.06736	1.86309	1.80526	1.93592	1.80983	1.91118	1.76736	1.70629	1.84397	1.71112	1.81799	1.45209	1.61164	1.45777	1.58184	1.54442	1.38309	1.5133	1.54976	1.667	1.51875	1.71865	7.54487	5.82284	3.00899	0.77447	4.87466	-0.211192	3.5986	5.82622	4.10419	1.29034	-0.944183	3.15601	-1.92984	1.87995	-1.72203	-4.53588	-6.7704	-2.67021	-7.75606	-3.94627	-2.81385	-5.04837	-0.948183	-6.03403	-2.22424	-2.23452	1.86566	-3.22019	0.589607	4.10019	-0.985662	2.82413	-5.08585	-1.27606	3.80979	2.12793	0.572128	0.000492731	0.00371853	0.140349	1	0.0075215	1	0.0535208	0.010467	0.0597585	1	0.718752	0.121591	1	0.319525	0.61796	0.0432223	0.000652428	0.273984	0.000295381	0.341932	0.317494	0.0339477	1	0.00189186	0.261925	0.903172	0.508469	0.637265	0.757088	0.0459426	1	0.120991	0.00495979	0.482497	0.0312862	0.218817	3.1296e-05	0.000677895	0.0393709	0.576294	0.00168788	0.879399	0.0180099	0.00132115	0.0167575	0.377874	0.496623	0.04239	0.166486	0.217374	0.404866	0.0149085	0.000176572	0.167802	1.82306e-05	0.0389389	0.111359	0.00308956	0.607108	0.000421305	0.221155	0.123846	0.247021	0.0271757	0.709346	0.00793475	0.476061	0.0620126	0.00103181	0.443986	0.012124	1.22968	4.16382	3.39837	2.06029	0.558806	3.14028	-0.151731	2.36541	3.21135	2.39198	0.881821	-0.679813	2.02967	-1.38358	1.23354	-0.832963	-2.43459	-3.75037	-1.3793	-4.28553	-2.06483	-1.59212	-2.95868	-0.514206	-3.52637	-1.22346	-1.53883	1.15762	-2.20899	0.372734	2.65483	-0.712653	1.86621	-3.28171	-0.76548	2.50851	F8WLE0	Kinesin-like protein KIF28 (Kinesin family member 28) (Kinesin-like protein 6)	kif28	Kif28 Klp6	Rattus norvegicus (Rat)				mitochondrion organization [GO:0007005]; organelle transport along microtubule [GO:0072384]; vesicle transport along microtubule [GO:0047496]	cytoplasm [GO:0005737]; kinesin complex [GO:0005871]; microtubule [GO:0005874]; mitochondrial membrane [GO:0031966]	ATP binding [GO:0005524]; ATP hydrolysis activity [GO:0016887]; microtubule binding [GO:0008017]; microtubule motor activity [GO:0003777]
TRINITY_DN9329_c0_g1	TRINITY_DN9329_c0_g1_i2.p1	sp|P13418|POLS_CRPVC^sp|P13418|POLS_CRPVC^Q:7-939 H:10-345^37.901%ID^E:2.1e-68^.^.	POLS_CRPVC	0	3.9652	191.52	1.07171	0	3.84374	0	0	2.49416	0	0	0.732008	0	0	0	0	0	5.94069	0	0	0	9.85774	5.20939	0	25.3128	18.1907	71.3381	65.1619	1.63848	0.831387	0.244003	0	1.98023	0	5.02238	12.5732	12.5732	12.5732	12.5732	12.5732	12.5732	12.5732	12.5732	12.5732	12.5732	12.5732	12.5732	12.5732	12.5732	12.5732	12.5732	12.5732	12.5732	12.5732	12.5732	12.5732	12.5732	12.5732	12.5732	12.5732	12.5732	12.5732	12.5732	12.5732	12.5732	12.5732	12.5732	12.5732	12.5732	12.5732	12.5732	2.34619	2.42605	2.56802	2.56802	2.3262	2.56802	2.33946	2.28766	2.48238	2.6213	2.6213	2.38489	2.6213	2.39782	2.34731	2.69302	2.69302	2.4635	2.69302	2.47603	2.42714	2.82158	2.60342	2.82158	2.61528	2.56904	2.60342	2.82158	2.61528	2.56904	2.60342	2.37827	2.32733	2.61528	2.56904	2.34058	5.31727	6.30117	7.94772	8.24146	5.0324	8.98072	3.69522	0.765725	0.983904	2.63045	2.9242	-0.284866	3.66345	-1.62205	-4.55154	1.64655	1.94029	-1.26877	2.67955	-2.60595	-5.53545	0.293745	-2.91532	1.033	-4.2525	-7.18199	-3.20906	0	-4.54625	-7.47574	3.94831	-1.33719	-4.26668	-5.2855	-8.21499	-2.92949	38.2805	0.0811092	0.105289	0.00999712	0.0083557	0.241813	0.00231638	1	0.797026	1	0.551132	1	1	0.344343	1	0.106231	0.735664	0.660721	0.732166	0.451809	1	0.212468	1	1	1	0.230324	0.0116472	1	1	1	0.0104686	0.575613	1	0.128478	0.120862	0.00355629	0.356122	0.0234303	0.00939619	0.00196889	0.00133072	0.0305136	0.000470274	0.114217	0.737836	0.691844	0.315624	0.264614	0.904922	0.162242	0.498744	0.0524955	0.540926	0.471224	0.606534	0.319738	0.292582	0.0225693	0.917085	0.262798	0.714286	0.103945	0.00518049	0.217713	1	0.0821507	0.00361508	0.129371	0.573945	0.0667588	0.0432789	0.00138535	0.210713	2.26634	2.59729	3.09489	3.20927	2.16336	3.49714	1.57952	0.33472	0.396355	1.00349	1.11555	-0.119446	1.39757	-0.676468	-1.93905	0.611413	0.720489	-0.515027	0.994997	-1.05247	-2.28065	0.104106	-1.1198	0.366106	-1.62602	-2.79559	-1.23263	0	-1.73834	-2.90993	1.51659	-0.562252	-1.83329	-2.02101	-3.19769	-1.25161	P13418	Structural polyprotein [Cleaved into: Capsid protein 1 (CP1); Capsid protein 4 (CP4); Capsid protein 2 (CP2); Capsid protein 3 (CP3)]			Cricket paralysis virus (isolate Teleogryllus commodus/Australia/CrPVVIC/1968) (CrPV)					host cell cytoplasm [GO:0030430]; viral capsid [GO:0019028]	structural molecule activity [GO:0005198]
TRINITY_DN932_c3_g1	TRINITY_DN932_c3_g1_i1.p1	sp|P29966|MARCS_HUMAN^sp|P29966|MARCS_HUMAN^Q:1-174 H:1-61^77.049%ID^E:4.07e-17^.^.	MARCS_HUMAN	711.882	822.993	668.991	1994.81	2115.73	2028.24	1127.32	1084.05	1079.23	1456.2	1523.31	1680.64	1832.68	1681.75	1636.44	691.977	588.368	646.498	1819.67	1968.32	1872.33	851.192	974.286	893.128	0	2.26738	5.3166	734.622	2046.26	1096.87	1553.39	1716.95	642.281	1886.77	906.202	1176.21	1176.21	1176.21	1176.21	1176.21	1176.21	1176.21	1176.21	1176.21	1176.21	1176.21	1176.21	1176.21	1176.21	1176.21	1176.21	1176.21	1176.21	1176.21	1176.21	1176.21	1176.21	1176.21	1176.21	1176.21	1176.21	1176.21	1176.21	1176.21	1176.21	1176.21	1176.21	1176.21	1176.21	1176.21	1176.21	0.0982299	0.0996053	0.0986979	0.0994471	0.100197	0.0983299	0.104325	0.597181	0.0910416	0.090048	0.0908685	0.091689	0.0896446	0.0961824	0.595812	0.0915464	0.0923536	0.093161	0.0911496	0.0975866	0.596041	0.0913743	0.0921902	0.0901571	0.0966603	0.59589	0.0929918	0.0909767	0.0974252	0.596014	0.0917962	0.0981908	0.59614	0.0962846	0.595829	0.596848	-1.47793	-0.578909	-1.08069	-1.22626	0.191071	-1.36107	-0.304557	8.17991	0.89902	0.397237	0.251668	1.669	0.116862	1.17337	9.65784	-0.501782	-0.647352	0.76998	-0.782158	0.274353	8.75882	-0.145569	1.27176	-0.280375	0.776135	9.2606	1.41733	-0.134806	0.921705	9.40617	-1.55214	-0.495627	7.98884	1.05651	9.54098	8.48447	2.52799	1.40662e-49	1.34508e-07	2.00471e-26	9.52964e-33	0.414243	7.84883e-42	0.387149	2.21835e-41	3.21406e-21	6.51576e-05	0.0584908	4.33424e-72	0.389097	1.92776e-32	1.04353e-57	6.54266e-07	2.13189e-11	1.21731e-15	1.81094e-16	0.0581885	4.75029e-47	0.316984	2.20285e-41	0.0163833	1.23718e-14	4.08701e-53	1.60927e-50	0.339489	1.54272e-18	1.11831e-54	2.74978e-62	6.09136e-06	1.80301e-39	1.72513e-26	2.55505e-56	1.31615e-44	3.68864e-51	6.17169e-09	6.68181e-28	6.18366e-35	0.0565277	1.42515e-43	0.00350806	1.05023e-42	5.35295e-23	1.02706e-05	0.00561285	4.89969e-74	0.192365	3.12921e-34	4.31868e-59	4.22494e-08	2.39192e-12	1.39635e-16	9.40256e-18	0.004933	6.93975e-49	0.111135	2.73187e-43	0.00187181	9.786e-16	1.83687e-54	1.87615e-52	0.138403	3.06068e-21	4.15265e-56	3.89336e-64	4.47408e-07	5.96979e-41	5.16544e-28	1.03777e-57	7.34609e-46	-15.0456	-5.81204	-10.9495	-12.3308	1.90695	-13.8418	-2.91931	13.6975	9.87482	4.4114	2.76958	18.2028	1.30361	12.1995	16.2095	-5.48118	-7.00949	8.26505	-8.58103	2.81138	14.695	-1.59311	13.795	-3.10985	8.02951	15.5408	15.2415	-1.48176	9.46064	15.7818	-16.9085	-5.04759	13.4009	10.9728	16.0129	14.2155	P29966	Myristoylated alanine-rich C-kinase substrate (MARCKS) (Protein kinase C substrate, 80 kDa protein, light chain) (80K-L protein) (PKCSL)	marcks	MARCKS MACS PRKCSL	Homo sapiens (Human)		INDUCTION: By TNF-alpha and LPS in monocytes. {ECO:0000269|PubMed:2116001, ECO:0000269|PubMed:37949888}.	TISSUE SPECIFICITY: Detected in spermatozoa. {ECO:0000269|PubMed:23704996}.	actin crosslink formation [GO:0051764]; actin filament bundle assembly [GO:0051017]; actin filament organization [GO:0007015]; apoptotic process [GO:0006915]; central nervous system development [GO:0007417]; mitochondrion organization [GO:0007005]; neural tube development [GO:0021915]; neurogenesis [GO:0022008]; response to endoplasmic reticulum stress [GO:0034976]	actin cytoskeleton [GO:0015629]; actin filament bundle [GO:0032432]; cell cortex [GO:0005938]; cell junction [GO:0030054]; centrosome [GO:0005813]; cilium [GO:0005929]; cytoplasm [GO:0005737]; cytosol [GO:0005829]; endoplasmic reticulum [GO:0005783]; extracellular exosome [GO:0070062]; focal adhesion [GO:0005925]; germinal vesicle [GO:0042585]; nuclear speck [GO:0016607]; nucleoplasm [GO:0005654]; plasma membrane [GO:0005886]	actin filament binding [GO:0051015]; calmodulin binding [GO:0005516]; identical protein binding [GO:0042802]; protein kinase C binding [GO:0005080]
TRINITY_DN932_c4_g1	TRINITY_DN932_c4_g1_i1.p1	sp|Q9BYD1|RM13_HUMAN^sp|Q9BYD1|RM13_HUMAN^Q:1-531 H:1-177^77.401%ID^E:9.31e-110^.^.	RM13_HUMAN	482.058	456.823	366.793	226.241	258.232	208.45	219.394	230.485	259.672	243.347	253.069	215.358	242.551	286.866	273.779	202.155	171.643	168.854	265.87	274.682	241.546	435.745	410.984	379.501	111.396	110.625	137.379	435.225	230.974	236.517	237.258	267.732	180.884	260.699	408.743	264.204	264.204	264.204	264.204	264.204	264.204	264.204	264.204	264.204	264.204	264.204	264.204	264.204	264.204	264.204	264.204	264.204	264.204	264.204	264.204	264.204	264.204	264.204	264.204	264.204	264.204	264.204	264.204	264.204	264.204	264.204	264.204	264.204	264.204	264.204	264.204	0.148277	0.149162	0.148525	0.151565	0.148699	0.14747	0.152157	0.16617	0.145525	0.144872	0.147987	0.14505	0.143791	0.148593	0.162913	0.145778	0.148873	0.145955	0.144703	0.149476	0.163719	0.148235	0.145304	0.144046	0.148841	0.163139	0.14841	0.147179	0.151874	0.165911	0.144226	0.149015	0.163297	0.147789	0.162179	0.166452	0.914083	0.879606	0.874167	0.703669	1.26274	0.738051	0.0889466	1.84771	-0.0344771	-0.0399162	-0.210414	0.348654	-0.176031	-0.825136	0.933627	-0.0054391	-0.175937	0.383132	-0.141554	-0.790659	0.968104	-0.170497	0.388571	-0.136115	-0.78522	0.973543	0.559068	0.0343822	-0.614723	1.14404	-0.524686	-1.17379	0.584972	-0.649105	1.10966	1.75876	119.8	4.92653e-09	8.21132e-08	3.87664e-08	3.88659e-05	5.08881e-16	4.07351e-06	1	1.46945e-27	1	0.925626	1	0.0543068	0.428866	4.87076e-07	4.60882e-08	1	0.404492	0.023141	0.460546	2.45786e-06	6.16701e-08	0.585534	0.0773034	0.871468	9.04089e-07	1.17452e-08	0.0018789	1	0.00323563	3.49831e-11	0.00189871	7.36041e-14	0.00133107	7.53295e-05	4.57523e-11	4.51072e-25	7.0615e-10	3.70188e-09	3.96484e-09	3.43891e-06	2.03278e-17	5.59358e-07	0.558836	1.00948e-28	0.812722	0.782911	0.155072	0.016231	0.220869	2.80835e-08	9.99413e-09	0.970237	0.237291	0.00866488	0.327955	1.22634e-07	3.35508e-09	0.25007	0.00749098	0.344689	1.32348e-07	2.40813e-09	0.000165183	0.815289	5.17516e-05	5.36755e-12	0.000274818	3.35278e-15	0.000340644	1.12251e-05	7.80031e-12	4.2763e-26	6.1647	5.89699	5.88565	4.6427	8.4919	5.00475	0.584571	11.1194	-0.236916	-0.275528	-1.42184	2.40368	-1.22422	-5.55298	5.73083	-0.0373109	-1.18179	2.625	-0.978241	-5.28953	5.91321	-1.15018	2.67419	-0.94494	-5.27556	5.96757	3.76706	0.233609	-4.04757	6.8955	-3.63795	-7.87702	3.58225	-4.39212	6.84217	10.5662	Q9BYD1	Large ribosomal subunit protein uL13m (39S ribosomal protein L13, mitochondrial) (L13mt) (MRP-L13)	mrpl13	MRPL13	Homo sapiens (Human)				mitochondrial translation [GO:0032543]; negative regulation of translation [GO:0017148]; translation [GO:0006412]	mitochondrial inner membrane [GO:0005743]; mitochondrial large ribosomal subunit [GO:0005762]; mitochondrial ribosome [GO:0005761]; mitochondrion [GO:0005739]; ribosome [GO:0005840]	mRNA binding [GO:0003729]; RNA binding [GO:0003723]; structural constituent of ribosome [GO:0003735]
TRINITY_DN932_c6_g1	TRINITY_DN932_c6_g1_i2.p1	sp|Q19749|ODP2_CAEEL^sp|Q19749|ODP2_CAEEL^Q:10-99 H:139-168^73.333%ID^E:1.49e-07^.^.	ODP2_CAEEL	0	0	2.00551	0	0	17.6273	0	0	0	0	0	0	2.81111	0	0	0	0	0	0.652278	0	0	0	8.6895	0	0	33.6186	0	0.668503	5.87576	0	0	0.937036	0	0.217426	2.8965	2.42238	2.42238	2.42238	2.42238	2.42238	2.42238	2.42238	2.42238	2.42238	2.42238	2.42238	2.42238	2.42238	2.42238	2.42238	2.42238	2.42238	2.42238	2.42238	2.42238	2.42238	2.42238	2.42238	2.42238	2.42238	2.42238	2.42238	2.42238	2.42238	2.42238	2.42238	2.42238	2.42238	2.42238	2.42238	2.42238	5.52142	5.63832	5.63832	5.59157	5.63832	5.63832	5.55548	5.52201	5.52187	5.52187	5.47412	5.52187	5.52187	5.43725	5.40304	5.63877	5.59202	5.63877	5.63877	5.55593	5.52246	5.59202	5.63877	5.63877	5.55593	5.52246	5.59202	5.59202	5.50848	5.47471	5.63877	5.55593	5.52246	5.55593	5.52246	5.43785	-3.01594	2.28671	2.42583	-0.384814	2.77408	1.54656	-2.00061	-3.94321	5.30265	5.44176	2.63112	5.79002	4.5625	1.01533	-0.927276	0	-2.67153	0	-0.740149	-4.28732	-6.22993	-2.81064	0	-0.879262	-4.42643	-6.36904	3.1589	1.93138	-1.61579	-3.5584	-1.22752	-4.77469	-6.71729	-3.54717	-5.48978	-1.94261	11.2062	1	1	0.974374		1		1	0.570021	1	0.561123	1	0.515886	0.642643	1						1	1		1				1		1	0.5719	1	1			0.356889	0.780543	0.584911	0.685061	0.667022	0.945133	0.622716	0.783858	0.718762	0.475171	0.336904	0.324382	0.630767	0.29438	0.408656	0.851868	0.863736	1	0.632836	1	0.895569	0.440313	0.259274	0.615234	1	0.876087	0.425623	0.248788	0.572146	0.729808	0.769271	0.515712	0.827669	0.390128	0.223848	0.523182	0.320183	0.720914	-0.546225	0.405567	0.430239	-0.0688204	0.492005	0.274295	-0.360114	-0.71409	0.9603	0.985493	0.480648	1.04856	0.82626	0.186736	-0.171621	0	-0.47774	0	-0.131261	-0.771665	-1.12811	-0.502617	0	-0.155931	-0.796704	-1.1533	0.564894	0.345381	-0.293328	-0.64997	-0.217692	-0.859386	-1.21636	-0.638448	-0.994082	-0.357238	Q19749	Dihydrolipoyllysine-residue acetyltransferase component of pyruvate dehydrogenase complex, mitochondrial (EC 2.3.1.12) (Dihydrolipoamide acetyltransferase component of pyruvate dehydrogenase complex) (Pyruvate dehydrogenase complex component E2) (PDC-E2) (PDCE2)	dlat-1	dlat-1 F23B12.5	Caenorhabditis elegans				pyruvate decarboxylation to acetyl-CoA [GO:0006086]	mitochondrial matrix [GO:0005759]; pyruvate dehydrogenase complex [GO:0045254]	dihydrolipoyllysine-residue acetyltransferase activity [GO:0004742]
TRINITY_DN932_c7_g1	TRINITY_DN932_c7_g1_i4.p1	sp|Q60754|MARCO_MOUSE^sp|Q60754|MARCO_MOUSE^Q:463-1182 H:270-517^43.359%ID^E:1.47e-43^.^.`sp|Q60754|MARCO_MOUSE^sp|Q60754|MARCO_MOUSE^Q:97-774 H:36-260^33.607%ID^E:1.09e-14^.^.`sp|Q60754|MARCO_MOUSE^sp|Q60754|MARCO_MOUSE^Q:472-768 H:210-312^47.619%ID^E:7.32e-12^.^.	MARCO_MOUSE	22.7561	1.9875	17.0033	2.1405	4.01081	6.91992	13.4008	13.3733	9.99421	11.2153	14.6701	8.76302	13.2298	3.81882	6.7169	0	0	0	6.0228	7.8801	5.72163	19.6909	10.4171	8.29311	0	0	0	13.9156	4.35707	12.2561	11.5495	7.92185	0	6.54151	12.8004	7.70466	7.70466	7.70466	7.70466	7.70466	7.70466	7.70466	7.70466	7.70466	7.70466	7.70466	7.70466	7.70466	7.70466	7.70466	7.70466	7.70466	7.70466	7.70466	7.70466	7.70466	7.70466	7.70466	7.70466	7.70466	7.70466	7.70466	7.70466	7.70466	7.70466	7.70466	7.70466	7.70466	7.70466	7.70466	7.70466	1.39554	1.37157	1.37101	1.39226	1.79526	1.38191	1.39275	1.79526	1.37642	1.37586	1.39704	1.79896	1.38671	1.39752	1.79896	1.35154	1.3731	1.78044	1.36259	1.37358	1.78044	1.37254	1.78	1.36203	1.37302	1.78	1.79642	1.38342	1.39425	1.79642	1.78841	1.7968	2.12408	1.3839	1.78841	1.7968	1.68385	0.182257	0.268139	0.802032	7.03396	1.08847	0.119967	5.80664	-1.50159	-1.41571	-0.881815	5.35011	-0.59538	-1.56388	4.12279	0.0858815	0.619775	6.8517	0.90621	-0.0622903	5.62438	0.533893	6.76582	0.820328	-0.148172	5.5385	6.23193	0.286435	-0.682065	5.00461	-5.94549	-6.91399	0	-0.9685	4.71817	5.68667	0	0.58989	1	1	0.802199	0.00101956	0.66117	1	0.00452235	0.91218	0.537421	1	0.0120108	0.853498	1	0.0503037	1	0.812449	0.000449152	0.636417	1	0.0182324	1	0.00186524	1	1	0.00459246	0.00565823		1	0.0149084	0.00582549	0.00134817	1	0.670115	0.0181423	0.00455556	0.227589	0.894287	0.844941	0.564572	8.92588e-05	0.430897	0.931357	0.00121886	0.275299	0.303496	0.527907	0.00293949	0.667672	0.263123	0.0219196	0.949334	0.651722	0.000118927	0.50601	0.963829	0.00158316	0.697288	0.000144105	0.546984	0.914062	0.00186133	0.00052226	0.835972	0.6247	0.00533843	0.000885903	0.000119111	1	0.484032	0.00833488	0.00155142	1.20659	0.132882	0.195578	0.576064	3.91808	0.787657	0.0861371	3.23443	-1.09094	-1.02896	-0.631204	2.974	-0.429346	-1.11904	2.29176	0.0635434	0.451371	3.84833	0.665064	-0.0453487	3.15899	0.388983	3.80101	0.602285	-0.107916	3.11151	3.46907	0.207049	-0.4892	2.78587	-3.32446	-3.84795	0	-0.699832	2.63819	3.16489	Q60754	Macrophage receptor MARCO (Macrophage receptor with collagenous structure)	marco	Marco	Mus musculus (Mouse)			TISSUE SPECIFICITY: Expressed in subpopulations of macrophages in the spleen and the medullary cord of lymph nodes (at protein level). {ECO:0000269|PubMed:7867067}.	adenylate cyclase-inhibiting G protein-coupled receptor signaling pathway [GO:0007193]; amyloid-beta clearance [GO:0097242]; apoptotic cell clearance [GO:0043277]; endocytosis [GO:0006897]; innate immune response [GO:0045087]; phagocytosis, engulfment [GO:0006911]; positive regulation of ERK1 and ERK2 cascade [GO:0070374]; receptor-mediated endocytosis [GO:0006898]	collagen trimer [GO:0005581]; cytoplasm [GO:0005737]; plasma membrane [GO:0005886]	amyloid-beta binding [GO:0001540]; cargo receptor activity [GO:0038024]; G protein-coupled receptor binding [GO:0001664]
TRINITY_DN933136_c0_g1	TRINITY_DN933136_c0_g1_i1.p1	sp|Q63870|CO7A1_MOUSE^sp|Q63870|CO7A1_MOUSE^Q:1-1773 H:350-932^37.374%ID^E:6.86e-102^.^.`sp|Q63870|CO7A1_MOUSE^sp|Q63870|CO7A1_MOUSE^Q:13-1890 H:442-1065^31.348%ID^E:2.62e-64^.^.`sp|Q63870|CO7A1_MOUSE^sp|Q63870|CO7A1_MOUSE^Q:4-1224 H:622-1032^30.641%ID^E:5.89e-43^.^.`sp|Q63870|CO7A1_MOUSE^sp|Q63870|CO7A1_MOUSE^Q:100-1674 H:295-810^29.057%ID^E:1.65e-40^.^.`sp|Q63870|CO7A1_MOUSE^sp|Q63870|CO7A1_MOUSE^Q:247-1677 H:248-721^27.181%ID^E:3.72e-28^.^.`sp|Q63870|CO7A1_MOUSE^sp|Q63870|CO7A1_MOUSE^Q:1144-1782 H:285-485^28.638%ID^E:3.65e-12^.^.	CO7A1_MOUSE	4.13291	13.9754	5.63759	0	0	0	0	0	0	0	0.733493	1.45571	7.56976	0	4.0164	0	0	0	2.01356	4.30267	0.713773	17.6959	13.8935	14.5319	0	0	0	7.9153	0	0	0.729733	3.86205	0	2.34333	15.3738	3.35824	3.35824	3.35824	3.35824	3.35824	3.35824	3.35824	3.35824	3.35824	3.35824	3.35824	3.35824	3.35824	3.35824	3.35824	3.35824	3.35824	3.35824	3.35824	3.35824	3.35824	3.35824	3.35824	3.35824	3.35824	3.35824	3.35824	3.35824	3.35824	3.35824	3.35824	3.35824	3.35824	3.35824	3.35824	3.35824	2.95996	2.95996	2.84114	2.75416	2.95996	2.75342	2.73144	2.95996	3.15842	3.04735	2.96642	3.15842	2.96573	2.94534	3.15842	3.04735	2.96642	3.15842	2.96573	2.94534	3.15842	2.84786	3.04735	2.84715	2.8259	3.04735	2.96642	2.76036	2.73843	2.96642	2.96573	2.94534	3.15842	2.73769	2.96573	2.94534	5.95948	5.73321	3.43727	1.02819	6.22058	1.75628	-0.957779	4.99327	0	-2.52221	-4.9313	0	-4.2032	-6.91726	0	-2.29594	-4.70503	0	-3.97693	-6.69099	0	-2.40909	2.78331	-1.68099	-4.39505	1.55599	5.1924	0.728095	-1.98597	3.96508	-4.4643	-7.17836	0	-2.71406	3.23699	5.95105	0	0.144513	0.495327	0.540359		0.276623		1	0.212826	1	0.645961	0.727823	1	0.335437	0.1828		0.660811	0.232211	1		0.240321	1	0.800807	1		0.255402	0.640935	0.620198		1	0.301456	0.586503	0.123514	1		0.311663	0.0974396	0.0440765	0.0527553	0.226348	0.70891	0.0355906	0.523569	0.725851	0.091616	1	0.407856	0.0964379	1	0.156408	0.0188468	1	0.451197	0.112717	1	0.179933	0.0231032	1	0.397593	0.361056	0.554914	0.11988	0.609627	0.0800505	0.791958	0.468317	0.181335	0.132248	0.0148016	1	0.321505	0.275069	0.0433318	2.01336	1.93692	1.20982	0.373321	2.10157	0.637854	-0.35065	1.68693	0	-0.827673	-1.66237	0	-1.41726	-2.34855	0	-0.753421	-1.5861	0	-1.34096	-2.27172	0	-0.845928	0.913355	-0.590412	-1.55528	0.510605	1.75039	0.263768	-0.72522	1.33666	-1.5053	-2.4372	0	-0.991369	1.09146	2.0205	Q63870	Collagen alpha-1(VII) chain (Long-chain collagen) (LC collagen)	col7a1	Col7a1	Mus musculus (Mouse)		INDUCTION: Transcription of COL7A1 is stimulated by TGFB1 in keratinocytes and this is possibly dependent on a putative interaction between SMADS and AP1. {ECO:0000269|PubMed:14675198}.		cell adhesion [GO:0007155]	basement membrane [GO:0005604]; collagen trimer [GO:0005581]; collagen-containing extracellular matrix [GO:0062023]; extracellular region [GO:0005576]	identical protein binding [GO:0042802]; serine-type endopeptidase inhibitor activity [GO:0004867]
TRINITY_DN933159_c0_g1	TRINITY_DN933159_c0_g1_i1.p1	sp|O73872|SODC_DANRE^sp|O73872|SODC_DANRE^Q:1-462 H:1-154^83.117%ID^E:5.57e-90^.^.	SODC_DANRE	1171.78	1258.28	1079.97	225.694	221.151	179.09	156.595	157.391	138.949	257.575	327.863	586.88	1244.94	1330.81	1310.26	551.22	481.803	601.741	803.793	906.03	791.207	1488.69	1350.02	1428.42	6061.17	4930.9	5098.74	1170.01	208.645	150.978	390.772	1295.34	544.921	833.677	1422.38	1264.48	1264.48	1264.48	1264.48	1264.48	1264.48	1264.48	1264.48	1264.48	1264.48	1264.48	1264.48	1264.48	1264.48	1264.48	1264.48	1264.48	1264.48	1264.48	1264.48	1264.48	1264.48	1264.48	1264.48	1264.48	1264.48	1264.48	1264.48	1264.48	1264.48	1264.48	1264.48	1264.48	1264.48	1264.48	1264.48	0.196552	0.199997	0.193989	0.192226	0.19249	0.192071	0.193001	0.191041	0.202835	0.196913	0.195177	0.195436	0.195024	0.19594	0.194009	0.200352	0.198646	0.198901	0.198496	0.199396	0.197499	0.192596	0.192858	0.19244	0.193369	0.191412	0.191086	0.190664	0.191601	0.189626	0.190929	0.191865	0.189893	0.191445	0.189469	0.190411	2.48606	2.95398	1.58202	-0.146595	1.10167	0.488998	-0.281608	-2.19703	0.467927	-0.904031	-2.63265	-1.38439	-1.99706	-2.76766	-4.68309	-1.37196	-3.10058	-1.85232	-2.46498	-3.23559	-5.15102	-1.72862	-0.480359	-1.09303	-1.86363	-3.77906	1.24826	0.635593	-0.135013	-2.05044	-0.612668	-1.38327	-3.2987	-0.770606	-2.68603	-1.91543	5363.6	2.72413e-35	3.27275e-47	5.597e-15	0.710681	1.57694e-07	0.0389388	1	2.02579e-29	0.120181	2.91746e-05	1.73649e-39	1.47574e-11	2.88134e-23	2.36457e-43	9.80888e-127	1.92466e-10	5.16166e-53	1.31672e-19	1.23172e-33	6.33925e-57	2.35493e-147	8.10778e-18	0.12645	4.95305e-07	1.01203e-20	3.77978e-85	1.15468e-09	0.00496672	1	3.91778e-26	0.0085907	1.08812e-11	9.24791e-66	0.000345199	2.37802e-44	8.14894e-23	1.14232e-36	2.28317e-49	3.48479e-16	0.445692	1.04506e-08	0.0108989	0.144537	1.31423e-30	0.0210582	4.41075e-06	1.82672e-41	1.40462e-12	1.31121e-24	2.66119e-45	9.87014e-129	7.50286e-12	6.36812e-55	1.24556e-20	2.07865e-35	3.25167e-59	5.96328e-150	2.82356e-19	0.0127479	1.34833e-08	5.54073e-22	9.21248e-87	6.46932e-11	0.000857362	0.481024	2.98576e-27	0.00133253	5.6105e-13	1.35985e-67	5.69239e-05	1.27791e-45	8.35049e-24	12.6484	14.7701	8.15524	-0.762617	5.72325	2.54592	-1.4591	-11.5003	2.30694	-4.59102	-13.4885	-7.0836	-10.2401	-14.1251	-24.1385	-6.84773	-15.6085	-9.31276	-12.4183	-16.227	-26.0812	-8.97539	-2.49073	-5.67982	-9.63772	-19.743	6.53247	3.33358	-0.704657	-10.813	-3.20888	-7.20963	-17.3714	-4.02521	-14.1767	-10.0594	O73872	Superoxide dismutase [Cu-Zn] (EC 1.15.1.1)	sod1	sod1 cuzn	Danio rerio (Zebrafish) (Brachydanio rerio)				neuron cellular homeostasis [GO:0070050]; removal of superoxide radicals [GO:0019430]; response to metal ion [GO:0010038]; response to methylmercury [GO:0051597]; response to xenobiotic stimulus [GO:0009410]	cytosol [GO:0005829]; mitochondrion [GO:0005739]; nucleus [GO:0005634]; peroxisome [GO:0005777]	copper ion binding [GO:0005507]; superoxide dismutase activity [GO:0004784]
TRINITY_DN93324_c0_g1	TRINITY_DN93324_c0_g1_i1.p1	sp|Q4V922|GSG1L_DANRE^sp|Q4V922|GSG1L_DANRE^Q:1-825 H:1-270^46.909%ID^E:4.04e-87^.^.	GSG1L_DANRE	24.8444	17.8193	26.5637	3.21473	1.60303	0.768271	0	0	0	0	0	0	0.943867	0	1.34702	3.36133	13.2706	1.07958	0	0	0	11.8273	13.8846	12.4248	0	0	0	23.0758	1.86201	0	0	0.76363	5.90384	0	12.7122	4.92417	4.92417	4.92417	4.92417	4.92417	4.92417	4.92417	4.92417	4.92417	4.92417	4.92417	4.92417	4.92417	4.92417	4.92417	4.92417	4.92417	4.92417	4.92417	4.92417	4.92417	4.92417	4.92417	4.92417	4.92417	4.92417	4.92417	4.92417	4.92417	4.92417	4.92417	4.92417	4.92417	4.92417	4.92417	4.92417	2.26989	2.50625	2.50625	2.44176	2.22773	2.50625	2.2358	2.50625	2.54568	2.54568	2.48222	2.272	2.54568	2.27991	2.54568	2.75851	2.70005	2.50816	2.75851	2.51533	2.75851	2.70005	2.50816	2.75851	2.51533	2.75851	2.44372	2.70005	2.45108	2.70005	2.50816	2.23794	2.50816	2.51533	2.75851	2.51533	3.61974	7.27692	7.41603	4.91424	1.97277	7.48265	0.859832	6.53697	3.65718	3.7963	1.29451	-1.64696	3.86291	-2.7599	2.91724	0	-2.36268	-5.30415	0	-6.41709	0	-2.50179	-5.44326	0	-6.5562	0	-2.94147	2.5684	-4.05441	1.62273	5.50987	-1.11294	4.5642	-6.62281	0	5.67714	0	0.325297	0.0444609	0.0151292		1	0.0119636	1	0.0289984	0.609402	0.31499	1	0.695876	0.290621	1	0.355843	1	0.568743	0.0761679	1	0.119138	1	0.743083	0.275789	1	0.031197	1	1		1	0.602466	0.147658	1	0.131596	0.0320162	1	0.0580535	0.110785	0.00369	0.00308618	0.0441587	0.375859	0.00283023	0.700552	0.00910002	0.150825	0.13589	0.60201	0.468516	0.129156	0.226075	0.251813	1	0.381547	0.0344505	1	0.0107354	1	0.354149	0.0299899	1	0.0091472	1	0.228712	0.341481	0.0981005	0.54784	0.0280361	0.618973	0.0687982	0.0084638	1	0.0240067	1.59467	2.90351	2.95902	2.01258	0.885552	2.9856	0.384575	2.60827	1.43662	1.49127	0.521512	-0.724896	1.51744	-1.21053	1.14596	0	-0.875049	-2.11476	0	-2.5512	0	-0.926572	-2.17022	0	-2.6065	0	-1.20368	0.951242	-1.65413	0.601	2.19678	-0.497306	1.81974	-2.63299	0	2.25702	Q4V922	Germ cell-specific gene 1-like protein (GSG1-like protein)	gsg1l	gsg1l zgc:114039	Danio rerio (Zebrafish) (Brachydanio rerio)					plasma membrane [GO:0005886]; synapse [GO:0045202]
TRINITY_DN9332_c0_g1	TRINITY_DN9332_c0_g1_i2.p1	sp|Q8NC74|RB8NL_HUMAN^sp|Q8NC74|RB8NL_HUMAN^Q:1-414 H:1-137^50.725%ID^E:3.17e-36^.^.	RB8NL_HUMAN	195.749	264.874	141.64	261.811	222.555	241.526	90.2597	71.387	69.2583	46.4667	51.8112	51.1531	43.7289	40.5265	54.0588	6.75825	3.8919	0	57.6898	47.2271	47.0278	208.988	164.959	152.385	1.92736	0	0	200.754	241.964	76.9683	49.8103	46.1047	3.55005	50.6482	175.444	93.9874	93.9874	93.9874	93.9874	93.9874	93.9874	93.9874	93.9874	93.9874	93.9874	93.9874	93.9874	93.9874	93.9874	93.9874	93.9874	93.9874	93.9874	93.9874	93.9874	93.9874	93.9874	93.9874	93.9874	93.9874	93.9874	93.9874	93.9874	93.9874	93.9874	93.9874	93.9874	93.9874	93.9874	93.9874	93.9874	0.284335	0.295711	0.29981	0.302995	0.405605	0.301132	0.291785	1.18778	0.286311	0.290543	0.293828	0.398803	0.291907	0.282255	1.18547	0.301685	0.30485	0.406992	0.302999	0.293711	1.18825	0.308828	0.40998	0.307001	0.297838	1.18928	0.412315	0.310111	0.301043	1.19009	0.410948	0.404149	1.22025	0.299169	1.18961	1.18728	-0.279367	1.36991	2.00273	2.11639	5.64746	1.9803	0.187203	8.37896	1.64928	2.2821	2.39576	5.92683	2.25967	0.46657	8.65833	0.632818	0.746478	4.27755	0.610389	-1.18271	7.00905	0.11366	3.64473	-0.0224294	-1.81553	6.37623	3.53107	-0.136089	-1.92919	6.26257	-3.66716	-5.46026	2.73151	-1.7931	6.39866	8.19176	0.642455	0.771091	6.24143e-05	2.77307e-10	7.8022e-11	3.09594e-42	5.22264e-10	1	1.20631e-11	1.55567e-07	6.07971e-14	1.08312e-14	2.88604e-48	1.20295e-13	0.817461	1.66736e-12	0.122946	0.0417882	1.01039e-24	0.0966271	0.000870583	6.72187e-08	1	2.08412e-17	1	8.92777e-09	3.60391e-07	2.89351e-16	0.915967	2.53312e-08	6.93188e-07	8.4298e-18	8.47371e-40	0.0581315	2.07632e-08	3.34415e-07	2.80348e-11	0.325839	3.6108e-06	2.38942e-11	2.85036e-12	4.55641e-44	4.8266e-11	0.521148	1.73443e-12	8.38876e-09	4.01038e-15	3.53215e-16	5.85762e-50	9.85899e-15	0.0983286	2.79962e-13	0.0359392	0.0143383	7.75755e-26	0.0439577	5.65453e-05	3.66545e-09	0.712847	6.11049e-19	0.941759	1.08964e-09	8.25662e-08	1.09009e-17	0.660778	1.47113e-10	1.42273e-07	4.51167e-19	1.35592e-41	0.0251899	2.05239e-09	7.49931e-08	5.21501e-12	-0.982529	4.63261	6.68	6.98491	13.9236	6.57619	0.641577	7.05432	5.76045	7.8546	8.15361	14.8615	7.74106	1.65301	7.3037	2.09761	2.44867	10.5101	2.01449	-4.02678	5.89862	0.368035	8.89001	-0.0730598	-6.09569	5.36143	8.56401	-0.438839	-6.40834	5.26229	-8.92365	-13.5105	2.23848	-5.99361	5.37878	6.8996	Q8NC74	RBBP8 N-terminal-like protein	rbbp8nl	RBBP8NL C20orf151	Homo sapiens (Human)					extracellular space [GO:0005615]
TRINITY_DN93336_c2_g3	TRINITY_DN93336_c2_g3_i2.p1	sp|Q7SXT7|ZC21A_DANRE^sp|Q7SXT7|ZC21A_DANRE^Q:121-300 H:2-61^50%ID^E:9.15e-09^.^.	ZC21A_DANRE	0	0	0	0	0	3.07705	7.05654	41.9237	0	0	0	0	0	0	0	0	0	0	0	0	0	5.91019	3.4741	0	23.2892	0	0	0	1.02568	16.3267	0	0	0	0	3.1281	3.13818	3.13818	3.13818	3.13818	3.13818	3.13818	3.13818	3.13818	3.13818	3.13818	3.13818	3.13818	3.13818	3.13818	3.13818	3.13818	3.13818	3.13818	3.13818	3.13818	3.13818	3.13818	3.13818	3.13818	3.13818	3.13818	3.13818	3.13818	3.13818	3.13818	3.13818	3.13818	3.13818	3.13818	3.13818	3.13818	6.27044	6.23516	6.34272	6.34272	6.34272	6.34272	6.2666	6.24278	6.16227	6.27108	6.27108	6.27108	6.27108	6.19408	6.16998	6.2358	6.2358	6.2358	6.2358	6.15836	6.13412	6.34336	6.34336	6.34336	6.26724	6.24342	6.34336	6.34336	6.26724	6.24342	6.34336	6.26724	6.24342	6.26724	6.24342	6.16607	-1.49114	-5.48691	0	0	0	0	-3.104	-4.41757	-3.99577	2.92093	2.24829	3.26918	2.98754	-1.61286	-2.92643	6.91669	6.24406	7.26495	6.9833	2.38291	1.06933	0	0	0	-4.53379	-5.84736	0	0	-3.86116	-5.17473	0	-4.88204	-6.19561	-4.6004	-5.91397	-1.31357	7.76308	1	1	1		1		1	0.57299	1	0.828578	1	0.802556	0.825997	1						1	1		1			0.382035	1		1	0.468831	1	1	0.41224		0.38045	0.877581	0.812033	0.378863	1	1	1	1	0.620371	0.479176	0.51671	0.641375	0.719956	0.602151	0.63379	0.794565	0.635284	0.267348	0.31667	0.244004	0.262768	0.698802	0.861609	1	1	1	0.469428	0.348983	1	1	0.537838	0.407201	1	0.435993	0.32103	0.462925	0.343521	0.831302	-0.237804	-0.879994	0	0	0	0	-0.495324	-0.707628	-0.648425	0.465777	0.358518	0.52131	0.476399	-0.260388	-0.474302	1.10919	1.00132	1.16504	1.11987	0.386939	0.174326	0	0	0	-0.72341	-0.936563	0	0	-0.616085	-0.828829	0	-0.778978	-0.992343	-0.734039	-0.947232	-0.213032	Q7SXT7	Zinc finger C2HC domain-containing protein 1A	zc2hc1a	zc2hc1a fam164a zgc:63810	Danio rerio (Zebrafish) (Brachydanio rerio)						zinc ion binding [GO:0008270]
TRINITY_DN933399_c0_g1	TRINITY_DN933399_c0_g1_i1.p1	sp|Q86VF2|IGFN1_HUMAN^sp|Q86VF2|IGFN1_HUMAN^Q:61-2427 H:457-1248^41.635%ID^E:0^.^.	IGFN1_HUMAN	111.545	103.942	172.613	0.533955	0	0	0	0	0	0	0	0	3.78597	2.54079	0	0.956018	0	0	0	0	0	163.115	90.308	72.6807	0	0	0	129.367	0.177985	0	0	2.10892	0.318673	0	108.701	26.7415	26.7415	26.7415	26.7415	26.7415	26.7415	26.7415	26.7415	26.7415	26.7415	26.7415	26.7415	26.7415	26.7415	26.7415	26.7415	26.7415	26.7415	26.7415	26.7415	26.7415	26.7415	26.7415	26.7415	26.7415	26.7415	26.7415	26.7415	26.7415	26.7415	26.7415	26.7415	26.7415	26.7415	26.7415	26.7415	1.48	1.48	1.48	1.08233	1.37426	1.48	0.902845	1.48	1.88875	1.88875	1.59637	1.80709	1.88875	1.48057	1.88875	1.88875	1.59637	1.80709	1.88875	1.48057	1.88875	1.59637	1.80709	1.88875	1.48057	1.88875	1.49887	1.59637	1.08311	1.59637	1.80709	1.37487	1.80709	1.48057	1.88875	1.48057	9.02824	9.76431	9.90343	5.87533	8.47674	9.97004	0.251401	9.02437	0.736068	0.875183	-3.15292	-0.551508	0.941794	-8.77684	-0.0038789	0	-3.88898	-1.28758	0	-9.51291	0	-4.0281	-1.42669	0	-9.65203	0	2.60141	4.09471	-5.62393	3.14904	1.4933	-8.22534	0.547629	-9.71864	0	8.77297	0	7.30286e-09	1.06429e-09	2.5706e-10	8.78893e-07	1.12279e-08	1.82512e-10	1	6.26711e-09	1	0.829059	0.40744	0.928087	0.815926	5.6743e-08	1	1	0.0430712	0.617102	1	3.27623e-09	1	0.0461202	1	1	6.35028e-10	1	0.637355	0.0427641	2.14115e-05	0.10508	1	3.44909e-08	0.882848	6.1412e-10	1	1.41487e-08	1.05966e-09	4.18155e-11	2.20904e-11	5.68654e-08	6.90706e-10	1.62246e-11	0.780664	1.07717e-09	0.696749	0.643102	0.0482626	0.76022	0.618037	3.06615e-09	0.998361	1	0.0148451	0.476146	1	1.31723e-10	1	0.0116265	0.429821	1	7.07168e-11	1	0.0826375	0.0103173	2.07609e-07	0.0485389	0.408601	2.19593e-09	0.761855	5.23412e-11	1	3.11544e-09	6.10016	6.5975	6.69149	5.42839	6.1682	6.7365	0.278454	6.09753	0.389712	0.463367	-1.97505	-0.305192	0.498634	-5.92802	-0.00205369	0	-2.43614	-0.712515	0	-6.42517	0	-2.52328	-0.789498	0	-6.51913	0	1.73558	2.56501	-5.19239	1.97262	0.826359	-5.98261	0.303045	-6.56412	0	5.9254	Q86VF2	Immunoglobulin-like and fibronectin type III domain-containing protein 1 (EEF1A2-binding protein 1) (KY-interacting protein 1)	igfn1	IGFN1 EEF1A2BP1 KYIP1	Homo sapiens (Human)			TISSUE SPECIFICITY: Expressed in skeletal muscle. {ECO:0000269|PubMed:15385448}.		nucleus [GO:0005634]; Z disc [GO:0030018]
TRINITY_DN9333_c0_g1	TRINITY_DN9333_c0_g1_i1.p1	sp|Q68CJ9|CR3L3_HUMAN^sp|Q68CJ9|CR3L3_HUMAN^Q:28-1110 H:20-363^39.175%ID^E:1.13e-53^.^.	CR3L3_HUMAN	264.745	201.308	231.798	93.0656	88.3134	97.7303	177.802	158.799	150.247	211.461	223.072	228.252	272.457	288.837	276.334	93.4065	106.649	82.656	250.782	256.707	250.149	200.768	250.149	284.353	299.669	214.257	276.802	232.617	93.0364	162.283	220.928	279.21	94.2372	252.546	245.09	204.836	204.836	204.836	204.836	204.836	204.836	204.836	204.836	204.836	204.836	204.836	204.836	204.836	204.836	204.836	204.836	204.836	204.836	204.836	204.836	204.836	204.836	204.836	204.836	204.836	204.836	204.836	204.836	204.836	204.836	204.836	204.836	204.836	204.836	204.836	204.836	0.173997	0.168957	0.165552	0.167419	0.17142	0.164374	0.174763	0.16942	0.16678	0.163329	0.165221	0.169275	0.162135	0.172659	0.167249	0.157949	0.159905	0.164089	0.156714	0.167578	0.161999	0.156302	0.160581	0.153037	0.164145	0.158444	0.162505	0.155054	0.166027	0.160394	0.159367	0.170062	0.164566	0.162957	0.157213	0.168045	1.32072	0.516287	0.0733069	-0.263659	1.30914	-0.119529	-0.0752777	-0.201428	-0.80443	-1.24741	-1.58438	-0.0115791	-1.44025	-1.39599	-1.52214	-0.44298	-0.779946	0.792851	-0.635816	-0.591565	-0.717715	-0.336965	1.23583	-0.192836	-0.148585	-0.274735	1.5728	0.144129	0.188381	0.0622306	-1.42867	-1.38442	-1.51057	0.0442514	-0.0818989	-0.12615	263.576	2.91152e-13	0.0279059	0.967218	0.307967	4.71164e-13	0.695085	1	0.430064	1.92789e-05	3.16641e-13	3.73643e-20	1	1.04757e-17	1.72363e-14	7.12756e-19	0.0259183	5.82479e-06	6.26969e-06	0.00025106	0.00574128	0.000135571	0.109498	3.77946e-13	0.654473	0.552253	0.127517	1.23432e-20	0.642447	1	0.74638	5.86033e-18	9.09951e-15	6.03347e-19	0.907237	0.641192	0.553362	3.18825e-14	0.00224516	0.657909	0.115293	2.22339e-14	0.467118	0.666657	0.234469	1.41197e-06	2.21654e-14	8.85783e-22	0.945464	6.50895e-19	6.20256e-16	8.94374e-20	0.00503823	1.074e-06	1.35289e-06	4.96704e-05	0.000415441	9.407e-06	0.0310948	1.40395e-14	0.207647	0.365357	0.0829263	3.72312e-22	0.352609	0.256527	0.698026	3.11248e-19	3.93096e-16	4.34782e-20	0.785966	0.602408	0.452838	7.59044	3.05573	0.442802	-1.57484	7.637	-0.727176	-0.430741	-1.18892	-4.82331	-7.6374	-9.58942	-0.0684045	-8.88299	-8.08527	-9.10108	-2.80458	-4.87757	4.83182	-4.05717	-3.53008	-4.43037	-2.15586	7.696	-1.26006	-0.905204	-1.73395	9.67845	0.929541	1.13464	0.387986	-8.96466	-8.14067	-9.17908	0.271553	-0.520941	-0.750692	Q68CJ9	Cyclic AMP-responsive element-binding protein 3-like protein 3 (cAMP-responsive element-binding protein 3-like protein 3) (Transcription factor CREB-H) [Cleaved into: Processed cyclic AMP-responsive element-binding protein 3-like protein 3]	creb3l3	CREB3L3 CREBH HYST1481	Homo sapiens (Human)			TISSUE SPECIFICITY: Exclusively expressed in liver. Underexpressed in hepatocellular carcinoma tissues. {ECO:0000269|PubMed:11353085, ECO:0000269|PubMed:15800215}.	positive regulation of acute inflammatory response [GO:0002675]; positive regulation of transcription by RNA polymerase II [GO:0045944]; regulation of transcription by RNA polymerase II [GO:0006357]; response to endoplasmic reticulum stress [GO:0034976]; response to unfolded protein [GO:0006986]	chromatin [GO:0000785]; cytosol [GO:0005829]; endoplasmic reticulum [GO:0005783]; endoplasmic reticulum membrane [GO:0005789]; Golgi membrane [GO:0000139]; membrane [GO:0016020]; nucleoplasm [GO:0005654]; nucleus [GO:0005634]	DNA-binding transcription activator activity, RNA polymerase II-specific [GO:0001228]; DNA-binding transcription factor activity, RNA polymerase II-specific [GO:0000981]; identical protein binding [GO:0042802]; protein heterodimerization activity [GO:0046982]; protein homodimerization activity [GO:0042803]; RNA polymerase II cis-regulatory region sequence-specific DNA binding [GO:0000978]; RNA polymerase II transcription regulatory region sequence-specific DNA binding [GO:0000977]; transcription cis-regulatory region binding [GO:0000976]
TRINITY_DN933499_c0_g1	TRINITY_DN933499_c0_g1_i1.p1	sp|Q9HA38|ZMAT3_HUMAN^sp|Q9HA38|ZMAT3_HUMAN^Q:748-1476 H:47-288^62.791%ID^E:1.19e-97^.^.	ZMAT3_HUMAN	16.5406	25.8986	18.8402	0.534672	0	0	0	0	0	0	0	3.64504	16.0759	13.9916	22.7971	0	0	0	4.02145	5.73414	0	15.7409	20.8376	35.2702	2.02401	6.83507	5.32109	20.4264	0.178224	0	1.21501	17.6215	0	3.25186	23.9496	7.92993	7.92993	7.92993	7.92993	7.92993	7.92993	7.92993	7.92993	7.92993	7.92993	7.92993	7.92993	7.92993	7.92993	7.92993	7.92993	7.92993	7.92993	7.92993	7.92993	7.92993	7.92993	7.92993	7.92993	7.92993	7.92993	7.92993	7.92993	7.92993	7.92993	7.92993	7.92993	7.92993	7.92993	7.92993	7.92993	2.14355	2.14355	1.90437	1.80387	2.14355	1.83207	1.8064	1.8492	2.43211	2.22417	2.13876	2.43211	2.1626	2.14089	2.17712	2.22417	2.13876	2.43211	2.1626	2.14089	2.17712	1.89897	2.22417	1.92578	1.90137	1.94207	2.13876	1.82646	1.8007	1.84363	2.1626	2.14089	2.17712	1.82896	1.87124	1.84611	6.36435	7.10107	4.06855	0.213675	7.58844	2.65071	-0.228867	2.13394	0.736713	-2.2958	-6.15068	1.22409	-3.71364	-6.59322	-4.23041	-3.03251	-6.88739	0	-4.45036	-7.32993	-4.96712	-3.85488	3.51989	-1.41784	-4.29742	-1.93461	7.37476	2.43703	-0.442543	1.92027	-4.93773	-7.81731	-5.4545	-2.87958	-0.516767	2.36281	4.72673	0.0119788	0.0121503	0.122542	1	0.00430274	0.316734	1	0.446611	1	0.535763	0.0430631	0.812513	0.213619	0.0232517	0.10542	0.360905	0.00472401	1	0.0889896	0.00834899	0.212031	0.142444	0.878489	1	0.0708379	0.351993	0.00609608		1	0.381783	0.120059	0.00285438	0.0318173	0.249488	0.817438	0.343554	0.00298704	0.000923816	0.0326442	0.905708	0.00039994	0.147943	0.899179	0.248507	0.761958	0.301976	0.00402981	0.614752	0.08594	0.00207234	0.0520016	0.172746	0.00128067	1	0.0396021	0.000617567	0.0225183	0.0423579	0.113522	0.461582	0.0238105	0.319174	0.000564432	0.182108	0.805867	0.297613	0.0224162	0.000260784	0.0122323	0.115386	0.782423	0.200585	2.96907	3.31276	2.13643	0.118454	3.54012	1.44683	-0.126698	1.15398	0.302911	-1.0322	-2.87582	0.503302	-1.71721	-3.07966	-1.94312	-1.36343	-3.22028	0	-2.05788	-3.42378	-2.28151	-2.02999	1.58256	-0.736244	-2.26017	-0.996156	3.44815	1.33429	-0.245761	1.04157	-2.28324	-3.65143	-2.50537	-1.57444	-0.276163	1.27989	Q9HA38	Zinc finger matrin-type protein 3 (Zinc finger protein WIG-1) (p53-activated gene 608 protein)	zmat3	ZMAT3 PAG608 WIG1	Homo sapiens (Human)		INDUCTION: By DNA damage in a p53/TP53-dependent manner. Up-regulated following ionizing radiation in primary squamous cell carcinoma of the lung and in various colon cancer cell lines. {ECO:0000269|PubMed:11571644, ECO:0000269|PubMed:11689294}.	TISSUE SPECIFICITY: Highly expressed in adult brain, and moderately in adult kidney and testis. Not detected in fetal brain, heart, pancreas, adrenal gland, liver or small intestine. {ECO:0000269|PubMed:11689294}.	apoptotic process [GO:0006915]; DNA damage response [GO:0006974]; protein transport [GO:0015031]	nucleolus [GO:0005730]; nucleoplasm [GO:0005654]; plasma membrane [GO:0005886]	RNA binding [GO:0003723]; zinc ion binding [GO:0008270]
TRINITY_DN933594_c2_g1	TRINITY_DN933594_c2_g1_i1.p1	sp|Q5YCC5|TMC7_CHICK^sp|Q5YCC5|TMC7_CHICK^Q:235-2106 H:89-714^58.452%ID^E:0^.^.	TMC7_CHICK	37.2051	75.9653	77.0039	44.3483	28.9198	51.5885	50.0958	56.2241	37.6457	75.3794	72.6479	76.4113	42.6094	49.5784	48.1872	73.1886	74.2079	92.9386	69.8736	62.4288	67.0993	41.2975	72.9774	58.168	225.753	335.517	233.142	63.3914	41.6189	47.9885	74.8129	46.7917	80.1117	66.4672	57.481	82.6075	82.6075	82.6075	82.6075	82.6075	82.6075	82.6075	82.6075	82.6075	82.6075	82.6075	82.6075	82.6075	82.6075	82.6075	82.6075	82.6075	82.6075	82.6075	82.6075	82.6075	82.6075	82.6075	82.6075	82.6075	82.6075	82.6075	82.6075	82.6075	82.6075	82.6075	82.6075	82.6075	82.6075	82.6075	82.6075	0.32126	0.321448	0.313759	0.33034	0.310927	0.314539	0.338719	0.30886	0.305482	0.297381	0.314826	0.294392	0.298204	0.323607	0.292208	0.297583	0.315017	0.294596	0.298406	0.323793	0.292414	0.307167	0.286187	0.290107	0.316161	0.28394	0.304275	0.307965	0.332623	0.302162	0.287043	0.313351	0.280808	0.316936	0.284803	0.311301	0.607656	0.407083	-0.234021	0.447393	-0.333676	-0.0636556	0.139999	-2.04696	-0.200573	-0.841677	-0.160263	-0.941332	-0.671312	-0.467657	-2.65462	-0.641104	0.0403101	-0.740759	-0.470739	-0.267084	-2.45405	0.681414	-0.0996549	0.170365	0.37402	-1.81294	-0.781069	-0.511049	-0.307394	-2.49436	0.27002	0.473675	-1.71329	0.203655	-1.98331	-2.18696	264.804	0.186602	1	0.81875	0.407432	1	1	1	2.19014e-10	1	0.0192411	1	0.00607017	0.0762611	1	8.26172e-19	0.110634	0.987227	0.0306003	0.20342	1	1.31853e-15	0.0953505	1	1	0.412556	9.07123e-10	0.0954942	0.260326	1	1.2945e-15	1	0.786817	8.411e-09	0.700964	1.98963e-11	1.17719e-11	0.0585608	0.205368	0.45575	0.175628	0.283198	0.839622	0.679373	3.41501e-11	0.511452	0.00465043	0.610716	0.00138603	0.0243742	0.148419	1.04008e-19	0.0312112	0.898179	0.0119206	0.114678	0.40945	4.76475e-17	0.0265289	0.727678	0.557036	0.236807	1.71462e-10	0.0102587	0.0970273	0.355407	1.51884e-16	0.34686	0.130625	1.05233e-09	0.520501	3.3123e-12	2.13701e-12	1.89148	1.26641	-0.745863	1.35434	-1.07316	-0.202377	0.413319	-6.62746	-0.656578	-2.8303	-0.509052	-3.19754	-2.25118	-1.44514	-9.08468	-2.15437	0.127962	-2.51449	-1.57751	-0.824862	-8.39236	2.21838	-0.348216	0.587249	1.183	-6.38494	-2.56699	-1.65944	-0.924153	-8.25501	0.940697	1.51164	-6.10126	0.642574	-6.96379	-7.02524	Q5YCC5	Transmembrane channel-like protein 7	tmc7	Tmc7	Gallus gallus (Chicken)				sensory perception of mechanical stimulus [GO:0050954]	plasma membrane [GO:0005886]	mechanosensitive monoatomic ion channel activity [GO:0008381]
TRINITY_DN9335_c0_g2	TRINITY_DN9335_c0_g2_i1.p1	sp|Q07171|GELS_DROME^sp|Q07171|GELS_DROME^Q:13-408 H:4-134^70.455%ID^E:4.02e-63^.^.	GELS_DROME	0	0	5.90592	0	0	23.0003	0.707614	3.56561	0.815092	0	0	0	2.81685	0	0	0	0	0	0	0	0	0	1.73727	0	2.03305	49.5056	4.27555	1.96864	7.66677	1.6961	0	0.93895	0	0	0.579089	3.49492	3.49492	3.49492	3.49492	3.49492	3.49492	3.49492	3.49492	3.49492	3.49492	3.49492	3.49492	3.49492	3.49492	3.49492	3.49492	3.49492	3.49492	3.49492	3.49492	3.49492	3.49492	3.49492	3.49492	3.49492	3.49492	3.49492	3.49492	3.49492	3.49492	3.49492	3.49492	3.49492	3.49492	3.49492	3.49492	3.72741	3.76298	3.90097	3.83144	3.90097	3.90097	3.90097	3.72614	3.67645	3.81757	3.74649	3.81757	3.81757	3.81757	3.63873	3.85231	3.78188	3.85231	3.85231	3.85231	3.67516	3.91921	3.98722	3.98722	3.98722	3.81633	3.91921	3.91921	3.91921	3.74522	3.98722	3.98722	3.81633	3.98722	3.81633	3.81633	-1.95701	0.222282	3.86811	1.03726	4.21637	3.93472	1.51877	-3.23181	2.17929	5.82512	2.99427	6.17338	5.89173	3.47578	-1.2748	3.64583	0.814976	3.99408	3.71244	1.29649	-3.45409	-2.83085	0	0	-2.34934	-7.09992	3.17911	2.89746	0.481512	-4.26907	0	-2.6976	-7.44817	-2.41595	-7.16653	-4.75058	18.6047	1	1	0.674222		1		1	0.518826	1	0.299974	1	0.248982	0.279424	1		0.557519	0.937212	0.433095		1	1	0.888821	1		0.721438	0.101567	1		1	0.363809	1	1	0.103342		0.101014	0.359172	0.599561	0.952896	0.321405	0.786604	0.279764	0.313142	0.697031	0.385759	0.553335	0.127042	0.424163	0.105858	0.122754	0.362575	0.726082	0.343945	0.829382	0.299828	0.335201	0.736458	0.347296	0.470109	1	1	0.555715	0.0628284	0.417274	0.459727	0.902218	0.254341	1	0.498684	0.0509787	0.544565	0.0604006	0.213204	-0.525032	0.0590707	0.991576	0.270723	1.08085	1.00865	0.389331	-0.867334	0.592771	1.52587	0.79922	1.61709	1.54332	0.910469	-0.350342	0.946399	0.215495	1.0368	0.96369	0.336548	-0.939847	-0.722301	0	0	-0.589218	-1.8604	0.81116	0.739297	0.122859	-1.13987	0	-0.676561	-1.95166	-0.605924	-1.87786	-1.2448	Q07171	Gelsolin	gel	Gel CG1106	Drosophila melanogaster (Fruit fly)			TISSUE SPECIFICITY: Isoform 1 and isoform 2 are ubiquitously expressed in early embryo. Isoform 1 is expressed in the fat body, and is abundant in hemolymph. Isoform 2 is expressed in parts of the gut. {ECO:0000269|PubMed:8175883}.	actin filament polymerization [GO:0030041]; actin filament severing [GO:0051014]; actin polymerization or depolymerization [GO:0008154]; barbed-end actin filament capping [GO:0051016]	actin cytoskeleton [GO:0015629]; actin filament [GO:0005884]; cytoplasm [GO:0005737]; cytosol [GO:0005829]; extracellular region [GO:0005576]	actin filament binding [GO:0051015]; metal ion binding [GO:0046872]; phosphatidylinositol-4,5-bisphosphate binding [GO:0005546]
TRINITY_DN9335_c0_g4	TRINITY_DN9335_c0_g4_i2.p1	sp|Q07171|GELS_DROME^sp|Q07171|GELS_DROME^Q:1-2400 H:1-798^79.625%ID^E:0^.^.	GELS_DROME	0	0	0	0	0	1.54056	0	0	0	0	0	0	0	0	0	0	0	420.531	0	0	0	9.8348	10.429	0	6.076	57.0887	64.9596	0	0.513521	0	0	0	140.177	0	6.7546	21.1281	21.1281	21.1281	21.1281	21.1281	21.1281	21.1281	21.1281	21.1281	21.1281	21.1281	21.1281	21.1281	21.1281	21.1281	21.1281	21.1281	21.1281	21.1281	21.1281	21.1281	21.1281	21.1281	21.1281	21.1281	21.1281	21.1281	21.1281	21.1281	21.1281	21.1281	21.1281	21.1281	21.1281	21.1281	21.1281	6.28605	6.32056	6.32056	6.32056	6.21007	6.32056	6.22576	6.21174	6.28668	6.28668	6.28668	6.17558	6.28668	6.19136	6.17726	6.32119	6.32119	6.2107	6.32119	6.22639	6.21237	6.32119	6.2107	6.32119	6.22639	6.21237	6.2107	6.32119	6.22639	6.21237	6.2107	6.1142	6.09992	6.22639	6.21237	6.11589	-12.3088	0	0	0	-20.4082	0	-16.0334	-18.6931	22.4753	22.6987	21.5973	-8.09944	22.8104	-3.7246	-6.38432	0	0	-30.5747	0	-26.1999	-28.8596	0	-30.7981	0	-26.4233	-29.083	-29.6968	0	-25.3219	-27.9816	30.9099	4.37484	1.71512	-26.535	-29.1947	-2.65972	42.7081	0.162647	1	1	1	0.0104496	1	0.787261	0.00922279	0.00317577	0.0015838	0.00706964	0.380582	0.00135303	1	0.406681	1	1	4.01697e-06	1	0.000411239	5.07274e-05	1	1.13225e-05	1	0.000117122	1.09015e-05	2.31958e-05	1	0.00300354	2.85339e-05	5.62368e-06	1	0.899734	0.000131549	1.00859e-05	0.730711	0.0502172	1	1	1	0.00101509	1	0.0100145	0.00261835	0.00035015	0.000305495	0.000591664	0.18968	0.000285214	0.547454	0.301361	1	1	8.52693e-07	1	2.57788e-05	3.39251e-06	1	7.09022e-07	1	2.19813e-05	2.84834e-06	1.73954e-06	1	4.76494e-05	6.66298e-06	6.46208e-07	0.474287	0.778579	2.02877e-05	2.6086e-06	0.663645	-1.95811	0	0	0	-3.28631	0	-2.57533	-3.00932	3.57506	3.6106	3.43541	-1.31153	3.62837	-0.601579	-1.03352	0	0	-4.9229	0	-4.20787	-4.6455	0	-4.95888	0	-4.24375	-4.68146	-4.78154	0	-4.06687	-4.50418	4.97687	0.715521	0.281171	-4.2617	-4.69945	-0.434886	Q07171	Gelsolin	gel	Gel CG1106	Drosophila melanogaster (Fruit fly)			TISSUE SPECIFICITY: Isoform 1 and isoform 2 are ubiquitously expressed in early embryo. Isoform 1 is expressed in the fat body, and is abundant in hemolymph. Isoform 2 is expressed in parts of the gut. {ECO:0000269|PubMed:8175883}.	actin filament polymerization [GO:0030041]; actin filament severing [GO:0051014]; actin polymerization or depolymerization [GO:0008154]; barbed-end actin filament capping [GO:0051016]	actin cytoskeleton [GO:0015629]; actin filament [GO:0005884]; cytoplasm [GO:0005737]; cytosol [GO:0005829]; extracellular region [GO:0005576]	actin filament binding [GO:0051015]; metal ion binding [GO:0046872]; phosphatidylinositol-4,5-bisphosphate binding [GO:0005546]
TRINITY_DN9335_c1_g1	TRINITY_DN9335_c1_g1_i1.p2	sp|Q07171|GELS_DROME^sp|Q07171|GELS_DROME^Q:1-402 H:548-681^79.851%ID^E:3.68e-50^.^.	GELS_DROME	0	0	0	0	0	1.53934	0	6.26465	0	0	0	0	0.942482	0	0	0	0	0	1.97818	0	0	6.01391	17.4412	0	5.10368	2.25842	9.65942	0	0.513112	2.08822	0	0.314161	0	0.659394	7.81838	1.89635	1.89635	1.89635	1.89635	1.89635	1.89635	1.89635	1.89635	1.89635	1.89635	1.89635	1.89635	1.89635	1.89635	1.89635	1.89635	1.89635	1.89635	1.89635	1.89635	1.89635	1.89635	1.89635	1.89635	1.89635	1.89635	1.89635	1.89635	1.89635	1.89635	1.89635	1.89635	1.89635	1.89635	1.89635	1.89635	4.56492	4.48928	4.61196	4.61196	4.61196	4.54013	4.47827	4.47874	4.44119	4.56517	4.56517	4.56517	4.49258	4.43006	4.43053	4.48953	4.48953	4.48953	4.4157	4.35208	4.35255	4.61221	4.61221	4.54038	4.47852	4.47898	4.61221	4.54038	4.47852	4.47898	4.54038	4.47852	4.47898	4.40451	4.40498	4.34119	-0.482159	-2.51624	0	-0.201722	0	-0.862969	-4.42674	-3.96677	-2.03408	1.91186	0.280437	2.26012	-0.38081	-3.94458	-3.48461	3.94595	2.31452	4.2942	1.65327	-1.9105	-1.45053	-1.63143	0	-2.29267	-5.85644	-5.39648	1.97968	-0.661247	-4.22501	-3.76505	-2.64093	-6.2047	-5.74474	-3.56377	-3.1038	0.459963	5.67384	1	1	1		1		1	0.516031	1		1			1						1	1		1				1		1	0.462622	1	0.946366					0.915882	0.575139	1	0.965113	1	0.84925	0.322912	0.375784	0.64695	0.675367	0.951017	0.620544	0.932449	0.373245	0.431574	0.379444	0.606178	0.338824	0.708101	0.660672	0.738938	0.723549	1	0.613592	0.190984	0.228263	0.667758	0.884208	0.345479	0.40057	0.560799	0.165919	0.199633	0.418447	0.481051	0.915619	-0.105623	-0.560499	0	-0.0437389	0	-0.190076	-0.988492	-0.88569	-0.458003	0.418794	0.0614298	0.49508	-0.0847641	-0.890412	-0.786501	0.878921	0.515537	0.956492	0.374407	-0.438985	-0.33326	-0.35372	0	-0.504953	-1.30767	-1.20484	0.429227	-0.145637	-0.943395	-0.840604	-0.581655	-1.38544	-1.2826	-0.809118	-0.704613	0.105953	Q07171	Gelsolin	gel	Gel CG1106	Drosophila melanogaster (Fruit fly)			TISSUE SPECIFICITY: Isoform 1 and isoform 2 are ubiquitously expressed in early embryo. Isoform 1 is expressed in the fat body, and is abundant in hemolymph. Isoform 2 is expressed in parts of the gut. {ECO:0000269|PubMed:8175883}.	actin filament polymerization [GO:0030041]; actin filament severing [GO:0051014]; actin polymerization or depolymerization [GO:0008154]; barbed-end actin filament capping [GO:0051016]	actin cytoskeleton [GO:0015629]; actin filament [GO:0005884]; cytoplasm [GO:0005737]; cytosol [GO:0005829]; extracellular region [GO:0005576]	actin filament binding [GO:0051015]; metal ion binding [GO:0046872]; phosphatidylinositol-4,5-bisphosphate binding [GO:0005546]
TRINITY_DN9335_c1_g2	TRINITY_DN9335_c1_g2_i1.p1	sp|Q07171|GELS_DROME^sp|Q07171|GELS_DROME^Q:1-372 H:675-798^70.161%ID^E:3.05e-57^.^.`sp|Q07171|GELS_DROME^sp|Q07171|GELS_DROME^Q:34-303 H:319-407^33.696%ID^E:1.28e-08^.^.	GELS_DROME	0	3.87414	0	0	0	7.72686	0	0	0	0	0	0	0	0	0	0	0	0	0	0	0	0	19.2664	0	4.10422	0	26.9663	1.29138	2.57562	0	0	0	0	0	6.42213	2.294	2.294	2.294	2.294	2.294	2.294	2.294	2.294	2.294	2.294	2.294	2.294	2.294	2.294	2.294	2.294	2.294	2.294	2.294	2.294	2.294	2.294	2.294	2.294	2.294	2.294	2.294	2.294	2.294	2.294	2.294	2.294	2.294	2.294	2.294	2.294	5.91722	6.01758	6.01758	6.01758	6.01758	6.01758	5.91881	5.90946	5.94618	5.94618	5.94618	5.94618	5.94618	5.84619	5.83673	6.04606	6.04606	6.04606	6.04606	5.94776	5.93846	6.04606	6.04606	6.04606	5.94776	5.93846	6.04606	6.04606	5.94776	5.93846	6.04606	5.94776	5.93846	5.94776	5.93846	5.83834	-0.993769	3.11821	3.25733	2.58469	3.60558	3.32394	-2.3151	-3.00513	4.11198	4.25109	3.57846	4.59935	4.3177	-1.32133	-2.01136	0	0	0	0	-5.43331	-6.12335	0	0	0	-5.57243	-6.26246	0	0	-4.89979	-5.58982	0	-5.92068	-6.61071	-5.63904	-6.32907	-0.690031	10.3568	1	1	0.924325		1		1	0.682749	1		1		0.697247	1						1	1		1				1		1	0.411952	1	1					0.866626	0.60433	0.5883	0.667542	0.549056	0.580694	0.695691	0.611082	0.48923	0.474653	0.547301	0.439228	0.467758	0.821189	0.730392	1	1	1	1	0.360976	0.302478	1	1	1	0.348813	0.291627	1	1	0.41005	0.346555	1	0.319519	0.265621	0.343081	0.286525	0.905917	-0.167945	0.518184	0.541302	0.429524	0.599175	0.552371	-0.391143	-0.508529	0.691534	0.714929	0.601809	0.773497	0.726131	-0.226016	-0.344605	0	0	0	0	-0.913506	-1.03113	0	0	0	-0.936895	-1.05456	0	0	-0.823805	-0.941293	0	-0.995447	-1.1132	-0.948094	-1.06578	-0.11819	Q07171	Gelsolin	gel	Gel CG1106	Drosophila melanogaster (Fruit fly)			TISSUE SPECIFICITY: Isoform 1 and isoform 2 are ubiquitously expressed in early embryo. Isoform 1 is expressed in the fat body, and is abundant in hemolymph. Isoform 2 is expressed in parts of the gut. {ECO:0000269|PubMed:8175883}.	actin filament polymerization [GO:0030041]; actin filament severing [GO:0051014]; actin polymerization or depolymerization [GO:0008154]; barbed-end actin filament capping [GO:0051016]	actin cytoskeleton [GO:0015629]; actin filament [GO:0005884]; cytoplasm [GO:0005737]; cytosol [GO:0005829]; extracellular region [GO:0005576]	actin filament binding [GO:0051015]; metal ion binding [GO:0046872]; phosphatidylinositol-4,5-bisphosphate binding [GO:0005546]
TRINITY_DN93360_c2_g1	TRINITY_DN93360_c2_g1_i1.p1	sp|Q7TSF4|LR75A_MOUSE^sp|Q7TSF4|LR75A_MOUSE^Q:292-1119 H:29-303^50%ID^E:3.93e-87^.^.	LR75A_MOUSE	8.27215	23.8762	5.65969	0	0	0	0	0	0	0	0	0	1.89051	11.4514	6.71065	0	0	0	1.33934	2.14957	0.714798	9.84121	3.47244	8.29544	0	0	0	12.6027	0	0	0	6.6842	0	1.40124	7.20303	3.09902	3.09902	3.09902	3.09902	3.09902	3.09902	3.09902	3.09902	3.09902	3.09902	3.09902	3.09902	3.09902	3.09902	3.09902	3.09902	3.09902	3.09902	3.09902	3.09902	3.09902	3.09902	3.09902	3.09902	3.09902	3.09902	3.09902	3.09902	3.09902	3.09902	3.09902	3.09902	3.09902	3.09902	3.09902	3.09902	3.10056	3.10056	3.10056	2.88951	3.10056	2.92791	2.90027	3.10056	3.30034	3.30034	3.10291	3.30034	3.13871	3.11294	3.30034	3.30034	3.10291	3.30034	3.13871	3.11294	3.30034	3.10291	3.30034	3.13871	3.11294	3.30034	3.10291	2.9304	2.90278	3.10291	3.13871	3.11294	3.30034	2.94102	3.13871	3.11294	6.63025	6.40398	6.5431	0.917362	6.89135	3.16874	0.808184	5.66404	0	0	-5.71289	0	-3.46151	-5.82207	0	0	-5.48662	0	-3.23524	-5.5958	0	-5.62573	0	-3.37435	-5.73491	0	5.97399	2.25138	-0.109178	4.74668	-3.72261	-6.08317	0	-2.36056	2.4953	4.85585	0	0.109553	0.378082	0.129464		0.211464		1	0.16667	1	1	0.529442	1	0.491893	0.537689						0.66998	1		1			1	0.43875		1	0.231177	0.944421	0.362966	1		0.464925	0.22758	0.0324837	0.0388823	0.0348327	0.750879	0.0262415	0.27914	0.780507	0.0677327	1	1	0.065601	1	0.270094	0.0614448	1	1	0.0770243	1	0.302655	0.0722414	1	0.0698238	1	0.28234	0.0654338	1	0.0541933	0.442318	0.969997	0.126078	0.235609	0.0506826	1	0.422187	0.426609	0.118785	2.13841	2.06543	2.1103	0.317481	2.22262	1.08225	0.278658	1.82678	0	0	-1.84114	0	-1.10285	-1.87028	0	0	-1.76822	0	-1.03076	-1.79759	0	-1.81305	0	-1.07508	-1.84228	0	1.92529	0.768284	-0.0376115	1.52975	-1.18603	-1.95416	0	-0.802633	0.795008	1.55989	Q7TSF4	Leucine-rich repeat-containing protein 75A (Leucine-rich repeat-containing protein FAM211A)	lrrc75a	Lrrc75a Fam211a	Mus musculus (Mouse)
TRINITY_DN933659_c0_g1	TRINITY_DN933659_c0_g1_i1.p1	sp|Q92539|LPIN2_HUMAN^sp|Q92539|LPIN2_HUMAN^Q:1213-2793 H:365-895^69.85%ID^E:0^.^.`sp|Q92539|LPIN2_HUMAN^sp|Q92539|LPIN2_HUMAN^Q:1-978 H:1-332^53.235%ID^E:2.19e-85^.^.	LPIN2_HUMAN	57.8494	68.0316	33.7576	18.6905	32.1342	15.4	3.52723	5.35437	0.837111	3.72931	2.93476	4.36217	9.47012	12.7057	5.34884	1.9121	0	3.78195	4.7056	7.89392	10.7004	45.207	66.0206	70.6428	2.02428	0	2.12871	53.2129	22.0749	3.23957	3.67541	9.17487	1.89802	7.76662	60.6235	18.1167	18.1167	18.1167	18.1167	18.1167	18.1167	18.1167	18.1167	18.1167	18.1167	18.1167	18.1167	18.1167	18.1167	18.1167	18.1167	18.1167	18.1167	18.1167	18.1167	18.1167	18.1167	18.1167	18.1167	18.1167	18.1167	18.1167	18.1167	18.1167	18.1167	18.1167	18.1167	18.1167	18.1167	18.1167	18.1167	0.817311	0.90539	0.885857	0.857262	0.921359	0.8418	0.817295	1.1028	0.903307	0.883728	0.855062	0.919312	0.839559	0.814987	1.10109	0.965768	0.939608	0.998432	0.925523	0.903292	1.16796	0.920802	0.980755	0.906424	0.883713	1.15288	0.955005	0.878499	0.855046	1.13106	0.94115	0.919297	1.18038	0.839543	1.11939	1.10108	1.27074	4.04169	3.8546	2.53166	4.74739	2.77733	-0.18911	5.04879	2.77095	2.58386	1.26092	3.47665	1.50659	-1.45985	3.77805	-0.187084	-1.51003	0.705704	-1.26436	-4.2308	1.0071	-1.32294	0.892788	-1.07728	-4.04371	1.19418	2.21573	0.245669	-2.72077	2.51713	-1.97006	-4.9365	0.301397	-2.96644	2.27146	5.2379	1.38433	0.348326	0.000134405	9.34342e-05	0.0175055	3.55887e-06	0.00451275	1	2.14756e-05	0.0162094	0.0146934	0.980657	0.000797942	0.187304	0.629332	0.00185465	0.951705	0.224963	0.620493	0.279278	4.95339e-05	1	0.403593	1	0.705346	2.7344e-05	0.333187	0.179972	0.999214	0.0603356	0.0614601	0.187104	1.12507e-06	0.919447	0.00215121	0.0750899	7.41141e-06	0.119998	8.04325e-06	1.35354e-05	0.00314509	2.56905e-07	0.000969363	0.817015	4.69088e-06	0.00215815	0.00345766	0.140307	0.000155701	0.0727339	0.0732523	0.00060094	0.846399	0.108036	0.479683	0.171906	2.81669e-06	0.388537	0.150794	0.362661	0.234641	4.74361e-06	0.300285	0.020334	0.779749	0.00146255	0.0260504	0.0363268	7.87971e-08	0.798462	0.000410261	0.0424379	1.96427e-06	1.55478	4.46403	4.35127	2.95319	5.1526	3.29927	-0.231386	4.57816	3.06756	2.92382	1.47465	3.7818	1.7945	-1.79126	3.43119	-0.193716	-1.60708	0.706812	-1.3661	-4.68375	0.862273	-1.43673	0.910307	-1.18849	-4.57582	1.03582	2.32013	0.279647	-3.18201	2.22546	-2.09325	-5.36986	0.255338	-3.53339	2.0292	4.75707	Q92539	Phosphatidate phosphatase LPIN2 (EC 3.1.3.4) (Lipin-2)	lpin2	LPIN2 KIAA0249	Homo sapiens (Human)			TISSUE SPECIFICITY: Expressed in liver, lung, kidney, placenta, spleen, thymus, lymph node, prostate, testes, small intestine, and colon. {ECO:0000269|PubMed:15994876, ECO:0000269|PubMed:17158099}.	cellular response to insulin stimulus [GO:0032869]; fatty acid catabolic process [GO:0009062]; lipid metabolic process [GO:0006629]; positive regulation of transcription by RNA polymerase II [GO:0045944]; triglyceride biosynthetic process [GO:0019432]	cytosol [GO:0005829]; endoplasmic reticulum membrane [GO:0005789]; nucleus [GO:0005634]	phosphatidate phosphatase activity [GO:0008195]; transcription coactivator activity [GO:0003713]
TRINITY_DN93369_c0_g2	TRINITY_DN93369_c0_g2_i2.p1	sp|P48598|IF4E_DROME^sp|P48598|IF4E_DROME^Q:4-372 H:72-194^58.537%ID^E:5.94e-50^.^.	IF4E_DROME	0	0	0	0	0	1.10483	1.02083	0	0	0	0	0	0	0	0.964451	0	0	0	0.9411	0	0	2.88519	22.3735	0	33.9336	0	40.279	0	0.368277	0.340276	0	0.321484	0	0.3137	8.41955	3.83343	3.83343	3.83343	3.83343	3.83343	3.83343	3.83343	3.83343	3.83343	3.83343	3.83343	3.83343	3.83343	3.83343	3.83343	3.83343	3.83343	3.83343	3.83343	3.83343	3.83343	3.83343	3.83343	3.83343	3.83343	3.83343	3.83343	3.83343	3.83343	3.83343	3.83343	3.83343	3.83343	3.83343	3.83343	3.83343	4.21353	4.21698	4.21698	4.21698	4.21698	4.19985	4.07162	4.05369	4.21371	4.21371	4.21371	4.21371	4.19657	4.06824	4.05029	4.21716	4.21716	4.21716	4.20004	4.07181	4.05388	4.21716	4.21716	4.20004	4.07181	4.05388	4.21716	4.20004	4.07181	4.05388	4.20004	4.07181	4.05388	4.05407	4.03606	3.90245	0.35559	0.151155	0	-0.0489786	0	0.110938	-4.53763	-6.0893	-0.204435	1.07408	-0.404569	1.42234	-0.244653	-4.89322	-6.44489	1.27851	-0.200133	1.62677	-0.0402173	-4.68879	-6.24045	-1.47865	0	-1.31873	-5.9673	-7.51896	1.8269	0.159916	-4.48865	-6.04032	-1.66699	-6.31556	-7.86722	-4.64857	-6.20023	-1.55166	24.7375	1	1	1		1	1	1	0.286158	1	0.938797	1	0.906725	1	1		0.892948	1	0.813714		1	0.885568	1	1		0.2895	0.102656	1		1	0.245403	1	0.741624	0.105474	0.428917	0.180841	0.753804	0.932744	0.971406	1	0.990733	1	0.978927	0.265085	0.133056	0.961304	0.7988	0.923511	0.735703	0.953511	0.229059	0.111561	0.761761	0.962149	0.699682	0.99236	0.249517	0.123712	0.725869	1	0.753536	0.142781	0.0636309	0.664865	0.969628	0.2703	0.136222	0.691442	0.120891	0.052299	0.25153	0.124487	0.690916	0.0843926	0.0358444	0	-0.0116146	0	0.0264146	-1.11445	-1.50216	-0.0485167	0.254901	-0.0960124	0.337549	-0.0582982	-1.20279	-1.59122	0.303169	-0.0474569	0.38575	-0.00957547	-1.15152	-1.53938	-0.350626	0	-0.313981	-1.46551	-1.85476	0.433207	0.0380749	-1.10237	-1.49001	-0.396898	-1.55104	-1.94066	-1.14664	-1.53621	-0.397612	P48598	Eukaryotic translation initiation factor 4E1 (eIF-4F 25 kDa subunit) (mRNA cap-binding protein)	eif4e1	eIF4E1 eIF-4E Eif4e CG4035	Drosophila melanogaster (Fruit fly)	DEVELOPMENTAL STAGE: High levels of expression in early embryos, with levels decreasing slightly over the first 5 hours of embryogenesis (at protein level) (PubMed:28875934). Throughout development (PubMed:7742371, PubMed:9065696). {ECO:0000269|PubMed:28875934, ECO:0000269|PubMed:7742371, ECO:0000269|PubMed:9065696}.		TISSUE SPECIFICITY: Expressed at the posterior end of developing oocytes (at protein level) (PubMed:20869429). Preferential expression in the pole cells, at different developmental stages (PubMed:9065696). {ECO:0000269|PubMed:20869429, ECO:0000269|PubMed:9065696}.	regulation of translation [GO:0006417]; RNA metabolic process [GO:0016070]; translation [GO:0006412]; translational initiation [GO:0006413]	cytoplasm [GO:0005737]; cytosol [GO:0005829]; eukaryotic translation initiation factor 4F complex [GO:0016281]; muscle cell postsynaptic specialization [GO:0097482]; neuromuscular junction [GO:0031594]; neuronal ribonucleoprotein granule [GO:0071598]; nuclear body [GO:0016604]; P-body [GO:0000932]	eukaryotic initiation factor 4G binding [GO:0031370]; RNA 7-methylguanosine cap binding [GO:0000340]; RNA cap binding [GO:0000339]; translation initiation factor activity [GO:0003743]
TRINITY_DN933868_c0_g1	TRINITY_DN933868_c0_g1_i2.p1	sp|Q8NFD2|ANKK1_HUMAN^sp|Q8NFD2|ANKK1_HUMAN^Q:7-783 H:33-293^44.318%ID^E:1.03e-80^.^.`sp|Q8NFD2|ANKK1_HUMAN^sp|Q8NFD2|ANKK1_HUMAN^Q:750-953 H:409-476^64.706%ID^E:6.57e-20^.^.`sp|Q8NFD2|ANKK1_HUMAN^sp|Q8NFD2|ANKK1_HUMAN^Q:762-953 H:446-509^42.188%ID^E:2.62e-07^.^.`sp|Q8NFD2|ANKK1_HUMAN^sp|Q8NFD2|ANKK1_HUMAN^Q:750-941 H:607-670^42.188%ID^E:6.71e-07^.^.`sp|Q8NFD2|ANKK1_HUMAN^sp|Q8NFD2|ANKK1_HUMAN^Q:747-953 H:573-641^42.029%ID^E:4.56e-06^.^.`sp|Q8NFD2|ANKK1_HUMAN^sp|Q8NFD2|ANKK1_HUMAN^Q:753-953 H:641-707^37.313%ID^E:9.21e-06^.^.	ANKK1_HUMAN	3.92588	0	1.78388	22.8347	24.3573	27.7851	9.38065	4.23747	3.9718	3.54397	6.2718	1.78215	0.899158	0	1.27127	4.08871	7.04644	0	2.55188	2.04425	4.06753	1.86761	3.3001	1.97274	0	0	0	1.90325	24.9924	5.86331	3.86597	0.723477	3.71172	2.88789	2.38015	5.14757	5.14757	5.14757	5.14757	5.14757	5.14757	5.14757	5.14757	5.14757	5.14757	5.14757	5.14757	5.14757	5.14757	5.14757	5.14757	5.14757	5.14757	5.14757	5.14757	5.14757	5.14757	5.14757	5.14757	5.14757	5.14757	5.14757	5.14757	5.14757	5.14757	5.14757	5.14757	5.14757	5.14757	5.14757	5.14757	1.83284	1.85222	1.87652	2.10096	1.85636	1.87076	1.96712	2.17425	1.65918	1.68627	1.93292	1.6638	1.67986	1.78655	2.01235	1.70731	1.95131	1.68512	1.70098	1.80642	2.03001	1.97439	1.7118	1.72742	1.83133	2.05221	1.95524	1.96892	2.0607	2.25926	1.70549	1.81066	2.03379	1.82543	2.04695	2.13537	-3.71182	-1.62388	-1.05059	1.38091	-0.951989	-0.598293	-0.327386	2.9402	2.08794	2.66123	5.09273	2.75983	3.11353	3.38443	6.65202	0.573291	3.00479	0.671888	1.02558	1.29649	4.56407	2.4315	0.0985971	0.452293	0.7232	3.99078	-2.3329	-1.97921	-1.7083	1.55928	0.353696	0.624603	3.89219	0.270908	3.53849	3.26758	0	0.14093	1	0.913919		1	0.923815	1	0.353557	0.765275	0.278089	0.0850191	0.23349	0.169083	0.511956	0.00285952	0.880512	0.249195	0.806395	0.673223	1	0.228773	0.532035	1	1	0.83107	0.086507	1		1	0.547601	1	1	0.110844	0.986013	0.132556	0.238283	0.0428495	0.380638	0.575576	0.511002	0.608073	0.749111	0.867819	0.176285	0.208241	0.114525	0.00842046	0.0971661	0.063819	0.0581718	0.000947732	0.737032	0.123588	0.690101	0.546551	0.472934	0.0245571	0.21813	0.954068	0.793451	0.692914	0.0518201	0.232809	0.31479	0.407109	0.490085	0.835708	0.730126	0.0556508	0.882021	0.0838691	0.125963	-2.02517	-0.876721	-0.559858	0.657278	-0.512827	-0.319812	-0.166429	1.35228	1.25842	1.57818	2.63473	1.65875	1.85344	1.8944	3.3056	0.335786	1.53989	0.398718	0.602936	0.717714	2.2483	1.23152	0.0575984	0.261832	0.394904	1.94462	-1.19315	-1.00522	-0.828991	0.690174	0.207387	0.344958	1.91376	0.148407	1.72867	1.53022	Q8NFD2	Ankyrin repeat and protein kinase domain-containing protein 1 (EC 2.7.11.1) (Protein kinase PKK2) (Sugen kinase 288) (SgK288) (X-kinase)	ankk1	ANKK1 PKK2 SGK288	Homo sapiens (Human)			TISSUE SPECIFICITY: Highly expressed in brain and weakly expressed in placenta and spinal cord. {ECO:0000269|PubMed:14741327, ECO:0000269|PubMed:15146457}.	cellular response to retinoic acid [GO:0071300]; regulation of cell cycle process [GO:0010564]	cell projection [GO:0042995]; cytoplasm [GO:0005737]; nucleus [GO:0005634]	ATP binding [GO:0005524]; protein serine kinase activity [GO:0106310]; protein serine/threonine kinase activity [GO:0004674]
TRINITY_DN9339_c0_g2	TRINITY_DN9339_c0_g2_i5.p1	sp|A3KPP4|S2535_DANRE^sp|A3KPP4|S2535_DANRE^Q:1-888 H:1-296^84.122%ID^E:0^.^.	S2535_DANRE	12.4187	21.7605	11.3863	9.64206	13.6192	7.67905	6.34484	8.01641	11.6178	2.2459	3.66573	4.39273	12.2638	8.91846	6.73488	3.84089	0	0	6.00329	8.58394	12.8912	7.88297	8.67419	8.27886	0	0	0	15.1885	10.3134	8.65967	3.43478	9.30572	1.2803	9.15946	8.27867	7.29117	7.29117	7.29117	7.29117	7.29117	7.29117	7.29117	7.29117	7.29117	7.29117	7.29117	7.29117	7.29117	7.29117	7.29117	7.29117	7.29117	7.29117	7.29117	7.29117	7.29117	7.29117	7.29117	7.29117	7.29117	7.29117	7.29117	7.29117	7.29117	7.29117	7.29117	7.29117	7.29117	7.29117	7.29117	7.29117	1.3647	1.37114	1.40151	1.37962	1.45488	1.36684	1.40584	1.78964	1.35524	1.38596	1.36382	1.43991	1.35089	1.39034	1.77749	1.39231	1.37027	1.44602	1.3574	1.39666	1.78244	1.40066	1.47485	1.38807	1.42649	1.80591	1.45406	1.36596	1.40499	1.78897	1.44194	1.47896	1.84763	1.39244	1.77913	1.80927	0.559271	0.811706	2.14404	0.701953	3.50085	0.730221	0.874958	5.93356	0.252436	1.58477	0.142682	2.94158	0.17095	0.315687	5.37429	1.33234	-0.109754	2.68914	-0.0814851	0.0632515	5.12186	-1.44209	1.3568	-1.41382	-1.26909	3.78952	2.79889	0.0282685	0.173005	5.23161	-2.77062	-2.62589	2.43272	0.144737	5.20334	5.05861	0	1	1	0.35795	0.830629	0.136429	0.802655	1	0.00344558	1	0.478256	1	0.117881	1	1	0.00709144	0.552372	1	0.125026	0.989622	1	0.0444772	0.670053	1	0.820628	0.560673	0.0634992	0.439057		1	0.0100319	0.270145	0.509378	0.274455	1	0.00818991	0.0142208	0.681943	0.553855	0.126065	0.610891	0.0161161	0.593175	0.533696	0.000914763	0.852236	0.252853	0.916678	0.041063	0.899299	0.820379	0.0024984	0.338604	0.936161	0.0629297	0.952131	0.963878	0.0040594	0.303207	0.357594	0.308415	0.373651	0.0358698	0.0542439	0.983489	0.901999	0.00345154	0.0546737	0.0758158	0.18795	0.917213	0.00344841	0.00517488	0.409814	0.591993	1.52981	0.508802	2.40627	0.534241	0.622374	3.31551	0.186266	1.14345	0.10462	2.04289	0.126547	0.227058	3.02353	0.956927	-0.0800965	1.85969	-0.0600304	0.0452876	2.87351	-1.02958	0.91996	-1.01855	-0.889656	2.0984	1.92488	0.020695	0.123136	2.92437	-1.92146	-1.7755	1.31667	0.103945	2.92465	2.79594	A3KPP4	Solute carrier family 25 member 35	slc25a35	slc25a35 si:ch211-268m12.5	Danio rerio (Zebrafish) (Brachydanio rerio)					mitochondrial inner membrane [GO:0005743]
TRINITY_DN9339_c0_g3	TRINITY_DN9339_c0_g3_i2.p1	sp|Q99N85|RT18A_MOUSE^sp|Q99N85|RT18A_MOUSE^Q:124-624 H:30-196^66.667%ID^E:6.68e-65^.^.	RT18A_MOUSE	191.859	176.97	160.608	122.377	107.719	106.874	167.772	169.524	176.225	144.957	140.718	157.711	178.912	156.038	167.855	124.488	142.723	161.487	131.389	156.152	133.294	198.537	210.67	174.885	213.658	242.232	214.914	176.479	112.323	171.174	147.795	167.602	142.899	140.278	194.697	164.094	164.094	164.094	164.094	164.094	164.094	164.094	164.094	164.094	164.094	164.094	164.094	164.094	164.094	164.094	164.094	164.094	164.094	164.094	164.094	164.094	164.094	164.094	164.094	164.094	164.094	164.094	164.094	164.094	164.094	164.094	164.094	164.094	164.094	164.094	164.094	0.177636	0.174604	0.175267	0.179506	0.173755	0.175317	0.185068	0.178055	0.16386	0.164567	0.169074	0.162956	0.164621	0.174969	0.167534	0.161289	0.165885	0.159645	0.161344	0.171889	0.164315	0.166583	0.160371	0.162061	0.172563	0.16502	0.164992	0.166636	0.176866	0.169515	0.160426	0.171028	0.163413	0.172614	0.165073	0.175394	0.645446	0.0424133	0.254096	0.0693826	0.304093	0.329768	-0.146777	-0.333232	-0.603033	-0.39135	-0.576064	-0.341354	-0.315678	-0.792223	-0.978679	0.211683	0.0269693	0.261679	0.287355	-0.18919	-0.375645	-0.184713	0.0499966	0.0756719	-0.400873	-0.587328	0.23471	0.260385	-0.216159	-0.402615	0.0256752	-0.45087	-0.637325	-0.476545	-0.663	-0.186455	223.601	0.00126402	1	0.40032	0.884897	0.557524	0.160209	1	0.153488	0.00219624	0.0617264	0.00780195	0.106335	0.150634	8.64981e-05	2.42701e-08	0.38357	0.966591	0.183634	0.146486	1	0.209771	0.613809	1	1	0.0616035	0.00104698	1	0.302273	1	0.043402	1	0.0739561	0.000424493	0.0230364	0.000191469	0.43499	0.000279567	0.808074	0.147124	0.699111	0.0800979	0.0599747	0.427722	0.0612745	0.000233086	0.0174041	0.000656411	0.0361928	0.0551602	5.96011e-06	5.1676e-09	0.189371	0.870851	0.101186	0.074911	0.271048	0.0222466	0.267501	0.755225	0.640548	0.0201764	0.000372069	0.154866	0.118147	0.221646	0.017544	0.872846	0.0083831	9.61618e-05	0.00576681	5.9092e-05	0.287753	3.63353	0.242912	1.44977	0.386521	1.75012	1.88098	-0.793096	-1.87151	-3.68016	-2.37806	-3.40717	-2.09475	-1.91761	-4.5278	-5.84168	1.31244	0.162578	1.63913	1.78101	-1.10065	-2.28613	-1.10883	0.311757	0.466933	-2.32305	-3.55914	1.42255	1.5626	-1.22216	-2.3751	0.160045	-2.63624	-3.90008	-2.76075	-4.01641	-1.06306	Q99N85	Large ribosomal subunit protein mL66 (28S ribosomal protein S18-3, mitochondrial) (MRP-S18-3) (28S ribosomal protein S18a, mitochondrial) (MRP-S18-a) (Mrps18a) (S18mt-a)	mrps18a	Mrps18a	Mus musculus (Mouse)				mitochondrial translation [GO:0032543]	mitochondrial inner membrane [GO:0005743]; mitochondrial large ribosomal subunit [GO:0005762]; mitochondrial small ribosomal subunit [GO:0005763]; mitochondrion [GO:0005739]	structural constituent of ribosome [GO:0003735]
TRINITY_DN93402_c0_g1	TRINITY_DN93402_c0_g1_i3.p1	sp|Q8N0W3|FCSK_HUMAN^sp|Q8N0W3|FCSK_HUMAN^Q:1-3234 H:1-1071^54.009%ID^E:0^.^.	FCSK_HUMAN	76.4428	68.0819	103.089	80.0953	86.7838	107.826	142.518	141.919	170.871	111.12	124.744	95.9386	85.2573	72.4175	80.2069	2.8677	1.48576	4.32294	77.3472	78.2428	67.7599	80.5814	71.245	93.5267	1.01225	0	0	82.5379	91.5685	151.769	110.601	79.2939	2.89213	74.45	81.7844	75.026	75.026	75.026	75.026	75.026	75.026	75.026	75.026	75.026	75.026	75.026	75.026	75.026	75.026	75.026	75.026	75.026	75.026	75.026	75.026	75.026	75.026	75.026	75.026	75.026	75.026	75.026	75.026	75.026	75.026	75.026	75.026	75.026	75.026	75.026	75.026	0.289731	0.286953	0.288526	0.298208	0.45871	0.291833	0.308214	1.21087	0.266546	0.268239	0.278627	0.446229	0.271793	0.289311	1.2062	0.265236	0.275737	0.44443	0.268829	0.286529	1.20553	0.277373	0.445447	0.270508	0.288104	1.20591	0.451779	0.280812	0.2978	1.20826	0.447596	0.458445	1.25753	0.291415	1.2067	1.21077	-0.143797	-0.87533	-0.419024	0.0585009	4.78306	0.15175	0.0203179	7.41708	-0.731533	-0.275227	0.202298	4.92685	0.295547	0.164115	7.56087	0.456306	0.933831	5.65839	1.02708	0.895648	8.29241	0.477525	5.20208	0.570774	0.439342	7.8361	4.72456	0.0932493	-0.0381831	7.35857	-4.63131	-4.76274	2.63402	-0.131432	7.26533	7.39676	0.337418	1	0.0283692	0.398779	0.97177	6.86336e-24	0.80464	1	5.29574e-09	0.0405455	0.539096	1	5.65737e-27	0.499679	1	1.83006e-09	0.226863	0.00272378	7.55689e-36	0.000625326	0.0224501	1.31078e-10	0.255974	9.31371e-30	0.180858	0.266881	4.39214e-10	5.19732e-24	0.973611	1	6.31132e-09	1.04807e-23	1.00916e-23	0.0782371	0.805284	8.72261e-09	4.6943e-09	0.619673	0.0022851	0.14642	0.844473	1.86325e-25	0.60307	0.94744	9.0453e-10	0.0060605	0.304867	0.467806	2.42066e-28	0.27686	0.570536	3.64892e-10	0.0853632	0.000707454	3.93737e-37	0.000133145	0.00177285	6.04361e-12	0.0851427	1.64488e-31	0.0348573	0.127273	8.1349e-11	1.35134e-25	0.739836	0.897977	1.12761e-09	4.31527e-25	2.78551e-25	0.036207	0.65198	1.73559e-09	1.00174e-09	-0.496313	-3.05044	-1.45229	0.196175	10.4272	0.519991	0.0659214	6.12541	-2.74449	-1.02605	0.726054	11.0411	1.0874	0.567263	6.26835	1.72038	3.38667	12.7318	3.82057	3.12586	6.87862	1.7216	11.6783	2.11001	1.52494	6.49808	10.4577	0.33207	-0.128217	6.09021	-10.3471	-10.3889	2.0946	-0.451014	6.0208	6.10913	Q8N0W3	L-fucose kinase (Fucokinase) (EC 2.7.1.52)	fcsk	FCSK FUK	Homo sapiens (Human)			TISSUE SPECIFICITY: Expressed in fibroblasts. {ECO:0000269|PubMed:30503518}.	carbohydrate phosphorylation [GO:0046835]; GDP-L-fucose biosynthetic process [GO:0042350]; GDP-L-fucose salvage [GO:0042352]	cytosol [GO:0005829]	ATP binding [GO:0005524]; fucokinase activity [GO:0050201]
TRINITY_DN934039_c0_g1	TRINITY_DN934039_c0_g1_i1.p1	sp|Q8VCH2|CLM5_MOUSE^sp|Q8VCH2|CLM5_MOUSE^Q:64-342 H:22-114^38.71%ID^E:1.17e-14^.^.`sp|Q8VCH2|CLM5_MOUSE^sp|Q8VCH2|CLM5_MOUSE^Q:415-642 H:28-108^37.037%ID^E:7.95e-08^.^.	CLM5_MOUSE	4.14053	5.9496	7.57933	0	0	0	0	0	0	0	0	0	13.2231	1.27415	4.03798	0	0	0	0.668287	3.58055	0	5.91274	5.20866	10.3611	0	0	0	5.88982	0	0	0	6.17843	0	1.41628	7.16084	2.29393	2.29393	2.29393	2.29393	2.29393	2.29393	2.29393	2.29393	2.29393	2.29393	2.29393	2.29393	2.29393	2.29393	2.29393	2.29393	2.29393	2.29393	2.29393	2.29393	2.29393	2.29393	2.29393	2.29393	2.29393	2.29393	2.29393	2.29393	2.29393	2.29393	2.29393	2.29393	2.29393	2.29393	2.29393	2.29393	3.59983	3.59983	3.59983	3.42115	3.59983	3.45165	3.42899	3.59983	3.7568	3.7568	3.58595	3.7568	3.61506	3.59343	3.7568	3.7568	3.58595	3.7568	3.61506	3.59343	3.7568	3.58595	3.7568	3.61506	3.59343	3.7568	3.58595	3.43716	3.41441	3.58595	3.61506	3.59343	3.7568	3.44497	3.61506	3.59343	5.53348	5.30721	5.44633	-0.0724315	5.79458	2.05756	-0.280724	4.56727	0	0	-5.60591	0	-3.47593	-5.81421	0	0	-5.37964	0	-3.24966	-5.58794	0	-5.51876	0	-3.38877	-5.72705	0	5.86702	2.12999	-0.208293	4.6397	-3.73703	-6.07531	0	-2.33828	2.50971	4.84799	0	0.358771	1	0.366112		0.712603		1	0.391875	1		0.85619		0.56852	0.87066						1	1		1				0.763109		1	0.317119	1	0.590486					0.124257	0.140402	0.130295	0.983109	0.107467	0.551103	0.934752	0.204532	1	1	0.117982	1	0.336294	0.105661	1	1	0.133562	1	0.368694	0.119936	1	0.123806	1	0.34855	0.110991	1	0.101816	0.53546	0.951356	0.195715	0.301258	0.0908997	1	0.497295	0.487532	0.177296	1.53715	1.47429	1.51294	-0.0211717	1.60968	0.596108	-0.0818678	1.26875	0	0	-1.5633	0	-0.961514	-1.61801	0	0	-1.5002	0	-0.898923	-1.55504	0	-1.53899	0	-0.937405	-1.59376	0	1.63611	0.619693	-0.061004	1.29386	-1.03374	-1.69067	0	-0.678752	0.694239	1.34913	Q8VCH2	CMRF35-like molecule 5 (CLM-5) (CD300 antigen like family member D) (Leukocyte mono-Ig-like receptor 4) (Myeloid-associated immunoglobulin-like receptor 4) (MAIR-4) (MAIR-IV)	cd300ld	Cd300ld Clm5 Lmir4	Mus musculus (Mouse)			TISSUE SPECIFICITY: Expressed in dendritic cells, macrophages and granulocytes. Present on the surface of granulocytes and monocytes/macrophages (at protein level). {ECO:0000269|PubMed:16940041, ECO:0000269|PubMed:17438331}.	immune system process [GO:0002376]; regulation of interleukin-6 production [GO:0032675]; regulation of tumor necrosis factor production [GO:0032680]	plasma membrane [GO:0005886]	virus receptor activity [GO:0001618]
TRINITY_DN93404_c0_g1	TRINITY_DN93404_c0_g1_i4.p1	sp|Q03017|CACT_DROME^sp|Q03017|CACT_DROME^Q:4-852 H:179-461^98.233%ID^E:0^.^.	CACT_DROME	0	0	9.49656	0	0	8.45544	2.11702	28.5311	4.98437	0	0	0	0	0	0	0	0	0	0	0	0	1.9726	6.94623	0	8.10154	2.27287	13.8442	3.16552	2.81848	11.8775	0	0	0	0	2.97294	3.21192	3.21192	3.21192	3.21192	3.21192	3.21192	3.21192	3.21192	3.21192	3.21192	3.21192	3.21192	3.21192	3.21192	3.21192	3.21192	3.21192	3.21192	3.21192	3.21192	3.21192	3.21192	3.21192	3.21192	3.21192	3.21192	3.21192	3.21192	3.21192	3.21192	3.21192	3.21192	3.21192	3.21192	3.21192	3.21192	3.69833	3.68129	3.85903	3.85903	3.85903	3.85903	3.73533	3.69166	3.64565	3.82505	3.82505	3.82505	3.82505	3.70022	3.65613	3.80857	3.80857	3.80857	3.80857	3.68318	3.63888	3.98064	3.98064	3.98064	3.86083	3.8186	3.98064	3.98064	3.86083	3.8186	3.98064	3.86083	3.8186	3.86083	3.8186	3.69355	0.17512	-1.90286	4.55428	3.88164	4.90254	4.62089	0.0878141	-1.35192	-2.07798	4.37916	3.70652	4.72742	4.44577	-0.087306	-1.52704	6.45714	5.7845	6.8054	6.52375	1.99068	0.550947	0	0	0	-4.46646	-5.90619	0	0	-3.79382	-5.23355	0	-4.81472	-6.25445	-4.53307	-5.97281	-1.43973	8.07286	1	1	0.558324		1		1	0.775138	1	0.477691	1	0.4167	0.45956	1		0.235511	0.257007	0.14271		1	1	1	1		0.423906	0.173189	1		1	0.288603	1	1	0.178012		0.173359	0.758792	0.962233	0.605225	0.237935	0.314483	0.203939	0.231141	0.981244	0.71421	0.568685	0.252266	0.33254	0.216493	0.245123	0.981176	0.676192	0.0899952	0.12881	0.0739596	0.0867286	0.588867	0.879656	1	1	1	0.247328	0.121938	1	1	0.325783	0.170518	1	0.212373	0.101445	0.240348	0.117786	0.696687	0.047351	-0.516902	1.18016	1.00586	1.27041	1.19742	0.0235091	-0.366208	-0.569989	1.14486	0.969011	1.23591	1.16228	-0.0235948	-0.417665	1.69542	1.51881	1.78686	1.71291	0.540478	0.151406	0	0	0	-1.15687	-1.54669	0	0	-0.982644	-1.37054	0	-1.24707	-1.63789	-1.17412	-1.56413	-0.389796	Q03017	NF-kappa-B inhibitor cactus	cact	cact CG5848	Drosophila melanogaster (Fruit fly)	DEVELOPMENTAL STAGE: Expressed during embryogenesis (at protein level). Isoform A is expressed in ovaries and 0-1 hour embryos. After 2-3 hours unphosphorylated zygotic protein is expressed. Between 4-8 hours phosphorylated zygotic protein is expressed. After 12 hours the amount of unphosphorylated zygotic protein increases until, by the end of embryogenesis, it is the most abundant form of cactus. {ECO:0000269|PubMed:1423619}.		TISSUE SPECIFICITY: Expressed in ovary (at protein level).	antimicrobial humoral response [GO:0019730]; dorsal appendage formation [GO:0046843]; dorsal/ventral axis specification [GO:0009950]; dorsal/ventral pattern formation [GO:0009953]; negative regulation of antifungal peptide production [GO:0002789]; negative regulation of canonical NF-kappaB signal transduction [GO:0043124]; negative regulation of hemocyte differentiation [GO:0045611]; negative regulation of Toll signaling pathway [GO:0045751]; oogenesis [GO:0048477]	cytoplasm [GO:0005737]; cytosol [GO:0005829]; neuromuscular junction [GO:0031594]; subsynaptic reticulum [GO:0071212]	NF-kappaB binding [GO:0051059]; protein sequestering activity [GO:0140311]
TRINITY_DN934054_c0_g1	TRINITY_DN934054_c0_g1_i1.p1	sp|Q95KD0|FAKD5_MACFA^sp|Q95KD0|FAKD5_MACFA^Q:409-2403 H:110-762^39.462%ID^E:1.71e-155^.^.	FAKD5_MACFA	20.6677	31.9976	20.6506	52.8904	61.0576	33.1115	59.2683	49.0867	64.4345	47.0117	41.8278	34.194	35.9854	31.7772	30.7778	230.049	251.628	254.507	43.682	38.0348	39.2539	45.2253	38.2274	29.0873	138.691	86.7473	118.167	24.4386	49.0198	57.5965	41.0112	32.8468	245.395	40.3236	37.5134	71.4089	71.4089	71.4089	71.4089	71.4089	71.4089	71.4089	71.4089	71.4089	71.4089	71.4089	71.4089	71.4089	71.4089	71.4089	71.4089	71.4089	71.4089	71.4089	71.4089	71.4089	71.4089	71.4089	71.4089	71.4089	71.4089	71.4089	71.4089	71.4089	71.4089	71.4089	71.4089	71.4089	71.4089	71.4089	71.4089	0.371535	0.371373	0.374998	0.391004	0.360317	0.374468	0.404512	0.369593	0.302551	0.30699	0.326349	0.288873	0.306343	0.342417	0.300365	0.306793	0.326164	0.288664	0.306145	0.342241	0.300163	0.330285	0.293313	0.310532	0.346171	0.304637	0.313517	0.329684	0.363449	0.324136	0.292635	0.330211	0.286371	0.345597	0.303984	0.340309	-1.0073	-1.23973	-0.74778	-0.434053	-3.32895	-0.724506	-0.623158	-2.2486	-0.232426	0.259522	0.573249	-2.32165	0.282796	0.384145	-1.24129	0.491948	0.805675	-2.08922	0.515222	0.61657	-1.00887	0.313727	-2.58117	0.0232741	0.124622	-1.50082	-2.8949	-0.290453	-0.189105	-1.81454	2.60444	2.70579	1.08035	0.101348	-1.52409	-1.62544	114.535	0.0254907	0.0111462	0.163347	0.528069	7.25726e-19	0.145113	1	6.80781e-09	1	0.636557	0.61848	1.17939e-14	0.589362	1	0.000125871	0.267598	0.039666	3.30685e-12	0.172338	0.664825	0.00925546	0.726238	4.58697e-17	1	0.8365	3.37729e-06	7.99232e-19	0.66986	1	1.11789e-07	1.03935e-17	5.90543e-15	0.000677132	0.892746	2.21031e-06	6.75601e-06	0.00670425	0.000843129	0.0461418	0.266956	2.48904e-20	0.0530194	0.123434	1.17241e-09	0.442357	0.397901	0.0789941	9.21303e-16	0.355936	0.261922	3.5865e-05	0.10882	0.0135054	4.5681e-13	0.0923878	0.0716131	0.00077643	0.34218	1.36737e-18	0.940255	0.718845	8.36839e-07	2.61659e-20	0.378315	0.60285	2.16734e-08	5.58585e-19	2.52386e-16	0.000161577	0.769327	5.33902e-07	1.78499e-06	-2.71119	-3.33823	-1.99409	-1.1101	-9.23896	-1.93476	-1.54052	-6.08397	-0.76822	0.845377	1.75655	-8.03691	0.923137	1.12186	-4.13262	1.60352	2.47016	-7.23757	1.68293	1.80157	-3.36106	0.949867	-8.80007	0.0749491	0.360003	-4.92657	-9.23361	-0.881006	-0.520306	-5.59808	8.89998	8.19414	3.77257	0.293256	-5.01371	-4.77636	Q95KD0	FAST kinase domain-containing protein 5, mitochondrial	fastkd5	FASTKD5 QflA-14044 QmoA-10101	Macaca fascicularis (Crab-eating macaque) (Cynomolgus monkey)				mitochondrial RNA processing [GO:0000963]; mRNA processing [GO:0006397]; regulation of mitochondrial mRNA stability [GO:0044528]	mitochondrial nucleoid [GO:0042645]; ribonucleoprotein granule [GO:0035770]	rRNA binding [GO:0019843]
TRINITY_DN93409_c4_g1	TRINITY_DN93409_c4_g1_i1.p1	sp|Q5ZLH4|TM230_CHICK^sp|Q5ZLH4|TM230_CHICK^Q:1-357 H:2-120^74.79%ID^E:3.52e-42^.^.	TM230_CHICK	175.663	125.969	140.564	167.72	130.521	119.031	88.1658	84.3394	76.6436	60.7486	74.824	48.9648	121.361	113.4	92.7923	120.866	142.516	145.393	66.4445	87.3547	84.5623	145.625	145.315	151.617	509.043	471.585	391.179	147.399	139.09	83.0496	61.5124	109.184	136.259	79.4539	147.519	151.193	151.193	151.193	151.193	151.193	151.193	151.193	151.193	151.193	151.193	151.193	151.193	151.193	151.193	151.193	151.193	151.193	151.193	151.193	151.193	151.193	151.193	151.193	151.193	151.193	151.193	151.193	151.193	151.193	151.193	151.193	151.193	151.193	151.193	151.193	151.193	0.21233	0.219731	0.223738	0.221715	0.211118	0.218426	0.225071	0.209202	0.205792	0.210066	0.20791	0.19657	0.204399	0.211485	0.19451	0.217543	0.215462	0.204541	0.212076	0.218914	0.202563	0.219548	0.208841	0.216226	0.222936	0.206903	0.206672	0.214132	0.220906	0.204714	0.20314	0.210268	0.193186	0.217605	0.201147	0.208344	0.0750011	0.823946	1.257	0.423107	0.112329	0.890796	-0.00349324	-1.63497	0.748945	1.182	0.348106	0.0373281	0.815795	-0.0784943	-1.70997	0.433053	-0.400839	-0.711616	0.0668503	-0.827439	-2.45891	-0.833892	-1.14467	-0.366203	-1.26049	-2.89197	-0.310777	0.467689	-0.4266	-2.05807	0.778467	-0.115822	-1.7473	-0.894289	-2.52576	-1.63147	457.269	1	0.0025455	1.77398e-07	0.183947	1	0.000262664	1	4.42133e-14	0.00253655	1.58327e-07	0.713794	0.987389	0.000339977	1	1.12526e-17	0.148483	0.146152	0.00174	0.837768	0.00229182	3.17805e-32	0.000858638	7.47082e-07	0.370805	1.16475e-07	3.79532e-43	0.955927	0.101032	1	1.03255e-22	0.000907905	1	2.04072e-18	0.000246569	5.395e-35	3.12421e-14	0.723917	0.000176976	1.92992e-08	0.0563482	0.594679	4.53774e-05	0.987617	5.4844e-15	0.000273348	1.83579e-08	0.0940694	0.84939	6.57419e-05	0.71052	1.48014e-18	0.0465188	0.0628334	0.000503134	0.752596	0.000156991	6.5596e-34	0.000145733	4.22771e-08	0.0903386	1.56717e-08	2.14153e-44	0.132653	0.0289536	0.0534662	8.87275e-24	0.000127016	0.581749	1.50192e-19	3.96192e-05	3.64785e-36	4.85236e-15	0.353229	3.7498	5.61817	1.90833	0.532067	4.07824	-0.0155206	-7.81527	3.63933	5.6268	1.67431	0.189897	3.99119	-0.371158	-8.79117	1.99066	-1.86037	-3.47908	0.315218	-3.77974	-12.139	-3.79823	-5.48107	-1.69361	-5.65404	-13.9774	-1.50372	2.18412	-1.93114	-10.0534	3.83217	-0.550831	-9.04462	-4.10969	-12.5568	-7.83068	Q5ZLH4	Transmembrane protein 230	tmem230	TMEM230 RCJMB04_6c24	Gallus gallus (Chicken)				axonal transport [GO:0098930]; synaptic vesicle transport [GO:0048489]	autophagosome [GO:0005776]; axon [GO:0030424]; early endosome [GO:0005769]; endomembrane system [GO:0012505]; endoplasmic reticulum [GO:0005783]; late endosome [GO:0005770]; membrane [GO:0016020]; recycling endosome [GO:0055037]; synaptic vesicle [GO:0008021]; trans-Golgi network [GO:0005802]
TRINITY_DN93411_c0_g1	TRINITY_DN93411_c0_g1_i2.p1	sp|Q5IS59|RTN1_PANTR^sp|Q5IS59|RTN1_PANTR^Q:115-2163 H:42-776^42.248%ID^E:2.33e-113^.^.	RTN1_PANTR	2301.73	2199.7	2252.64	18.0792	15.9873	19.9207	18.9573	21.3134	23.3057	152.262	177.331	494.188	2049.25	1824.31	2117.67	5.71276	3.69172	0	1030.8	1094.4	1019.51	2338.76	2150.91	2533.62	6.04439	13.6262	10.5937	2251.36	17.9957	21.1921	274.594	1997.08	3.13483	1048.23	2341.1	884.975	884.975	884.975	884.975	884.975	884.975	884.975	884.975	884.975	884.975	884.975	884.975	884.975	884.975	884.975	884.975	884.975	884.975	884.975	884.975	884.975	884.975	884.975	884.975	884.975	884.975	884.975	884.975	884.975	884.975	884.975	884.975	884.975	884.975	884.975	884.975	0.373018	0.372666	0.338175	0.335986	0.487099	0.336062	0.336222	0.456629	0.406128	0.37473	0.372755	0.513152	0.372823	0.372968	0.484324	0.374379	0.372403	0.512896	0.372471	0.372616	0.484053	0.337885	0.48841	0.33796	0.33812	0.458028	0.486897	0.335769	0.33593	0.456414	0.486949	0.48706	0.576795	0.336006	0.456469	0.456588	6.96597	6.73389	3.03515	0.172885	9.46979	1.10283	-0.0563228	7.88766	-0.232079	-3.93082	-6.79309	2.50382	-5.86314	-7.02229	0.921687	-3.69874	-6.56101	2.7359	-5.63106	-6.79021	1.15377	-2.86227	6.43464	-1.93232	-3.09147	4.85251	9.2969	0.929947	-0.229208	7.71477	-8.36696	-9.52611	-1.58213	-1.15916	6.78483	7.94398	10.0881	5.59447e-76	1.59385e-70	5.46521e-18	0.827712	5.18873e-82	0.00478263	1	2.58249e-65	1	2.74736e-24	8.45507e-72	6.96058e-06	7.48373e-54	8.61979e-77	0.113755	3.64739e-21	2.51283e-67	4.89324e-07	1.61152e-49	1.03099e-71	0.166691	5.89123e-16	8.99107e-38	4.0582e-07	9.87328e-19	3.43398e-25	4.54817e-79	0.0255397	1	1.35852e-62	2.67908e-64	5.22641e-83	0.0174835	0.00286479	1.17204e-48	2.36024e-66	7.96784e-78	5.54235e-73	2.83141e-19	0.606861	3.45885e-84	0.00103207	0.866963	7.42619e-67	0.567699	9.62861e-26	3.32904e-74	1.06465e-06	9.98429e-56	4.44011e-79	0.0570354	5.10056e-23	1.79091e-69	9.59573e-08	1.23017e-51	3.38426e-74	0.0171463	2.43016e-17	1.22789e-39	1.08041e-08	6.06651e-20	3.16542e-26	2.82185e-81	0.00561247	0.495044	4.27393e-64	3.59711e-66	3.49905e-85	0.00608857	0.000560983	5.67044e-50	8.45569e-68	18.6746	18.0695	8.97508	0.51456	19.4412	3.28164	-0.167517	17.2737	-0.571444	-10.4897	-18.224	4.8793	-15.7263	-18.8281	1.90304	-9.87966	-17.618	5.33422	-15.1181	-18.2231	2.38356	-8.47113	13.1747	-5.7176	-9.14314	10.5943	19.0942	2.7696	-0.682308	16.903	-17.1824	-19.5584	-2.74297	-3.44981	14.8637	17.3986	Q5IS59	Reticulon-1	rtn1	RTN1	Pan troglodytes (Chimpanzee)				brain development [GO:0007420]; endoplasmic reticulum tubular network formation [GO:0071787]; negative regulation of amyloid-beta formation [GO:1902430]; neuron differentiation [GO:0030182]	endoplasmic reticulum membrane [GO:0005789]; Golgi membrane [GO:0000139]; neuron projection [GO:0043005]; postsynaptic density [GO:0014069]
TRINITY_DN9341_c0_g1	TRINITY_DN9341_c0_g1_i3.p1	sp|P61594|MCPH1_PONPY^sp|P61594|MCPH1_PONPY^Q:2317-2916 H:638-837^33.333%ID^E:3.27e-28^.^.`sp|P61594|MCPH1_PONPY^sp|P61594|MCPH1_PONPY^Q:403-732 H:5-113^39.286%ID^E:1.09e-15^.^.	MCPH1_PONPY	0	0	108.747	2.67015	0	16.1735	3.52775	0	114.731	0	0	0	0	0	0	0.956038	0	0	2.01745	0	0	33.4152	41.7045	0	84.0194	7991.2	63.8704	36.2491	6.28121	39.4197	0	0	0.318679	0.672482	25.0399	313.446	313.446	313.446	313.446	313.446	313.446	313.446	313.446	313.446	313.446	313.446	313.446	313.446	313.446	313.446	313.446	313.446	313.446	313.446	313.446	313.446	313.446	313.446	313.446	313.446	313.446	313.446	313.446	313.446	313.446	313.446	313.446	313.446	313.446	313.446	313.446	3.29138	3.28175	3.48469	3.48469	3.45376	3.38751	3.2877	3.27963	3.28788	3.49047	3.49047	3.45959	3.39345	3.29382	3.28576	3.48138	3.48138	3.45042	3.3841	3.28419	3.2761	3.67332	3.64399	3.58126	3.48699	3.47938	3.64399	3.58126	3.48699	3.47938	3.55116	3.45608	3.4484	3.38987	3.38205	3.28207	2.52945	-0.1212	22.357	21.3641	6.77994	5.745	0.532742	-6.22614	-2.65065	19.8276	18.8347	4.25049	3.21555	-1.99671	-8.75559	22.4782	21.4853	6.90114	5.8662	0.653942	-6.10494	0	-15.5771	-16.612	-21.8243	-28.5832	-14.5842	-15.6191	-20.8314	-27.5903	-1.03494	-6.2472	-13.0061	-5.21226	-11.9711	-6.75889	2713.03																																																																									0.768506	-0.0369316	6.41578	6.13084	1.96306	1.69594	0.162041	-1.89843	-0.806189	5.68049	5.39603	1.22861	0.947577	-0.606198	-2.66471	6.45669	6.17149	2.00009	1.73346	0.199118	-1.86348	0	-4.27473	-4.6386	-6.25876	-8.215	-4.00226	-4.36135	-5.97402	-7.92964	-0.291436	-1.8076	-3.77163	-1.5376	-3.53962	-2.05934	P61594	Microcephalin	mcph1	MCPH1	Pongo pygmaeus (Bornean orangutan)				cerebral cortex development [GO:0021987]; mitotic cell cycle [GO:0000278]	centrosome [GO:0005813]; cytoplasm [GO:0005737]
TRINITY_DN9341_c0_g2	TRINITY_DN9341_c0_g2_i1.p1	sp|P61591|MCPH1_GORGO^sp|P61591|MCPH1_GORGO^Q:2080-2682 H:633-833^34.653%ID^E:2.83e-29^.^.`sp|P61591|MCPH1_GORGO^sp|P61591|MCPH1_GORGO^Q:280-615 H:8-119^39.13%ID^E:1.44e-14^.^.	MCPH1_GORGO	0	0	16.8753	0.533907	0	31.5638	2.11592	25.8744	1.6739	0	0	0	0	0	1.33694	0	0	0	0	0	0	11.7908	0	0	96.1341	127.832	275.614	5.62509	10.6992	9.88806	0	0.445645	0	0	3.93025	21.9017	21.9017	21.9017	21.9017	21.9017	21.9017	21.9017	21.9017	21.9017	21.9017	21.9017	21.9017	21.9017	21.9017	21.9017	21.9017	21.9017	21.9017	21.9017	21.9017	21.9017	21.9017	21.9017	21.9017	21.9017	21.9017	21.9017	21.9017	21.9017	21.9017	21.9017	21.9017	21.9017	21.9017	21.9017	21.9017	2.92769	2.92963	3.14854	3.14854	3.14854	3.14854	2.97766	2.92093	2.89567	3.11696	3.11696	3.11696	3.11696	2.94425	2.88686	3.11879	3.11879	3.11879	3.11879	2.94618	2.88883	3.32527	3.32527	3.32527	3.16395	3.11061	3.32527	3.32527	3.16395	3.11061	3.32527	3.16395	3.11061	3.16395	3.11061	2.93753	-0.92184	-0.807958	5.38398	3.74828	5.73224	5.45059	0.523704	-4.88354	0.113882	6.30582	4.67012	6.65408	6.37243	1.44554	-3.9617	6.19194	4.55623	6.54019	6.25855	1.33166	-4.07558	-1.6357	0	0	-4.86027	-10.2675	1.98396	1.70231	-3.22457	-8.63182	0	-5.20853	-10.6158	-4.92688	-10.3341	-5.40724	166.527	1	1	0.271045	0.488243	0.489262	0.206555	1	0.218493	1	0.131064	0.945872	0.0981593	0.118175	1	0.26767	0.149762	0.279456	0.0790452	0.0980041	1	1	1	1	1	0.262605	0.00251508	1	0.875359	1	0.0153643	1	0.636496	0.0023697	0.255609	0.00237298	0.139167	0.752861	0.782711	0.0872672	0.233857	0.0686673	0.0834251	0.86039	0.0945411	0.968628	0.0430664	0.134058	0.0327777	0.0409105	0.623446	0.169963	0.0471039	0.144043	0.0359909	0.0447792	0.651272	0.158302	0.62279	1	1	0.124504	0.000964085	0.550753	0.608698	0.308127	0.00552089	1	0.0997199	0.000643082	0.119424	0.000893051	0.0656586	-0.31487	-0.275788	1.70999	1.19048	1.8206	1.73115	0.175878	-1.67192	0.0393285	2.02307	1.49829	2.1348	2.04444	0.490972	-1.37232	1.98537	1.4609	2.09703	2.00672	0.451995	-1.41081	-0.4919	0	0	-1.53614	-3.3008	0.596631	0.511932	-1.01916	-2.77496	0	-1.64621	-3.41276	-1.5572	-3.32222	-1.84075	P61591	Microcephalin	mcph1	MCPH1	Gorilla gorilla gorilla (Western lowland gorilla)				cerebral cortex development [GO:0021987]; mitotic cell cycle [GO:0000278]	centrosome [GO:0005813]; cytoplasm [GO:0005737]
TRINITY_DN934247_c0_g1	TRINITY_DN934247_c0_g1_i1.p1	sp|O59797|YCO6_SCHPO^sp|O59797|YCO6_SCHPO^Q:133-897 H:112-340^39.615%ID^E:2.1e-32^.^.	YCO6_SCHPO	0	0	0	5.35786	8.82565	3.0762	0.705714	0	0	6.73821	10.2749	0	0	0	0	0	0	0	0	0	0	0	0	0	0	6.82595	0	0	5.75324	0.235238	5.67103	0	0	0	0	1.54831	1.54831	1.54831	1.54831	1.54831	1.54831	1.54831	1.54831	1.54831	1.54831	1.54831	1.54831	1.54831	1.54831	1.54831	1.54831	1.54831	1.54831	1.54831	1.54831	1.54831	1.54831	1.54831	1.54831	1.54831	1.54831	1.54831	1.54831	1.54831	1.54831	1.54831	1.54831	1.54831	1.54831	1.54831	1.54831	5.2688	5.39101	5.2693	5.39101	5.39101	5.39101	5.39101	5.30319	5.26919	5.1446	5.26919	5.26919	5.26919	5.26919	5.17931	5.2697	5.3914	5.3914	5.3914	5.3914	5.30359	5.2697	5.2697	5.2697	5.2697	5.17982	5.3914	5.3914	5.3914	5.30359	5.3914	5.3914	5.30359	5.3914	5.30359	5.30359	-3.98229	0.328716	-3.96162	0	0	0	0	-2.61696	4.31101	0.0206671	4.73935	5.76024	5.4786	4.02417	1.36533	-4.29034	0.428345	1.44924	1.16759	-0.286839	-2.94567	4.71868	5.73957	5.45793	4.0035	1.34466	0	0	0	-3.37402	0	0	-4.39491	0	-4.11327	-2.65884	2.27532		1			1		1	0.692043			1			1						1	1		1				1		1		1	1					0.449754	0.951379	0.452153	1	1	1	1	0.621682	0.41327	0.996795	0.368416	0.274309	0.29846	0.445036	0.792078	0.415558	0.936675	0.78808	0.828547	0.95757	0.578613	0.370554	0.276081	0.300333	0.447422	0.795175	1	1	1	0.524661	1	1	0.407293	1	0.438007	0.61614	-0.755825	0.0609749	-0.75183	0	0	0	0	-0.493468	0.818153	0.00401723	0.899445	1.09319	1.03974	0.763716	0.263613	-0.814152	0.0794497	0.268805	0.216565	-0.053203	-0.555412	0.895437	1.08917	1.03572	0.759721	0.259596	0	0	0	-0.636177	0	0	-0.828667	0	-0.775563	-0.501328	O59797	Putative nucleosome assembly protein C364.06	spcc364.06	SPCC364.06	Schizosaccharomyces pombe (strain 972 / ATCC 24843) (Fission yeast)				nucleosome assembly [GO:0006334]; nucleosome disassembly [GO:0006337]; transcription elongation-coupled chromatin remodeling [GO:0140673]; transcription initiation-coupled chromatin remodeling [GO:0045815]	chromatin [GO:0000785]; cytosol [GO:0005829]; nucleus [GO:0005634]	chromatin binding [GO:0003682]; H2A-H2B histone complex chaperone activity [GO:0000511]; histone binding [GO:0042393]
TRINITY_DN934292_c0_g1	TRINITY_DN934292_c0_g1_i1.p1	sp|Q9NZQ7|PD1L1_HUMAN^sp|Q9NZQ7|PD1L1_HUMAN^Q:70-837 H:19-276^29.889%ID^E:8.04e-29^.^.	PD1L1_HUMAN	4.13526	0	1.88384	3.74275	4.81556	8.46212	9.87467	16.0532	13.3513	5.97566	13.9375	5.10288	1.89147	0	4.02286	3.83075	8.88475	0	6.03305	7.16831	1.42893	0	0	0	10.1206	38.7366	12.7713	2.00637	5.67348	13.0931	8.33867	1.97144	4.2385	4.87676	0	6.74901	6.74901	6.74901	6.74901	6.74901	6.74901	6.74901	6.74901	6.74901	6.74901	6.74901	6.74901	6.74901	6.74901	6.74901	6.74901	6.74901	6.74901	6.74901	6.74901	6.74901	6.74901	6.74901	6.74901	6.74901	6.74901	6.74901	6.74901	6.74901	6.74901	6.74901	6.74901	6.74901	6.74901	6.74901	6.74901	1.78329	1.77121	1.77637	1.87392	1.7863	1.78713	2.11702	1.77297	1.59171	1.59745	1.70527	1.60849	1.60941	1.9693	1.59367	1.58396	1.69263	1.59509	1.59601	1.95837	1.58014	1.69803	1.60082	1.60174	1.96304	1.58592	1.70842	1.70929	2.05173	1.69447	1.61275	1.97203	1.59704	1.97278	1.59797	1.95996	-1.50219	-2.71123	-2.0613	0.0282197	-1.07132	-1.28783	2.49857	-3.34763	-1.20904	-0.559112	1.53041	0.430861	0.214351	4.00075	-1.84544	0.649932	2.73945	1.63991	1.4234	5.2098	-0.636399	2.08952	0.989974	0.773464	4.55987	-1.28633	-1.09954	-1.31605	2.47035	-3.37585	-0.21651	3.56989	-2.2763	3.7864	-2.05979	-5.8462	20.5429	0.881002	1	0.570535	1	1	0.698852	1	0.148872	1	0.889258	1	0.951976	1	0.383252	0.350619	0.838538	0.221056	0.437909	0.507336	0.0888906	1	0.532604	1	1	0.0616296	0.450662	1		1	0.10096	1	0.477916	0.243873	0.144154	0.25227	0.00813305	0.399582	0.125837	0.245886	0.987985	0.548677	0.471145	0.237909	0.0590056	0.447501	0.726337	0.369475	0.788802	0.894046	0.0421984	0.246871	0.68157	0.105564	0.303904	0.372477	0.00780771	0.687133	0.21849	0.5363	0.629174	0.0201866	0.417312	0.519834	0.441333	0.228578	0.0463414	0.893206	0.0702556	0.154063	0.0549436	0.197395	0.00285613	-0.842369	-1.53073	-1.1604	0.0150592	-0.599744	-0.720617	1.18023	-1.88815	-0.759587	-0.350002	0.897457	0.267866	0.133186	2.03156	-1.15798	0.410322	1.61846	1.0281	0.891844	2.66027	-0.402749	1.23055	0.618417	0.48289	2.32286	-0.811093	-0.643602	-0.769944	1.20403	-1.99227	-0.134249	1.81026	-1.42532	1.91932	-1.28901	-2.98281	Q9NZQ7	Programmed cell death 1 ligand 1 (PD-L1) (PDCD1 ligand 1) (Programmed death ligand 1) (hPD-L1) (B7 homolog 1) (B7-H1) (CD antigen CD274)	cd274	CD274 B7H1 PDCD1L1 PDCD1LG1 PDL1	Homo sapiens (Human)		INDUCTION: Up-regulated on T- and B-cells, dendritic cells, keratinocytes and monocytes after LPS and IFNG activation. Up-regulated in B-cells activated by surface Ig cross-linking. {ECO:0000269|PubMed:10581077, ECO:0000269|PubMed:11015443, ECO:0000269|PubMed:28813410}.	TISSUE SPECIFICITY: Highly expressed in the heart, skeletal muscle, placenta and lung. Weakly expressed in the thymus, spleen, kidney and liver. Expressed on activated T- and B-cells, dendritic cells, keratinocytes and monocytes. {ECO:0000269|PubMed:10581077, ECO:0000269|PubMed:11015443}.; TISSUE SPECIFICITY: [Isoform 4]: Widely expressed, highest in lung, liver and pituitary and in various peripheral blood cells, including neutrophils and some subtypes of lymphoid and myeloid cells. {ECO:0000269|PubMed:30564891}.	adaptive immune response [GO:0002250]; cell surface receptor signaling pathway [GO:0007166]; cellular response to lipopolysaccharide [GO:0071222]; immune response [GO:0006955]; negative regulation of activated T cell proliferation [GO:0046007]; negative regulation of CD4-positive, alpha-beta T cell proliferation [GO:2000562]; negative regulation of CD8-positive, alpha-beta T cell activation [GO:2001186]; negative regulation of interleukin-10 production [GO:0032693]; negative regulation of T cell mediated immune response to tumor cell [GO:0002841]; negative regulation of T cell proliferation [GO:0042130]; negative regulation of tumor necrosis factor superfamily cytokine production [GO:1903556]; negative regulation of type II interferon production [GO:0032689]; positive regulation of activated CD8-positive, alpha-beta T cell apoptotic process [GO:1905404]; positive regulation of interleukin-10 production [GO:0032733]; positive regulation of T cell proliferation [GO:0042102]; response to cytokine [GO:0034097]; signal transduction [GO:0007165]; T cell costimulation [GO:0031295]; TRIF-dependent toll-like receptor signaling pathway [GO:0035666]	actin cytoskeleton [GO:0015629]; early endosome membrane [GO:0031901]; external side of plasma membrane [GO:0009897]; extracellular exosome [GO:0070062]; nucleoplasm [GO:0005654]; plasma membrane [GO:0005886]; recycling endosome membrane [GO:0055038]	receptor ligand activity [GO:0048018]; transcription coactivator activity [GO:0003713]
TRINITY_DN9343_c0_g1	TRINITY_DN9343_c0_g1_i1.p1	sp|Q8CHT3|INT5_MOUSE^sp|Q8CHT3|INT5_MOUSE^Q:70-3000 H:25-1006^53.543%ID^E:0^.^.	INT5_MOUSE	194.232	174.167	166.886	635.53	699.092	581.494	322.449	321.334	342.521	269.274	277.388	315.522	211.242	195.685	193.889	1032.11	886.128	863.004	277.066	271.334	266.098	153.325	156.398	182.891	1226.94	1192.19	1288.11	178.428	638.705	328.768	287.395	200.272	927.079	271.499	164.205	470.233	470.233	470.233	470.233	470.233	470.233	470.233	470.233	470.233	470.233	470.233	470.233	470.233	470.233	470.233	470.233	470.233	470.233	470.233	470.233	470.233	470.233	470.233	470.233	470.233	470.233	470.233	470.233	470.233	470.233	470.233	470.233	470.233	470.233	470.233	470.233	0.136484	0.139918	0.140153	0.148063	0.135297	0.14021	0.161255	0.136619	0.112387	0.11268	0.122379	0.106579	0.112751	0.138047	0.108253	0.116815	0.126197	0.110942	0.116883	0.141443	0.112551	0.126458	0.111239	0.117165	0.141675	0.112843	0.121053	0.126521	0.149505	0.12253	0.11131	0.136873	0.106752	0.141732	0.112914	0.138181	-1.84147	-0.883561	-0.689975	-0.172405	-2.38043	-0.607799	0.121413	-2.79587	0.957908	1.15149	1.66906	-0.538966	1.23367	1.96288	-0.954406	0.193586	0.711156	-1.49687	0.275762	1.00497	-1.91231	0.51757	-1.69046	0.0821762	0.811388	-2.1059	-2.20803	-0.435394	0.293818	-2.62347	1.77264	2.50185	-0.41544	0.729212	-2.18808	-2.91729	1235.75	4.88387e-40	6.51383e-09	6.71376e-06	0.501755	3.25171e-67	9.02903e-05	1	2.5312e-91	6.36927e-16	4.38067e-23	2.33947e-40	2.89406e-06	1.8515e-26	6.29616e-44	9.0186e-18	0.248695	1.12406e-07	3.73889e-40	0.0477778	3.4245e-11	9.12705e-63	0.000272396	3.70607e-50	1	7.69523e-08	3.51707e-76	3.49851e-72	0.00350496	0.963686	6.4306e-100	2.58173e-55	1.58349e-72	0.000437903	2.1914e-06	4.62979e-82	2.97556e-97	1.73895e-41	2.70399e-10	8.52244e-07	0.244262	2.73064e-69	1.45816e-05	0.451493	4.44255e-93	1.55049e-17	1.62729e-24	2.36435e-42	4.25995e-07	7.29124e-28	6.99059e-46	1.18145e-18	0.0974787	1.74761e-08	1.73308e-41	0.0183096	1.20168e-12	9.62669e-65	4.26148e-05	3.71912e-52	0.483071	1.02168e-08	1.00599e-77	2.47853e-74	0.000578971	0.0493829	1.05746e-101	4.23849e-57	1.22579e-74	9.95685e-05	2.675e-07	1.17788e-83	6.15167e-99	-13.4922	-6.31486	-4.92301	-1.1644	-17.5942	-4.33492	0.752928	-20.4647	8.52332	10.2192	13.6385	-5.05696	10.9416	14.2189	-8.81645	1.6572	5.63529	-13.4924	2.3593	7.10518	-16.9907	4.09283	-15.1967	0.701371	5.72709	-18.6622	-18.2401	-3.44128	1.96527	-21.4109	15.9252	18.2786	-3.89164	5.14501	-19.3782	-21.1121	Q8CHT3	Integrator complex subunit 5 (Int5)	ints5	Ints5	Mus musculus (Mouse)				RNA polymerase II transcription initiation surveillance [GO:0160240]; snRNA processing [GO:0016180]	cytoplasm [GO:0005737]; cytosol [GO:0005829]; INTAC complex [GO:0160232]; integrator complex [GO:0032039]; nuclear membrane [GO:0031965]; nucleoplasm [GO:0005654]; nucleus [GO:0005634]
TRINITY_DN934441_c0_g1	TRINITY_DN934441_c0_g1_i1.p1	sp|Q71U00|SKP1_XENLA^sp|Q71U00|SKP1_XENLA^Q:73-474 H:1-133^59.259%ID^E:2.87e-43^.^.	SKP1_XENLA	0	0	0	0	0.800807	8.4443	2.12217	18.7288	0	0	0	0	0	0	0	0	0	0	0	0	0	1.98997	3.4762	0	10.1574	4.51583	26.7032	0	3.0817	6.95033	0	0	0	0	1.82206	2.84958	2.84958	2.84958	2.84958	2.84958	2.84958	2.84958	2.84958	2.84958	2.84958	2.84958	2.84958	2.84958	2.84958	2.84958	2.84958	2.84958	2.84958	2.84958	2.84958	2.84958	2.84958	2.84958	2.84958	2.84958	2.84958	2.84958	2.84958	2.84958	2.84958	2.84958	2.84958	2.84958	2.84958	2.84958	2.84958	4.10381	4.09445	4.25098	4.25098	4.25098	4.25098	4.17333	4.0934	3.94164	4.10401	4.10401	4.10401	4.10401	4.02352	3.94055	4.09465	4.09465	4.09465	4.09465	4.01397	3.9308	4.25117	4.25117	4.25117	4.17352	4.09359	4.25117	4.25117	4.17352	4.09359	4.25117	4.17352	4.09359	4.17352	4.09359	4.01289	-3.0789	-4.25406	0	0	0	0	-2.33062	-5.24631	-1.17515	4.50859	3.83595	4.85685	4.5752	0.748283	-2.16741	5.68375	5.01111	6.03201	5.75036	1.92344	-0.992255	0	0	0	-3.76031	-6.676	0	0	-3.08767	-6.00336	0	-4.10857	-7.02426	-3.82692	-6.74261	-2.91569	13.7921	0.945564	1	1		1		1	0.385904	1	0.501701	1	0.443697	0.485639	1						1	1		1			0.151386	1		1	0.253903	1	1	0.15686		0.151948	0.565318	0.453102	0.298814	1	1	1	1	0.576534	0.199965	0.765598	0.27195	0.349951	0.236634	0.26493	0.852463	0.5823	0.165109	0.22102	0.140712	0.160212	0.631807	0.800708	1	1	1	0.367593	0.102924	1	1	0.459407	0.142505	1	0.324901	0.0861774	0.359168	0.0995345	0.467483	-0.750254	-1.03898	0	0	0	0	-0.558455	-1.28165	-0.298138	1.09858	0.934685	1.18344	1.11481	0.185977	-0.550028	1.38809	1.22382	1.47314	1.40436	0.479186	-0.252431	0	0	0	-0.900992	-1.63084	0	0	-0.739824	-1.46653	0	-0.984437	-1.71592	-0.916952	-1.64711	-0.726581	Q71U00	S-phase kinase-associated protein 1 (Cyclin-A/CDK2-associated protein p19) (S-phase kinase-associated protein 1A) (p19A) (p19skp1)	skp1	skp1 skp1a	Xenopus laevis (African clawed frog)				protein ubiquitination [GO:0016567]; SCF-dependent proteasomal ubiquitin-dependent protein catabolic process [GO:0031146]	Cul7-RING ubiquitin ligase complex [GO:0031467]; cytoplasm [GO:0005737]; nucleus [GO:0005634]; SCF ubiquitin ligase complex [GO:0019005]	cullin family protein binding [GO:0097602]
TRINITY_DN9344_c0_g1	TRINITY_DN9344_c0_g1_i1.p1	sp|B4KR05|TRET1_DROMO^sp|B4KR05|TRET1_DROMO^Q:1-477 H:705-863^98.742%ID^E:2.46e-112^.^.	TRET1_DROMO	0	0	54.8526	0.873995	7.73043	83.0804	8.43161	170.81	20.9102	0	0	0.293352	5.04205	0	4.21237	0	0	4.34511	0.554275	0	0	24.751	69.1807	0	187.495	2186.63	313.444	18.2842	30.5616	66.7172	0.0977839	3.08481	1.44837	0.184758	31.3106	116.394	116.394	116.394	116.394	116.394	116.394	116.394	116.394	116.394	116.394	116.394	116.394	116.394	116.394	116.394	116.394	116.394	116.394	116.394	116.394	116.394	116.394	116.394	116.394	116.394	116.394	116.394	116.394	116.394	116.394	116.394	116.394	116.394	116.394	116.394	116.394	2.13777	2.13715	2.41634	2.23739	2.23915	2.43767	2.14351	2.13436	2.12507	2.40566	2.22585	2.22762	2.42708	2.13146	2.12226	2.40511	2.22526	2.22702	2.42653	2.13084	2.12164	2.4946	2.49618	2.67569	2.41076	2.40263	2.32339	2.51527	2.23136	2.22258	2.51683	2.23312	2.22435	2.43213	2.42408	2.12804	-0.729232	-1.85102	6.6304	2.62657	3.82932	6.29124	-0.767596	-5.60273	-1.12179	7.35963	3.3558	4.55855	7.02047	-0.0383642	-4.8735	8.48143	4.4776	5.68034	8.14226	1.08343	-3.75171	-4.00383	-2.80109	-0.339165	-7.398	-12.2331	1.20274	3.66467	-3.39417	-8.2293	2.46192	-4.59691	-9.43205	-7.05883	-11.894	-4.83514	895.856	1	1	0.0280003	0.497577	0.599499	0.0357042	1	0.0277155	1	0.00982301	0.932886	0.117077	0.014945	1	0.0498001	0.00303432	0.10954	0.0279701	0.00317856	1	0.606053	0.310912	1	1	0.00847255	1.47916e-06	1	0.35095	1	0.000767081	1	0.293786	0.00011172	0.0157115	3.75857e-06	0.0560425	0.733015	0.386426	0.00606978	0.240418	0.0872356	0.00985591	0.720267	0.00866456	0.597579	0.00221853	0.131644	0.0407194	0.00382118	0.98564	0.0216546	0.000421211	0.044202	0.0107525	0.000792185	0.611137	0.0770093	0.108494	0.261799	0.899132	0.00214959	3.55116e-07	0.60469	0.145125	0.12823	0.000213404	0.327984	0.0395411	2.23153e-05	0.00370408	9.26691e-07	0.0230799	-0.341117	-0.866116	2.74399	1.17394	1.71016	2.58084	-0.358102	-2.62501	-0.527885	3.0593	1.50765	2.04638	2.89256	-0.017999	-2.29637	3.52642	2.01217	2.55064	3.35551	0.508452	-1.76831	-1.605	-1.12215	-0.126758	-3.06875	-5.09157	0.517668	1.45697	-1.52112	-3.7026	0.978183	-2.05851	-4.24037	-2.90232	-4.9066	-2.27211	B4KR05	Facilitated trehalose transporter Tret1	tret1	Tret1 GI18572	Drosophila mojavensis (Fruit fly)				trehalose transport [GO:0015771]	plasma membrane [GO:0005886]	sugar transmembrane transporter activity [GO:0051119]; trehalose transmembrane transporter activity [GO:0015574]
TRINITY_DN9344_c2_g1	TRINITY_DN9344_c2_g1_i2.p1	sp|Q291H8|TRET1_DROPS^sp|Q291H8|TRET1_DROPS^Q:268-990 H:426-666^99.17%ID^E:4.23e-151^.^.	TRET1_DROPS	0	0	9.47	0	0	13.0585	4.93483	32.0715	0.830872	1.49623	0	0	0	0	0	0.479732	0	0	0	0	0	3.93944	15.6154	0	37.4313	68.167	73.4055	3.15667	4.35282	12.6124	0.498743	0	0.159911	0	6.51828	9.66297	9.66297	9.66297	9.66297	9.66297	9.66297	9.66297	9.66297	9.66297	9.66297	9.66297	9.66297	9.66297	9.66297	9.66297	9.66297	9.66297	9.66297	9.66297	9.66297	9.66297	9.66297	9.66297	9.66297	9.66297	9.66297	9.66297	9.66297	9.66297	9.66297	9.66297	9.66297	9.66297	9.66297	9.66297	9.66297	2.5455	2.53218	2.71941	2.78477	2.78477	2.78477	2.56351	2.52671	2.46776	2.65952	2.72632	2.72632	2.72632	2.49989	2.46214	2.64678	2.7139	2.7139	2.7139	2.48634	2.44837	2.88937	2.88937	2.88937	2.67677	2.64154	2.95098	2.95098	2.74315	2.70879	2.95098	2.74315	2.70879	2.74315	2.70879	2.48076	-0.449728	-1.98807	2.67711	3.88238	3.93894	4.62163	-1.04432	-4.2313	-1.53834	3.12684	4.33211	4.38867	5.07136	-0.594595	-3.78158	4.66518	5.87045	5.92701	6.6097	0.943747	-2.24323	1.20527	1.26184	1.94452	-3.72143	-6.90841	0.0565645	0	-4.9267	-8.11368	0.682689	-4.98327	-8.17025	-5.66596	-8.85294	-3.18698	59.6679	1	1	0.67821	0.388075	0.968562	0.231638	1	0.217448	1	0.461827	0.821409	0.251894	0.166977	1	0.213204	0.213686	0.0803382	0.0658862	0.0402875	1	1	1	1	1	0.319661	0.0189374	1	1	1	0.00813012	1	0.472286	0.00819435	0.111284	0.00283152	0.34137	0.859763	0.432383	0.324897	0.163274	0.157228	0.0969932	0.683729	0.0940068	0.533037	0.239709	0.112062	0.107455	0.0628648	0.811999	0.124565	0.0779705	0.0305329	0.0289659	0.0148711	0.704262	0.359554	0.676577	0.662317	0.500953	0.164447	0.0089151	0.984707	1	0.0724945	0.00274159	0.817048	0.0692753	0.00255965	0.0388766	0.00108224	0.198904	-0.176676	-0.785121	0.984445	1.39415	1.41446	1.65961	-0.40738	-1.67463	-0.623377	1.17571	1.58899	1.60974	1.86015	-0.237848	-1.53589	1.76259	2.16311	2.18395	2.4355	0.379573	-0.916215	0.417139	0.436716	0.672992	-1.39027	-2.61529	0.0191681	0	-1.796	-2.99532	0.231343	-1.81662	-3.0162	-2.06549	-3.26823	-1.28468	Q291H8	Facilitated trehalose transporter Tret1	tret1	Tret1 GA15593	Drosophila pseudoobscura pseudoobscura (Fruit fly)				trehalose transport [GO:0015771]	plasma membrane [GO:0005886]	sugar transmembrane transporter activity [GO:0051119]; trehalose transmembrane transporter activity [GO:0015574]
TRINITY_DN934584_c0_g1	TRINITY_DN934584_c0_g1_i1.p1	sp|Q13634|CAD18_HUMAN^sp|Q13634|CAD18_HUMAN^Q:1-2388 H:1-790^72.864%ID^E:0^.^.	CAD18_HUMAN	173.571	227.922	180.191	1.06827	4.8192	2.30956	15.5191	4.46139	8.36596	21.6357	16.874	5.09171	146.747	105.478	139.141	2.86904	0	4.32184	20.8277	14.3494	12.1305	184.794	213.677	232.643	0	0	1.06433	193.894	2.73234	9.44883	14.5338	130.456	2.39696	15.7692	210.371	64.4397	64.4397	64.4397	64.4397	64.4397	64.4397	64.4397	64.4397	64.4397	64.4397	64.4397	64.4397	64.4397	64.4397	64.4397	64.4397	64.4397	64.4397	64.4397	64.4397	64.4397	64.4397	64.4397	64.4397	64.4397	64.4397	64.4397	64.4397	64.4397	64.4397	64.4397	64.4397	64.4397	64.4397	64.4397	64.4397	0.604659	0.488344	0.46412	0.431894	0.579081	0.459372	0.431967	1.25213	0.645571	0.627447	0.603999	0.716671	0.623943	0.604051	1.3214	0.516293	0.487527	0.62168	0.512028	0.487592	1.27239	0.46326	0.602838	0.488979	0.463328	1.26329	0.578393	0.458503	0.431043	1.25181	0.59919	0.578447	1.30989	0.458572	1.26155	1.25183	6.23623	4.33161	3.73966	0.570677	6.23783	3.61758	-0.117563	8.64612	-1.90462	-2.49657	-5.66555	0.00160538	-2.61865	-6.35379	2.40989	-0.591942	-3.76093	1.90623	-0.71403	-4.44917	4.31452	-3.16899	2.49817	-0.122088	-3.85723	4.90646	5.66716	3.0469	-0.68824	8.07545	-2.62026	-6.3554	2.40829	-3.73514	5.02855	8.76369	0.354776	9.76976e-24	3.00811e-17	1.22361e-14	0.423428	1.83696e-25	5.0281e-14	1	3.38965e-11	0.0228848	0.000393152	2.66203e-19	1	0.000146782	3.23665e-24	0.131817	0.459289	1.29081e-13	0.00668259	0.267981	3.15995e-18	0.00834705	1.12298e-10	0.000471769	1	1.13758e-15	0.000320251	3.90074e-21	6.68279e-10	1	6.65766e-10	9.60571e-05	1.79138e-26	0.127275	6.54473e-15	0.000215958	1.39653e-11	6.11422e-25	7.31564e-19	7.78505e-16	0.186389	4.67018e-27	3.4061e-15	0.785501	5.0147e-12	0.00317474	6.92274e-05	6.59281e-21	0.998213	2.7054e-05	7.08919e-26	0.0681911	0.251579	1.21652e-14	0.00216758	0.163163	7.18793e-20	0.000696672	7.88533e-12	3.41271e-05	0.802835	8.43004e-17	0.000102802	1.14704e-22	3.02564e-11	0.110335	1.11091e-10	1.22548e-05	4.41344e-28	0.0659834	3.78789e-16	6.71951e-05	2.54706e-12	10.3136	8.86998	8.05753	1.32134	10.7719	7.87505	-0.272157	6.90516	-2.95029	-3.97893	-9.38007	0.00224006	-4.19694	-10.5186	1.82374	-1.14652	-7.7143	3.06626	-1.39451	-9.12478	3.39089	-6.84062	4.14402	-0.24968	-8.32504	3.88388	9.79812	6.64532	-1.59669	6.45103	-4.37301	-10.987	1.83854	-8.14516	3.98601	7.00069	Q13634	Cadherin-18 (Cadherin-14)	cdh18	CDH18 CDH14	Homo sapiens (Human)				adherens junction organization [GO:0034332]; calcium-dependent cell-cell adhesion via plasma membrane cell adhesion molecules [GO:0016339]; cell migration [GO:0016477]; cell morphogenesis [GO:0000902]; cell-cell adhesion mediated by cadherin [GO:0044331]; cell-cell junction assembly [GO:0007043]; homophilic cell adhesion via plasma membrane adhesion molecules [GO:0007156]	adherens junction [GO:0005912]; catenin complex [GO:0016342]; plasma membrane [GO:0005886]	beta-catenin binding [GO:0008013]; cadherin binding [GO:0045296]; calcium ion binding [GO:0005509]
TRINITY_DN93459_c0_g2	TRINITY_DN93459_c0_g2_i1.p2	sp|A4VCL2|FA20C_DROME^sp|A4VCL2|FA20C_DROME^Q:3-317 H:32-140^60.177%ID^E:4.03e-18^.^.	FA20C_DROME	0	0	4.67675	1.32825	1.3298	19.3416	0	35.1347	5.5329	0.618505	0	0	2.35065	0	0	0	0	0	0	0	0	16.294	59.2291	1.71909	22.6337	655.932	19.3937	1.55892	7.33321	13.5559	0.206168	0.783549	0	0	25.7474	31.3153	31.3153	31.3153	31.3153	31.3153	31.3153	31.3153	31.3153	31.3153	31.3153	31.3153	31.3153	31.3153	31.3153	31.3153	31.3153	31.3153	31.3153	31.3153	31.3153	31.3153	31.3153	31.3153	31.3153	31.3153	31.3153	31.3153	31.3153	31.3153	31.3153	31.3153	31.3153	31.3153	31.3153	31.3153	31.3153	2.3428	2.34371	2.61022	2.5158	2.61022	2.61022	2.34294	2.33015	2.18156	2.46567	2.36547	2.46567	2.46567	2.18074	2.16699	2.46653	2.36637	2.46653	2.46653	2.18171	2.16797	2.6306	2.72104	2.72104	2.46581	2.45366	2.6306	2.6306	2.36562	2.35295	2.72104	2.46581	2.45366	2.46581	2.45366	2.16715	-2.16069	-3.02707	2.71883	0.930219	3.93955	3.6579	-3.96855	-7.15704	-0.866376	4.87952	3.09091	6.10024	5.8186	-1.80786	-4.99634	5.7459	3.95729	6.96662	6.68497	-0.94148	-4.12997	-1.78861	1.22072	0.939072	-6.68738	-9.87587	3.00933	2.72768	-4.89877	-8.08726	0	-7.9081	-11.0966	-7.62645	-10.8149	-3.18849	232.653	0.819254	1	0.644102	0.89342	0.840601	0.336704	1	0.00761646	1	0.142408	1	0.0457938	0.0596716	1	0.0487837	0.0782094	0.202666	0.0134988	0.0207639	1	0.470473	0.91824	1	1	0.023588	0.00018454	1	0.579587	0.813357	0.00196392	1	0.0134946	3.36405e-05	0.00899998	3.77769e-05	0.26104	0.356387	0.196505	0.297593	0.711568	0.131228	0.161102	0.0902976	0.00212995	0.691267	0.0478173	0.191322	0.0133581	0.0182824	0.407098	0.0211296	0.01983	0.0944651	0.00473599	0.00672274	0.666082	0.0567811	0.496552	0.653705	0.730008	0.00668693	5.69846e-05	0.252635	0.29978	0.0383759	0.000588049	1	0.00134078	6.11214e-06	0.00198222	1.04481e-05	0.141215	-0.922271	-1.29157	1.04161	0.369751	1.50928	1.40138	-1.69383	-3.07149	-0.397137	1.97899	1.30668	2.47408	2.35985	-0.829011	-2.30566	2.32955	1.6723	2.82446	2.71028	-0.431532	-1.90499	-0.679925	0.448622	0.345114	-2.71205	-4.02496	1.14397	1.03691	-2.07082	-3.43707	0	-3.20711	-4.52247	-3.09288	-4.40769	-1.47128	A4VCL2	Extracellular serine/threonine protein CG31145 (EC 2.7.11.1) (Golgi casein kinase) (Golgi-enriched fraction casein kinase) (GEF-CK)	cg31145	CG31145	Drosophila melanogaster (Fruit fly)			TISSUE SPECIFICITY: In embryos, prominently expressed in midline glia, salivary gland, intestine and dorsal vessel (heart). Not associated with biomineralization. {ECO:0000269|PubMed:22900076}.		extracellular region [GO:0005576]; Golgi apparatus [GO:0005794]; Golgi membrane [GO:0000139]	ATP binding [GO:0005524]; metal ion binding [GO:0046872]; protein kinase activity [GO:0004672]; protein serine kinase activity [GO:0106310]; protein serine/threonine kinase activity [GO:0004674]
TRINITY_DN9345_c0_g1	TRINITY_DN9345_c0_g1_i11.p1	sp|O43422|P52K_HUMAN^sp|O43422|P52K_HUMAN^Q:316-1314 H:410-744^42.687%ID^E:1.4e-89^.^.`sp|O43422|P52K_HUMAN^sp|O43422|P52K_HUMAN^Q:1-351 H:1-116^40%ID^E:1.05e-17^.^.	P52K_HUMAN	152.158	151.468	130.086	340.998	369.245	383.066	382.549	377.144	386.571	324.478	269.58	267.857	191.25	196.404	130.61	555.369	618.804	616.101	214.201	222.108	248.453	140.023	91.0052	126.001	378.511	402.235	440.975	144.571	364.436	382.088	287.305	172.755	596.758	228.254	119.01	300.269	300.269	300.269	300.269	300.269	300.269	300.269	300.269	300.269	300.269	300.269	300.269	300.269	300.269	300.269	300.269	300.269	300.269	300.269	300.269	300.269	300.269	300.269	300.269	300.269	300.269	300.269	300.269	300.269	300.269	300.269	300.269	300.269	300.269	300.269	300.269	0.167659	0.168196	0.168815	0.1783	0.165539	0.170046	0.193442	0.170018	0.140361	0.141103	0.152324	0.137166	0.142573	0.169797	0.14254	0.14174	0.152914	0.137821	0.143204	0.170327	0.143171	0.153595	0.138576	0.143931	0.170939	0.143898	0.149986	0.154947	0.180313	0.154916	0.140074	0.167704	0.140039	0.172155	0.14534	0.172127	-1.33476	-1.40471	-0.992786	-0.264449	-2.04711	-0.660831	0.298068	-1.49648	-0.0699497	0.341971	1.07031	-0.712356	0.673927	1.63283	-0.161718	0.411921	1.14026	-0.642407	0.743876	1.70278	-0.0917686	0.728338	-1.05433	0.331955	1.29085	-0.50369	-1.78267	-0.396382	0.562517	-1.23203	1.38628	2.34518	0.550638	0.958899	-0.835645	-1.79454	407.24	1.68859e-14	2.46715e-15	3.983e-08	0.347403	2.05711e-33	0.000559756	1	1.31782e-17	1	0.0553711	5.01418e-11	1.44591e-06	1.38423e-05	2.61262e-20	0.360973	0.0197652	8.85698e-13	1.40957e-05	1.44344e-06	8.33019e-22	1	1.62722e-05	7.3467e-13	0.12177	4.90546e-13	0.00128313	7.03145e-31	0.0434509	0.07226	1.46887e-14	9.57724e-22	1.32266e-42	0.000376222	2.32002e-07	4.26644e-08	1.9537e-24	1.70457e-15	6.73335e-17	4.08029e-09	0.138031	3.97287e-35	0.000101833	0.12335	1.34557e-18	0.618234	0.0153691	2.11705e-12	2.06486e-07	2.28001e-06	6.82313e-22	0.256564	0.00365881	8.86128e-14	3.14433e-06	2.05255e-07	1.56974e-23	0.521539	2.11694e-06	2.77783e-14	0.0210913	4.30132e-14	0.00046468	1.40769e-32	0.0105223	0.00181051	1.8225e-15	4.29744e-23	1.95042e-44	8.42322e-05	2.5478e-08	8.94632e-09	1.89274e-25	-7.96114	-8.35162	-5.88091	-1.48316	-12.3664	-3.88618	1.54087	-8.80187	-0.498355	2.42356	7.02655	-5.1934	4.72688	9.61632	-1.13455	2.90617	7.45685	-4.66116	5.19451	9.99707	-0.640974	4.74193	-7.60827	2.30635	7.55154	-3.50033	-11.8855	-2.55817	3.11967	-7.95286	9.89681	13.9841	3.93203	5.56997	-5.74958	-10.4257	O43422	52 kDa repressor of the inhibitor of the protein kinase (p52rIPK) (58 kDa interferon-induced protein kinase-interacting protein) (p58IPK-interacting protein) (Death-associated protein 4) (THAP domain-containing protein 0) (THAP domain-containing protein 12)	thap12	THAP12 DAP4 P52RIPK PRKRIR THAP0	Homo sapiens (Human)				negative regulation of cell population proliferation [GO:0008285]; signal transduction [GO:0007165]	nucleus [GO:0005634]	DNA binding [GO:0003677]; protein dimerization activity [GO:0046983]; zinc ion binding [GO:0008270]
TRINITY_DN934670_c0_g1	TRINITY_DN934670_c0_g1_i1.p1	sp|Q969M2|CXA10_HUMAN^sp|Q969M2|CXA10_HUMAN^Q:1-1293 H:1-441^49.015%ID^E:8.7e-121^.^.	CXA10_HUMAN	4.13467	17.9244	22.6088	0	0	0	0	0	1.66821	0	0	0	6.6182	5.08733	4.02286	0	0	0	0	0	0.714406	9.83704	24.3067	26.966	0	0	0	14.8893	0	0.55607	0	5.2428	0	0.238135	20.3699	4.58847	4.58847	4.58847	4.58847	4.58847	4.58847	4.58847	4.58847	4.58847	4.58847	4.58847	4.58847	4.58847	4.58847	4.58847	4.58847	4.58847	4.58847	4.58847	4.58847	4.58847	4.58847	4.58847	4.58847	4.58847	4.58847	4.58847	4.58847	4.58847	4.58847	4.58847	4.58847	4.58847	4.58847	4.58847	4.58847	2.99002	2.92727	2.99002	2.77656	2.99002	2.99002	2.76012	2.99002	3.14078	3.19934	3.00081	3.19934	3.19934	2.9856	3.19934	3.14078	2.9383	3.14078	3.14078	2.92277	3.14078	3.00081	3.19934	3.19934	2.9856	3.19934	3.00081	3.00081	2.7718	3.00081	3.19934	2.9856	3.19934	2.9856	3.19934	2.9856	6.87164	4.75278	6.78449	1.50468	7.13275	5.88785	-0.451722	5.90543	-2.11887	0	-5.36696	0	-0.983796	-7.32336	0	2.03171	-3.2481	2.37997	1.13507	-5.2045	1.15265	-5.27981	0	-0.89664	-7.23621	0	5.62807	4.38317	-1.9564	4.40075	-1.2449	-7.58447	0	-6.33957	0.0175809	6.35715	0	0.0751127	0.884629	0.091607		0.143535	0.13618	1	0.125426	1	1	0.58358	1	0.915644	0.140518	1	0.717565	0.443678	0.59042	0.813142	0.691772	1	0.239461	1	1	0.0489367	1	0.48621		1	0.253903	1	0.0951597	1	0.099561	1	0.077326	0.0215506	0.104457	0.0232654	0.587873	0.0170549	0.0489336	0.869999	0.0482625	0.499911	1	0.0736947	1	0.758463	0.0141712	1	0.517709	0.268971	0.448593	0.717802	0.0749654	0.713623	0.0784993	1	0.77928	0.0153632	1	0.0607219	0.144108	0.480299	0.142507	0.697194	0.0110742	1	0.033722	0.995616	0.033232	2.2982	1.62362	2.26905	0.541921	2.38552	1.96917	-0.16366	1.97505	-0.67463	0	-1.7885	0	-0.307499	-2.45289	0	0.64688	-1.10543	0.757763	0.361397	-1.78068	0.366995	-1.75946	0	-0.280258	-2.4237	0	1.87552	1.46066	-0.705822	1.46652	-0.389111	-2.54035	0	-2.12338	0.00549517	2.12927	Q969M2	Gap junction alpha-10 protein (Connexin-62) (Cx62)	gja10	GJA10 CX62	Homo sapiens (Human)			TISSUE SPECIFICITY: Expressed in skeletal muscle and heart. {ECO:0000269|PubMed:12881038}.	cell-cell signaling [GO:0007267]; detection of light stimulus involved in visual perception [GO:0050908]; gamete generation [GO:0007276]; synapse assembly [GO:0007416]	connexin complex [GO:0005922]; plasma membrane [GO:0005886]	gap junction channel activity [GO:0005243]
TRINITY_DN934723_c0_g1	TRINITY_DN934723_c0_g1_i1.p1	sp|Q3SYX0|NDRG1_BOVIN^sp|Q3SYX0|NDRG1_BOVIN^Q:34-1098 H:29-384^57.821%ID^E:7.62e-137^.^.	NDRG1_BOVIN	186.085	367.041	241.917	0	0	0	0	0	0	0	0	0.730203	38.7034	30.5367	24.1799	0	0	0	4.00949	7.87219	4.28974	358.208	346.945	370.722	0	0	0	265.014	0	0	0.243401	31.14	0	5.39047	358.625	73.3792	73.3792	73.3792	73.3792	73.3792	73.3792	73.3792	73.3792	73.3792	73.3792	73.3792	73.3792	73.3792	73.3792	73.3792	73.3792	73.3792	73.3792	73.3792	73.3792	73.3792	73.3792	73.3792	73.3792	73.3792	73.3792	73.3792	73.3792	73.3792	73.3792	73.3792	73.3792	73.3792	73.3792	73.3792	73.3792	1.23322	1.23322	1.23322	0.399142	1.23322	0.472823	0.370107	1.23322	1.70388	1.70388	1.24165	1.70388	1.26726	1.23263	1.70388	1.70388	1.24165	1.70388	1.26726	1.23263	1.70388	1.24165	1.70388	1.26726	1.23263	1.70388	1.24165	0.494405	0.397309	1.24165	1.26726	1.23263	1.70388	0.471276	1.26726	1.23263	11.0252	10.7989	9.97284	3.07805	11.2863	5.62482	-0.435955	10.059	0	-1.05236	-7.94714	0	-5.40037	-11.4612	0	-0.826088	-7.72087	0	-5.1741	-11.2349	0	-6.89479	1.31346	-4.34801	-10.4088	0.0861406	8.20825	2.54677	-3.51401	6.98093	-5.66148	-11.7223	0	-6.06078	4.43415	10.4949	0	4.74649e-18	8.04325e-17	9.7114e-15	4.46226e-13	1.60677e-18	4.43987e-31	1	2.96229e-15	1	0.75488	3.21805e-09	1	0.000111852	5.09642e-19	1	0.803338	3.70457e-09	1	0.000226547	3.46538e-18	1	2.75699e-07	1	0.00622543	4.25123e-16	0.978252	6.92738e-10	3.11312e-06	3.87258e-16	9.76035e-08	6.30477e-05	5.89144e-20	1	3.88726e-36	0.00130371	1.22888e-16	3.88566e-19	2.01064e-18	6.12379e-16	1.24189e-14	5.59423e-20	1.23768e-32	0.238829	3.4436e-16	1	0.536824	1.54924e-10	1	2.03106e-05	1.42915e-20	1	0.6278	5.0285e-10	1	4.44776e-05	7.89769e-20	1	2.80968e-08	0.440788	0.000601295	3.05627e-17	0.95968	3.82422e-11	2.58851e-07	9.19169e-19	1.88458e-08	7.9144e-06	1.90711e-21	1	7.52206e-38	0.000467001	1.67632e-17	8.94017	8.75669	8.08683	7.71166	9.1519	11.8963	-1.17792	8.15668	0	-0.617623	-6.40045	0	-4.26145	-9.29815	0	-0.484826	-6.21821	0	-4.0829	-9.11458	0	-5.5529	0.770864	-3.43103	-8.44439	0.0505554	6.61073	5.15118	-8.84453	5.62228	-4.46749	-9.50997	0	-12.8604	3.499	8.51428	Q3SYX0	Protein NDRG1 (N-myc downstream-regulated gene 1 protein)	ndrg1	NDRG1	Bos taurus (Bovine)				signal transduction [GO:0007165]	centrosome [GO:0005813]; cytoplasm [GO:0005737]; cytosol [GO:0005829]; microtubule [GO:0005874]; nucleus [GO:0005634]; plasma membrane [GO:0005886]
TRINITY_DN93477_c0_g1	TRINITY_DN93477_c0_g1_i6.p1	sp|Q13526|PIN1_HUMAN^sp|Q13526|PIN1_HUMAN^Q:1-465 H:1-162^76.543%ID^E:7.66e-91^.^.	PIN1_HUMAN	258.037	197.888	241.113	620.789	607.645	565.661	416.881	480.21	411.34	387.402	367.472	397.753	355.637	327.19	335.267	482.159	604.93	569.958	337.206	292.797	355.722	271.877	254.767	251.152	1471.7	1463.28	1392.08	232.346	598.032	436.144	384.209	339.365	552.349	328.575	259.265	508.071	508.071	508.071	508.071	508.071	508.071	508.071	508.071	508.071	508.071	508.071	508.071	508.071	508.071	508.071	508.071	508.071	508.071	508.071	508.071	508.071	508.071	508.071	508.071	508.071	508.071	508.071	508.071	508.071	508.071	508.071	508.071	508.071	508.071	508.071	508.071	0.131382	0.133151	0.133397	0.137384	0.131083	0.133882	0.146938	0.130894	0.112236	0.112527	0.117226	0.109774	0.113101	0.12829	0.109548	0.114588	0.119205	0.111886	0.115152	0.130102	0.111664	0.119479	0.112178	0.115436	0.130353	0.111956	0.116891	0.120021	0.13443	0.116678	0.112754	0.127985	0.10919	0.130849	0.112534	0.12779	-1.3667	-0.909108	-0.727547	-0.550889	-1.24882	-0.502032	-0.15987	-2.63547	0.457595	0.639156	0.815814	0.117886	0.864671	1.20683	-1.26877	0.181561	0.358219	-0.339709	0.407076	0.749238	-1.72637	0.176658	-0.52127	0.225515	0.567677	-1.90793	-0.697928	0.0488567	0.391019	-2.08458	0.746785	1.08895	-1.38666	0.342163	-2.13344	-2.4756	1442.35	3.92306e-24	2.31015e-10	4.36365e-07	0.000531591	5.02195e-20	0.000935386	1	2.00256e-88	0.000489181	1.17552e-07	7.97695e-11	0.502041	2.49257e-13	1.86534e-19	5.88409e-30	0.274747	0.00922848	0.00731433	0.00174328	1.85794e-07	4.90357e-52	0.378898	5.0986e-05	0.241448	7.28105e-05	1.11574e-63	3.83846e-08	0.932439	0.129183	7.82635e-70	4.12977e-10	4.39386e-16	1.56788e-35	0.0334894	1.4116e-78	4.96873e-82	2.41471e-25	8.63315e-12	4.92458e-08	6.07539e-05	1.62058e-21	0.000176962	0.276592	3.68442e-90	4.56039e-05	1.34664e-08	3.41831e-12	0.282869	2.08788e-14	5.103e-21	5.09304e-31	0.113086	0.00265529	0.00239579	0.000407598	8.46859e-09	6.42433e-54	0.139256	3.37098e-06	0.0507487	1.33112e-05	4.02854e-65	2.36131e-09	0.683957	0.00362912	2.16566e-71	3.51707e-11	1.7631e-17	5.94925e-37	0.00892439	3.77785e-80	1.3204e-83	-10.4025	-6.82763	-5.45401	-4.00986	-9.52689	-3.74982	-1.08801	-20.1344	4.07708	5.68004	6.95936	1.0739	7.6451	9.40704	-11.5819	1.58447	3.00506	-3.0362	3.53511	5.75886	-15.4604	1.47857	-4.64682	1.9536	4.35493	-17.0417	-5.97077	0.40707	2.90872	-17.8661	6.62312	8.50843	-12.6995	2.61494	-18.9582	-19.3724	Q13526	Peptidyl-prolyl cis-trans isomerase NIMA-interacting 1 (EC 5.2.1.8) (Peptidyl-prolyl cis-trans isomerase Pin1) (PPIase Pin1) (Rotamase Pin1)	pin1	PIN1	Homo sapiens (Human)			TISSUE SPECIFICITY: Expressed in immune cells in the lung (at protein level) (PubMed:29686383). The phosphorylated form at Ser-71 is expressed in normal breast tissue cells but not in breast cancer cells. {ECO:0000269|PubMed:17828269, ECO:0000269|PubMed:21497122, ECO:0000269|PubMed:29686383}.	cellular response to hypoxia [GO:0071456]; negative regulation of amyloid-beta formation [GO:1902430]; negative regulation of cell motility [GO:2000146]; negative regulation of ERK1 and ERK2 cascade [GO:0070373]; negative regulation of protein binding [GO:0032091]; negative regulation of protein catabolic process [GO:0042177]; negative regulation of SMAD protein signal transduction [GO:0060392]; negative regulation of transforming growth factor beta receptor signaling pathway [GO:0030512]; neuron differentiation [GO:0030182]; positive regulation of canonical Wnt signaling pathway [GO:0090263]; positive regulation of protein phosphorylation [GO:0001934]; positive regulation of transcription by RNA polymerase II [GO:0045944]; protein peptidyl-prolyl isomerization [GO:0000413]; protein stabilization [GO:0050821]; protein targeting to mitochondrion [GO:0006626]; regulation of cytokinesis [GO:0032465]; regulation of gene expression [GO:0010468]; regulation of mitotic nuclear division [GO:0007088]; regulation of protein localization to nucleus [GO:1900180]; regulation of protein stability [GO:0031647]; response to hypoxia [GO:0001666]; Rho protein signal transduction [GO:0007266]; synapse organization [GO:0050808]	ciliary basal body [GO:0036064]; cytoplasm [GO:0005737]; cytosol [GO:0005829]; glutamatergic synapse [GO:0098978]; midbody [GO:0030496]; nuclear speck [GO:0016607]; nucleoplasm [GO:0005654]; nucleus [GO:0005634]; postsynaptic cytosol [GO:0099524]	beta-catenin binding [GO:0008013]; cis-trans isomerase activity [GO:0016859]; cytoskeletal motor activity [GO:0003774]; GTPase activating protein binding [GO:0032794]; mitogen-activated protein kinase kinase binding [GO:0031434]; peptidyl-prolyl cis-trans isomerase activity [GO:0003755]; phosphoprotein binding [GO:0051219]; phosphoserine residue binding [GO:0050815]; phosphothreonine residue binding [GO:0050816]; tau protein binding [GO:0048156]; ubiquitin ligase activator activity [GO:1990757]
TRINITY_DN9347_c0_g1	TRINITY_DN9347_c0_g1_i1.p1	sp|Q7T2A3|DDA1_DANRE^sp|Q7T2A3|DDA1_DANRE^Q:1-306 H:1-104^94.231%ID^E:1.01e-68^.^.	DDA1_DANRE	109.256	98.2578	106.18	62.1119	38.117	54.8459	55.7372	59.4283	71.1209	92.9592	70.5835	86.7664	87.4993	105.975	94.9195	67.0262	89.6693	108.174	82.168	85.168	94.7054	106.174	82.8966	104.245	21.3335	31.1561	36.2617	104.565	51.6916	62.0955	83.4363	96.1315	88.2897	87.3471	97.772	77.8791	77.8791	77.8791	77.8791	77.8791	77.8791	77.8791	77.8791	77.8791	77.8791	77.8791	77.8791	77.8791	77.8791	77.8791	77.8791	77.8791	77.8791	77.8791	77.8791	77.8791	77.8791	77.8791	77.8791	77.8791	77.8791	77.8791	77.8791	77.8791	77.8791	77.8791	77.8791	77.8791	77.8791	77.8791	77.8791	0.291454	0.290778	0.286176	0.290391	0.28319	0.284943	0.298873	0.327538	0.283872	0.279157	0.283476	0.276095	0.277892	0.292159	0.321423	0.278451	0.282781	0.275382	0.277183	0.291484	0.32081	0.278047	0.270519	0.272353	0.286894	0.316646	0.274973	0.276778	0.291099	0.32046	0.269213	0.283916	0.313949	0.285664	0.315531	0.328165	1.00719	0.751847	0.325398	0.123324	0.244727	0.259353	0.0995581	1.8333	-0.255343	-0.681792	-0.883866	-0.762463	-0.747837	-0.907632	0.826114	-0.426449	-0.628523	-0.50712	-0.492494	-0.652289	1.08146	-0.202074	-0.080671	-0.0660452	-0.22584	1.50791	0.121403	0.136029	-0.0237661	1.70998	0.0146258	-0.145169	1.58858	-0.159795	1.57395	1.73375	29.5837	0.00240629	0.108608	0.584053	0.87054	1	0.593726	1	1.16824e-07	1	0.0529535	0.0204455	0.021892	0.0262339	0.0213249	0.0255582	0.294548	0.0706371	0.129208	0.147514	0.260625	0.00894352	0.885495	1	1	0.615616	7.46844e-06	1	0.887119	1	4.68418e-07	1	1	2.67993e-06	0.74575	2.50949e-06	5.18993e-07	0.00054877	0.0097198	0.255516	0.671068	0.38749	0.362721	0.73905	2.178e-08	0.368387	0.0145931	0.0018211	0.00575199	0.00712161	0.00189226	0.0101646	0.125645	0.0262396	0.0655458	0.0756043	0.025233	0.000748907	0.467373	0.765544	0.808394	0.431172	1.91563e-06	0.658845	0.623092	0.934931	9.50068e-08	0.956674	0.609134	4.19304e-07	0.575902	6.0925e-07	1.2698e-07	3.45575	2.58564	1.13705	0.424683	0.864178	0.910193	0.333112	5.59723	-0.899499	-2.44232	-3.11796	-2.76159	-2.6911	-3.10664	2.57018	-1.5315	-2.22265	-1.84152	-1.77678	-2.23782	3.37102	-0.72676	-0.298209	-0.242499	-0.787188	4.76213	0.441508	0.491473	-0.0816429	5.33602	0.0543281	-0.511309	5.05998	-0.55938	4.98826	5.28315	Q7T2A3	DET1- and DDB1-associated protein 1	dda1	dda1 zgc:64154	Danio rerio (Zebrafish) (Brachydanio rerio)				positive regulation of proteasomal ubiquitin-dependent protein catabolic process [GO:0032436]; protein polyubiquitination [GO:0000209]	Cul4-RING E3 ubiquitin ligase complex [GO:0080008]
TRINITY_DN934857_c0_g1	TRINITY_DN934857_c0_g1_i2.p1	sp|Q8WWT9|S13A3_HUMAN^sp|Q8WWT9|S13A3_HUMAN^Q:46-1827 H:9-601^64%ID^E:0^.^.	S13A3_HUMAN	45.4578	35.9161	26.3159	0	0	0	0	0	0	1.4925	4.40014	4.36754	0.945937	0	12.0505	0	0	0	6.03799	12.1875	17.1303	7.86436	31.2538	12.4522	0	0	0	35.8966	0	0	3.42006	4.33214	0	11.7853	17.1901	8.06935	8.06935	8.06935	8.06935	8.06935	8.06935	8.06935	8.06935	8.06935	8.06935	8.06935	8.06935	8.06935	8.06935	8.06935	8.06935	8.06935	8.06935	8.06935	8.06935	8.06935	8.06935	8.06935	8.06935	8.06935	8.06935	8.06935	8.06935	8.06935	8.06935	8.06935	8.06935	8.06935	8.06935	8.06935	8.06935	2.2572	2.2572	1.96383	1.9745	2.2572	1.93614	1.9455	2.2572	2.53856	2.28166	2.29085	2.53856	2.25787	2.26591	2.53856	2.28166	2.29085	2.53856	2.25787	2.26591	2.53856	2.00242	2.28166	1.9646	1.97383	2.28166	2.29085	1.97527	1.98445	2.29085	2.25787	2.26591	2.53856	1.94628	2.25787	2.26591	8.1404	7.91413	3.39098	3.06493	8.40151	1.60684	1.05972	7.17419	0	-4.74942	-5.07548	0	-6.53356	-7.08068	0	-4.52315	-4.84921	0	-6.30729	-6.85441	0	-0.326056	5.01052	-1.78414	-2.33126	3.7832	5.33658	-1.45809	-2.00521	4.10926	-6.79467	-7.34179	0	-0.547122	5.56735	6.11447	0	0.00139582	0.00622202	0.263625	0.31752	0.00218951	0.638283	1	0.00543125	1	0.11701	0.242115	1	0.0148943	0.0201192	1	0.150384	0.0884988	1	0.0167288	0.0307634	1	1	0.260025	0.896969	0.413425	0.14491	0.17584		1	0.147904	0.0162657	0.0121004	1	0.900768	0.0281726	0.018767	0.000310451	0.000454595	0.0842175	0.120601	0.000197576	0.406584	0.585958	0.00148111	1	0.0373822	0.026723	1	0.00380755	0.00177878	1	0.0474349	0.0342795	1	0.00521463	0.00248616	1	0.870651	0.0280919	0.363801	0.237568	0.0972985	0.0198317	0.460411	0.312274	0.0728501	0.00261831	0.00119483	1	0.778625	0.0136727	0.00696602	3.60642	3.50618	1.72672	1.55225	3.7221	0.829921	0.544702	3.17836	0	-2.08157	-2.21554	0	-2.89368	-3.12488	0	-1.9824	-2.11677	0	-2.79347	-3.02502	0	-0.162831	2.196	-0.908146	-1.18109	1.65809	2.32952	-0.73817	-1.01046	1.79377	-3.00932	-3.24011	0	-0.281111	2.46575	2.69846	Q8WWT9	Na(+)/dicarboxylate cotransporter 3 (NaDC-3) (hNaDC3) (Na(+)-coupled carboxylate transporter 3) (NaC3) (Sodium-dependent high-affinity dicarboxylate transporter 2) (Solute carrier family 13 member 3) (SLC13A3)	slc13a3	SLC13A3 NADC3 SDCT2	Homo sapiens (Human)			TISSUE SPECIFICITY: Expression is highest in kidney (PubMed:16331647). Detected in placenta, brain, liver and pancreas. {ECO:0000269|PubMed:16331647}.	citrate transport [GO:0015746]; dicarboxylic acid transport [GO:0006835]; glutathione transmembrane transport [GO:0034775]; lipid transport [GO:0006869]; succinate transmembrane transport [GO:0071422]; transport across blood-brain barrier [GO:0150104]	basolateral plasma membrane [GO:0016323]; extracellular exosome [GO:0070062]; plasma membrane [GO:0005886]	alpha-ketoglutarate transmembrane transporter activity [GO:0015139]; citrate transmembrane transporter activity [GO:0015137]; dicarboxylic acid transmembrane transporter activity [GO:0005310]; glutathione transmembrane transporter activity [GO:0034634]; high-affinity sodium:dicarboxylate symporter activity [GO:0015362]; sodium:dicarboxylate symporter activity [GO:0017153]; succinate transmembrane transporter activity [GO:0015141]
TRINITY_DN934951_c0_g1	TRINITY_DN934951_c0_g1_i1.p1	sp|Q08462|ADCY2_HUMAN^sp|Q08462|ADCY2_HUMAN^Q:358-2196 H:1-607^84.176%ID^E:0^.^.`sp|Q08462|ADCY2_HUMAN^sp|Q08462|ADCY2_HUMAN^Q:1069-1668 H:835-1046^26.724%ID^E:2.26e-13^.^.	ADCY2_HUMAN	18.5976	21.9806	31.9239	0	0	0	0	0	0.836242	2.9846	5.13521	5.82064	32.183	11.4383	8.02962	0	0	0	9.40247	4.30403	6.42287	29.4907	29.5295	39.458	0	0	0	24.1674	0	0.278747	4.64682	17.217	0	6.70979	32.8261	9.53842	9.53842	9.53842	9.53842	9.53842	9.53842	9.53842	9.53842	9.53842	9.53842	9.53842	9.53842	9.53842	9.53842	9.53842	9.53842	9.53842	9.53842	9.53842	9.53842	9.53842	9.53842	9.53842	9.53842	9.53842	9.53842	9.53842	9.53842	9.53842	9.53842	9.53842	9.53842	9.53842	9.53842	9.53842	9.53842	1.86976	1.86976	1.48938	1.46832	1.86976	1.47677	1.466	1.86976	2.19699	1.88388	1.86727	2.19699	1.87393	1.86545	2.19699	1.88388	1.86727	2.19699	1.87393	1.86545	2.19699	1.48626	1.88388	1.49461	1.48397	1.88388	1.86727	1.47362	1.46283	1.86727	1.87393	1.86545	2.19699	1.47131	1.87393	1.86545	7.57061	6.38465	2.37902	0.484153	7.83172	1.84855	-0.440696	6.60439	-1.18596	-5.1916	-7.08646	0	-5.72206	-8.01131	0	-4.00563	-5.9005	1.44707	-4.5361	-6.82535	0.219745	-1.89486	5.4527	-0.530468	-2.81971	4.22538	7.34756	1.36439	-0.924849	6.12024	-5.98317	-8.27241	0	-2.28924	4.75585	7.04509	0	0.000250098	0.00857054	0.323556	0.913038	0.000334801	0.407192	1	0.0016147	1	0.0236766	0.00188961	1	0.00927081	0.000243834	1	0.116679	0.00572592	0.648588	0.0416773	0.00359446	1	0.503321	0.0411413	1	0.145966	0.0465555	0.000970972	0.644606	1	0.00335404	0.00905461	0.000114788	1	0.256007	0.0235158	0.000513767	5.14404e-05	0.00063853	0.110194	0.741601	2.80643e-05	0.21066	0.763711	0.000412082	0.589326	0.00585489	0.000147593	1	0.00226178	1.75032e-05	1	0.033481	0.00157794	0.510114	0.0154933	0.00025338	0.920327	0.202337	0.00379886	0.722649	0.0574177	0.0249025	8.3226e-05	0.354509	0.527234	0.0010468	0.00140876	9.22696e-06	1	0.119727	0.0111519	0.000158973	4.04898	3.4147	1.59732	0.329733	4.18863	1.25175	-0.300612	3.53222	-0.539813	-2.7558	-3.79508	0	-3.05351	-4.29457	0	-2.12627	-3.15995	0.658659	-2.42064	-3.65882	0.100021	-1.27492	2.8944	-0.354921	-1.90012	2.24291	3.93492	0.925878	-0.632234	3.27764	-3.19285	-4.43454	0	-1.55592	2.5379	3.77662	Q08462	Adenylate cyclase type 2 (EC 4.6.1.1) (ATP pyrophosphate-lyase 2) (Adenylate cyclase type II) (Adenylyl cyclase 2)	adcy2	ADCY2 KIAA1060	Homo sapiens (Human)			TISSUE SPECIFICITY: Detected in zona glomerulosa and zona fasciculata in the adrenal gland (at protein level) (PubMed:11549699). Expressed in brain, especially in caudate nucleus, cerebellum and hippocampus. {ECO:0000269|PubMed:11549699, ECO:0000269|PubMed:8476432}.	adenylate cyclase-activating G protein-coupled receptor signaling pathway [GO:0007189]; adenylate cyclase-modulating G protein-coupled receptor signaling pathway [GO:0007188]; cAMP biosynthetic process [GO:0006171]; cellular response to forskolin [GO:1904322]; intracellular signal transduction [GO:0035556]	cytoplasm [GO:0005737]; dendrite [GO:0030425]; membrane [GO:0016020]; membrane raft [GO:0045121]; plasma membrane [GO:0005886]	adenylate cyclase activity [GO:0004016]; adenylate cyclase binding [GO:0008179]; ATP binding [GO:0005524]; magnesium ion binding [GO:0000287]; manganese ion binding [GO:0030145]
TRINITY_DN934981_c0_g1	TRINITY_DN934981_c0_g1_i1.p2	sp|Q7SIG3|ELA1_SALSA^sp|Q7SIG3|ELA1_SALSA^Q:124-813 H:7-236^74.783%ID^E:2.74e-116^.^.	ELA1_SALSA	16.5679	29.6265	110.315	0.5361	0	0	0	0	4.14447	1.49862	0	0	20.747	11.4751	18.8859	0	0	0	2.6655	2.86063	2.15055	29.5826	85.0111	66.2078	0	0	0	52.1699	0.1787	1.38149	0.49954	17.036	0	2.55889	60.2672	14.8991	14.8991	14.8991	14.8991	14.8991	14.8991	14.8991	14.8991	14.8991	14.8991	14.8991	14.8991	14.8991	14.8991	14.8991	14.8991	14.8991	14.8991	14.8991	14.8991	14.8991	14.8991	14.8991	14.8991	14.8991	14.8991	14.8991	14.8991	14.8991	14.8991	14.8991	14.8991	14.8991	14.8991	14.8991	14.8991	1.80557	1.51033	1.70424	1.38594	1.80557	1.43599	1.37647	1.80557	1.90849	2.06535	1.81165	2.14972	1.85022	1.80441	2.14972	1.81293	1.51759	1.90849	1.56344	1.50895	1.90849	1.71069	2.06535	1.75148	1.70302	2.06535	1.81165	1.44363	1.38443	1.81165	1.85022	1.80441	2.14972	1.43454	1.85022	1.80441	7.71679	5.25191	6.72111	1.61426	8.94216	4.35029	-0.207728	7.71484	-2.46488	-0.995683	-6.10253	1.22537	-3.3665	-7.92452	-0.00195029	1.4692	-3.63764	3.69025	-0.901615	-5.45964	2.46293	-5.10684	2.22105	-2.37082	-6.92884	0.993733	7.3279	2.73603	-1.82199	6.10058	-4.59187	-9.14989	0	-4.55802	3.36455	7.92257	0	9.7278e-05	0.00688972	0.000503963	0.501702	9.84288e-06	0.0105096	1	8.4845e-05	0.735907	0.822828	0.00891403	0.776313	0.179434	0.000159494	1	0.630154	0.0472699	0.108996	0.687212	0.00417507	1	0.0130636	1	0.587728	0.000242532	0.661389	0.000621906	0.175908	1	0.00248757	0.0730459	5.41079e-06	1	0.00692874	0.112873	4.04033e-05	1.92094e-05	0.000506445	8.02177e-05	0.244124	7.32472e-07	0.00244987	0.880044	1.93027e-05	0.196518	0.629743	0.000755802	0.568669	0.0688334	1.12443e-05	0.999276	0.417709	0.0165308	0.0531626	0.564151	0.000296687	0.196873	0.00283335	0.282202	0.175862	4.73043e-05	0.630414	5.23505e-05	0.0580605	0.188155	0.000758759	0.0130722	3.96054e-07	1	0.00148631	0.0689942	1.13004e-05	4.27389	3.47732	3.94375	1.16474	4.95255	3.02947	-0.150914	4.27281	-1.29154	-0.482088	-3.36849	0.570013	-1.81951	-4.39175	-0.000907228	0.810402	-2.39698	1.9336	-0.576688	-3.61818	1.29051	-2.98526	1.07539	-1.35361	-4.06856	0.481144	4.04488	1.89524	-1.31606	3.36742	-2.4818	-5.07084	0	-3.17734	1.81846	4.39067	Q7SIG3	Elastase-1 (EC 3.4.21.36)			Salmo salar (Atlantic salmon)			TISSUE SPECIFICITY: Pancreas. {ECO:0000269|PubMed:9628006}.	proteolysis [GO:0006508]	extracellular space [GO:0005615]	metal ion binding [GO:0046872]; serine-type endopeptidase activity [GO:0004252]
TRINITY_DN9349_c0_g2	TRINITY_DN9349_c0_g2_i1.p1	sp|O95073|FSBP_HUMAN^sp|O95073|FSBP_HUMAN^Q:31-951 H:1-294^48.58%ID^E:3.51e-74^.^.	FSBP_HUMAN	80.744	99.0872	64.4656	22.5009	16.0353	28.4348	42.3222	57.9364	37.3977	22.4601	18.3389	19.7608	81.2043	61.1652	70.0176	3.84081	5.16422	3.77934	30.7252	52.2629	45.8362	78.8435	79.8541	82.8646	1.01223	0	0	81.4323	22.3237	45.8854	20.1866	70.7957	4.26145	42.9415	80.5207	40.965	40.965	40.965	40.965	40.965	40.965	40.965	40.965	40.965	40.965	40.965	40.965	40.965	40.965	40.965	40.965	40.965	40.965	40.965	40.965	40.965	40.965	40.965	40.965	40.965	40.965	40.965	40.965	40.965	40.965	40.965	40.965	40.965	40.965	40.965	40.965	0.431217	0.420166	0.435512	0.419392	0.509167	0.419069	0.425305	1.24574	0.42578	0.440931	0.425016	0.51381	0.424698	0.430852	1.24765	0.43013	0.4138	0.504571	0.413473	0.419791	1.24387	0.429374	0.51742	0.429059	0.435151	1.24914	0.503927	0.412687	0.419017	1.24361	0.503658	0.508858	1.27669	0.418694	1.2435	1.24562	1.86456	0.828937	2.01171	0.198392	4.27635	0.9237	0.0156798	7.39372	-1.03562	0.14715	-1.66617	2.41179	-0.940859	-1.84888	5.52916	1.18277	-0.630546	3.44741	0.0947625	-0.813258	6.56478	-1.81332	2.26464	-1.08801	-1.99603	5.38201	4.07796	0.725308	-0.182712	7.19533	-3.35265	-4.26067	3.11737	-0.90802	6.47002	7.37804	0.337411	7.83584e-05	0.459378	2.824e-05	0.84679	1.10737e-15	0.0850798	1	1.66463e-08	0.0891546	0.898803	0.00115678	1.68605e-05	0.082452	0.000247273	3.46914e-05	0.0297456	0.255244	5.64699e-11	0.891933	0.506041	2.16431e-06	0.000159256	0.000173283	0.0727479	2.59672e-05	5.75917e-05	1.41929e-14	0.222021	1	3.83775e-08	3.31582e-10	1.35854e-15	0.0368556	0.0910754	8.43354e-07	1.43345e-08	1.53259e-05	0.0485089	3.85258e-06	0.63618	4.51379e-17	0.0275124	0.970591	2.93509e-09	0.0150035	0.738587	8.8459e-05	2.67996e-06	0.0267354	1.77696e-05	9.35076e-06	0.00596313	0.12756	8.35265e-12	0.818724	0.0527098	1.30816e-07	2.40892e-05	1.20438e-05	0.011219	4.49704e-06	1.6431e-05	5.85176e-16	0.0788277	0.662801	7.21523e-09	2.80248e-11	5.61697e-17	0.0146156	0.0301058	1.9603e-07	3.15736e-09	4.32395	1.97288	4.61918	0.473046	8.39872	2.20417	0.0368672	5.93519	-2.43229	0.333725	-3.92024	4.69394	-2.21536	-4.29122	4.43167	2.7498	-1.5238	6.83236	0.229187	-1.93729	5.2777	-4.22317	4.37679	-2.5358	-4.58698	4.30858	8.09236	1.75753	-0.436049	5.78584	-6.65659	-8.373	2.44177	-2.1687	5.20306	5.9232	O95073	Fibrinogen silencer-binding protein	fsbp	FSBP	Homo sapiens (Human)			TISSUE SPECIFICITY: Expressed in multiple tissues including brain. {ECO:0000269|PubMed:20531236}.		nucleoplasm [GO:0005654]; nucleus [GO:0005634]	identical protein binding [GO:0042802]
TRINITY_DN934_c2_g1	TRINITY_DN934_c2_g1_i11.p1	sp|P48441|IDUA_MOUSE^sp|P48441|IDUA_MOUSE^Q:55-480 H:18-161^63.194%ID^E:2.1e-57^.^.	IDUA_MOUSE	1454.91	1686.76	1355.75	30.9875	17.6347	38.6347	63.0732	58.305	64.1702	80.2073	84.6827	58.2443	55.6712	79.9603	73.5231	9.00637	4.65231	8.48898	71.7063	64.6941	51.5168	145.498	124.337	122.792	15.083	1.789	5.8436	1499.14	29.0856	61.8495	74.3781	69.7182	7.38255	62.639	130.876	215.849	215.849	215.849	215.849	215.849	215.849	215.849	215.849	215.849	215.849	215.849	215.849	215.849	215.849	215.849	215.849	215.849	215.849	215.849	215.849	215.849	215.849	215.849	215.849	215.849	215.849	215.849	215.849	215.849	215.849	215.849	215.849	215.849	215.849	215.849	215.849	0.233574	0.222073	0.215695	0.224687	0.304423	0.217709	0.231512	0.348774	0.245355	0.239597	0.247723	0.321801	0.241412	0.25393	0.364041	0.2284	0.236909	0.313553	0.230302	0.243392	0.35677	0.230942	0.309069	0.224159	0.237587	0.352836	0.31541	0.232824	0.245779	0.358403	0.310478	0.320307	0.413089	0.239417	0.354071	0.362721	5.68121	4.59758	4.33362	4.43687	7.64722	4.58151	3.51875	7.42146	-1.08362	-1.34758	-1.24434	1.96601	-1.09969	-2.16245	1.74026	-0.263962	-0.160715	3.04964	-0.0160717	-1.07883	2.82388	0.103247	3.3136	0.247891	-0.814868	3.08784	3.21035	0.144643	-0.918116	2.9846	-3.06571	-4.12847	-0.225754	-1.06276	2.83995	3.90271	7.57188	2.03478e-128	1.57042e-92	1.76681e-87	7.83846e-84	8.84906e-137	6.43504e-96	1.24374e-47	1.12047e-98	0.000120349	1.60478e-07	8.12596e-06	8.5178e-09	3.0574e-05	5.04551e-16	6.90183e-06	0.454703	0.68557	2.65844e-21	0.983872	0.000155531	6.33702e-14	1	3.8453e-25	0.764622	0.00263695	1.72264e-17	9.03367e-23	0.820783	0.0100873	7.13232e-16	1.19482e-21	2.91633e-36	0.70272	6.14335e-05	7.64195e-15	5.80391e-26	1.12207e-130	3.2516e-95	8.77222e-90	8.52614e-87	2.98135e-139	2.58405e-98	3.58912e-52	1.7872e-100	1.00286e-05	1.86187e-08	5.08434e-07	1.00007e-09	5.23209e-06	1.65221e-17	1.74951e-06	0.247802	0.497529	2.33462e-22	0.944365	9.31536e-06	2.47013e-15	0.654824	8.09219e-27	0.268783	0.000604103	2.10537e-18	2.4772e-24	0.534431	0.000187318	8.25805e-17	5.38799e-23	5.18623e-38	0.584721	9.04001e-06	1.05002e-15	5.3434e-27	24.3229	20.703	20.0914	19.7469	25.1203	21.0442	15.199	21.2787	-4.41656	-5.62437	-5.0231	6.1094	-4.55526	-8.51596	4.78039	-1.1557	-0.678382	9.72606	-0.0697853	-4.43248	7.91512	0.447071	10.7212	1.10587	-3.42977	8.7515	10.1784	0.621257	-3.73553	8.32748	-9.87416	-12.8891	-0.546502	-4.43895	8.02087	10.7595	P48441	Alpha-L-iduronidase (EC 3.2.1.76)	idua	Idua	Mus musculus (Mouse)			TISSUE SPECIFICITY: Ubiquitous. {ECO:0000269|PubMed:7698753}.	adult locomotory behavior [GO:0008344]; adult walking behavior [GO:0007628]; bone development [GO:0060348]; carbohydrate metabolic process [GO:0005975]; cartilage homeostasis [GO:1990079]; cell morphogenesis [GO:0000902]; chemical homeostasis [GO:0048878]; dermatan sulfate proteoglycan catabolic process [GO:0030209]; extracellular matrix organization [GO:0030198]; glycosaminoglycan catabolic process [GO:0006027]; heparan sulfate proteoglycan catabolic process [GO:0030200]; heparin proteoglycan catabolic process [GO:0030211]; limb morphogenesis [GO:0035108]; locomotory behavior [GO:0007626]; lysosome organization [GO:0007040]; memory [GO:0007613]; negative regulation of cartilage development [GO:0061037]; negative regulation of secretion of lysosomal enzymes [GO:0090341]; positive regulation of bone resorption [GO:0045780]; positive regulation of collagen catabolic process [GO:0120158]; skeletal system morphogenesis [GO:0048705]; visual learning [GO:0008542]	extracellular space [GO:0005615]; lysosomal lumen [GO:0043202]; lysosome [GO:0005764]	L-iduronidase activity [GO:0003940]
TRINITY_DN934_c2_g3	TRINITY_DN934_c2_g3_i1.p1	sp|P08938|PURP_CHICK^sp|P08938|PURP_CHICK^Q:1-588 H:1-196^79.082%ID^E:3.72e-119^.^.	PURP_CHICK	1099.78	1727.38	1507.63	0	0	0	0	0	0	0	0	0.736431	58.2033	43.3887	17.6186	0	0	0	1.32246	1.42456	2.15459	641.469	657.534	770.268	0	0	0	1444.93	0	0	0.245477	39.7368	0	1.63387	689.757	241.812	241.812	241.812	241.812	241.812	241.812	241.812	241.812	241.812	241.812	241.812	241.812	241.812	241.812	241.812	241.812	241.812	241.812	241.812	241.812	241.812	241.812	241.812	241.812	241.812	241.812	241.812	241.812	241.812	241.812	241.812	241.812	241.812	241.812	241.812	241.812	1.2001	1.2001	1.2001	0.269664	1.2001	0.591527	0.233672	1.2001	1.68133	1.68133	1.20803	1.68133	1.31777	1.20051	1.68133	1.68133	1.20803	1.68133	1.31777	1.20051	1.68133	1.20803	1.68133	1.31777	1.20051	1.68133	1.20803	0.607455	0.271477	1.20803	1.31777	1.20051	1.68133	0.592356	1.31777	1.20051	13.472	13.2457	12.4156	5.14838	13.7331	9.79625	1.06747	12.5058	0	-1.05644	-8.32363	0	-3.67576	-12.4045	0	-0.830172	-8.09736	0	-3.44949	-12.1783	0	-7.26718	1.31755	-2.61932	-11.3481	0.0902249	8.58473	4.64787	-4.08092	7.35741	-3.93686	-12.6656	0	-8.72878	2.70954	11.4383	0	5.71751e-28	1.63172e-26	1.14879e-23	2.24899e-78	1.12339e-28	1.28473e-59	0.00199349	2.62332e-24	1	0.750271	1.28186e-10	1	0.0200483	2.20266e-23	1	0.79959	1.68084e-10	1	0.0262727	1.93883e-22	1	1.97674e-08	1	0.226808	5.76817e-20	0.976179	2.35198e-11	6.65108e-13	1.45511e-47	6.30446e-09	0.0174084	1.89665e-24	1	2.8588e-47	0.071099	1.4221e-20	3.04902e-29	2.5286e-28	4.38973e-25	2.95242e-81	2.54078e-30	1.3346e-61	4.91857e-06	1.99681e-25	1	0.529783	5.57013e-12	1	0.00528108	5.01197e-25	1	0.621476	2.04285e-11	1	0.00885344	3.51504e-24	1	1.79092e-09	0.433255	0.0468469	3.30126e-21	0.957204	1.19133e-12	1.98838e-14	4.51402e-51	1.12626e-09	0.00281261	5.06824e-26	1	3.80164e-49	0.0397681	1.60529e-21	11.2257	11.0372	10.3454	19.0918	11.4433	16.561	4.56823	10.4206	0	-0.628338	-6.89023	0	-2.78937	-10.3327	0	-0.493759	-6.70293	0	-2.61766	-10.1442	0	-6.01572	0.783634	-1.98768	-9.45272	0.0536628	7.10637	7.65138	-15.0323	6.0904	-2.98751	-10.5502	0	-14.7357	2.05615	9.52788	P08938	Purpurin			Gallus gallus (Chicken)					extracellular space [GO:0005615]; interphotoreceptor matrix [GO:0033165]	retinal binding [GO:0016918]; retinol binding [GO:0019841]; retinol transmembrane transporter activity [GO:0034632]
TRINITY_DN935023_c0_g1	TRINITY_DN935023_c0_g1_i1.p1	sp|Q9R171|CBLN1_MOUSE^sp|Q9R171|CBLN1_MOUSE^Q:76-615 H:14-193^78.333%ID^E:5.22e-107^.^.	CBLN1_MOUSE	4.14247	0	3.83086	6.97624	33.5406	23.7303	13.3762	14.2169	11.5232	0	0	0	0	0	1.35428	0	0	0	0	0.712806	0.717998	0	0	2.06124	0	0	0	2.65778	21.4157	13.0387	0	0.451428	0	0.476935	0.687081	4.30308	4.30308	4.30308	4.30308	4.30308	4.30308	4.30308	4.30308	4.30308	4.30308	4.30308	4.30308	4.30308	4.30308	4.30308	4.30308	4.30308	4.30308	4.30308	4.30308	4.30308	4.30308	4.30308	4.30308	4.30308	4.30308	4.30308	4.30308	4.30308	4.30308	4.30308	4.30308	4.30308	4.30308	4.30308	4.30308	2.71287	2.71658	2.95373	2.95373	2.95373	2.89173	2.95373	2.95373	2.6232	2.86808	2.86808	2.86808	2.80419	2.86808	2.86808	2.87159	2.87159	2.87159	2.80779	2.87159	2.87159	3.0969	3.0969	3.03782	3.0969	3.0969	3.0969	3.03782	3.0969	3.0969	3.03782	3.0969	3.0969	3.03782	3.03782	3.0969	-3.0094	-2.2943	4.29821	2.65631	4.64647	2.48511	1.95311	3.41916	0.715097	7.30761	5.66571	7.65587	5.4945	4.96251	6.42855	6.59252	4.95061	6.94078	4.77941	4.24742	5.71346	-1.6419	0	-1.81311	-2.3451	0	1.99016	-0.171207	-0.703198	0.762843	-2.16137	-2.69336	0	-0.531991	0.93405	1.46604	0	0.667327	1	0.397288		0.757578	0.622606	1	0.445017	1	0.0408676	0.407182	0.028003	0.139405	0.707993		0.0839065	0.185766	0.0387923		1	0.398191	1	1		0.632417	1	1		1	0.848306	1	1	1	0.969259	0.79466	0.706794	0.267299	0.398359	0.145618	0.368488	0.115698	0.390129	0.50846	0.247038	0.785157	0.0108371	0.0482188	0.00760016	0.0500675	0.0835848	0.0249994	0.021689	0.0847086	0.015647	0.0887182	0.13911	0.0466298	0.595989	1	0.550611	0.448905	1	0.520463	0.955056	0.820373	0.805431	0.476783	0.384466	1	0.860984	0.758483	0.635934	-1.1093	-0.844555	1.45518	0.899309	1.57309	0.859383	0.661237	1.15757	0.272605	2.54791	1.97544	2.66933	1.95939	1.73025	2.24141	2.29577	1.724	2.41705	1.7022	1.47912	1.98965	-0.530177	0	-0.596845	-0.757242	0	0.642631	-0.0563585	-0.227066	0.246325	-0.711486	-0.869697	0	-0.175122	0.307474	0.473391	Q9R171	Cerebellin-1 (Brain protein D3) (Precerebellin) [Cleaved into: Cerebellin (CER); [des-Ser1]-cerebellin (des-Ser1-cerebellin)]	cbln1	Cbln1	Mus musculus (Mouse)	DEVELOPMENTAL STAGE: In the developing brain, expressed as early as embryonic day 10-13, and transiently up-regulated during the late embryonic and neonatal periods. Cerebellin and [des-Ser1]-cerebellin are expressed as easly as postnatal day 3-4. The levels of both peptides rise rapidly to a maximum at approximately day 25-30 after birth, whereafter they fall to stable adult values. {ECO:0000269|PubMed:16930405, ECO:0000269|PubMed:3199194}.		TISSUE SPECIFICITY: Expressed and secreted by presynaptic neurons, such as cerebellar granule cells. Following secretion, the protein binds to GRID2 on the postsynaptic Purkinje cell membranes. Expressed at the highest level in the cerebellar cortex. High levels are also seen in the olfactory bulb, posterior part of the cerebral cortex, certain thalamic nuclei, and deep cerebellar nuclei. Low to moderate levels are detected in some hypothalamic and brainstem nuclei. In the thalamus, expressed in parafascicular nucleus neurons and other regions (at protein level). {ECO:0000269|PubMed:16930405, ECO:0000269|PubMed:17030622, ECO:0000269|PubMed:22220752, ECO:0000269|PubMed:23141067, ECO:0000269|PubMed:3199194, ECO:0000269|PubMed:3420533}.	cerebellar granule cell differentiation [GO:0021707]; establishment of localization in cell [GO:0051649]; heterophilic cell-cell adhesion via plasma membrane cell adhesion molecules [GO:0007157]; maintenance of synapse structure [GO:0099558]; negative regulation of excitatory postsynaptic potential [GO:0090394]; negative regulation of inhibitory synapse assembly [GO:1905703]; positive regulation of long-term synaptic depression [GO:1900454]; positive regulation of synapse assembly [GO:0051965]; protein secretion [GO:0009306]; regulation of postsynaptic density assembly [GO:0099151]; regulation of presynapse assembly [GO:1905606]; synapse assembly [GO:0007416]; synapse organization [GO:0050808]; trans-synaptic signaling, modulating synaptic transmission [GO:0099550]	extracellular region [GO:0005576]; glutamatergic synapse [GO:0098978]; parallel fiber to Purkinje cell synapse [GO:0098688]; postsynaptic membrane [GO:0045211]; synapse [GO:0045202]; synaptic cleft [GO:0043083]; trans-synaptic protein complex [GO:0098820]	identical protein binding [GO:0042802]
TRINITY_DN93502_c0_g1	TRINITY_DN93502_c0_g1_i4.p1	sp|Q90W95|PTPS_POERE^sp|Q90W95|PTPS_POERE^Q:1-444 H:1-147^92.568%ID^E:1.21e-98^.^.	PTPS_POERE	122.783	145.004	152.038	56.6978	44.6607	82.5679	179.749	197.227	176.138	178.279	200.833	265.052	186.445	139.872	186.368	4.85419	3.62484	0.538765	216.793	204.197	190.986	132.988	176.614	143.891	0	0	0	139.942	61.3088	184.371	214.722	170.895	3.00593	203.992	151.165	125.489	125.489	125.489	125.489	125.489	125.489	125.489	125.489	125.489	125.489	125.489	125.489	125.489	125.489	125.489	125.489	125.489	125.489	125.489	125.489	125.489	125.489	125.489	125.489	125.489	125.489	125.489	125.489	125.489	125.489	125.489	125.489	125.489	125.489	125.489	125.489	0.257198	0.247562	0.246317	0.251198	0.434901	0.246248	0.258972	1.20243	0.24357	0.242305	0.247265	0.432641	0.242234	0.255158	1.20162	0.23205	0.237225	0.426982	0.231977	0.245441	1.19959	0.235926	0.426262	0.230648	0.244186	1.19933	0.429101	0.235854	0.249109	1.20035	0.426222	0.433697	1.25175	0.244116	1.19932	1.202	1.19335	-0.396105	-0.616541	-0.288773	5.53733	-0.54278	-0.113246	9.1386	-1.58946	-1.80989	-1.48213	4.34398	-1.73613	-1.3066	7.94525	-0.220436	0.107332	5.93344	-0.146675	0.282859	9.53471	0.327768	6.15387	0.0737604	0.503295	9.75514	5.82611	-0.254008	0.175527	9.42738	-6.08011	-5.65058	3.60127	0.429534	9.68138	9.25185	0	1.874e-05	0.919826	0.0523852	0.508936	2.15547e-35	0.0850798	1	2.28785e-13	1.56028e-09	1.10175e-12	3.92643e-08	1.94526e-22	8.08149e-12	4.9075e-06	2.00891e-10	0.555769	0.811753	1.55783e-42	0.655913	1	4.87714e-14	0.431671	2.71554e-45	1	0.107765	3.03077e-15	3.63894e-40	0.555043	1	3.17879e-14	1.69293e-44	4.85355e-37	0.012146	0.18843	5.06833e-15	8.75542e-14	3.48719e-06	0.109593	0.0123133	0.250316	3.90625e-37	0.0275101	0.661901	2.95901e-14	6.76947e-11	8.05017e-14	2.04634e-09	1.01046e-23	7.65667e-13	3.04338e-07	3.78817e-11	0.342139	0.650946	6.67846e-44	0.527201	0.249136	1.89087e-15	0.164746	3.03464e-47	0.749123	0.0392923	4.16047e-16	5.44744e-42	0.281493	0.481047	4.03363e-15	3.60912e-46	8.38618e-39	0.00401481	0.0784844	6.89341e-16	1.39229e-14	4.63982	-1.60002	-2.50304	-1.14958	12.7324	-2.2042	-0.437291	7.6001	-6.52568	-7.4695	-5.99409	10.0406	-7.16716	-5.12074	6.61213	-0.949948	0.452449	13.8962	-0.632285	1.15245	7.9483	1.38928	14.4368	0.319796	2.06111	8.1338	13.5775	-1.07697	0.704619	7.85388	-14.2651	-13.0289	2.877	1.75955	8.07239	7.69706	Q90W95	6-pyruvoyl tetrahydrobiopterin synthase (PTP synthase) (PTPS) (EC 4.2.3.12)	pts	pts	Poecilia reticulata (Guppy) (Acanthophacelus reticulatus)				tetrahydrobiopterin biosynthetic process [GO:0006729]	mitochondrion [GO:0005739]	6-pyruvoyltetrahydropterin synthase activity [GO:0003874]; metal ion binding [GO:0046872]
TRINITY_DN9351_c0_g1	TRINITY_DN9351_c0_g1_i4.p1	sp|Q961C9|TNG11_DROME^sp|Q961C9|TNG11_DROME^Q:1-732 H:42-277^80.738%ID^E:1.19e-128^.^.	TNG11_DROME	0	0	3.81983	0	0	5.37899	2.11811	31.2065	0	0	0	0	0	0	0	0	0	0	1.33235	0	0	0	3.47372	0	25.3325	290.503	3.19672	1.27328	1.793	11.1082	0	0	0	0.444117	1.15791	13.5689	13.5689	13.5689	13.5689	13.5689	13.5689	13.5689	13.5689	13.5689	13.5689	13.5689	13.5689	13.5689	13.5689	13.5689	13.5689	13.5689	13.5689	13.5689	13.5689	13.5689	13.5689	13.5689	13.5689	13.5689	13.5689	13.5689	13.5689	13.5689	13.5689	13.5689	13.5689	13.5689	13.5689	13.5689	13.5689	3.95561	3.92751	4.09415	4.09415	4.09415	4.05703	4.06358	3.92225	3.82338	3.99437	3.99437	3.99437	3.95632	3.96304	3.81798	3.96655	3.96655	3.96655	3.92823	3.93499	3.78886	4.13162	4.13162	4.09484	4.10133	3.96134	4.13162	4.09484	4.10133	3.96134	4.09484	4.10133	3.96134	4.06428	3.92296	3.92974	-0.480717	-3.1161	3.24439	2.57175	3.59265	1.51864	0.125514	-6.37503	-2.63538	3.72511	3.05247	4.07337	1.99936	0.606231	-5.89431	6.36049	5.68785	6.70875	4.63474	3.24161	-3.25893	0	0	-1.72575	-3.11888	-9.61942	0	-1.05311	-2.44624	-8.94678	-2.07401	-3.46714	-9.96768	-1.39313	-7.89367	-6.50055	106.344	1	1	0.790429	0.778646	1	0.885617	1	0.235764	1	0.590142	1	0.53187	0.812187	1	0.210686	0.267598	0.289972	0.168239	0.359616	1	1	1	1	1	0.630556	0.0302657	1	1	1	0.0570661	1	1	0.0309804	0.859311	0.0777136	0.194433	0.903273	0.427543	0.428101	0.529903	0.38021	0.708164	0.975359	0.104088	0.490647	0.351032	0.444753	0.307835	0.613307	0.878421	0.122629	0.108817	0.151585	0.0907735	0.238057	0.410058	0.389714	1	1	0.67343	0.446983	0.0151687	1	0.79704	0.550875	0.0239129	0.61251	0.397905	0.0118614	0.731769	0.0442019	0.0980882	-0.121528	-0.793404	0.792446	0.628153	0.877509	0.374323	0.0308875	-1.62535	-0.68928	0.932589	0.764192	1.01978	0.505358	0.152971	-1.54383	1.60353	1.43395	1.69133	1.17986	0.823792	-0.860136	0	0	-0.421445	-0.760455	-2.42833	0	-0.25718	-0.59645	-2.25853	-0.506493	-0.845369	-2.51624	-0.342774	-2.01217	-1.65419	Q961C9	Transport and Golgi organization protein 11 (Tango-11)	tango11	Tango11 CG30404	Drosophila melanogaster (Fruit fly)				mitochondrial fission [GO:0000266]; peroxisome fission [GO:0016559]; protein secretion [GO:0009306]	cytoplasm [GO:0005737]; endoplasmic reticulum [GO:0005783]; endoplasmic reticulum membrane [GO:0005789]; mitochondrial outer membrane [GO:0005741]; peroxisome [GO:0005777]
TRINITY_DN9351_c5_g1	TRINITY_DN9351_c5_g1_i1.p1	sp|Q9I918|GP173_DANRE^sp|Q9I918|GP173_DANRE^Q:181-1134 H:68-387^72.188%ID^E:6.31e-176^.^.	GP173_DANRE	18.6046	33.7389	24.5547	0	0	0	0.704684	0.890711	0	1.4944	4.39714	3.6495	31.1521	29.2571	28.1978	0.479087	0	0	8.68876	7.15649	7.14747	43.2893	36.4264	37.28	0	0	0	25.6328	0	0.531798	3.18035	29.5357	0.159696	7.66424	38.9986	11.7448	11.7448	11.7448	11.7448	11.7448	11.7448	11.7448	11.7448	11.7448	11.7448	11.7448	11.7448	11.7448	11.7448	11.7448	11.7448	11.7448	11.7448	11.7448	11.7448	11.7448	11.7448	11.7448	11.7448	11.7448	11.7448	11.7448	11.7448	11.7448	11.7448	11.7448	11.7448	11.7448	11.7448	11.7448	11.7448	1.66667	1.56173	1.24531	1.19082	1.66667	1.20562	1.1935	1.66667	1.94243	1.69847	1.65893	2.02776	1.66959	1.66086	2.02776	1.59563	1.55347	1.94243	1.56485	1.55553	1.94243	1.23494	1.69847	1.24921	1.23752	1.69847	1.65893	1.1949	1.18267	1.65893	1.66959	1.66086	2.02776	1.19757	1.66959	1.66086	7.6552	5.5858	3.01002	-0.204507	6.95261	1.74171	-0.604992	6.68898	-2.06939	-4.64518	-7.8597	-0.702588	-5.91349	-8.26019	0	-2.57578	-5.79031	1.36681	-3.8441	-6.1908	1.10318	-3.21453	3.94259	-1.26832	-3.61502	3.67896	7.15712	1.94621	-0.400486	6.89349	-5.2109	-7.5576	-0.26363	-2.3467	4.94727	7.29397	0	2.33082e-05	0.00481797	0.0647044	0.98368	0.000360096	0.317687	1	0.000253018	0.934469	0.0250436	3.2784e-05	0.900374	0.00185017	1.03308e-05	1	0.263974	0.000809342	0.622369	0.0384489	0.00104931	1	0.0376629	0.193692	0.822722	0.0131478	0.0550546	0.000198425	0.273125	1	0.000129533	0.0114323	6.78351e-05	1	0.134563	0.0072999	4.02172e-05	4.36685e-06	0.000348004	0.0156454	0.863645	3.02522e-05	0.148555	0.612222	5.98549e-05	0.28671	0.00623962	2.16039e-06	0.728978	0.00039728	6.57729e-07	1	0.106468	0.000193519	0.481645	0.0140287	6.89562e-05	0.570077	0.00924136	0.020273	0.309968	0.00348718	0.030308	1.60115e-05	0.103363	0.73489	3.24751e-05	0.00180196	5.35391e-06	0.896558	0.0500491	0.0030449	1.12474e-05	4.59311	3.57667	2.41708	-0.171736	4.17156	1.44465	-0.506905	4.01338	-1.06537	-2.73492	-4.73781	-0.346486	-3.54188	-4.97345	0	-1.61427	-3.72733	0.703659	-2.45653	-3.97986	0.567938	-2.60299	2.32126	-1.01529	-2.92117	2.16604	4.31429	1.62877	-0.338628	4.15538	-3.12107	-4.55042	-0.130011	-1.95954	2.96317	4.39169	Q9I918	Probable G-protein coupled receptor 173 (Super conserved receptor expressed in brain 3)	gpr173	gpr173 sreb3	Danio rerio (Zebrafish) (Brachydanio rerio)					plasma membrane [GO:0005886]	G protein-coupled receptor activity [GO:0004930]
TRINITY_DN93520_c0_g2	TRINITY_DN93520_c0_g2_i5.p1	sp|A0A0R4IVA4|CC14A_DANRE^sp|A0A0R4IVA4|CC14A_DANRE^Q:4-258 H:273-357^63.529%ID^E:1.14e-34^.^.	CC14A_DANRE	0	0	3.82399	0	0	6.92709	0	32.1493	6.63993	0	0	0	0	0	0	0	0	0	2.00214	0	0	0	1.73961	0	18.2676	11.3674	4.26886	1.27466	2.30903	12.9298	0	0	0	0.667381	0.579869	3.22911	3.22911	3.22911	3.22911	3.22911	3.22911	3.22911	3.22911	3.22911	3.22911	3.22911	3.22911	3.22911	3.22911	3.22911	3.22911	3.22911	3.22911	3.22911	3.22911	3.22911	3.22911	3.22911	3.22911	3.22911	3.22911	3.22911	3.22911	3.22911	3.22911	3.22911	3.22911	3.22911	3.22911	3.22911	3.22911	4.04496	4.02414	4.18781	4.18781	4.18781	4.10783	4.18781	4.02979	3.91488	4.08294	4.08294	4.08294	4.00086	4.08294	3.92069	4.06232	4.06232	4.06232	3.97981	4.06232	3.89921	4.22451	4.22451	4.14524	4.22451	4.06791	4.22451	4.14524	4.22451	4.06791	4.14524	4.22451	4.06791	4.14524	3.98553	4.06791	-0.84584	-3.33422	3.24544	2.5728	3.5937	0.935264	0.895459	-3.14085	-2.48838	4.09128	3.41864	4.43954	1.7811	1.7413	-2.29501	6.57966	5.90702	6.92792	4.26948	4.22968	0.193366	0	0	-2.31018	-2.34998	-6.38629	0	-1.63754	-1.67734	-5.71365	-2.65844	-2.69824	-6.73455	-0.0398041	-4.07611	-4.03631	11.3013	1	1	0.80107		1		1	0.54185	1	0.551982	1	0.494969	0.843862	1		0.262028	0.282236	0.164288		1	1	1	1		0.739949	0.167002	1		1	0.276296	1	1	0.173078		0.343128	0.454769	0.834363	0.407357	0.438355	0.53898	0.390818	0.819896	0.830683	0.435739	0.525024	0.316323	0.402424	0.276887	0.65619	0.669757	0.558306	0.105301	0.145918	0.088118	0.283368	0.297784	0.960448	1	1	0.577316	0.578024	0.116434	1	0.692812	0.69133	0.16015	0.521313	0.523011	0.0978171	0.992339	0.306436	0.321085	-0.20911	-0.828554	0.774974	0.614356	0.858134	0.227678	0.213825	-0.779408	-0.635619	1.00204	0.8373	1.08734	0.44518	0.426482	-0.585359	1.61968	1.4541	1.70541	1.07278	1.0412	0.0495909	0	0	-0.557309	-0.556273	-1.56992	0	-0.395041	-0.39705	-1.40457	-0.641323	-0.638711	-1.65553	-0.00960237	-1.02273	-0.992231	A0A0R4IVA4	Dual specificity protein phosphatase CDC14AB (EC 3.1.3.16) (EC 3.1.3.48) (CDC14 cell division cycle 14 homolog AB)	cdc14ab	cdc14ab	Danio rerio (Zebrafish) (Brachydanio rerio)				cell division [GO:0051301]; cilium assembly [GO:0060271]; microtubule cytoskeleton organization [GO:0000226]; positive regulation of cytokinesis [GO:0032467]; regulation of exit from mitosis [GO:0007096]	centrosome [GO:0005813]; cytoplasm [GO:0005737]; kinocilium [GO:0060091]; mitotic spindle [GO:0072686]; nucleolus [GO:0005730]; spindle pole [GO:0000922]	protein serine/threonine phosphatase activity [GO:0004722]; protein tyrosine phosphatase activity [GO:0004725]
TRINITY_DN93529_c1_g1	TRINITY_DN93529_c1_g1_i3.p1	sp|Q90512|ODO2_TAKRU^sp|Q90512|ODO2_TAKRU^Q:250-444 H:42-106^50.769%ID^E:1.86e-13^.^.	ODO2_TAKRU	0	0	0	0	0	5.37081	1.41495	14.2661	0	0	0	0	0	0	0	0	0	0	0	0	0	0	3.47557	0	17.2724	0	0	0	1.79027	5.22703	0	0	0	0	1.15852	1.54814	1.54814	1.54814	1.54814	1.54814	1.54814	1.54814	1.54814	1.54814	1.54814	1.54814	1.54814	1.54814	1.54814	1.54814	1.54814	1.54814	1.54814	1.54814	1.54814	1.54814	1.54814	1.54814	1.54814	1.54814	1.54814	1.54814	1.54814	1.54814	1.54814	1.54814	1.54814	1.54814	1.54814	1.54814	1.54814	6.25419	6.24105	6.34272	6.34272	6.34272	6.34272	6.32375	6.24639	6.15169	6.25483	6.25483	6.25483	6.25483	6.23559	6.15712	6.24169	6.24169	6.24169	6.24169	6.22241	6.14377	6.34336	6.34336	6.34336	6.32439	6.24703	6.34336	6.34336	6.32439	6.24703	6.34336	6.32439	6.24703	6.32439	6.24703	6.22777	-2.29626	-3.84336	0	0	0	0	-1.67851	-3.98745	-1.5471	3.72599	3.05336	4.07425	3.79261	0.617751	-1.69119	5.27309	4.60046	5.62135	5.3397	2.16485	-0.144095	0	0	0	-3.10824	-5.41719	0	0	-2.43561	-4.74455	0	-3.4565	-5.76544	-3.17485	-5.4838	-2.30894	5.75748		1			1		1	0.606899			1			1						1	1		1				1		1		1	1					0.713503	0.538014	1	1	1	1	0.790679	0.523239	0.801434	0.551376	0.625436	0.514803	0.544283	0.921084	0.783568	0.398212	0.46109	0.367794	0.39228	0.727907	0.981288	1	1	1	0.623095	0.385854	1	1	0.700153	0.44756	1	0.584699	0.356055	0.615666	0.380039	0.710824	-0.367156	-0.615819	0	0	0	0	-0.265429	-0.638361	-0.251491	0.595699	0.488161	0.651377	0.606349	0.0990685	-0.274673	0.844818	0.737054	0.900613	0.85549	0.347911	-0.0234538	0	0	0	-0.491469	-0.867161	0	0	-0.385114	-0.759489	0	-0.546534	-0.922909	-0.502002	-0.877824	-0.370749	Q90512	Dihydrolipoyllysine-residue succinyltransferase component of 2-oxoglutarate dehydrogenase complex, mitochondrial (EC 2.3.1.61) (2-oxoglutarate dehydrogenase complex component E2) (OGDC-E2) (Dihydrolipoamide succinyltransferase component of 2-oxoglutarate dehydrogenase complex) (E2K)	dlst	dlst	Takifugu rubripes (Japanese pufferfish) (Fugu rubripes)				2-oxoglutarate metabolic process [GO:0006103]; L-lysine catabolic process to acetyl-CoA via saccharopine [GO:0033512]; succinyl-CoA metabolic process [GO:0006104]; tricarboxylic acid cycle [GO:0006099]	mitochondrial matrix [GO:0005759]; mitochondrion [GO:0005739]; nucleus [GO:0005634]; oxoglutarate dehydrogenase complex [GO:0045252]	dihydrolipoyllysine-residue succinyltransferase activity [GO:0004149]
TRINITY_DN9352_c0_g1	TRINITY_DN9352_c0_g1_i2.p1	sp|Q8AWB5|OFUT3_CHICK^sp|Q8AWB5|OFUT3_CHICK^Q:319-1110 H:80-353^26.207%ID^E:6.76e-18^.^.	OFUT3_CHICK	0	0	30.2147	0	0	5.38489	0.705566	0	35.8448	0	0	0	0	0	0	0	0	0	0	0	0	5.90818	13.8954	0	20.2487	2653.29	22.358	10.0716	1.79496	12.1834	0	0	0	0	6.60119	103.254	103.254	103.254	103.254	103.254	103.254	103.254	103.254	103.254	103.254	103.254	103.254	103.254	103.254	103.254	103.254	103.254	103.254	103.254	103.254	103.254	103.254	103.254	103.254	103.254	103.254	103.254	103.254	103.254	103.254	103.254	103.254	103.254	103.254	103.254	103.254	4.35464	4.32864	4.48089	4.48089	4.48089	4.48089	4.34665	4.32343	4.34442	4.49615	4.49615	4.49615	4.49615	4.36237	4.33923	4.47097	4.47097	4.47097	4.47097	4.33641	4.31314	4.61854	4.61854	4.61854	4.48841	4.46593	4.61854	4.61854	4.48841	4.46593	4.61854	4.48841	4.46593	4.48841	4.46593	4.33121	2.49301	-0.273633	6.2208	5.54816	6.56906	6.28741	0.608342	-6.4784	-2.76664	3.72779	3.05515	4.07605	3.7944	-1.88467	-8.9714	6.49443	5.8218	6.84269	6.56104	0.881975	-6.20476	0	0	0	-5.61246	-12.6992	0	0	-4.93982	-12.0266	0	-5.96072	-13.0475	-5.67907	-12.7658	-7.08674	898.632																																																																									0.572495	-0.0632146	1.38829	1.23818	1.46602	1.40316	0.139956	-1.49844	-0.636827	0.829108	0.679505	0.906565	0.843923	-0.432028	-2.06751	1.45258	1.30213	1.53047	1.46748	0.203388	-1.43857	0	0	0	-1.25043	-2.84357	0	0	-1.10057	-2.69296	0	-1.32802	-2.92155	-1.26527	-2.85849	-1.6362	Q8AWB5	GDP-fucose protein O-fucosyltransferase 3 (EC 2.4.1.221) (Fucosyltransferase X) (Fuc-TX) (FucT-X) (Galactoside 3-L-fucosyltransferase 10) (Fucosyltransferase 10)	fut10	FUT10 POFUT3	Gallus gallus (Chicken)				fucosylation [GO:0036065]; positive regulation of protein secretion [GO:0050714]	endoplasmic reticulum [GO:0005783]; endoplasmic reticulum membrane [GO:0005789]; Golgi membrane [GO:0000139]	alpha-(1->3)-fucosyltransferase activity [GO:0046920]; peptide-O-fucosyltransferase activity [GO:0046922]
TRINITY_DN935362_c0_g1	TRINITY_DN935362_c0_g1_i1.p1	sp|P14381|YTX2_XENLA^sp|P14381|YTX2_XENLA^Q:115-1902 H:338-936^30.882%ID^E:2.01e-77^.^.	YTX2_XENLA	10.3191	0	7.5071	0	0	0	0	0	0	0	0	0	7.56013	11.4247	13.3708	0	0	0	0	0.716199	1.42572	1.9637	3.46895	0	0	0	0	5.94206	0	0	0	10.7852	0	0.713973	1.81088	2.13912	2.13912	2.13912	2.13912	2.13912	2.13912	2.13912	2.13912	2.13912	2.13912	2.13912	2.13912	2.13912	2.13912	2.13912	2.13912	2.13912	2.13912	2.13912	2.13912	2.13912	2.13912	2.13912	2.13912	2.13912	2.13912	2.13912	2.13912	2.13912	2.13912	2.13912	2.13912	2.13912	2.13912	2.13912	2.13912	4.19035	4.19035	4.19035	4.03084	4.19035	4.10533	4.11165	4.19035	4.32624	4.32624	4.17192	4.32624	4.24393	4.25005	4.32624	4.32624	4.17192	4.32624	4.24393	4.25005	4.32624	4.17192	4.32624	4.24393	4.25005	4.32624	4.17192	4.08651	4.09286	4.17192	4.24393	4.25005	4.32624	4.16624	4.24393	4.25005	5.5456	5.31933	5.45844	-0.85988	5.8067	3.05879	1.70707	4.57939	0	0	-6.40548	0	-2.48681	-3.83852	0	0	-6.17921	0	-2.26054	-3.61225	0	-6.31832	0	-2.39965	-3.75137	0	6.66658	3.91867	2.56695	5.43927	-2.74791	-4.09963	0	-1.35171	1.5206	2.87231	0	0.501498	1	0.484975		1		1	0.471746	1		0.894198		0.770828	1						1	1		1				0.815876		1	0.313577	1	1					0.185695	0.20429	0.192704	0.831073	0.165829	0.456225	0.67801	0.274464	1	1	0.124691	1	0.557897	0.366435	1	1	0.138569	1	0.594274	0.395363	1	0.129903	1	0.57178	0.377417	1	0.110051	0.337596	0.530543	0.192309	0.517314	0.334742	1	0.745602	0.720119	0.499148	1.32342	1.26942	1.30262	-0.213325	1.38573	0.745078	0.41518	1.09284	0	0	-1.53538	0	-0.585968	-0.903172	0	0	-1.48114	0	-0.532652	-0.849933	0	-1.51449	0	-0.565431	-0.882665	0	1.59796	0.958926	0.627178	1.30378	-0.647492	-0.964607	0	-0.324444	0.358299	0.675831	P14381	Transposon TX1 uncharacterized 149 kDa protein (ORF 2)			Xenopus laevis (African clawed frog)						catalytic activity [GO:0003824]
TRINITY_DN935435_c0_g1	TRINITY_DN935435_c0_g1_i1.p1	sp|P18181|CD48_MOUSE^sp|P18181|CD48_MOUSE^Q:13-444 H:22-162^30.556%ID^E:3.13e-10^.^.	CD48_MOUSE	2.07168	1.97148	3.81156	13.4098	9.60789	9.97705	9.1658	12.4663	3.31096	8.24777	5.13241	5.87246	1.88496	6.37822	10.8054	0.480961	1.47021	0	3.99331	7.14804	2.15204	5.91931	1.73455	0	1.01189	0	0	2.61824	10.9982	8.31436	6.41754	6.35618	0.650392	4.43113	2.55129	4.74163	4.74163	4.74163	4.74163	4.74163	4.74163	4.74163	4.74163	4.74163	4.74163	4.74163	4.74163	4.74163	4.74163	4.74163	4.74163	4.74163	4.74163	4.74163	4.74163	4.74163	4.74163	4.74163	4.74163	4.74163	4.74163	4.74163	4.74163	4.74163	4.74163	4.74163	4.74163	4.74163	4.74163	4.74163	4.74163	1.68746	1.69433	1.69802	1.71289	1.85845	1.7067	1.82383	2.04717	1.54633	1.55037	1.56664	1.72459	1.55988	1.68723	1.92647	1.55784	1.57404	1.73131	1.56731	1.6941	1.93249	1.57801	1.73492	1.57129	1.69779	1.93573	1.74948	1.58735	1.71266	1.94879	1.74342	1.85824	2.07789	1.70648	1.94335	2.04699	-2.06812	-1.6625	-1.28933	-1.26357	2.0893	-0.754965	0.0392309	2.43963	0.405618	0.778787	0.804541	4.15741	1.31315	2.10735	4.50775	0.373169	0.398923	3.75179	0.907532	1.70173	4.10213	0.0257545	3.37863	0.534363	1.32856	3.72896	3.35287	0.508609	1.3028	3.70321	-2.84426	-2.05007	0.350336	0.794196	3.1946	2.4004	0.337297	0.575082	1	0.810979		1	0.854888	1	0.428724	1	0.811419	1	0.0534078	0.634651	1	0.0450031	0.928237	0.920645	0.0682398	0.685726	1	0.302727	1	0.444794	1	0.618017	0.0896534	0.446552		1	0.121103	0.471585	1	0.984049	0.796142	0.152732	0.391281	0.220357	0.326488	0.447665	0.460706	0.260921	0.658234	0.982839	0.233376	0.793082	0.615439	0.60757	0.0159233	0.399883	0.211666	0.0192891	0.810685	0.799929	0.030233	0.562562	0.315136	0.0337779	0.986978	0.0514838	0.733797	0.433907	0.054056	0.055302	0.748655	0.446843	0.0573987	0.102801	0.269927	0.86611	0.641645	0.100205	0.240935	-1.22558	-0.981212	-0.759314	-0.737685	1.12422	-0.442352	0.0215101	1.19171	0.262311	0.502325	0.513545	2.41067	0.84183	1.249	2.3399	0.239542	0.253439	2.16702	0.57904	1.0045	2.12271	0.0163209	1.94742	0.340079	0.782524	1.92639	1.9165	0.320413	0.760689	1.90026	-1.63142	-1.10323	0.168602	0.465401	1.64386	1.17265	P18181	CD48 antigen (BCM1 surface antigen) (BLAST-1) (HM48-1) (MRC OX-45 surface antigen) (SLAM family member 2) (SLAMF2) (Signaling lymphocytic activation molecule 2) (sgp-60) (CD antigen CD48)	cd48	Cd48 Bcm-1	Mus musculus (Mouse)				signal transduction [GO:0007165]; T cell activation [GO:0042110]	external side of plasma membrane [GO:0009897]; extracellular region [GO:0005576]; membrane raft [GO:0045121]
TRINITY_DN9355_c0_g1	TRINITY_DN9355_c0_g1_i1.p1	sp|Q9NZR2|LRP1B_HUMAN^sp|Q9NZR2|LRP1B_HUMAN^Q:1-1617 H:757-1294^69.686%ID^E:0^.^.`sp|Q9NZR2|LRP1B_HUMAN^sp|Q9NZR2|LRP1B_HUMAN^Q:37-1617 H:2437-3049^32.385%ID^E:1.68e-56^.^.`sp|Q9NZR2|LRP1B_HUMAN^sp|Q9NZR2|LRP1B_HUMAN^Q:82-1242 H:3261-3625^39.494%ID^E:1.27e-41^.^.`sp|Q9NZR2|LRP1B_HUMAN^sp|Q9NZR2|LRP1B_HUMAN^Q:268-1452 H:3396-3869^33.264%ID^E:1.48e-41^.^.`sp|Q9NZR2|LRP1B_HUMAN^sp|Q9NZR2|LRP1B_HUMAN^Q:1009-1533 H:29-208^31.319%ID^E:3.32e-08^.^.	LRP1B_HUMAN	63.8282	81.448	36.2345	193.485	208.6	134.5	25.1981	22.0689	14.0996	15.1435	12.3621	10.0042	22.9494	23.8019	22.7061	409.708	412.709	433.279	12.9711	12.023	16.185	39.158	38.4808	33.5385	1777.91	1242.01	1514.12	60.5036	178.862	20.4555	12.5033	23.1525	418.565	13.7264	37.0591	252.908	252.908	252.908	252.908	252.908	252.908	252.908	252.908	252.908	252.908	252.908	252.908	252.908	252.908	252.908	252.908	252.908	252.908	252.908	252.908	252.908	252.908	252.908	252.908	252.908	252.908	252.908	252.908	252.908	252.908	252.908	252.908	252.908	252.908	252.908	252.908	0.241708	0.285469	0.308449	0.314472	0.238292	0.30411	0.308532	0.237683	0.249425	0.275428	0.282157	0.193658	0.270561	0.275522	0.192909	0.314532	0.320441	0.246116	0.310279	0.314614	0.245527	0.341072	0.272435	0.331543	0.335603	0.271903	0.279236	0.337154	0.341147	0.278717	0.267514	0.27253	0.188611	0.33162	0.266971	0.271997	-1.57234	1.54773	2.26815	1.38124	-2.79778	2.13161	0.699492	-4.65265	3.12007	3.84049	2.95358	-1.22544	3.70395	2.27183	-3.08031	0.720413	-0.166494	-4.34552	0.583876	-0.848242	-6.20038	-0.886908	-5.06593	-0.136537	-1.56866	-6.92079	-4.17902	0.75037	-0.681748	-6.03389	4.92939	3.49727	-1.85486	-1.43212	-6.78426	-5.35214	1511.34	5.75916e-10	1.1927e-06	2.61202e-12	0.000113333	3.65143e-30	2.88329e-11	1	1.27948e-83	8.5245e-34	2.09556e-42	6.1092e-24	2.2292e-09	5.40245e-41	4.7212e-15	5.01567e-56	0.0847949	0.776674	3.91582e-68	0.123183	0.0805049	3.63871e-138	0.0379209	6.40922e-75	1	1.73896e-05	6.14176e-141	1.01511e-48	0.0927855	0.913683	3.92563e-102	7.57916e-74	5.99133e-36	1.24473e-21	0.0001034	1.76052e-140	1.32614e-84	7.76372e-11	5.90278e-08	1.93218e-13	1.12181e-05	7.85806e-32	2.39449e-12	0.0233802	2.52754e-85	6.66116e-36	3.43722e-44	1.21371e-25	2.48584e-10	1.16689e-42	1.64376e-16	2.14537e-57	0.0219965	0.603357	9.09131e-70	0.059866	0.00701482	1.03954e-140	0.00931284	3.52866e-77	0.680469	2.95194e-06	6.51042e-143	1.22667e-50	0.0260408	0.0456736	6.23917e-104	8.02252e-76	1.07627e-37	8.00758e-23	1.57059e-05	1.8614e-142	3.38326e-86	-6.50511	5.42172	7.35341	4.39226	-11.741	7.00934	2.26716	-19.575	12.5091	13.9437	10.4678	-6.32786	13.6899	8.24557	-15.9677	2.29043	-0.519579	-17.6564	1.88178	-2.69614	-25.2534	-2.60035	-18.595	-0.411824	-4.67414	-25.4532	-14.9659	2.2256	-1.9984	-21.6488	18.4267	12.8326	-9.83436	-4.31855	-25.4119	-19.6772	Q9NZR2	Low-density lipoprotein receptor-related protein 1B (LRP-1B) (Low-density lipoprotein receptor-related protein-deleted in tumor) (LRP-DIT)	lrp1b	LRP1B LRPDIT	Homo sapiens (Human)			TISSUE SPECIFICITY: Expressed in thyroid gland and in salivary gland, as well as in adult and fetal brain. {ECO:0000269|PubMed:11384978}.	protein transport [GO:0015031]; receptor-mediated endocytosis [GO:0006898]	plasma membrane [GO:0005886]; receptor complex [GO:0043235]	calcium ion binding [GO:0005509]; low-density lipoprotein particle receptor activity [GO:0005041]
TRINITY_DN9356_c0_g2	TRINITY_DN9356_c0_g2_i10.p1	sp|Q14766|LTBP1_HUMAN^sp|Q14766|LTBP1_HUMAN^Q:10-3105 H:297-1313^39.712%ID^E:0^.^.`sp|Q14766|LTBP1_HUMAN^sp|Q14766|LTBP1_HUMAN^Q:1489-3156 H:1114-1709^49.346%ID^E:1.07e-175^.^.`sp|Q14766|LTBP1_HUMAN^sp|Q14766|LTBP1_HUMAN^Q:1507-3165 H:998-1472^29.004%ID^E:3.68e-36^.^.`sp|Q14766|LTBP1_HUMAN^sp|Q14766|LTBP1_HUMAN^Q:949-2169 H:1284-1716^26.711%ID^E:8.09e-19^.^.`sp|Q14766|LTBP1_HUMAN^sp|Q14766|LTBP1_HUMAN^Q:784-1764 H:1356-1709^27.919%ID^E:1.99e-17^.^.`sp|Q14766|LTBP1_HUMAN^sp|Q14766|LTBP1_HUMAN^Q:2206-3159 H:568-918^23.836%ID^E:6.23e-10^.^.`sp|Q14766|LTBP1_HUMAN^sp|Q14766|LTBP1_HUMAN^Q:2404-3165 H:873-1125^28.148%ID^E:1.07e-09^.^.	LTBP1_HUMAN	111.773	98.7215	112.163	3.75727	0	1.54898	16.3103	18.9163	26.9634	54.1019	73.4714	70.0241	119.563	101.332	112.573	0.960808	8.21999	0	114.914	101.115	119.594	157.066	140.804	118.144	2.03552	0	3.21081	107.553	1.76875	20.73	65.8658	111.156	3.06026	111.875	138.671	62.4921	62.4921	62.4921	62.4921	62.4921	62.4921	62.4921	62.4921	62.4921	62.4921	62.4921	62.4921	62.4921	62.4921	62.4921	62.4921	62.4921	62.4921	62.4921	62.4921	62.4921	62.4921	62.4921	62.4921	62.4921	62.4921	62.4921	62.4921	62.4921	62.4921	62.4921	62.4921	62.4921	62.4921	62.4921	62.4921	0.620453	0.413503	0.389953	0.38972	0.544215	0.385749	0.392248	0.757292	0.631414	0.616249	0.616101	0.723789	0.613597	0.617704	0.895092	0.407168	0.406944	0.55668	0.403143	0.409366	0.766298	0.382991	0.539418	0.37895	0.385564	0.753851	0.539249	0.37871	0.385328	0.75373	0.536386	0.541079	0.844037	0.381311	0.751685	0.755041	5.7616	2.38134	0.707559	-0.0487435	5.35523	-0.0568575	-0.366737	5.68611	-3.38027	-5.05404	-5.81035	-0.406375	-5.81846	-6.12834	-0.0754917	-1.67378	-2.43008	2.97389	-2.43819	-2.74807	3.30478	-0.756302	4.64767	-0.764416	-1.0743	4.97855	5.40397	-0.00811398	-0.317994	5.73486	-5.41209	-5.72197	0.330883	-0.30988	5.74297	6.05285	1.74878	2.09739e-19	1.82181e-07	0.227213	1	2.49423e-21	1	1	4.55386e-13	1.41326e-06	3.91007e-15	1.66144e-19	0.781575	4.55006e-20	1.36627e-21	1	0.000358357	1.63553e-08	4.69096e-07	1.3241e-08	5.02054e-10	0.000228284	0.159244	2.23907e-16	0.215266	0.01922	2.19913e-10	4.34058e-22	1	1	2.08031e-13	1.41824e-22	1.46148e-24	0.81812	0.607319	1.47971e-13	7.22761e-15	1.6001e-20	8.46447e-09	0.0696053	0.900466	7.55041e-23	0.88282	0.349807	5.98154e-14	8.62749e-08	2.37804e-16	4.06855e-21	0.574487	2.48169e-21	3.36808e-23	0.932786	3.94326e-05	2.35029e-09	9.1826e-08	1.46686e-09	1.90663e-11	1.61307e-05	0.0482995	6.92823e-18	0.0436752	0.00533139	3.99782e-11	1.22878e-23	0.982906	0.409226	2.77014e-14	6.12271e-24	3.88746e-26	0.69504	0.416407	2.17004e-14	1.08725e-15	9.28612	5.75894	1.81447	-0.125073	9.84028	-0.147395	-0.934963	7.50849	-5.35349	-8.2013	-9.43083	-0.561456	-9.48254	-9.92116	-0.0843395	-4.11078	-5.97154	5.3422	-6.04797	-6.713	4.31265	-1.97472	8.61608	-2.01719	-2.7863	6.60416	10.0213	-0.0214253	-0.825256	7.60863	-10.0899	-10.5751	0.392025	-0.81267	7.64013	8.01659	Q14766	Latent-transforming growth factor beta-binding protein 1 (LTBP-1) (Transforming growth factor beta-1-binding protein 1) (TGF-beta1-BP-1)	ltbp1	LTBP1	Homo sapiens (Human)			TISSUE SPECIFICITY: Expressed in the aorta (at protein level) (PubMed:17293099). Isoform Long: Expressed in fibroblasts (PubMed:17293099). {ECO:0000269|PubMed:17293099}.	establishment of protein localization to extracellular region [GO:0035592]; sequestering of TGFbeta in extracellular matrix [GO:0035583]	collagen-containing extracellular matrix [GO:0062023]; endoplasmic reticulum lumen [GO:0005788]; extracellular matrix [GO:0031012]; extracellular region [GO:0005576]; microfibril [GO:0001527]; protein-containing complex [GO:0032991]	calcium ion binding [GO:0005509]; microfibril binding [GO:0050436]; molecular adaptor activity [GO:0060090]; receptor ligand inhibitor activity [GO:0141069]; transforming growth factor beta binding [GO:0050431]; transforming growth factor beta receptor activity [GO:0005024]
TRINITY_DN9356_c1_g1	TRINITY_DN9356_c1_g1_i3.p1	sp|O95180|CAC1H_HUMAN^sp|O95180|CAC1H_HUMAN^Q:1-1095 H:1666-2022^64.96%ID^E:1.62e-102^.^.`sp|O95180|CAC1H_HUMAN^sp|O95180|CAC1H_HUMAN^Q:1-534 H:1345-1538^26.238%ID^E:1.11e-08^.^.`sp|O95180|CAC1H_HUMAN^sp|O95180|CAC1H_HUMAN^Q:1381-1890 H:2094-2207^32.749%ID^E:3.85e-07^.^.`sp|O95180|CAC1H_HUMAN^sp|O95180|CAC1H_HUMAN^Q:1-459 H:842-984^26.144%ID^E:1.26e-06^.^.	CAC1H_HUMAN	47.5211	39.9804	50.6762	1.06818	1.60622	0.76977	0	0	0	13.428	18.3395	37.0943	40.7059	31.7677	36.1209	2.86881	3.7099	0	34.9321	27.9781	34.9615	23.5887	31.2665	41.5386	0	0	3.19266	46.0592	1.14806	0	22.9539	36.1981	2.19291	32.6239	32.1313	19.3746	19.3746	19.3746	19.3746	19.3746	19.3746	19.3746	19.3746	19.3746	19.3746	19.3746	19.3746	19.3746	19.3746	19.3746	19.3746	19.3746	19.3746	19.3746	19.3746	19.3746	19.3746	19.3746	19.3746	19.3746	19.3746	19.3746	19.3746	19.3746	19.3746	19.3746	19.3746	19.3746	19.3746	19.3746	19.3746	1.04952	1.43833	0.838724	0.838984	0.932071	0.834345	0.850196	1.19346	1.5682	1.04589	1.0461	1.12214	1.04238	1.05511	1.34714	1.43569	1.43584	1.49215	1.43314	1.44242	1.66796	0.834445	0.927987	0.829781	0.845717	1.19028	0.928223	0.830044	0.845975	1.19046	0.924032	0.938369	1.2578	0.841375	1.18719	1.19839	5.33788	8.27432	1.00457	0.346692	4.42606	0.497651	0.520795	5.23232	2.93644	-4.33331	-4.99119	-0.911817	-4.84023	-4.81709	-0.105559	-7.26975	-7.92763	-3.84826	-7.77667	-7.75352	-3.042	-0.657879	3.42149	-0.506919	-0.483776	4.22775	4.07937	0.150959	0.174103	4.88563	-3.92841	-3.90527	0.806258	0.0231435	4.73467	4.71153	1.06422	2.12087e-06	1.88612e-07	0.547596	0.875313	2.66696e-05	0.763953	1	5.18838e-05	0.29574	0.000202521	2.79874e-05	0.647351	2.04174e-05	7.2789e-05	1	5.45463e-06	2.11053e-07	0.0260473	4.34314e-07	1.55736e-06	0.548728	0.842588	0.00286845	1	0.730312	0.00107344	0.000138981	1	1	0.000160314	0.00016298	0.000375645	0.634986	1	0.000214158	0.000281427	3.6563e-07	8.78206e-09	0.231019	0.679439	2.04796e-06	0.55087	0.540168	1.16436e-05	0.0611381	3.4254e-05	1.83106e-06	0.416463	3.42692e-06	4.98399e-06	0.937543	4.11431e-07	3.36619e-08	0.00990856	5.75258e-08	7.64343e-08	0.0681852	0.430461	0.000226911	0.541261	0.567302	0.000382446	1.10865e-05	0.855685	0.836946	4.06087e-05	2.12457e-05	3.15802e-05	0.521518	0.978056	6.65997e-05	8.43975e-05	5.08603	5.75272	1.19774	0.413228	4.74863	0.596457	0.612558	4.38416	1.8725	-4.14317	-4.77123	-0.812572	-4.64342	-4.56546	-0.0783582	-5.06359	-5.52124	-2.579	-5.42633	-5.37535	-1.82378	-0.788403	3.687	-0.610907	-0.57203	3.55191	4.39482	0.181869	0.205801	4.10399	-4.25138	-4.16176	0.641008	0.0275068	3.98812	3.93156	O95180	Voltage-dependent T-type calcium channel subunit alpha-1H (Low-voltage-activated calcium channel alpha1 3.2 subunit) (Voltage-gated calcium channel subunit alpha Cav3.2)	cacna1h	CACNA1H	Homo sapiens (Human)			TISSUE SPECIFICITY: Expressed in the adrenal glomerulosa (at protein level) (PubMed:25907736, PubMed:27729216). In nonneuronal tissues, the highest expression levels are found in the kidney, liver, and heart. In the brain, most abundant in the amygdala, caudate nucleus, and putamen (PubMed:9670923, PubMed:9930755). In the heart, expressed in blood vessels. {ECO:0000269|PubMed:25907736, ECO:0000269|PubMed:27729216, ECO:0000269|PubMed:9670923, ECO:0000269|PubMed:9930755}.; TISSUE SPECIFICITY: [Isoform 1]: Expressed in testis, primarily in the germ cells, but not in other portions of the reproductive tract, such as ductus deferens (PubMed:11751928). Expressed in the brain (PubMed:11751928). {ECO:0000269|PubMed:11751928}.; TISSUE SPECIFICITY: [Isoform 2]: Expressed in testis, primarily in the germ cells, but not in other portions of the reproductive tract, such as ductus deferens (PubMed:11751928). Not expressed in the brain (PubMed:11751928). {ECO:0000269|PubMed:11751928}.	aldosterone biosynthetic process [GO:0032342]; calcium ion import [GO:0070509]; calcium ion import across plasma membrane [GO:0098703]; cellular response to hormone stimulus [GO:0032870]; cellular response to potassium ion [GO:0035865]; cortisol biosynthetic process [GO:0034651]; inorganic cation transmembrane transport [GO:0098662]; muscle contraction [GO:0006936]; muscle organ development [GO:0007517]; myoblast fusion [GO:0007520]; positive regulation of acrosome reaction [GO:2000344]; regulation of heart contraction [GO:0008016]; regulation of membrane potential [GO:0042391]	membrane [GO:0016020]; plasma membrane [GO:0005886]; voltage-gated calcium channel complex [GO:0005891]	low voltage-gated calcium channel activity [GO:0008332]; metal ion binding [GO:0046872]; scaffold protein binding [GO:0097110]; voltage-gated calcium channel activity [GO:0005245]; voltage-gated monoatomic ion channel activity [GO:0005244]
TRINITY_DN93570_c0_g1	TRINITY_DN93570_c0_g1_i2.p1	sp|Q9DG25|POPD3_CHICK^sp|Q9DG25|POPD3_CHICK^Q:85-846 H:14-269^59.766%ID^E:6.03e-94^.^.	POPD3_CHICK	99.2862	130.546	102.371	0.5353	0.800756	0	0	1.78054	0	2.24429	0.732747	5.12054	12.2586	16.5517	18.8416	0	0	0	2.6674	7.15008	8.58788	88.6236	72.8258	55.8587	0	0	0	110.734	0.445352	0.593512	2.69919	15.884	0	6.13512	72.436	23.2142	23.2142	23.2142	23.2142	23.2142	23.2142	23.2142	23.2142	23.2142	23.2142	23.2142	23.2142	23.2142	23.2142	23.2142	23.2142	23.2142	23.2142	23.2142	23.2142	23.2142	23.2142	23.2142	23.2142	23.2142	23.2142	23.2142	23.2142	23.2142	23.2142	23.2142	23.2142	23.2142	23.2142	23.2142	23.2142	1.28918	1.27531	0.893021	0.812375	1.41267	0.829056	0.791509	1.41267	1.63338	1.3561	1.3044	1.74274	1.31486	1.29151	1.74274	1.34292	1.2907	1.73251	1.30126	1.27767	1.73251	0.914858	1.47399	0.929703	0.896381	1.47399	1.42658	0.852533	0.816066	1.42658	1.43614	1.4148	1.83598	0.832674	1.43614	1.4148	7.94001	7.65599	5.35751	2.80691	10.027	4.17788	0.611989	8.79973	-0.284023	-2.58251	-5.13311	2.08704	-3.76213	-7.32802	0.859715	-2.29848	-4.84908	2.37106	-3.47811	-7.044	1.14374	-2.5506	4.66954	-1.17963	-4.74552	3.44222	7.22014	1.37097	-2.19492	5.99282	-5.84917	-9.41506	0	-3.56589	4.62185	8.18774	0	5.10143e-09	4.38322e-08	1.98765e-08	0.00382701	2.42209e-11	3.43509e-06	1	2.79327e-09	1	0.162806	0.0010904	0.436409	0.0163336	2.4677e-07	0.71871	0.229821	0.000724408	0.279048	0.0228298	7.37469e-07	1	0.0229356	0.0175598	0.648287	8.20197e-07	0.0377178	5.80721e-06	0.282188	0.226011	0.000107077	0.000345554	4.96878e-10	1	0.000120445	0.00332892	3.1705e-08	7.32231e-10	1.93433e-09	1.98165e-09	0.000549915	1.26633e-12	4.67194e-07	0.439408	4.68998e-10	0.861955	0.0568624	8.31213e-05	0.231089	0.00421972	1.39504e-08	0.621792	0.0869784	0.000171998	0.171134	0.00752041	3.52422e-08	0.509149	0.00530389	0.00153514	0.204504	1.19613e-07	0.0195275	4.16692e-07	0.10781	0.00715312	2.65923e-05	4.64435e-05	2.8387e-11	1	1.84842e-05	0.00128979	7.15629e-09	6.15896	6.00323	5.9993	3.45519	7.09794	5.03932	0.773193	6.22914	-0.173886	-1.90437	-3.93522	1.19756	-2.86125	-5.674	0.493312	-1.71156	-3.75695	1.36857	-2.67288	-5.51317	0.660163	-2.78797	3.16796	-1.26882	-5.29409	2.33531	5.06117	1.60812	-2.68963	4.20084	-4.07284	-6.6547	0	-4.28246	3.21824	5.78722	Q9DG25	Popeye domain-containing protein 3 (Popeye protein 3)	popdc3	POPDC3 POP3	Gallus gallus (Chicken)	DEVELOPMENTAL STAGE: Expression was first detected at HH stage 10 and was initially expressed throughout the heart. With heart looping at HH stage 11, expression was restricted to the atrial compartment and absent from the presumptive ventricular segments. The atrial-specific expression was still observed at stage 17. During HH stages 17-24, increased expression in the subepicardial compact layer was seen. At HH stage 30, expression was seen intensely in the whole myocardium with the exception of the outflow tract. {ECO:0000269|PubMed:10882522}.		TISSUE SPECIFICITY: Expressed first preferentially in atrium and later also in the subepicardial compact layer of the ventricles. {ECO:0000269|PubMed:10882522}.	regulation of membrane potential [GO:0042391]	membrane [GO:0016020]	cAMP binding [GO:0030552]
TRINITY_DN935794_c0_g1	TRINITY_DN935794_c0_g1_i1.p1	sp|Q9CQN4|SOSD1_MOUSE^sp|Q9CQN4|SOSD1_MOUSE^Q:106-657 H:19-199^62.5%ID^E:2.1e-73^.^.	SOSD1_MOUSE	16.5467	13.7508	24.7726	0	0	0	0	0	0	11.9808	5.85386	11.7352	9.40153	11.4639	10.7969	0.480369	0	0	19.2421	15.6884	21.4926	17.7314	20.7707	10.3132	0	0	0	18.3567	0	0	9.85662	10.5541	0.160123	18.8077	16.2718	8.223	8.223	8.223	8.223	8.223	8.223	8.223	8.223	8.223	8.223	8.223	8.223	8.223	8.223	8.223	8.223	8.223	8.223	8.223	8.223	8.223	8.223	8.223	8.223	8.223	8.223	8.223	8.223	8.223	8.223	8.223	8.223	8.223	8.223	8.223	8.223	1.91148	1.91148	1.52255	1.53109	1.91148	1.51391	1.53231	1.91148	2.22858	1.90551	1.91234	2.22858	1.89862	1.91332	2.22858	1.90551	1.91234	2.22858	1.89862	1.91332	2.22858	1.52362	1.90551	1.50636	1.52485	1.90551	1.91234	1.51499	1.53338	1.91234	1.89862	1.91332	2.22858	1.51623	1.89862	1.91332	7.17365	6.94738	0.897699	0.799979	6.46977	-0.0345876	0.172634	6.20743	0	-6.27595	-6.37367	-0.703873	-7.20823	-7.00101	0	-6.04968	-6.1474	-0.477602	-6.98196	-6.77474	0	-0.0977194	5.57207	-0.932286	-0.725065	5.30973	5.66979	-0.834567	-0.627346	5.40745	-6.50436	-6.29714	-0.262344	0.207221	6.24202	6.0348	0	0.000807498	0.00390125	0.897903	0.823802	0.00746361	1	1	0.00433084	1	0.00468264	0.010061	0.920858	0.000725408	0.00315539	1	0.00923879	0.00480938	0.911647	0.00105777	0.00552282	1	1	0.037672	1	0.781427	0.011944	0.0302204		1	0.0132531	0.00409445	0.0102163	1	0.993776	0.00265888	0.00471771	0.000174785	0.000278468	0.555457	0.601328	0.00071259	0.981773	0.910299	0.00116447	1	0.000989199	0.000859402	0.752125	0.000146713	0.000253115	1	0.00149921	0.00130628	0.830307	0.00023563	0.000398876	1	0.948862	0.00345351	0.535983	0.634432	0.0053278	0.00302832	0.581722	0.682447	0.0046889	0.000612902	0.000997584	0.906291	0.891293	0.00101023	0.00160998	3.75292	3.63455	0.589603	0.522491	3.38469	-0.0228465	0.112662	3.24744	0	-3.29358	-3.33292	-0.315839	-3.79657	-3.65909	0	-3.17484	-3.2146	-0.214308	-3.67739	-3.54083	0	-0.0641363	2.92419	-0.618899	-0.475498	2.78652	2.96485	-0.550872	-0.409126	2.82766	-3.42584	-3.29121	-0.117718	0.136668	3.28766	3.15409	Q9CQN4	Sclerostin domain-containing protein 1 (Ectodermal BMP inhibitor) (Ectodin) (Sclerostin-like protein) (Uterine sensitization-associated gene 1 protein) (USAG-1)	sostdc1	Sostdc1 Sostl Usag1	Mus musculus (Mouse)	DEVELOPMENTAL STAGE: Expression was first detected at 11 dpc throughout the surface of the embryo, and it was most intense in the head region on the surfaces of the mandibular, maxillary, and frontonasal processes. At 11.5 dpc expression is detected in the first and second branchial arches, pharynx and metanephros. At 12 dpc-14 dpc, expression was intense and strikingly confined to developing ectodermal organs. The vibrissae, tylotrich hair follicles, tongue papillae, and tooth germs as well as the ear auricle. Also expressed intensely in kidney epithelium in the stalk and tips of ureter as well as in the spermatic ducts in the testis. At 17.5 dpc strong expression was restricted to kidney tubules and ameloblasts in teeth, and moderate expression was observed in hair follicles, choroids plexus of the fourth cerebral ventricle of the brain. First detected on 12.5 dpc in interstitial cell of the testis and increased towards 14.5 dpc. On 8 dpp (day post partum) highly expression was detected in kidney and weakly in skin. {ECO:0000269|PubMed:12617826, ECO:0000269|PubMed:14623234, ECO:0000269|PubMed:15020244}.	INDUCTION: Up-regulated by BMP2 and BMP7. Down-regulated by FGF4 and SHH. {ECO:0000269|PubMed:14623234}.	TISSUE SPECIFICITY: Highly expressed in kidney at renal collecting ducts level and weakly in brain. {ECO:0000269|PubMed:14623234, ECO:0000269|PubMed:15020244}.	BMP signaling pathway [GO:0030509]; canonical Wnt signaling pathway [GO:0060070]; cell fate commitment [GO:0045165]; epithelial cell fate commitment [GO:0072148]; hair follicle morphogenesis [GO:0031069]; mammary gland bud morphogenesis [GO:0060648]; negative regulation of BMP signaling pathway [GO:0030514]; negative regulation of canonical Wnt signaling pathway [GO:0090090]; negative regulation of cell fate commitment [GO:0010454]; negative regulation of determination of dorsal identity [GO:2000016]; negative regulation of myoblast differentiation [GO:0045662]; odontogenesis of dentin-containing tooth [GO:0042475]; pattern specification process [GO:0007389]	extracellular space [GO:0005615]	BMP binding [GO:0036122]; BMP receptor activity [GO:0098821]
TRINITY_DN9357_c0_g1	TRINITY_DN9357_c0_g1_i1.p1	sp|Q8CAA7|PGM2L_MOUSE^sp|Q8CAA7|PGM2L_MOUSE^Q:7-1593 H:93-617^45.047%ID^E:7.62e-156^.^.	PGM2L_MOUSE	0	0	30.2205	0	0	16.5625	0	0	19.4316	0	0	0	0	0	0	0	0	0	0	0	0	6.30286	11.1277	0	19.7163	2458.39	42.6598	10.0735	5.52082	6.4772	0	0	0	0	5.81019	96.4598	96.4598	96.4598	96.4598	96.4598	96.4598	96.4598	96.4598	96.4598	96.4598	96.4598	96.4598	96.4598	96.4598	96.4598	96.4598	96.4598	96.4598	96.4598	96.4598	96.4598	96.4598	96.4598	96.4598	96.4598	96.4598	96.4598	96.4598	96.4598	96.4598	96.4598	96.4598	96.4598	96.4598	96.4598	96.4598	5.26305	5.26275	5.38498	5.38498	5.38498	5.38498	5.27361	5.2547	5.25761	5.37996	5.37996	5.37996	5.37996	5.26848	5.24955	5.37967	5.37967	5.37967	5.37967	5.26818	5.24925	5.4993	5.4993	5.4993	5.39029	5.37179	5.4993	5.4993	5.39029	5.37179	5.4993	5.39029	5.37179	5.39029	5.37179	5.26014	0.866946	0.635486	6.21853	5.54589	6.56678	6.28514	0.789427	-6.38375	-0.23146	5.35158	4.67895	5.69984	5.41819	-0.0775191	-7.25069	5.58304	4.91041	5.9313	5.64965	0.153941	-7.01923	0	0	0	-5.4291	-12.6023	0	0	-4.75647	-11.9296	0	-5.77736	-12.9505	-5.49571	-12.6689	-7.17317	840.256	1	1	0.573831	0.570543	1	0.451062	1	0.417482	1	0.555928	1	0.510219	0.543567	1	0.264803	0.51054	0.547312	0.399304	0.423298	1	1	1	1	1	0.496932	0.0367877	1	1	1	0.0620887	1	1	0.039606	0.493523	0.0364812	0.306439	0.869162	0.903888	0.248176	0.303065	0.222668	0.243145	0.881006	0.224418	0.964885	0.31987	0.384465	0.289391	0.313883	0.988261	0.167216	0.299361	0.361363	0.270227	0.293633	0.976688	0.181161	1	1	1	0.313839	0.0189756	1	1	0.377553	0.0263649	1	0.283807	0.0159158	0.307939	0.0183534	0.172667	0.164723	0.120752	1.15479	1.02988	1.21946	1.16716	0.149694	-1.21486	-0.0440238	0.994726	0.8697	1.05946	1.00711	-0.0147137	-1.3812	1.0378	0.912771	1.10254	1.05019	0.0292209	-1.33719	0	0	0	-1.0072	-2.34601	0	0	-0.882413	-2.22079	0	-1.07181	-2.41084	-1.01956	-2.35841	-1.36369	Q8CAA7	Glucose 1,6-bisphosphate synthase (EC 2.7.1.106) (Phosphoglucomutase-2-like 1)	pgm2l1	Pgm2l1	Mus musculus (Mouse)			TISSUE SPECIFICITY: Expressed at highest levels in the brain and testis, at intermediate levels in thymus, spleen, lung and skeletal muscle, and at lowest levels in kidney, liver and heart. {ECO:0000269|PubMed:17804405}.	glucose metabolic process [GO:0006006]	cytosol [GO:0005829]	glucose-1,6-bisphosphate synthase activity [GO:0047933]; intramolecular phosphotransferase activity [GO:0016868]; metal ion binding [GO:0046872]
TRINITY_DN9359_c0_g1	TRINITY_DN9359_c0_g1_i1.p1	sp|P61794|LPAR1_RAT^sp|P61794|LPAR1_RAT^Q:172-1158 H:24-346^51.964%ID^E:8.24e-112^.^.	LPAR1_RAT	39.3121	19.8998	24.5438	90.9757	116.376	136.933	31.7501	30.3267	21.6764	13.4584	23.4808	3.65027	12.2925	7.63825	17.4588	98.7477	91.0001	97.7723	3.34917	5.01748	2.86076	7.87702	13.8954	18.6712	100.229	86.5514	95.8185	27.9186	114.762	27.9177	13.5298	12.4632	95.84	3.74247	13.4812	44.8727	44.8727	44.8727	44.8727	44.8727	44.8727	44.8727	44.8727	44.8727	44.8727	44.8727	44.8727	44.8727	44.8727	44.8727	44.8727	44.8727	44.8727	44.8727	44.8727	44.8727	44.8727	44.8727	44.8727	44.8727	44.8727	44.8727	44.8727	44.8727	44.8727	44.8727	44.8727	44.8727	44.8727	44.8727	44.8727	0.501581	0.517134	0.533995	0.559523	0.501574	0.614275	0.588643	0.507781	0.4715	0.489933	0.517639	0.454379	0.576383	0.548986	0.461222	0.505845	0.532724	0.471492	0.589968	0.563232	0.47809	0.549106	0.489926	0.604802	0.578751	0.496279	0.517632	0.627456	0.602385	0.523649	0.576377	0.548979	0.461214	0.653556	0.581787	0.554656	-2.04153	-0.00483724	1.04198	1.16494	-1.78338	2.89767	1.0506	-1.76127	2.0367	3.08352	3.20647	0.25815	4.93921	3.09213	0.280261	1.04682	1.16978	-1.77855	2.90251	1.05543	-1.75644	0.122957	-2.82537	1.85569	0.0086133	-2.80326	-2.94832	1.73273	-0.114344	-2.92621	4.68106	2.83398	0.0221107	-1.84708	-4.65894	-2.81187	94.1998	0.000229239	1	0.177306	0.134878	0.0040683	1.62507e-05	1	0.00203049	0.000182019	3.13458e-09	1.16636e-08	0.777287	1.56018e-16	3.12338e-07	0.64508	0.129285	0.0748333	0.000601282	5.66939e-06	0.5757	0.00301529	1	1.50328e-07	0.018418	1	7.46148e-08	1.90317e-07	0.0260585	1	1.18156e-07	7.33238e-15	3.37666e-06	1	0.0193614	8.46129e-15	1.57436e-06	4.69727e-05	0.992537	0.0510217	0.0373404	0.000377151	2.39084e-06	0.0742978	0.000523243	1.56303e-05	3.09892e-10	5.84998e-10	0.56994	1.04109e-17	1.77675e-08	0.54342	0.0385042	0.0281034	0.000161838	8.6645e-07	0.0609458	0.000238918	0.822818	8.07318e-09	0.00215309	0.988126	1.61813e-08	1.22803e-08	0.00575327	0.849452	2.29549e-08	4.604e-16	2.4397e-07	0.961764	0.00471048	1.16599e-15	3.98718e-07	-4.0702	-0.00935393	1.9513	2.08202	-3.55558	4.71722	1.78477	-3.46857	4.31961	6.29375	6.19442	0.568139	8.56931	5.63244	0.607649	2.06945	2.19584	-3.77216	4.91977	1.87389	-3.67386	0.223922	-5.76692	3.06826	0.0148826	-5.64854	-5.69579	2.76152	-0.189818	-5.58811	8.12151	5.16227	0.0479402	-2.82619	-8.00799	-5.06957	P61794	Lysophosphatidic acid receptor 1 (LPA receptor 1) (LPA-1) (Lysophosphatidic acid receptor Edg-2)	lpar1	Lpar1 Edg2 Gpcr91 Lpa1	Rattus norvegicus (Rat)			TISSUE SPECIFICITY: Detected in brain corpus callosum, medulla oblongata, cerebellum and sciatic nerve. Detected in heart. {ECO:0000269|PubMed:9753172}.	adenylate cyclase-activating G protein-coupled receptor signaling pathway [GO:0007189]; adenylate cyclase-inhibiting G protein-coupled receptor signaling pathway [GO:0007193]; bleb assembly [GO:0032060]; cell chemotaxis [GO:0060326]; cellular response to 1-oleoyl-sn-glycerol 3-phosphate [GO:1904566]; cellular response to oxygen levels [GO:0071453]; cerebellum development [GO:0021549]; corpus callosum development [GO:0022038]; G protein-coupled receptor signaling pathway [GO:0007186]; myelination [GO:0042552]; negative regulation of cAMP/PKA signal transduction [GO:0141162]; negative regulation of cilium assembly [GO:1902018]; negative regulation of neuron projection development [GO:0010977]; neurogenesis [GO:0022008]; oligodendrocyte development [GO:0014003]; optic nerve development [GO:0021554]; phospholipase C-activating G protein-coupled receptor signaling pathway [GO:0007200]; positive regulation of apoptotic process [GO:0043065]; positive regulation of canonical NF-kappaB signal transduction [GO:0043123]; positive regulation of dendritic spine development [GO:0060999]; positive regulation of MAPK cascade [GO:0043410]; positive regulation of Rho protein signal transduction [GO:0035025]; positive regulation of smooth muscle cell chemotaxis [GO:0071673]; positive regulation of stress fiber assembly [GO:0051496]; regulation of cell shape [GO:0008360]; regulation of metabolic process [GO:0019222]; regulation of postsynaptic neurotransmitter receptor internalization [GO:0099149]; regulation of synaptic vesicle cycle [GO:0098693]	cell surface [GO:0009986]; cytoplasm [GO:0005737]; dendritic shaft [GO:0043198]; dendritic spine [GO:0043197]; endocytic vesicle [GO:0030139]; endosome [GO:0005768]; GABA-ergic synapse [GO:0098982]; glutamatergic synapse [GO:0098978]; neuronal cell body [GO:0043025]; plasma membrane [GO:0005886]; postsynaptic membrane [GO:0045211]; presynaptic membrane [GO:0042734]	G protein-coupled receptor activity [GO:0004930]; G-protein alpha-subunit binding [GO:0001965]; lysophosphatidic acid binding [GO:0035727]; lysophosphatidic acid receptor activity [GO:0070915]; PDZ domain binding [GO:0030165]; phospholipid binding [GO:0005543]
TRINITY_DN936088_c0_g1	TRINITY_DN936088_c0_g1_i1.p1	sp|P0DMX2|ACT2B_HETMG^sp|P0DMX2|ACT2B_HETMG^Q:151-513 H:65-175^34.677%ID^E:1.2e-13^.^.	ACT2B_HETMG	805.064	634.99	432.1	32.2769	19.9528	26.7767	328.217	311.839	291.108	704.259	689.164	445.783	850.224	603.65	815.036	0.966047	0	0	533.302	563.368	598.412	937.546	1064.73	969.708	0	0	0	624.051	26.3355	310.388	613.068	756.303	0.322016	565.027	990.661	431.795	431.795	431.795	431.795	431.795	431.795	431.795	431.795	431.795	431.795	431.795	431.795	431.795	431.795	431.795	431.795	431.795	431.795	431.795	431.795	431.795	431.795	431.795	431.795	431.795	431.795	431.795	431.795	431.795	431.795	431.795	431.795	431.795	431.795	431.795	431.795	0.231474	0.193595	0.191108	0.191768	1.03891	0.191154	0.192429	1.193	0.230584	0.2285	0.229052	1.04643	0.228538	0.229606	1.19956	0.190028	0.190693	1.03871	0.190074	0.191357	1.19283	0.188167	1.03825	0.187541	0.188841	1.19243	1.03837	0.188214	0.189509	1.19254	1.03826	1.03849	1.56993	0.188887	1.19244	1.19264	4.54331	1.00602	0.0244475	-0.279402	10.6837	0.142255	-0.668306	11.2931	-3.53729	-4.51886	-4.82271	6.14035	-4.40106	-5.21162	6.74976	-0.981571	-1.28542	9.67765	-0.863763	-1.67432	10.2871	-0.30385	10.6592	0.117807	-0.692753	11.2686	10.9631	0.421657	-0.388903	11.5725	-10.5414	-11.352	0.609407	-0.810561	11.1508	11.9614	0	7.19793e-84	3.92789e-06	1	0.358516	2.98691e-23	0.686477	0.0946167	3.20091e-20	1.1844e-50	9.76624e-85	8.93761e-96	3.56999e-08	1.98845e-80	1.70155e-111	8.32107e-08	3.30037e-06	1.30823e-10	1.2661e-19	3.21549e-05	8.62396e-17	1.85987e-16	0.306047	4.37489e-23	1	0.00113827	3.10828e-20	1.8328e-24	0.089842	0.837591	3.20452e-21	7.53805e-23	3.28796e-26	0.820792	0.00011599	7.94547e-20	1.0982e-22	8.96654e-86	2.03065e-07	0.898208	0.145122	8.35658e-25	0.456761	0.000514681	2.90542e-21	4.09408e-53	4.7711e-87	2.05501e-98	4.4132e-09	1.2227e-82	4.67701e-114	1.83525e-08	2.39941e-07	1.57516e-11	1.19665e-20	5.51062e-06	2.13838e-18	6.46201e-18	0.106357	9.97009e-25	0.529893	0.00024402	3.38407e-21	4.66623e-26	0.0250706	0.0401537	2.89667e-22	3.21311e-24	8.17413e-28	0.697888	1.77668e-05	8.65954e-21	1.13313e-23	19.6277	5.19651	0.127925	-1.45698	10.2836	0.744191	-3.473	9.46608	-15.3406	-19.7762	-21.0551	5.86791	-19.2574	-22.6981	5.62686	-5.16539	-6.7408	9.31701	-4.54435	-8.74974	8.62406	-1.61479	10.2666	0.62817	-3.66846	9.45013	10.558	2.24031	-2.05216	9.70408	-10.153	-10.9312	0.388173	-4.29125	9.35128	10.0293	P0DMX2	DELTA-stichotoxin-Hmg2b (DELTA-SHTX-Hmg2b) (Cytolysin HmT) (Hemolytic protein)			Heteractis magnifica (Magnificent sea anemone) (Radianthus magnifica)				cytolysis in another organism [GO:0051715]; monoatomic cation transport [GO:0006812]; pore complex assembly [GO:0046931]	extracellular region [GO:0005576]; nematocyst [GO:0042151]; other organism cell membrane [GO:0044218]; pore complex [GO:0046930]	channel activity [GO:0015267]; toxin activity [GO:0090729]
TRINITY_DN9361_c0_g1	TRINITY_DN9361_c0_g1_i1.p1	sp|Q61462|CY24A_MOUSE^sp|Q61462|CY24A_MOUSE^Q:1-555 H:1-190^62.105%ID^E:3.09e-49^.^.	CY24A_MOUSE	8.29981	0	11.5505	19.8995	24.765	8.42352	23.2557	19.5606	18.0802	12.7868	20.5179	8.12335	2.81864	1.2787	6.79556	107.176	178.212	114.797	9.25857	7.12958	11.5168	11.8661	8.66252	2.06126	170.958	207.627	202.122	6.61676	17.696	20.2988	13.8094	3.63097	133.395	9.30166	7.52995	45.0942	45.0942	45.0942	45.0942	45.0942	45.0942	45.0942	45.0942	45.0942	45.0942	45.0942	45.0942	45.0942	45.0942	45.0942	45.0942	45.0942	45.0942	45.0942	45.0942	45.0942	45.0942	45.0942	45.0942	45.0942	45.0942	45.0942	45.0942	45.0942	45.0942	45.0942	45.0942	45.0942	45.0942	45.0942	45.0942	0.679802	0.679909	0.68707	0.815552	0.661729	0.697784	0.780871	0.663319	0.529845	0.539004	0.695403	0.506305	0.552596	0.654384	0.508381	0.539138	0.695507	0.506448	0.552727	0.654495	0.508524	0.70251	0.516023	0.561513	0.661931	0.51806	0.677746	0.712991	0.794489	0.679298	0.530204	0.635588	0.483948	0.673045	0.532187	0.637244	-1.41392	-1.61198	-1.05453	0.912967	-4.32429	-0.483436	-0.193453	-4.86171	-0.198067	0.359385	2.32688	-2.91037	0.930481	1.22047	-3.4478	0.557452	2.52495	-2.7123	1.12855	1.41853	-3.24973	1.9675	-3.26976	0.571096	0.86108	-3.80718	-5.23726	-1.3964	-1.10642	-5.77468	3.84085	4.13084	-0.537426	0.289984	-4.37828	-4.66826	193.569	0.125133	0.187782	0.355391	0.523748	1.10009e-09	0.713869	1	1.69761e-12	1	0.731069	0.00961766	7.14009e-08	0.22526	0.543684	6.48906e-11	0.512672	0.00115582	4.37211e-07	0.0917378	0.306943	3.30111e-09	0.0221402	4.85675e-09	0.821569	0.35813	1.26345e-12	2.45442e-13	0.156494	1	1.68115e-16	5.75941e-12	1.37711e-09	0.350037	0.816004	1.45511e-15	1.38351e-12	0.0375351	0.0177456	0.124827	0.26295	6.3682e-11	0.488425	0.804336	2.31231e-13	0.708538	0.504927	0.000819581	9.01695e-09	0.0922131	0.062173	1.18597e-11	0.301151	0.00028301	8.53012e-08	0.0411731	0.0302067	1.65327e-10	0.00509962	2.35108e-10	0.309122	0.193306	1.99813e-13	1.09713e-14	0.0501698	0.163735	1.88046e-17	4.35318e-13	8.07321e-11	0.266782	0.666575	1.92037e-16	2.37637e-13	-2.0799	-2.37088	-1.53482	1.11945	-6.53483	-0.692817	-0.24774	-7.32937	-0.373821	0.666758	3.3461	-5.74825	1.68384	1.86506	-6.78191	1.03397	3.63037	-5.35554	2.04178	2.16737	-6.39052	2.80067	-6.33646	1.01707	1.30086	-7.34892	-7.72746	-1.95851	-1.39262	-8.50095	7.2441	6.49923	-1.1105	0.430853	-8.22695	-7.32571	Q61462	Cytochrome b-245 light chain (Cytochrome b(558) alpha chain) (Cytochrome b558 subunit alpha) (Neutrophil cytochrome b 22 kDa polypeptide) (Superoxide-generating NADPH oxidase light chain subunit) (p22 phagocyte B-cytochrome) (p22-phox) (p22phox)	cyba	Cyba	Mus musculus (Mouse)			TISSUE SPECIFICITY: The strongest level of expression is found in kidney, peritoneal neutrophils and peritoneal macrophages, and a lower level in spleen and small intestine (PubMed:2597164). Very low level of expression can be noted in brain, liver, testis, and heart (PubMed:2597164). {ECO:0000269|PubMed:2597164}.	cellular response to angiotensin [GO:1904385]; cellular response to gamma radiation [GO:0071480]; cellular response to glucose stimulus [GO:0071333]; cellular response to L-glutamine [GO:1904845]; cellular response to mechanical stimulus [GO:0071260]; cellular response to tumor necrosis factor [GO:0071356]; cytochrome complex assembly [GO:0017004]; establishment of localization in cell [GO:0051649]; hydrogen peroxide biosynthetic process [GO:0050665]; inflammatory response [GO:0006954]; innate immune response [GO:0045087]; mucus secretion [GO:0070254]; negative regulation of glomerular filtration by angiotensin [GO:0003106]; positive regulation of cell growth [GO:0030307]; positive regulation of defense response to bacterium [GO:1900426]; positive regulation of endothelial cell proliferation [GO:0001938]; positive regulation of interleukin-6 production [GO:0032755]; positive regulation of mucus secretion [GO:0070257]; positive regulation of phagocytosis [GO:0050766]; positive regulation of reactive oxygen species biosynthetic process [GO:1903428]; positive regulation of smooth muscle cell proliferation [GO:0048661]; positive regulation of superoxide anion generation [GO:0032930]; positive regulation of toll-like receptor 2 signaling pathway [GO:0034137]; positive regulation of tumor necrosis factor production [GO:0032760]; reactive oxygen species metabolic process [GO:0072593]; regulation of release of sequestered calcium ion into cytosol [GO:0051279]; respiratory burst [GO:0045730]; response to activity [GO:0014823]; response to aldosterone [GO:1904044]; response to hypoxia [GO:0001666]; response to interleukin-1 [GO:0070555]; response to nutrient levels [GO:0031667]; response to xenobiotic stimulus [GO:0009410]; smooth muscle hypertrophy [GO:0014895]; superoxide anion generation [GO:0042554]	apical plasma membrane [GO:0016324]; cytoplasm [GO:0005737]; dendrite [GO:0030425]; endosome [GO:0005768]; focal adhesion [GO:0005925]; mitochondrion [GO:0005739]; NADPH oxidase complex [GO:0043020]; neuronal cell body [GO:0043025]; perinuclear endoplasmic reticulum [GO:0097038]; stress fiber [GO:0001725]	electron transfer activity [GO:0009055]; heme binding [GO:0020037]; metal ion binding [GO:0046872]; protein heterodimerization activity [GO:0046982]; SH3 domain binding [GO:0017124]; superoxide-generating NAD(P)H oxidase activity [GO:0016175]
TRINITY_DN93624_c0_g1	TRINITY_DN93624_c0_g1_i1.p1	sp|Q29451|MA2B1_BOVIN^sp|Q29451|MA2B1_BOVIN^Q:4-633 H:758-962^38.967%ID^E:1.09e-32^.^.	MA2B1_BOVIN	0	0	0	0	0	3.07772	0.706327	47.3	0	0	0	0	0	0	0	0	0	0	0	0	0	0	1.7382	0	25.3406	0	0	0	1.02591	16.0021	0	0	0	0	0.579401	2.89492	2.89492	2.89492	2.89492	2.89492	2.89492	2.89492	2.89492	2.89492	2.89492	2.89492	2.89492	2.89492	2.89492	2.89492	2.89492	2.89492	2.89492	2.89492	2.89492	2.89492	2.89492	2.89492	2.89492	2.89492	2.89492	2.89492	2.89492	2.89492	2.89492	2.89492	2.89492	2.89492	2.89492	2.89492	2.89492	6.27044	6.23522	6.34272	6.34272	6.34272	6.34272	6.34272	6.24195	6.16232	6.27108	6.27108	6.27108	6.27108	6.27108	6.16913	6.23586	6.23586	6.23586	6.23586	6.23586	6.13332	6.34336	6.34336	6.34336	6.34336	6.24259	6.34336	6.34336	6.34336	6.24259	6.34336	6.34336	6.24259	6.34336	6.24259	6.24259	-1.49149	-5.45789	0	0	0	0	-0.919822	-4.53915	-3.9664	2.92124	2.24861	3.26949	2.98785	0.571669	-3.04766	6.88764	6.215	7.23589	6.95425	4.53807	0.918739	0	0	0	-2.34957	-5.9689	0	0	-1.67694	-5.29627	0	-2.69782	-6.31715	-2.41618	-6.03551	-3.61933	8.44686	1	1	1		1		1	0.564082	1	0.828578	1	0.802556	0.825997	1						1	1		1			0.371908	1		1	0.458154	1	1	0.401561		0.370504	0.64379	0.811989	0.381393	1	1	1	1	0.884695	0.467103	0.5198	0.641339	0.719919	0.602116	0.633755	0.927366	0.621293	0.269367	0.318932	0.245899	0.264764	0.466775	0.880927	1	1	1	0.711086	0.338993	1	1	0.791502	0.39621	1	0.670619	0.311565	0.703278	0.33363	0.562063	-0.237861	-0.875332	0	0	0	0	-0.14502	-0.727201	-0.643653	0.465827	0.358568	0.52136	0.476449	0.0911596	-0.494018	1.10452	0.996655	1.16037	1.1152	0.727737	0.149795	0	0	0	-0.370398	-0.956158	0	0	-0.264361	-0.848409	0	-0.425299	-1.01194	-0.380899	-0.966828	-0.57978	Q29451	Lysosomal alpha-mannosidase (Laman) (EC 3.2.1.24) (Lysosomal acid alpha-mannosidase) (Mannosidase alpha class 2B member 1) (Mannosidase alpha-B) [Cleaved into: Lysosomal alpha-mannosidase A peptide; Lysosomal alpha-mannosidase B peptide; Lysosomal alpha-mannosidase C peptide; Lysosomal alpha-mannosidase D peptide; Lysosomal alpha-mannosidase E peptide]	man2b1	MAN2B1 MANB	Bos taurus (Bovine)				mannose metabolic process [GO:0006013]	lysosome [GO:0005764]	alpha-mannosidase activity [GO:0004559]; carbohydrate binding [GO:0030246]; zinc ion binding [GO:0008270]
