## Supplementary material for "A *de novo* transcriptomic atlas of early embryo development in the Arabian killifish": Table S2 (part 81 of 83)

### Sheet: filtered-DESeq2-dataset (continued)
Table S2: Differential expression statistics and GO terms of all the filtered trinity genes
TRINITY_DN936266_c0_g1	TRINITY_DN936266_c0_g1_i1.p1	sp|P82295|PROML_DROME^sp|P82295|PROML_DROME^Q:46-576 H:721-899^52.514%ID^E:1.56e-42^.^.	PROML_DROME	0	0	7.58394	1.60293	0	14.5373	0	7.10101	0	0	0	1.46159	2.81927	0	0	0	0	0	0	0	0	1.96557	0	0	17.144	0	0	2.52798	5.38009	2.367	0.487196	0.939756	0	0	0.65519	2.00799	2.00799	2.00799	2.00799	2.00799	2.00799	2.00799	2.00799	2.00799	2.00799	2.00799	2.00799	2.00799	2.00799	2.00799	2.00799	2.00799	2.00799	2.00799	2.00799	2.00799	2.00799	2.00799	2.00799	2.00799	2.00799	2.00799	2.00799	2.00799	2.00799	2.00799	2.00799	2.00799	2.00799	2.00799	2.00799	4.85363	4.86882	4.95129	4.93207	4.98545	4.98545	4.98545	4.86236	4.82221	4.90547	4.88607	4.93995	4.93995	4.93995	4.81568	4.9205	4.90116	4.95487	4.95487	4.95487	4.83099	4.98309	5.03594	5.03594	5.03594	4.9141	5.01704	5.01704	5.01704	4.89474	5.06953	5.06953	4.94852	5.06953	4.94852	4.94852	-1.08604	0.100628	2.37738	1.41001	4.57695	4.2953	1.87856	-1.18037	1.18667	3.46342	2.49605	5.66299	5.38134	2.9646	-0.09433	2.27675	1.30938	4.47632	4.19468	1.77793	-1.281	-0.967375	2.19957	1.91792	-0.498821	-3.55775	3.16694	2.8853	0.468553	-2.59038	0	-2.69839	-5.75732	-2.41675	-5.47567	-3.05893	5.71467	1	1	0.94439		1		1	0.862474	1		1			1						1	1		1				1		1	0.649112	1	1					0.822945	0.983511	0.631118	0.774966	0.358587	0.388925	0.706316	0.808194	0.805617	0.480168	0.609456	0.251644	0.275999	0.548421	0.984372	0.643574	0.789348	0.366304	0.397232	0.719726	0.790884	0.846073	0.662275	0.703316	0.921097	0.469073	0.527885	0.565224	0.925592	0.596655	1	0.594535	0.24465	0.633562	0.268498	0.536477	-0.223758	0.0206679	0.480154	0.285885	0.918061	0.861568	0.376808	-0.242757	0.246084	0.706033	0.51085	1.14637	1.08935	0.600127	-0.0195881	0.462708	0.267157	0.903418	0.846576	0.358824	-0.265162	-0.194131	0.436775	0.380848	-0.0990523	-0.723988	0.631237	0.5751	0.0933923	-0.529217	0	-0.532276	-1.16344	-0.47672	-1.10653	-0.61815	P82295	Prominin-like protein	proml	promL prominin-like CG7740	Drosophila melanogaster (Fruit fly)				microvillus organization [GO:0032528]	apical plasma membrane [GO:0016324]
TRINITY_DN93628_c0_g1	TRINITY_DN93628_c0_g1_i1.p1	sp|Q9NC65|ADA_LUTLO^sp|Q9NC65|ADA_LUTLO^Q:349-1716 H:52-506^35.608%ID^E:7.4e-92^.^.	ADA_LUTLO	0	0	16.9325	1.60355	0	7.69567	3.52713	8.92087	0.835342	0	0	0	0	0	0	0	0	0	0	0	0	3.93429	0	0	56.6814	95.7687	127.726	5.64415	3.09974	4.42778	0	0	0	0	1.31143	11.9861	11.9861	11.9861	11.9861	11.9861	11.9861	11.9861	11.9861	11.9861	11.9861	11.9861	11.9861	11.9861	11.9861	11.9861	11.9861	11.9861	11.9861	11.9861	11.9861	11.9861	11.9861	11.9861	11.9861	11.9861	11.9861	11.9861	11.9861	11.9861	11.9861	11.9861	11.9861	11.9861	11.9861	11.9861	11.9861	2.33023	2.32376	2.58073	2.58073	2.58073	2.58073	2.50952	2.29857	2.30532	2.56414	2.56414	2.56414	2.56414	2.49246	2.27992	2.55826	2.55826	2.55826	2.55826	2.4864	2.2733	2.79375	2.79375	2.79375	2.7281	2.5354	2.79375	2.79375	2.7281	2.5354	2.79375	2.7281	2.5354	2.7281	2.5354	2.46287	0.874432	0.359148	5.39115	4.71851	5.73941	5.45776	2.12116	-4.04181	-0.515284	4.51672	3.84407	4.86498	4.58333	1.24673	-4.91624	5.032	4.35936	5.38026	5.09861	1.76202	-4.40096	0	0	0	-3.26999	-9.43296	0	0	-2.59734	-8.76032	0	-3.61824	-9.78122	-3.3366	-9.49957	-6.16297	93.3922	1	1	0.135201	0.210418	0.210853	0.102278	1	0.188257	1	0.209223	0.944722	0.155856	0.189612	1	0.0680976	0.154249	0.192314	0.0780398	0.100581	1	0.443282	1	1	1	0.405203	0.000589862	1	1	1	0.00184904	1	1	0.000497567	0.394378	0.000539116	0.0317742	0.707471	0.877172	0.0367076	0.0674954	0.026152	0.0344459	0.397973	0.0786786	0.823131	0.0781551	0.133831	0.0577869	0.0738615	0.616933	0.0310587	0.0491872	0.0883746	0.0354573	0.0462611	0.478535	0.0528759	1	1	1	0.230671	0.000198824	1	1	0.341061	0.000549874	1	0.184744	0.000114382	0.221311	0.00017912	0.0123371	0.375255	0.154555	2.089	1.82836	2.22395	2.11481	0.845248	-1.75841	-0.22352	1.76149	1.49917	1.89731	1.78747	0.500202	-2.15632	1.96697	1.70403	2.1031	1.993	0.708661	-1.93593	0	0	0	-1.19863	-3.72051	0	0	-0.952071	-3.45521	0	-1.32629	-3.85787	-1.22305	-3.74678	-2.50235	Q9NC65	Adenosine deaminase (EC 3.5.4.4)	ada	ADA	Lutzomyia longipalpis (Sand fly)			TISSUE SPECIFICITY: Salivary gland (at protein level). {ECO:0000269|PubMed:10864517}.	adenosine catabolic process [GO:0006154]; inosine biosynthetic process [GO:0046103]	extracellular space [GO:0005615]	adenosine deaminase activity [GO:0004000]; metal ion binding [GO:0046872]
TRINITY_DN9362_c0_g1	TRINITY_DN9362_c0_g1_i6.p1	sp|Q8TF21|ANR24_HUMAN^sp|Q8TF21|ANR24_HUMAN^Q:4-492 H:112-278^55.09%ID^E:2.59e-47^.^.`sp|Q8TF21|ANR24_HUMAN^sp|Q8TF21|ANR24_HUMAN^Q:2371-3099 H:913-1138^42.683%ID^E:3.26e-38^.^.`sp|Q8TF21|ANR24_HUMAN^sp|Q8TF21|ANR24_HUMAN^Q:1069-1281 H:435-506^41.667%ID^E:1.63e-07^.^.	ANR24_HUMAN	37.1781	50.0363	71.216	0	0	0.769922	0	0	0	7.45588	7.33555	19.6199	44.5071	45.7253	41.4321	2.86702	0	0.540192	26.892	20.092	10.6963	76.6304	53.8506	74.7943	0	0	0	52.8101	0.256641	0	11.4704	43.8882	1.13574	19.2268	68.4251	21.9126	21.9126	21.9126	21.9126	21.9126	21.9126	21.9126	21.9126	21.9126	21.9126	21.9126	21.9126	21.9126	21.9126	21.9126	21.9126	21.9126	21.9126	21.9126	21.9126	21.9126	21.9126	21.9126	21.9126	21.9126	21.9126	21.9126	21.9126	21.9126	21.9126	21.9126	21.9126	21.9126	21.9126	21.9126	21.9126	1.42837	1.42837	0.834938	0.819374	0.988528	0.823378	0.819885	1.42837	1.8444	1.43482	1.42582	1.5293	1.42812	1.42611	1.8444	1.43482	1.42582	1.5293	1.42812	1.42611	1.8444	0.830562	0.997821	0.834512	0.831066	1.43482	0.984834	0.81894	0.815428	1.42582	0.988168	0.98526	1.5293	0.819451	1.42812	1.42611	7.73762	8.47261	2.20332	0.267959	5.42158	1.45804	-0.371677	7.73267	0.734994	-5.5343	-7.46966	-2.31604	-6.27958	-8.1093	-0.00495355	-6.26929	-8.20465	-3.05103	-7.01457	-8.84429	0	-1.93536	3.21826	-0.745279	-2.575	5.52935	5.15362	1.19008	-0.639636	7.46471	-3.96354	-5.79326	2.31109	-1.82972	6.27463	8.10434	0	3.70969e-07	6.69047e-08	0.0369948	0.914506	6.04678e-07	0.193332	1	3.21756e-07	1	0.000632523	2.68785e-06	0.290012	6.20201e-05	2.3e-07	1	0.000125614	5.75216e-08	0.0969929	5.88957e-06	1.33071e-08	1	0.073862	0.0145766	0.906392	0.0077374	0.000359024	2.38622e-06	0.352773	1	7.98159e-07	0.000445584	6.33552e-08	0.216168	0.0797333	4.01361e-05	5.76725e-08	6.0576e-08	2.99886e-09	0.00831752	0.743646	4.14644e-08	0.0765935	0.650313	6.17616e-08	0.690262	0.000114721	1.61572e-07	0.129914	1.09714e-05	1.29824e-08	0.997857	1.2459e-05	8.69766e-09	0.0460377	9.02701e-07	5.58638e-10	1	0.0197965	0.00125846	0.371819	0.00194553	0.000116351	1.66797e-07	0.146169	0.432795	1.64641e-07	6.04629e-05	4.10448e-09	0.130737	0.0255585	1.1148e-05	1.32489e-08	5.41709	5.93166	2.6389	0.327029	5.4845	1.7708	-0.453328	5.41362	0.398499	-3.85714	-5.23886	-1.51444	-4.39709	-5.6863	-0.00268572	-4.3694	-5.75435	-1.99505	-4.91174	-6.20168	0	-2.33018	3.22529	-0.893072	-3.09842	3.85369	5.23298	1.4532	-0.784417	5.23539	-4.011	-5.87993	1.5112	-2.23286	4.39362	5.68282	Q8TF21	Ankyrin repeat domain-containing protein 24	ankrd24	ANKRD24 KIAA1981	Homo sapiens (Human)				auditory receptor cell stereocilium organization [GO:0060088]; sensory perception of sound [GO:0007605]	plasma membrane [GO:0005886]; stereocilium [GO:0032420]	actin binding [GO:0003779]
TRINITY_DN9363_c1_g2	TRINITY_DN9363_c1_g2_i4.p1	sp|O75916|RGS9_HUMAN^sp|O75916|RGS9_HUMAN^Q:19-1950 H:3-674^54.252%ID^E:0^.^.	RGS9_HUMAN	225.337	311.609	219.943	28.861	30.5216	16.9369	4.23343	7.13889	0.836071	3.73284	2.20143	5.09692	34.0794	39.4182	36.1613	18.1842	4.45012	4.86281	11.4156	7.89178	11.425	232.108	208.494	245.078	12.1483	27.3792	7.45212	252.296	25.4398	4.06946	3.67706	36.553	9.16571	10.2441	228.56	65.0739	65.0739	65.0739	65.0739	65.0739	65.0739	65.0739	65.0739	65.0739	65.0739	65.0739	65.0739	65.0739	65.0739	65.0739	65.0739	65.0739	65.0739	65.0739	65.0739	65.0739	65.0739	65.0739	65.0739	65.0739	65.0739	65.0739	65.0739	65.0739	65.0739	65.0739	65.0739	65.0739	65.0739	65.0739	65.0739	0.442029	0.561304	0.561418	0.445886	0.467915	0.473067	0.426881	0.492026	0.573259	0.57337	0.460844	0.48219	0.487191	0.442482	0.505621	0.669647	0.576238	0.593448	0.597519	0.561661	0.612638	0.576349	0.593555	0.597625	0.561775	0.612742	0.485728	0.490693	0.446335	0.508996	0.510794	0.468343	0.5284	0.47349	0.532968	0.492433	3.30658	5.96639	6.09949	2.7888	4.73834	4.62075	0.142882	4.13695	2.65981	2.79291	-0.517781	1.43177	1.31417	-3.1637	0.830373	0.133102	-3.17759	-1.22804	-1.34564	-5.82351	-1.82943	-3.31069	-1.36114	-1.47874	-5.95661	-1.96254	1.94955	1.83195	-2.64592	1.34815	-0.117597	-4.59546	-0.601392	-4.47787	-0.483796	3.99407	15.6599	6.63188e-13	1.28756e-24	5.00182e-26	8.59329e-09	1.46729e-22	3.48435e-21	1	3.77343e-16	4.4955e-05	7.90548e-06	1	0.0121831	0.0258032	2.00835e-11	0.180722	0.951226	2.19057e-07	0.0836702	0.060115	1.98665e-23	0.0316203	9.47911e-08	0.206774	0.0839735	6.61327e-25	0.00344987	0.00070617	0.0012894	4.26079e-07	0.0216818	1	3.25771e-21	0.336839	7.3786e-20	0.401168	3.39728e-15	7.40632e-14	2.17268e-26	1.70276e-27	3.98761e-10	4.21414e-24	1.55025e-22	0.737843	4.17051e-17	3.48741e-06	1.11011e-06	0.261204	0.00298482	0.00698751	8.68472e-13	0.100531	0.842447	3.50034e-08	0.0385147	0.0243194	3.45412e-25	0.00282505	9.23293e-09	0.0218362	0.0133475	2.87976e-26	0.00136063	5.97849e-05	0.00018892	3.06468e-09	0.00808127	0.817918	9.97911e-23	0.255063	3.16477e-21	0.364017	5.02473e-16	7.48046	10.6295	10.8644	6.25451	10.1265	9.76764	0.334711	8.408	4.6398	4.87104	-1.12355	2.9693	2.69744	-7.14989	1.64229	0.198764	-5.51437	-2.06933	-2.25204	-10.3684	-2.98616	-5.74425	-2.29321	-2.47436	-10.6032	-3.20288	4.01366	3.73339	-5.9281	2.64866	-0.230223	-9.81218	-1.13814	-9.45714	-0.907738	8.1109	O75916	Regulator of G-protein signaling 9 (RGS9)	rgs9	RGS9	Homo sapiens (Human)			TISSUE SPECIFICITY: Highly expressed in the caudate and putamen, lower levels found in the hypothalamus and nucleus accumbens and very low levels in cerebellum. Not expressed in globus pallidus or cingulate cortex. Isoform 2 is expressed predominantly in pineal gland and retina. Isoform 3 is expressed in retina (abundant in photoreceptors).	dark adaptation [GO:1990603]; G protein-coupled dopamine receptor signaling pathway [GO:0007212]; G protein-coupled receptor signaling pathway [GO:0007186]; intracellular signal transduction [GO:0035556]; light adaption [GO:0036367]; negative regulation of signal transduction [GO:0009968]; nervous system development [GO:0007399]; regulation of calcium ion export across plasma membrane [GO:1905912]; regulation of G protein-coupled receptor signaling pathway [GO:0008277]; response to amphetamine [GO:0001975]; response to estradiol [GO:0032355]; visual perception [GO:0007601]	cytoplasm [GO:0005737]; glutamatergic synapse [GO:0098978]; neuron projection [GO:0043005]; plasma membrane [GO:0005886]; postsynaptic density membrane [GO:0098839]; presynaptic membrane [GO:0042734]	GTPase activator activity [GO:0005096]; GTPase activity [GO:0003924]
TRINITY_DN936421_c0_g1	TRINITY_DN936421_c0_g1_i1.p1	sp|Q9NRR1|CYTL1_HUMAN^sp|Q9NRR1|CYTL1_HUMAN^Q:61-378 H:23-122^39.623%ID^E:7.42e-18^.^.	CYTL1_HUMAN	14.522	23.1065	17.4997	0	0	0	1.40511	0	0	1.5062	1.46105	5.93994	30.8085	19.1886	34.1645	0	0	0	15.0521	10.6353	6.49159	17.8088	32.7875	26.6285	0	0	0	18.3761	0	0.468371	2.96906	28.0539	0	10.7263	25.7416	9.59281	9.59281	9.59281	9.59281	9.59281	9.59281	9.59281	9.59281	9.59281	9.59281	9.59281	9.59281	9.59281	9.59281	9.59281	9.59281	9.59281	9.59281	9.59281	9.59281	9.59281	9.59281	9.59281	9.59281	9.59281	9.59281	9.59281	9.59281	9.59281	9.59281	9.59281	9.59281	9.59281	9.59281	9.59281	9.59281	1.89514	1.82226	1.54188	1.49448	1.89514	1.49963	1.50187	1.89514	2.15254	1.92099	1.88316	2.21458	1.88725	1.88903	2.21458	1.84913	1.80979	2.15254	1.81405	1.8159	2.15254	1.52712	1.92099	1.53217	1.53436	1.92099	1.88316	1.48446	1.48672	1.88316	1.88725	1.88903	2.21458	1.49191	1.88725	1.88903	7.1752	5.19504	2.6303	-0.610061	7.43631	0.776389	-0.486578	6.20898	-1.98016	-4.5449	-7.78526	0	-6.39881	-7.66178	0	-2.56474	-5.8051	2.24126	-4.41865	-5.68162	1.01394	-3.24036	4.80601	-1.85391	-3.11688	3.57869	8.04637	1.38645	0.123483	6.81905	-6.65992	-7.92288	0	-1.26297	5.4326	6.69556	0	0.000710866	0.051815	0.272861	0.876687	0.000996405	0.806129	1	0.00393272	1	0.0634691	0.000484597	1	0.00313222	0.00066656	1	0.351189	0.00491755	0.430941	0.0402658	0.0222443	1	0.117575	0.122967	0.690502	0.114161	0.101079	0.000237512	0.639995	1	0.00103408	0.00283661	0.000327396	1	0.588315	0.00935685	0.00122779	0.000153022	0.00435978	0.0880251	0.683119	8.71312e-05	0.604654	0.745953	0.00105187	0.357616	0.0179853	3.56261e-05	1	0.000697532	4.99348e-05	1	0.165441	0.00133844	0.297775	0.0148593	0.00175516	0.637609	0.0338486	0.0123549	0.226283	0.0422162	0.0624706	1.93026e-05	0.350317	0.933806	0.000293384	0.000417293	2.73893e-05	1	0.397249	0.00399475	0.000393443	3.78611	2.85088	1.70591	-0.40821	3.92389	0.517719	-0.323981	3.27627	-0.919918	-2.36592	-4.13416	0	-3.39055	-4.05593	0	-1.387	-3.20761	1.04122	-2.43579	-3.12881	0.471045	-2.12187	2.50184	-1.20999	-2.03138	1.86294	4.27281	0.933975	0.0830573	3.62107	-3.5289	-4.19415	0	-0.846545	2.87858	3.54444	Q9NRR1	Cytokine-like protein 1 (Protein C17)	cytl1	CYTL1 C4orf4 UNQ1942/PRO4425	Homo sapiens (Human)			TISSUE SPECIFICITY: Specifically expressed in CD34+ hematopoietic cells. {ECO:0000269|PubMed:10857752}.	cartilage homeostasis [GO:1990079]; chondrocyte differentiation [GO:0002062]; chondroitin sulfate proteoglycan biosynthetic process [GO:0050650]; inner ear development [GO:0048839]; positive regulation of transcription by RNA polymerase II [GO:0045944]; signal transduction [GO:0007165]; transcription by RNA polymerase II [GO:0006366]	extracellular space [GO:0005615]	signaling receptor binding [GO:0005102]
TRINITY_DN936451_c0_g1	TRINITY_DN936451_c0_g1_i1.p1	sp|Q8MJV4|NPB_BOVIN^sp|Q8MJV4|NPB_BOVIN^Q:64-381 H:20-121^45.283%ID^E:2.44e-15^.^.	NPB_BOVIN	18.7522	5.74637	17.6846	0	0	0	1.40812	0	0	0.756694	0	0	8.40092	5.13812	5.50808	0	0	0	1.30524	0.709519	0	7.95086	6.91214	6.14492	0	0	0	14.061	0	0.469372	0.252231	6.34904	0	0.671585	7.00264	3.20066	3.20066	3.20066	3.20066	3.20066	3.20066	3.20066	3.20066	3.20066	3.20066	3.20066	3.20066	3.20066	3.20066	3.20066	3.20066	3.20066	3.20066	3.20066	3.20066	3.20066	3.20066	3.20066	3.20066	3.20066	3.20066	3.20066	3.20066	3.20066	3.20066	3.20066	3.20066	3.20066	3.20066	3.20066	3.20066	2.90637	2.8667	2.90637	2.68144	2.90637	2.78752	2.69254	2.90637	3.08345	3.12037	2.91201	3.12037	3.00998	2.92224	3.12037	3.08345	2.87242	3.08345	2.97169	2.88278	3.08345	2.91201	3.12037	3.00998	2.92224	3.12037	2.91201	2.7934	2.69862	2.91201	3.00998	2.92224	3.12037	2.80405	3.00998	2.92224	6.78798	4.85615	5.73139	1.14465	7.04909	4.3807	1.00507	5.82177	-1.93184	-1.05659	-5.64333	0	-2.40728	-5.78291	0	0.875245	-3.7115	2.19294	-0.475449	-3.85108	0.96562	-4.58674	1.31769	-1.35069	-4.72632	0.0903752	5.90443	3.23605	-0.139579	4.67712	-2.66839	-6.04401	0	-3.37563	1.44107	4.8167	0	0.0686335	0.78319	0.170309		0.129952		1	0.118563	1	0.896021	0.439382	1	0.657255	0.429333						1	1		1			0.991599	0.353456		1	0.204689	1	0.287802	1		0.670546	0.196343	0.0195147	0.0902681	0.0486087	0.669467	0.015292	0.116057	0.708939	0.0451661	0.530976	0.734903	0.0526295	1	0.423845	0.0478234	1	0.776524	0.196317	0.476963	0.872887	0.181585	0.754158	0.115231	0.672815	0.65362	0.1058	0.976894	0.0425998	0.246675	0.95875	0.108242	0.375341	0.0386133	1	0.228652	0.632107	0.0992928	2.33555	1.69399	1.97201	0.42688	2.42539	1.57154	0.373281	2.0031	-0.626517	-0.33861	-1.93795	0	-0.799768	-1.97893	0	0.283852	-1.29212	0.711196	-0.159993	-1.33589	0.313162	-1.57511	0.422287	-0.448739	-1.61737	0.028963	2.02761	1.15846	-0.0517224	1.60615	-0.886513	-2.06828	0	-1.20384	0.478764	1.64829	Q8MJV4	Neuropeptide B (Preproprotein L7) (bPPL7) [Cleaved into: Neuropeptide B-29 (NPB29) (L7C)]	npb	NPB	Bos taurus (Bovine)				feeding behavior [GO:0007631]; G protein-coupled receptor signaling pathway [GO:0007186]; neuropeptide signaling pathway [GO:0007218]	extracellular region [GO:0005576]	G protein-coupled receptor binding [GO:0001664]
TRINITY_DN936469_c0_g1	TRINITY_DN936469_c0_g1_i1.p1	sp|Q568V3|FBX50_DANRE^sp|Q568V3|FBX50_DANRE^Q:7-696 H:2-235^62.393%ID^E:1.17e-95^.^.	FBX50_DANRE	767.339	699.045	686.088	42.9664	56.0617	52.9702	255.395	181.73	186.931	500.813	467.34	441.299	639.062	622.003	669.931	27.4561	14.6936	35.6263	448.327	516.195	435.336	774.392	815.65	771.343	126.572	81.6003	104.351	717.491	50.6661	208.019	469.818	643.665	25.9254	466.619	787.128	385.945	385.945	385.945	385.945	385.945	385.945	385.945	385.945	385.945	385.945	385.945	385.945	385.945	385.945	385.945	385.945	385.945	385.945	385.945	385.945	385.945	385.945	385.945	385.945	385.945	385.945	385.945	385.945	385.945	385.945	385.945	385.945	385.945	385.945	385.945	385.945	0.174446	0.153462	0.148201	0.148833	0.189228	0.148022	0.150222	0.172046	0.176613	0.172061	0.172606	0.208444	0.171907	0.173805	0.19298	0.150745	0.151367	0.191227	0.15057	0.152733	0.174243	0.14603	0.187031	0.145204	0.147445	0.169627	0.187532	0.145849	0.148081	0.170179	0.18689	0.188637	0.206439	0.147266	0.169471	0.171396	3.83769	1.7811	0.610528	0.156513	4.75031	0.620432	-0.134442	2.74433	-2.05659	-3.22716	-3.68117	0.912622	-3.21725	-3.97213	-1.09335	-1.17057	-1.62459	2.96921	-1.16067	-1.91554	0.963234	-0.454015	4.13978	0.00990337	-0.74497	2.1338	4.59379	0.463918	-0.290955	2.58782	-4.12988	-4.88475	-2.00598	-0.754873	2.1239	2.87877	104.174	3.45652e-105	2.8081e-29	0.000248303	0.558899	1.34103e-136	0.000165129	1	8.19974e-56	2.50433e-29	2.85684e-76	2.93276e-98	7.04288e-05	5.27257e-76	5.01752e-113	6.69254e-08	2.86173e-13	1.68187e-25	6.897e-53	1.88439e-13	3.98312e-34	5.58317e-07	0.00899383	4.65874e-106	1	2.82767e-06	3.98508e-35	5.59066e-130	0.00794462	0.964527	7.93559e-51	5.46729e-106	2.40011e-145	3.88454e-21	2.41253e-06	7.29481e-35	6.71757e-62	2.92769e-107	3.83699e-31	3.79523e-05	0.292981	4.53745e-139	2.77152e-05	0.370812	2.79645e-57	2.44484e-31	1.73276e-78	6.36862e-101	1.19625e-05	3.73368e-78	1.33572e-115	1.46488e-08	8.15054e-15	7.14211e-27	2.27343e-54	1.27322e-14	4.41094e-36	3.23683e-08	0.00187685	1.4822e-108	0.945624	4.36037e-07	2.74127e-36	1.62946e-132	0.00146861	0.049433	3.20647e-52	3.31079e-108	7.58409e-148	2.55083e-22	2.96108e-07	4.95652e-36	2.60795e-63	21.9993	11.6061	4.1196	1.0516	25.1036	4.19147	-0.894953	15.9512	-11.6446	-18.7559	-21.3271	4.37827	-18.715	-22.8539	-5.66563	-7.76522	-10.7328	15.5271	-7.70848	-12.5418	5.52812	-3.10906	22.1342	0.0682033	-5.05251	12.5794	24.496	3.18082	-1.96484	15.2064	-22.0979	-25.895	-9.71704	-5.12591	12.5325	16.7961	Q568V3	F-box only protein 50 (NCC receptor protein 1) (NCCRP-1) (Non-specific cytotoxic cell receptor protein 1)	nccrp1	nccrp1 si:dkey-85K8.6 wu:fa93e02 wu:fb12f07 zgc:122987	Danio rerio (Zebrafish) (Brachydanio rerio)			TISSUE SPECIFICITY: Expressed in nonspecific cytotoxic cells (NCC). {ECO:0000269|PubMed:19477195}.	ERAD pathway [GO:0036503]; glycoprotein catabolic process [GO:0006516]; SCF-dependent proteasomal ubiquitin-dependent protein catabolic process [GO:0031146]	cytoplasm [GO:0005737]; SCF ubiquitin ligase complex [GO:0019005]
TRINITY_DN93646_c0_g2	TRINITY_DN93646_c0_g2_i2.p1	sp|Q02563|SV2A_RAT^sp|Q02563|SV2A_RAT^Q:1-1296 H:310-742^77.829%ID^E:0^.^.	SV2A_RAT	72.3473	53.688	54.6911	1.06925	0	0	0	0	0	0	0	0	62.3533	63.59	42.9308	0.478879	0	0	10.0392	9.30989	10.0027	92.4649	46.8542	95.3464	0	0	0	60.2421	0.356418	0	0	56.2913	0.159626	9.78395	78.2218	22.7839	22.7839	22.7839	22.7839	22.7839	22.7839	22.7839	22.7839	22.7839	22.7839	22.7839	22.7839	22.7839	22.7839	22.7839	22.7839	22.7839	22.7839	22.7839	22.7839	22.7839	22.7839	22.7839	22.7839	22.7839	22.7839	22.7839	22.7839	22.7839	22.7839	22.7839	22.7839	22.7839	22.7839	22.7839	22.7839	1.30999	1.41457	1.41457	0.792485	1.41457	0.814288	0.794058	1.41457	1.75523	1.75523	1.30685	1.75523	1.32019	1.30781	1.75523	1.83461	1.41166	1.83461	1.42402	1.41255	1.83461	1.41166	1.83461	1.42402	1.41255	1.83461	1.41166	0.809226	0.788867	1.41166	1.42402	1.41255	1.83461	0.810766	1.42402	1.41255	7.12577	8.66095	8.80006	0.0964144	8.18484	2.6217	-0.375662	7.921	1.53518	1.6743	-7.02935	1.05908	-4.50406	-7.50143	0.795237	0	-8.56454	-0.476109	-6.03925	-9.03661	0	-8.70365	-0.615223	-6.17836	-9.17573	0	8.08843	2.52529	-0.472076	7.82459	-5.56314	-8.5605	-0.263839	-2.99737	5.2993	8.29666	0	3.28719e-07	2.13693e-08	5.19469e-09	1	1.09724e-07	0.00585648	1	1.15302e-07	1	0.578834	1.28074e-06	0.759484	0.00291601	1.73253e-07	0.745344	1	9.31514e-09	0.89511	0.000118888	3.90746e-09	1	8.14205e-09	1	0.000243654	7.37226e-10	1	1.56805e-07	0.00951772	1	1.51756e-07	0.0006779	2.15764e-08	0.998848	0.00120268	0.000591625	1.91692e-08	5.34161e-08	9.20217e-10	4.93961e-10	0.903168	7.20424e-09	0.00128357	0.636148	2.14874e-08	0.381774	0.340139	7.4967e-08	0.546255	0.000645629	9.70056e-09	0.650501	1	1.30339e-09	0.795237	2.22536e-05	1.58061e-10	1	7.02499e-10	0.737366	1.4334e-05	8.25553e-11	1	1.00602e-08	0.00180468	0.549557	2.97654e-08	9.3585e-05	1.35844e-09	0.885649	0.000218202	0.000198144	4.26571e-09	5.43955	6.12267	6.22101	0.121661	5.78609	3.21963	-0.473091	5.59958	0.874633	0.95389	-5.37884	0.603382	-3.41168	-5.73588	0.453067	0	-6.06698	-0.259516	-4.24099	-6.39738	0	-6.16552	-0.335344	-4.33868	-6.49587	0	5.72971	3.12062	-0.598423	5.54281	-3.90665	-6.06033	-0.143812	-3.69695	3.72137	5.87355	Q02563	Synaptic vesicle glycoprotein 2A (Synaptic vesicle protein 2) (Synaptic vesicle protein 2A)	sv2a	Sv2a Sv2	Rattus norvegicus (Rat)			TISSUE SPECIFICITY: Widely expressed throughout the brain (at protein level). Expressed by neural and endocrine cells of brain and spinal cord. {ECO:0000269|PubMed:1426240}.	intracellular calcium ion homeostasis [GO:0006874]; neurotransmitter transport [GO:0006836]; regulation of gamma-aminobutyric acid secretion [GO:0014052]; synaptic vesicle priming [GO:0016082]	cell-cell junction [GO:0005911]; dendrite [GO:0030425]; GABA-ergic synapse [GO:0098982]; glutamatergic synapse [GO:0098978]; neuromuscular junction [GO:0031594]; neuron projection [GO:0043005]; neuronal cell body [GO:0043025]; presynaptic active zone [GO:0048786]; synapse [GO:0045202]; synaptic vesicle [GO:0008021]; synaptic vesicle membrane [GO:0030672]; terminal bouton [GO:0043195]	protein kinase binding [GO:0019901]; transmembrane transporter activity [GO:0022857]
TRINITY_DN936805_c0_g1	TRINITY_DN936805_c0_g1_i1.p1	sp|Q8WU66|TSEAR_HUMAN^sp|Q8WU66|TSEAR_HUMAN^Q:73-2139 H:20-668^45.977%ID^E:0^.^.	TSEAR_HUMAN	22.729	25.971	24.414	0	0	1.53928	4.93711	0.892072	0	23.8759	16.1377	8.73101	20.8215	7.62514	6.69141	0	0	0	8.72925	13.6277	6.42265	9.82974	31.2633	8.30583	0	0	1.06417	24.3714	0.513093	1.94306	16.2482	11.7127	0	9.5932	16.4663	9.02251	9.02251	9.02251	9.02251	9.02251	9.02251	9.02251	9.02251	9.02251	9.02251	9.02251	9.02251	9.02251	9.02251	9.02251	9.02251	9.02251	9.02251	9.02251	9.02251	9.02251	9.02251	9.02251	9.02251	9.02251	9.02251	9.02251	9.02251	9.02251	9.02251	9.02251	9.02251	9.02251	9.02251	9.02251	9.02251	1.77585	1.56558	1.48285	1.49573	1.88547	1.48933	1.49944	1.88547	1.83872	1.76882	1.77963	2.11775	1.77426	1.78274	2.11775	1.55759	1.56985	1.9448	1.56376	1.57339	1.9448	1.48737	1.87885	1.48094	1.4911	1.87885	1.88902	1.49383	1.5039	1.88902	1.88397	1.89196	2.21048	1.49754	1.88397	1.89196	5.64624	3.61908	0.585093	1.05003	7.84321	1.34529	0.561057	5.65424	-2.02716	-5.06114	-4.5962	2.19698	-4.30094	-5.08518	0.00800491	-3.03398	-2.56905	4.22414	-2.27378	-3.05802	2.03516	0.464938	7.25812	0.7602	-0.0240355	5.06915	6.79318	0.295262	-0.488973	4.60421	-6.49792	-7.28216	-2.18897	-0.784235	4.30895	5.09318	0.354723	0.00614413	0.216236	0.979757	0.741475	0.000378074	0.5976	1	0.00951262	0.901593	0.0176002	0.0977684	0.522038	0.0513069	0.046639	1	0.159396	0.21488	0.0675668	0.24581	0.499493	1	1	0.0014646	1	1	0.0152137	0.00357411	1	1	0.0373128	0.00377173	0.00134257	0.413347	0.764461	0.0430023	0.019112	0.00147555	0.0207965	0.693158	0.482666	3.18499e-05	0.366375	0.708271	0.00271001	0.270252	0.00421894	0.00980365	0.299544	0.0153472	0.00433847	0.996984	0.0514307	0.101738	0.0298544	0.145934	0.051945	0.295347	0.754592	0.00011197	0.607726	0.987139	0.00697555	0.000322983	0.843316	0.745078	0.0147955	0.000562535	0.000118603	0.322042	0.600501	0.0221861	0.00710228	3.17945	2.31166	0.394573	0.70202	4.15982	0.903284	0.374179	2.99885	-1.10248	-2.86131	-2.58268	1.03741	-2.42408	-2.85244	0.00377991	-1.94787	-1.63649	2.17202	-1.45405	-1.94359	1.04646	0.312591	3.86307	0.513323	-0.0161194	2.69801	3.59613	0.197654	-0.325136	2.43735	-3.44906	-3.849	-0.990271	-0.523681	2.28717	2.69201	Q8WU66	Thrombospondin-type laminin G domain and EAR repeat-containing protein (TSP-EAR)	tspear	TSPEAR C21orf29	Homo sapiens (Human)				hair cycle process [GO:0022405]; Notch signaling pathway [GO:0007219]; regulation of Notch signaling pathway [GO:0008593]; sensory perception of sound [GO:0007605]; signal transduction [GO:0007165]; tooth mineralization [GO:0034505]	cell surface [GO:0009986]; ciliary membrane [GO:0060170]; extracellular region [GO:0005576]; stereocilium [GO:0032420]
TRINITY_DN93683_c0_g1	TRINITY_DN93683_c0_g1_i1.p1	sp|O95500|CLD14_HUMAN^sp|O95500|CLD14_HUMAN^Q:82-744 H:28-239^57.014%ID^E:2.28e-72^.^.	CLD14_HUMAN	53.755	26.5555	34.2226	0	0	0	0	0	0	0	0	0	0.793597	1.07432	3.41291	0	0	0	1.12071	0.601895	0.60415	86.0178	27.7521	54.9972	0	0	0	38.1777	0	0	0	1.76028	0	0.775586	56.2557	10.7744	10.7744	10.7744	10.7744	10.7744	10.7744	10.7744	10.7744	10.7744	10.7744	10.7744	10.7744	10.7744	10.7744	10.7744	10.7744	10.7744	10.7744	10.7744	10.7744	10.7744	10.7744	10.7744	10.7744	10.7744	10.7744	10.7744	10.7744	10.7744	10.7744	10.7744	10.7744	10.7744	10.7744	10.7744	10.7744	2.14258	2.14258	2.14258	1.89787	2.14258	1.93085	1.79731	2.14258	2.43528	2.43528	2.22303	2.43528	2.25125	2.13782	2.43528	2.43528	2.22303	2.43528	2.25125	2.13782	2.43528	2.22303	2.43528	2.25125	2.13782	2.43528	2.22303	2.01975	1.8925	2.22303	2.25125	2.13782	2.43528	1.92557	2.25125	2.13782	8.22645	8.00018	8.1393	4.45677	8.48756	5.61423	-0.559935	7.26024	0	0	-3.76968	0	-2.61223	-8.78639	0	0	-3.54341	0	-2.38596	-8.56012	0	-3.68252	0	-2.52507	-8.69923	0	4.03078	1.15745	-5.01671	2.80346	-2.87333	-9.04749	0	-6.17416	1.64601	7.82017	0	0.000578122	0.00270302	0.000881646	0.0783549	0.000857616	0.0149112	1	0.00268364	1	1	0.688823	1	0.460592	0.000533652	1	1	0.229554	1	0.418401	0.00095357	1	0.285879	1	0.752598	0.000241921	1	0.550049	0.845415	0.248257	0.328602	0.834729	0.000278702	1	0.00632823	0.503366	0.000807048	0.000123278	0.000188532	0.000145377	0.0188591	7.45183e-05	0.00364167	0.75539	0.000702621	1	1	0.0899349	1	0.245909	3.957e-05	1	1	0.110946	1	0.28922	6.2245e-05	1	0.0976135	1	0.26202	4.71733e-05	1	0.0698017	0.5666	0.00802913	0.207272	0.201841	2.31508e-05	1	0.00134405	0.464686	0.000254179	3.83951	3.73391	3.79884	2.3483	3.96138	2.90764	-0.31154	3.38855	0	0	-1.69574	0	-1.16034	-4.10998	0	0	-1.59396	0	-1.05984	-4.00413	0	-1.65654	0	-1.12163	-4.06921	0	1.8132	0.573066	-2.65084	1.2611	-1.27633	-4.23211	0	-3.2064	0.731153	3.65801	O95500	Claudin-14	cldn14	CLDN14 UNQ777/PRO1571	Homo sapiens (Human)			TISSUE SPECIFICITY: Liver, kidney. Also found in ear.	bicellular tight junction assembly [GO:0070830]; calcium-independent cell-cell adhesion via plasma membrane cell-adhesion molecules [GO:0016338]; cell adhesion [GO:0007155]; protein-containing complex assembly [GO:0065003]	bicellular tight junction [GO:0005923]; endoplasmic reticulum [GO:0005783]; plasma membrane [GO:0005886]	identical protein binding [GO:0042802]; structural molecule activity [GO:0005198]
TRINITY_DN93686_c0_g1	TRINITY_DN93686_c0_g1_i1.p1	sp|Q6DRC4|EIF3G_DANRE^sp|Q6DRC4|EIF3G_DANRE^Q:1-891 H:1-293^93.939%ID^E:0^.^.	EIF3G_DANRE	7759.61	7358.41	7884.19	2399.6	2276.16	2742.01	3207.37	3545.13	3416.49	3231.47	3333.3	2867.17	4906.46	4884.88	5376.21	653.483	773.42	588.05	3159.41	3108.35	2836.93	6849.9	6844.08	6394.11	775.575	768.019	601.574	7667.4	2472.59	3389.66	3143.98	5055.85	671.651	3034.9	6696.03	3649.68	3649.68	3649.68	3649.68	3649.68	3649.68	3649.68	3649.68	3649.68	3649.68	3649.68	3649.68	3649.68	3649.68	3649.68	3649.68	3649.68	3649.68	3649.68	3649.68	3649.68	3649.68	3649.68	3649.68	3649.68	3649.68	3649.68	3649.68	3649.68	3649.68	3649.68	3649.68	3649.68	3649.68	3649.68	3649.68	0.10358	0.103429	0.103417	0.103417	0.105528	0.103402	0.103593	0.109079	0.103513	0.1035	0.103501	0.10561	0.103486	0.103677	0.109159	0.103349	0.10335	0.105462	0.103335	0.103526	0.109015	0.103337	0.10545	0.103323	0.103514	0.109003	0.10545	0.103323	0.103514	0.109004	0.105436	0.105623	0.111009	0.103499	0.10899	0.109171	1.63283	1.17778	1.28617	0.600972	3.51563	1.33706	0.195352	3.42825	-0.45505	-0.346665	-1.03186	1.8828	-0.295774	-1.43748	1.79541	0.108385	-0.576809	2.33785	0.159276	-0.98243	2.25047	-0.685194	2.22947	0.050891	-1.09082	2.14208	2.91466	0.736085	-0.405621	2.82727	-2.17858	-3.32028	-0.0873873	-1.14171	2.09119	3.2329	715.056	2.40597e-54	3.3586e-28	6.8464e-34	1.1253e-07	1.396e-240	1.3581e-36	1	1.86763e-214	0.000131542	0.00390309	9.39566e-22	3.58453e-69	0.0164759	8.6431e-42	2.16346e-59	0.505337	1.51781e-07	6.21534e-107	0.215053	1.10218e-19	1.8341e-92	4.44992e-10	8.72031e-97	1	1.30133e-24	2.28448e-84	1.82952e-165	2.81792e-11	0.00524885	2.91932e-146	1.01252e-92	3.35303e-214	0.536614	9.14892e-27	1.8166e-80	1.52299e-190	5.50749e-56	4.83636e-30	1.65086e-35	6.20452e-09	2.36674e-243	3.02318e-38	0.0593279	8.1244e-217	1.10229e-05	0.000809846	2.07137e-23	4.29752e-71	0.00426181	1.03259e-43	8.70107e-61	0.294305	2.38968e-08	7.04725e-109	0.123231	2.31787e-21	1.11545e-94	3.34207e-11	3.23995e-99	0.622334	5.77907e-26	5.61399e-86	3.66929e-168	1.04754e-12	8.91016e-05	2.52479e-148	7.52612e-95	6.70063e-217	0.431158	2.70746e-28	4.75279e-82	1.0136e-192	15.764	11.3873	12.4367	5.81115	33.3147	12.9306	1.88576	31.429	-4.39607	-3.34941	-9.96956	17.8278	-2.8581	-13.865	16.4478	1.04872	-5.58112	22.1677	1.54135	-9.48966	20.6436	-6.63065	21.1424	0.492545	-10.5379	19.6515	27.6401	7.12411	-3.9185	25.9374	-20.6626	-31.4351	-0.787211	-11.031	19.187	29.6131	Q6DRC4	Eukaryotic translation initiation factor 3 subunit G (eIF3g) (Eukaryotic translation initiation factor 3 RNA-binding subunit) (eIF-3 RNA-binding subunit) (Eukaryotic translation initiation factor 3 subunit 4)	eif3g	eif3g eif3s4	Danio rerio (Zebrafish) (Brachydanio rerio)				formation of cytoplasmic translation initiation complex [GO:0001732]; translational initiation [GO:0006413]	eukaryotic 43S preinitiation complex [GO:0016282]; eukaryotic 48S preinitiation complex [GO:0033290]; eukaryotic translation initiation factor 3 complex [GO:0005852]	RNA binding [GO:0003723]; translation initiation factor activity [GO:0003743]
TRINITY_DN9368_c0_g1	TRINITY_DN9368_c0_g1_i21.p1	sp|Q9UPQ4|TRI35_HUMAN^sp|Q9UPQ4|TRI35_HUMAN^Q:1-1107 H:113-487^35.185%ID^E:3.37e-58^.^.	TRI35_HUMAN	6.20489	5.95637	1.89002	0	0.801765	1.537	18.3312	9.80275	11.6499	17.1952	15.3979	16.0673	0.944459	5.09099	6.71775	0.958715	0	0	4.01198	12.888	7.86661	1.96877	0	0	0	0	0	4.68376	0.77959	13.2613	16.2201	4.25106	0.319572	8.25553	0.656258	5.3808	5.3808	5.3808	5.3808	5.3808	5.3808	5.3808	5.3808	5.3808	5.3808	5.3808	5.3808	5.3808	5.3808	5.3808	5.3808	5.3808	5.3808	5.3808	5.3808	5.3808	5.3808	5.3808	5.3808	5.3808	5.3808	5.3808	5.3808	5.3808	5.3808	5.3808	5.3808	5.3808	5.3808	5.3808	5.3808	1.94155	1.78049	1.77746	1.82292	2.06209	1.78513	2.12495	2.12495	1.87559	1.87272	1.91592	2.14475	1.88	2.20525	2.20525	1.70517	1.7525	2.00012	1.71316	2.06486	2.06486	1.74942	1.99742	1.71001	2.06225	2.06225	2.03798	1.75722	2.10155	2.10155	2.00425	2.31208	2.31208	2.06886	2.06886	2.36831	2.63749	-1.50611	-1.79556	0.151117	3.74041	-0.820555	2.76101	4.23289	-4.14361	-4.43305	-2.48638	1.10292	-3.45805	0.12352	1.5954	-0.289447	1.65723	5.24652	0.685558	4.26713	5.73901	1.94668	5.53597	0.975005	4.55657	6.02845	3.58929	-0.971672	2.6099	4.08178	-4.56097	-0.979398	0.492483	3.58157	5.05345	1.47188	0	0.475722	1	0.663247		0.495817	0.844322	1	0.121268	0.149995	0.0632854	1	0.805641	0.173312	1	0.572518	0.951991	0.528427	0.0232447	0.789063	0.384391	0.0584771	0.61085	0.058837	1	0.0791673	0.00810418	0.607125		1	0.111677	0.122296	1	0.951028	0.196993	0.0298363	0.620186	0.174321	0.397609	0.312407	0.933932	0.0696945	0.645759	0.19383	0.0463709	0.0271589	0.0179243	0.194374	0.607083	0.0658578	0.955332	0.469399	0.865209	0.344334	0.00871314	0.68903	0.0387769	0.00544642	0.265814	0.00557884	0.568559	0.0271386	0.00346402	0.078204	0.58029	0.214278	0.0521048	0.022867	0.671858	0.831324	0.0834198	0.0145809	0.534277	1.35845	-0.845899	-1.01018	0.0828987	1.81389	-0.459662	1.29933	1.992	-2.20923	-2.36718	-1.29775	0.514242	-1.83939	0.0560119	0.723458	-0.169747	0.945637	2.62311	0.400172	2.06655	2.77937	1.11275	2.77156	0.570175	2.20952	2.92325	1.7612	-0.552961	1.24189	1.94227	-2.27565	-0.4236	0.213004	1.73118	2.44263	0.62149	Q9UPQ4	E3 ubiquitin-protein ligase TRIM35 (EC 2.3.2.27) (Hemopoietic lineage switch protein 5)	trim35	TRIM35 HLS5 KIAA1098	Homo sapiens (Human)		INDUCTION: By TLR7 and TLR9 stimulation. {ECO:0000269|PubMed:25907537}.		apoptotic process [GO:0006915]; innate immune response [GO:0045087]; negative regulation of mitotic cell cycle [GO:0045930]; positive regulation of apoptotic process [GO:0043065]; protein ubiquitination [GO:0016567]; suppression of viral release by host [GO:0044790]	cytoplasm [GO:0005737]; nucleus [GO:0005634]	ubiquitin protein ligase activity [GO:0061630]; zinc ion binding [GO:0008270]
TRINITY_DN93698_c0_g1	TRINITY_DN93698_c0_g1_i1.p1	sp|O02649|CH60A_DROME^sp|O02649|CH60A_DROME^Q:1-570 H:1-188^96.842%ID^E:2.37e-125^.^.	CH60A_DROME	0	0	0	0.539824	0	0	0.707437	0	0	0	0	0	0	0	0	0	0	33.8349	0	0	0	0	3.46568	0	3.04643	27.1416	13.8825	0	0.179941	0.235812	0	0	11.2783	0	1.15523	3.05994	3.05994	3.05994	3.05994	3.05994	3.05994	3.05994	3.05994	3.05994	3.05994	3.05994	3.05994	3.05994	3.05994	3.05994	3.05994	3.05994	3.05994	3.05994	3.05994	3.05994	3.05994	3.05994	3.05994	3.05994	3.05994	3.05994	3.05994	3.05994	3.05994	3.05994	3.05994	3.05994	3.05994	3.05994	3.05994	4.81577	4.81577	4.81577	4.81577	4.67336	4.81577	4.79045	4.67682	4.81605	4.81605	4.81605	4.67364	4.81605	4.79072	4.6771	4.81605	4.81605	4.67364	4.81605	4.79072	4.6771	4.81605	4.67364	4.81605	4.79072	4.6771	4.67364	4.81605	4.79072	4.6771	4.67364	4.64753	4.53032	4.79072	4.6771	4.65102	0.549261	0.327537	0	0	-4.95398	0	-1.68084	-5.33252	-0.221725	0.880432	0.207794	-5.50324	0.947042	-2.2301	-5.88178	1.10216	0.429519	-5.28151	1.16877	-2.00837	-5.66006	0	-6.38367	0	-3.11053	-6.76221	-5.71103	0	-2.43789	-6.08958	6.45028	3.27314	-0.378543	-3.17714	-6.82882	-3.65168	14.6902	1	1	1		1		1	0.452656	1	0.981701	1	0.44675	0.984387	1						1	1		1			0.20125	1		1	0.314269	0.716724	1	1		0.202673	0.536221	0.909194	0.945775	1	1	0.289123	1	0.725684	0.254202	0.963279	0.854946	0.965585	0.238994	0.844107	0.641571	0.208548	0.818985	0.928935	0.258449	0.808252	0.675055	0.226216	1	0.171974	1	0.516156	0.14823	0.22172	1	0.610838	0.192917	0.167543	0.481262	0.933408	0.507212	0.144275	0.432374	0.114055	0.0680133	0	0	-1.06005	0	-0.350873	-1.1402	-0.0460387	0.182812	0.0431462	-1.17751	0.196643	-0.465503	-1.25757	0.228851	0.0891849	-1.13006	0.242682	-0.419221	-1.21016	0	-1.36589	0	-0.649282	-1.44581	-1.22197	0	-0.508877	-1.302	1.38014	0.704275	-0.0835575	-0.663186	-1.46005	-0.785137	O02649	Heat shock protein 60A	hsp60a	Hsp60A hsp60 CG12101	Drosophila melanogaster (Fruit fly)				apoptotic mitochondrial changes [GO:0008637]; cellular response to heat [GO:0034605]; mitochondrial unfolded protein response [GO:0034514]; mitochondrion organization [GO:0007005]; protein folding [GO:0006457]; protein import into mitochondrial intermembrane space [GO:0045041]; protein refolding [GO:0042026]	mitochondrial inner membrane [GO:0005743]; mitochondrial matrix [GO:0005759]; mitochondrion [GO:0005739]	ATP binding [GO:0005524]; ATP hydrolysis activity [GO:0016887]; ATP-dependent protein folding chaperone [GO:0140662]; protein-folding chaperone binding [GO:0051087]
TRINITY_DN93698_c0_g2	TRINITY_DN93698_c0_g2_i3.p1	sp|O02649|CH60A_DROME^sp|O02649|CH60A_DROME^Q:1-378 H:141-266^97.619%ID^E:3.64e-80^.^.	CH60A_DROME	0	0	5.93413	0	0.798492	4.59298	1.41433	18.6988	2.43371	0	0	0	0	1.29085	0	0	0	0	0.654623	0	0	3.99578	1.73519	0	6.09816	4.48798	20.3016	1.97804	1.79716	7.5156	0	0.430283	0	0.218208	1.91033	2.68284	2.68284	2.68284	2.68284	2.68284	2.68284	2.68284	2.68284	2.68284	2.68284	2.68284	2.68284	2.68284	2.68284	2.68284	2.68284	2.68284	2.68284	2.68284	2.68284	2.68284	2.68284	2.68284	2.68284	2.68284	2.68284	2.68284	2.68284	2.68284	2.68284	2.68284	2.68284	2.68284	2.68284	2.68284	2.68284	3.16285	3.13158	3.33468	3.33468	3.33468	3.33468	3.23031	3.13516	3.06148	3.26894	3.26894	3.26894	3.26894	3.1624	3.06514	3.2387	3.2387	3.2387	3.2387	3.13112	3.03286	3.43548	3.43548	3.43548	3.33426	3.24216	3.43548	3.43548	3.33426	3.24216	3.43548	3.33426	3.24216	3.33426	3.24216	3.1347	0.150558	-1.92009	3.87563	2.23305	4.22389	2.99464	0.0520902	-2.38062	-2.07065	3.72508	2.08249	4.07334	2.84408	-0.098468	-2.53118	5.79573	4.15315	6.14399	4.91473	1.97218	-0.460529	-1.64258	0	-0.880996	-3.82354	-6.25626	1.99084	0.761587	-2.18096	-4.61367	-1.22925	-4.1718	-6.60452	-2.94255	-5.37526	-2.43271	10.2959	1	1	0.569436		1		1	0.550111	1	0.480261	1	0.41179	0.618523	1						1	1		1				1		1	0.269654	1	1			0.149253	0.540487	0.962033	0.539785	0.245146	0.503085	0.205279	0.369171	0.987134	0.447655	0.498814	0.25448	0.52409	0.212738	0.384284	0.97516	0.408919	0.0735305	0.19972	0.0578208	0.12914	0.528783	0.879308	0.632562	1	0.797611	0.251487	0.053649	0.562255	0.824561	0.513043	0.154728	0.720484	0.210864	0.0416425	0.377496	0.097332	0.437714	0.0476021	-0.613139	1.16222	0.669644	1.26665	0.898028	0.0161255	-0.759331	-0.676357	1.13954	0.637054	1.24607	0.870031	-0.0311371	-0.825797	1.78952	1.28235	1.89705	1.5175	0.629864	-0.151846	-0.478124	0	-0.256441	-1.14675	-1.92966	0.579495	0.221683	-0.654107	-1.42303	-0.357812	-1.25119	-2.03708	-0.88252	-1.65793	-0.776059	O02649	Heat shock protein 60A	hsp60a	Hsp60A hsp60 CG12101	Drosophila melanogaster (Fruit fly)				apoptotic mitochondrial changes [GO:0008637]; cellular response to heat [GO:0034605]; mitochondrial unfolded protein response [GO:0034514]; mitochondrion organization [GO:0007005]; protein folding [GO:0006457]; protein import into mitochondrial intermembrane space [GO:0045041]; protein refolding [GO:0042026]	mitochondrial inner membrane [GO:0005743]; mitochondrial matrix [GO:0005759]; mitochondrion [GO:0005739]	ATP binding [GO:0005524]; ATP hydrolysis activity [GO:0016887]; ATP-dependent protein folding chaperone [GO:0140662]; protein-folding chaperone binding [GO:0051087]
TRINITY_DN93698_c1_g2	TRINITY_DN93698_c1_g2_i1.p1	sp|Q9VPS5|CH60B_DROME^sp|Q9VPS5|CH60B_DROME^Q:1-981 H:46-372^71.56%ID^E:2.6e-174^.^.	CH60B_DROME	0	0	1.89405	1.07078	0	24.5829	0	17.8191	0.830969	0	0	5.11892	1.88785	0	0	0	0	0	0	0	0	1.96985	1.7352	0	10.1174	2.27247	0	0.631349	8.55121	6.21668	1.70631	0.629282	0	0	1.23502	2.56664	2.56664	2.56664	2.56664	2.56664	2.56664	2.56664	2.56664	2.56664	2.56664	2.56664	2.56664	2.56664	2.56664	2.56664	2.56664	2.56664	2.56664	2.56664	2.56664	2.56664	2.56664	2.56664	2.56664	2.56664	2.56664	2.56664	2.56664	2.56664	2.56664	2.56664	2.56664	2.56664	2.56664	2.56664	2.56664	3.91231	3.91657	3.94317	4.06102	4.0788	4.0788	4.04061	3.93576	3.74305	3.77086	3.89394	3.91248	3.91248	3.87265	3.76311	3.77529	3.89823	3.91675	3.91675	3.87696	3.76755	3.92494	3.94334	3.94334	3.90382	3.79518	4.06119	4.06119	4.02283	3.9175	4.07897	4.04078	3.93593	4.04078	3.93593	3.89633	-3.58459	-3.12373	-1.26073	0.125868	2.74665	2.465	-0.800827	-2.54241	0.46086	2.32386	3.71046	6.33124	6.04959	2.78376	1.04218	1.863	3.2496	5.87038	5.58873	2.3229	0.581315	1.3866	4.00737	3.72573	0.459901	-1.28169	2.62078	2.33913	-0.926695	-2.66828	0	-3.54747	-5.28906	-3.26583	-5.00741	-1.74159	4.12995	0.823697	1	1		1		1	0.602821	1	0.755376	1	0.248593	0.278257	1						1	1		1				1		1	0.553222	1	1			0.256555	0.723062	0.359545	0.425122	0.749177	0.975274	0.500696	0.545615	0.842893	0.518293	0.902009	0.537718	0.340651	0.105616	0.12205	0.472248	0.781822	0.621678	0.404501	0.133928	0.153614	0.549069	0.877377	0.72388	0.309516	0.344753	0.90622	0.735579	0.518719	0.564635	0.817813	0.495796	1	0.379989	0.179016	0.418966	0.203291	0.654889	-0.916233	-0.797567	-0.319725	0.0309942	0.673395	0.604343	-0.198195	-0.645979	0.123124	0.616268	0.95288	1.61821	1.54623	0.718827	0.276945	0.493473	0.83361	1.49879	1.42688	0.599156	0.154295	0.353278	1.01624	0.944816	0.117808	-0.337714	0.645322	0.575971	-0.230359	-0.681119	0	-0.877917	-1.34379	-0.808216	-1.27223	-0.446981	Q9VPS5	60 kDa heat shock protein homolog 1, mitochondrial (60 kDa chaperonin) (CPN60) (Heat shock protein 60) (HSP-60) (Hsp60)	hsp60b	Hsp60B CG2830	Drosophila melanogaster (Fruit fly)				apoptotic mitochondrial changes [GO:0008637]; mitochondrial unfolded protein response [GO:0034514]; protein folding [GO:0006457]; protein import into mitochondrial intermembrane space [GO:0045041]; protein refolding [GO:0042026]	mitochondrial inner membrane [GO:0005743]; mitochondrial matrix [GO:0005759]	ATP binding [GO:0005524]; ATP hydrolysis activity [GO:0016887]; ATP-dependent protein folding chaperone [GO:0140662]; protein-folding chaperone binding [GO:0051087]
TRINITY_DN93727_c0_g1	TRINITY_DN93727_c0_g1_i2.p1	sp|P83632|P27K_GALME^sp|P83632|P27K_GALME^Q:10-330 H:129-229^44.86%ID^E:1.07e-20^.^.	P27K_GALME	0	0	11.2733	1.02393	0	13.4894	2.90725	43.5437	2.50319	0	0	0	1.78136	0	0	0	0	0	0.695415	0	0	3.98257	3.47715	0	8.34984	19.0264	12.9387	3.75777	4.83779	16.318	0	0.593787	0	0.231805	2.48657	4.62934	4.62934	4.62934	4.62934	4.62934	4.62934	4.62934	4.62934	4.62934	4.62934	4.62934	4.62934	4.62934	4.62934	4.62934	4.62934	4.62934	4.62934	4.62934	4.62934	4.62934	4.62934	4.62934	4.62934	4.62934	4.62934	4.62934	4.62934	4.62934	4.62934	4.62934	4.62934	4.62934	4.62934	4.62934	4.62934	2.81594	2.80449	3.03615	3.01152	3.03615	3.03615	2.89283	2.81212	2.75676	2.99212	2.96713	2.99212	2.99212	2.84658	2.76452	2.98135	2.95627	2.98135	2.98135	2.83526	2.75286	3.17688	3.20024	3.20024	3.0646	2.98853	3.17688	3.17688	3.0402	2.96351	3.20024	3.0646	2.98853	3.0646	2.98853	2.84281	-0.355295	-2.11094	4.80445	2.56708	5.15271	3.89438	0.596549	-1.82803	-1.75564	5.15974	2.92238	5.508	4.24968	0.951844	-1.47274	6.91539	4.67802	7.26364	6.00532	2.70749	0.282905	-2.23737	0	-0.910067	-4.2079	-6.63248	2.58563	1.3273	-1.97053	-4.39511	-1.25833	-4.55616	-6.98074	-3.29783	-5.72241	-2.42458	13.4383	1	1	0.330615		0.613097	0.392791	1	0.600751	1	0.22213	1	0.172671	0.333957	1	0.692753	0.0798868	0.23348	0.0370117	0.0966588	1	1	0.900997	1	1	0.326828	0.0490645	1		1	0.247739	1	0.817142	0.0469134	0.464163	0.0940308	0.505375	0.899595	0.451631	0.113555	0.393982	0.0896742	0.199607	0.836622	0.515657	0.524222	0.0846276	0.324665	0.0656455	0.155523	0.738092	0.594222	0.0203653	0.113557	0.0148359	0.0439785	0.339611	0.918147	0.481268	1	0.776123	0.169731	0.0264657	0.415709	0.676094	0.516883	0.138054	0.694173	0.137092	0.0194995	0.28188	0.0555193	0.393725	-0.126173	-0.752699	1.58241	0.852419	1.69712	1.28267	0.206216	-0.650054	-0.636851	1.72444	0.984917	1.84084	1.42029	0.334381	-0.532727	2.31955	1.58241	2.43636	2.0143	0.954934	0.102768	-0.704265	0	-0.284375	-1.37307	-2.21931	0.813888	0.4178	-0.648158	-1.48308	-0.393198	-1.48671	-2.33584	-1.07611	-1.91479	-0.852881	P83632	27 kDa hemolymph protein (P27K) (27k)			Galleria mellonella (Greater wax moth)			TISSUE SPECIFICITY: Hemolymph. {ECO:0000269|Ref.2, ECO:0000305}.		extracellular region [GO:0005576]
TRINITY_DN93728_c0_g1	TRINITY_DN93728_c0_g1_i2.p2	sp|Q58A42|DD3_DICDI^sp|Q58A42|DD3_DICDI^Q:139-1995 H:22-611^44.108%ID^E:1.99e-150^.^.	DD3_DICDI	330.466	303.66	398.549	4.19362	3.92853	1.53002	2.15812	11.3204	5.11363	112.704	429.88	7.42501	15.4416	12.9653	8.19449	0.487946	0	3.85612	39.703	30.7199	37.8613	24.7493	8.40827	16.725	0	13.9319	0	344.225	3.21739	6.19737	183.336	12.2004	1.44802	36.0947	16.6275	67.5546	67.5546	67.5546	67.5546	67.5546	67.5546	67.5546	67.5546	67.5546	67.5546	67.5546	67.5546	67.5546	67.5546	67.5546	67.5546	67.5546	67.5546	67.5546	67.5546	67.5546	67.5546	67.5546	67.5546	67.5546	67.5546	67.5546	67.5546	67.5546	67.5546	67.5546	67.5546	67.5546	67.5546	67.5546	67.5546	1.12616	1.10122	1.06014	1.09063	1.18145	1.06529	1.09552	1.17141	1.16447	1.12569	1.15445	1.24061	1.13054	1.15907	1.23105	1.10074	1.13013	1.21801	1.1057	1.13486	1.20828	1.09014	1.181	1.06479	1.09503	1.17096	1.20844	1.09515	1.12458	1.19863	1.18562	1.21286	1.28182	1.10002	1.17562	1.20308	6.73104	5.80412	0.908802	4.81351	7.85671	3.25342	4.37526	6.48306	-0.926915	-5.82223	-1.91752	1.12567	-3.47762	-2.35578	-0.247976	-4.89532	-0.990607	2.05259	-2.5507	-1.42886	0.678939	3.90471	6.94791	2.34462	3.46646	5.57426	3.04319	-1.56009	-0.438254	1.66955	-4.60329	-3.48145	-1.37365	1.12184	3.22964	2.1078	4.64397	1.53202e-08	2.66813e-06	0.752521	0.000103768	5.15735e-10	0.00976153	0.0173488	1.65869e-07	1	1.78326e-06	0.72939	0.594228	0.00864807	0.382467	0.923402	9.05837e-05	0.567879	0.17014	0.0534783	1	1	0.00188682	7.67814e-08	0.151074	0.00626834	7.53019e-06	0.108686	0.366865	1	0.280512	0.000745596	0.0382054	0.369772	0.493397	0.0135168	0.164031	2.27343e-09	1.35974e-07	0.391308	1.01701e-05	2.92968e-11	0.00225788	6.5029e-05	3.12298e-08	0.426032	2.3143e-07	0.0967167	0.364219	0.00209751	0.0421063	0.840359	8.69596e-06	0.380737	0.0919515	0.0210623	0.208006	0.57418	0.000341177	4.02707e-09	0.0276682	0.00154754	1.93184e-06	0.0117929	0.154286	0.696754	0.163657	0.000103347	0.00409887	0.283883	0.307805	0.00601098	0.0797739	5.97696	5.27061	0.857247	4.41353	6.65006	3.05403	3.99378	5.5344	-0.796	-5.17214	-1.66098	0.907355	-3.07607	-2.03247	-0.201434	-4.44729	-0.876539	1.68519	-2.30687	-1.25907	0.561906	3.58184	5.88308	2.20196	3.16562	4.76043	2.51828	-1.42455	-0.389706	1.39288	-3.8826	-2.87045	-1.07164	1.01984	2.74718	1.752	Q58A42	Protein DD3-3	dd3-3	DD3-3 DDB_G0283095	Dictyostelium discoideum (Social amoeba)	DEVELOPMENTAL STAGE: Expression appears at the growth phase stage and rapidly increases after starvation began. It reaches its peak at 3 hours and is continually expressed for 12 hours after starvation has begun. {ECO:0000269|PubMed:15883003}.	INDUCTION: Down-regulated by phagocytic stimuli. {ECO:0000269|PubMed:18559084}.			membrane [GO:0016020]
TRINITY_DN937541_c0_g1	TRINITY_DN937541_c0_g1_i1.p1	sp|Q02084|A33_PLEWA^sp|Q02084|A33_PLEWA^Q:28-1107 H:234-604^31.915%ID^E:4.98e-49^.^.	A33_PLEWA	4.13667	13.9232	16.9877	1.06994	3.2091	4.61392	0	0.89162	0	0	1.467	2.91935	3.78079	5.09044	5.37036	0	0	0	1.33908	0.716498	0	23.6231	13.8901	29.0323	0	0	0	11.6825	2.96432	0.297207	1.46212	4.74719	0	0.685191	22.1818	4.89115	4.89115	4.89115	4.89115	4.89115	4.89115	4.89115	4.89115	4.89115	4.89115	4.89115	4.89115	4.89115	4.89115	4.89115	4.89115	4.89115	4.89115	4.89115	4.89115	4.89115	4.89115	4.89115	4.89115	4.89115	4.89115	4.89115	4.89115	4.89115	4.89115	4.89115	4.89115	4.89115	4.89115	4.89115	4.89115	1.97301	2.26172	2.01908	1.97516	2.26172	2.10523	1.94631	2.26172	2.27219	2.0308	1.98714	2.27219	2.11647	1.95846	2.27219	2.31231	2.27406	2.52695	2.3879	2.24904	2.52695	2.03289	2.31231	2.15948	2.00486	2.31231	2.27406	2.11848	1.96063	2.27406	2.3879	2.24904	2.52695	2.0916	2.3879	2.24904	1.98884	5.33531	2.99802	1.30331	6.78373	4.08521	-0.922679	5.55641	3.34647	1.00918	-0.685529	4.7949	2.09638	-2.91152	3.56758	-2.33729	-4.032	1.44842	-1.2501	-6.25799	0.221104	-1.69471	3.78571	1.08719	-3.9207	2.55839	5.48043	2.78191	-2.22599	4.25311	-2.69852	-7.70641	0	-5.00789	1.4712	6.47909	0	0.750243	0.1931	0.381239		0.026303	0.143641	1	0.0428176	0.57802	0.814265	1	0.103187	0.55253	1	0.202581	0.524389	0.170826	0.698262	0.717167	0.0631687	1	0.810185	0.800201	1	0.131803	0.302138	0.14394		1	0.128343	1	0.00644254	1	0.0563213	0.577017	0.011102	0.313443	0.0183262	0.137585	0.509352	0.00270541	0.0523178	0.635452	0.0140212	0.140806	0.619231	0.730107	0.0348363	0.321926	0.13711	0.11639	0.312111	0.0762219	0.566516	0.600618	0.00539394	0.930275	0.40448	0.101589	0.614648	0.0505131	0.268543	0.0159537	0.189128	0.256232	0.0614464	0.258442	0.000611338	1	0.0166525	0.537824	0.00396635	1.00802	2.35896	1.48484	0.659847	2.99937	1.94051	-0.474067	2.45672	1.4728	0.49694	-0.344983	2.11026	0.990508	-1.48664	1.57011	-1.0108	-1.77304	0.573191	-0.523513	-2.78252	0.0874984	-0.833646	1.6372	0.50345	-1.95559	1.10642	2.40997	1.31316	-1.13534	1.87027	-1.13008	-3.42653	0	-2.39429	0.616106	2.88083	Q02084	Zinc-binding protein A33			Pleurodeles waltl (Iberian ribbed newt)	DEVELOPMENTAL STAGE: It first appears on the chromosome loops and in the nucleoplasm of the germinal vesicle (GV). It is transmitted to the egg at GV breakdown and appears in embryonic nuclei at the mid-blastula stage and is found in many but not all nuclei at still later stages of embryogenesis. {ECO:0000269|PubMed:7679068}.				chromosome [GO:0005694]; nucleus [GO:0005634]	RNA binding [GO:0003723]; zinc ion binding [GO:0008270]
TRINITY_DN9376_c0_g2	TRINITY_DN9376_c0_g2_i1.p1	sp|P18724|ZG49_XENLA^sp|P18724|ZG49_XENLA^Q:346-609 H:34-121^52.273%ID^E:8.84e-22^.^.`sp|P18724|ZG49_XENLA^sp|P18724|ZG49_XENLA^Q:373-609 H:15-93^54.43%ID^E:8.98e-20^.^.`sp|P18724|ZG49_XENLA^sp|P18724|ZG49_XENLA^Q:421-609 H:3-65^52.381%ID^E:1.72e-14^.^.`sp|P18724|ZG49_XENLA^sp|P18724|ZG49_XENLA^Q:361-582 H:67-140^48.649%ID^E:6.99e-13^.^.	ZG49_XENLA	8.30322	23.5306	7.68221	16.6735	31.2073	16.1077	15.5207	16.0268	34.6296	26.3239	21.2746	25.0822	10.3551	8.9522	9.5033	37.1623	46.8872	36.1555	18.5729	17.8555	21.5897	1.97802	13.8783	12.3917	28.3532	9.049	11.7135	13.172	21.3295	22.059	24.2269	9.60353	40.0684	19.3394	9.41601	19.5096	19.5096	19.5096	19.5096	19.5096	19.5096	19.5096	19.5096	19.5096	19.5096	19.5096	19.5096	19.5096	19.5096	19.5096	19.5096	19.5096	19.5096	19.5096	19.5096	19.5096	19.5096	19.5096	19.5096	19.5096	19.5096	19.5096	19.5096	19.5096	19.5096	19.5096	19.5096	19.5096	19.5096	19.5096	19.5096	0.777482	0.779114	0.776449	0.816757	0.769267	0.778927	0.849969	0.79977	0.724864	0.721999	0.765181	0.714269	0.724663	0.800536	0.747021	0.723756	0.766839	0.716045	0.726413	0.802121	0.74872	0.764131	0.713145	0.723554	0.799532	0.745946	0.756832	0.766648	0.838732	0.787816	0.715841	0.792559	0.738467	0.801938	0.748524	0.822198	-0.689583	-0.741027	-0.877197	0.454676	-1.60191	-0.552048	0.477636	-0.34793	-0.0514443	-0.187614	1.14426	-0.912327	0.137535	1.16722	0.341653	-0.136169	1.1957	-0.860883	0.188979	1.21866	0.393098	1.33187	-0.724713	0.325149	1.35483	0.529267	-2.05659	-1.00672	0.0229605	-0.802605	1.04986	2.07955	1.25398	1.02968	0.204118	-0.825566	16.3719	0.846822	1	0.58883	0.808568	0.288236	0.705807	1	0.729311	1	0.93561	0.950006	0.39668	0.987969	1	0.742768	0.951705	0.241984	0.351671	0.872161	1	1	0.246549	1	1	0.207021	0.511194	0.0628363	0.422499	1	0.38709	0.624904	0.0764942	0.161498	0.367195	0.82	0.452032	0.375109	0.341546	0.25858	0.577743	0.0373073	0.478493	0.574153	0.663536	0.943421	0.794977	0.134808	0.201501	0.849472	0.144827	0.647416	0.850765	0.118934	0.229257	0.794745	0.128686	0.599565	0.0813355	0.309524	0.653159	0.0901643	0.477999	0.00658047	0.189133	0.97816	0.308311	0.142481	0.00869453	0.0894916	0.199144	0.785088	0.315333	-0.886943	-0.951115	-1.12975	0.556684	-2.08238	-0.708729	0.561945	-0.435037	-0.0709709	-0.259853	1.49541	-1.27729	0.189792	1.45805	0.457354	-0.188143	1.55926	-1.20227	0.260154	1.5193	0.525027	1.74299	-1.01622	0.449378	1.69453	0.709525	-2.71736	-1.31315	0.0273753	-1.01877	1.46661	2.62384	1.69809	1.28399	0.272694	-1.0041	P18724	Gastrula zinc finger protein XlCGF49.1			Xenopus laevis (African clawed frog)					nucleus [GO:0005634]	DNA-binding transcription factor activity, RNA polymerase II-specific [GO:0000981]; RNA polymerase II cis-regulatory region sequence-specific DNA binding [GO:0000978]; zinc ion binding [GO:0008270]
TRINITY_DN9376_c2_g1	TRINITY_DN9376_c2_g1_i11.p1	sp|P18729|ZG57_XENLA^sp|P18729|ZG57_XENLA^Q:541-1098 H:64-249^53.226%ID^E:1.65e-60^.^.`sp|P18729|ZG57_XENLA^sp|P18729|ZG57_XENLA^Q:541-1101 H:36-222^50.802%ID^E:7.7e-57^.^.`sp|P18729|ZG57_XENLA^sp|P18729|ZG57_XENLA^Q:541-1101 H:148-334^49.733%ID^E:1.1e-56^.^.`sp|P18729|ZG57_XENLA^sp|P18729|ZG57_XENLA^Q:541-1101 H:92-278^50.267%ID^E:2.47e-56^.^.`sp|P18729|ZG57_XENLA^sp|P18729|ZG57_XENLA^Q:541-1101 H:120-306^48.663%ID^E:8.14e-54^.^.`sp|P18729|ZG57_XENLA^sp|P18729|ZG57_XENLA^Q:541-1101 H:8-194^49.198%ID^E:3.11e-53^.^.`sp|P18729|ZG57_XENLA^sp|P18729|ZG57_XENLA^Q:604-1101 H:1-166^53.012%ID^E:8.18e-51^.^.`sp|P18729|ZG57_XENLA^sp|P18729|ZG57_XENLA^Q:541-1023 H:176-336^48.447%ID^E:1.81e-42^.^.	ZG57_XENLA	14.0127	9.62213	22.0863	153.499	140.323	142.167	83.3321	114.097	87.2964	65.73	66.3017	78.6105	59.582	56.7021	32.891	112.339	164.553	72.4544	65.2075	54.5555	55.0685	24.322	25.9996	30.1688	5.3326	0	1.50162	15.2404	145.33	94.9085	70.2141	49.725	116.449	58.2772	26.8301	64.3613	64.3613	64.3613	64.3613	64.3613	64.3613	64.3613	64.3613	64.3613	64.3613	64.3613	64.3613	64.3613	64.3613	64.3613	64.3613	64.3613	64.3613	64.3613	64.3613	64.3613	64.3613	64.3613	64.3613	64.3613	64.3613	64.3613	64.3613	64.3613	64.3613	64.3613	64.3613	64.3613	64.3613	64.3613	64.3613	0.445123	0.447924	0.44947	0.460373	0.445554	0.450648	0.492188	0.715317	0.341895	0.343917	0.358049	0.338783	0.345456	0.398127	0.654167	0.347535	0.361526	0.342455	0.349058	0.401257	0.656077	0.363439	0.344474	0.351039	0.402982	0.657133	0.358585	0.364896	0.415108	0.664638	0.346011	0.398609	0.65446	0.404296	0.65794	0.687059	-3.24709	-2.6303	-2.19656	-1.70632	-2.92085	-1.92879	-0.806048	2.34541	0.616798	1.05054	1.54077	0.326246	1.3183	2.44105	5.5925	0.433741	0.923976	-0.290552	0.701507	1.82425	4.97571	0.490235	-0.724293	0.267766	1.39051	4.54197	-1.21453	-0.222469	0.900272	4.05173	0.992059	2.1148	5.26626	1.12274	4.2742	3.15146	2.27807	2.57653e-12	9.49091e-08	7.99106e-06	0.00163463	9.6148e-10	0.000114105	1	0.00389934	0.336039	0.00996561	0.000235989	0.562634	0.000674484	1.66856e-08	9.12694e-17	0.412576	0.0320519	0.53827	0.0974909	9.32418e-05	8.14595e-13	0.456783	0.320676	0.984727	0.00245534	2.79307e-11	0.00754744	0.826356	0.683938	6.08708e-09	0.0250484	1.58792e-06	9.70854e-15	0.0220601	4.52109e-10	1.65658e-05	2.99035e-13	4.30066e-09	1.02387e-06	0.000210237	5.54364e-11	1.86866e-05	0.101488	0.00104235	0.0712221	0.00225339	1.68314e-05	0.335551	0.000135562	8.71525e-10	1.24113e-17	0.212013	0.0105954	0.396194	0.0444615	5.45881e-06	3.34978e-14	0.177376	0.0355004	0.445594	0.000559448	4.78569e-12	0.0007066	0.542075	0.0301004	1.08658e-09	0.00414209	1.12394e-07	8.50439e-16	0.00548582	8.22977e-11	4.49917e-06	-7.29483	-5.87219	-4.88699	-3.70639	-6.55555	-4.28003	-1.63768	3.27884	1.80406	3.05463	4.30325	0.962993	3.81613	6.13132	8.54904	1.24805	2.55577	-0.848438	2.00971	4.54633	7.58403	1.34888	-2.1026	0.762781	3.45055	6.91179	-3.38701	-0.609678	2.16877	6.09614	2.86713	5.30545	8.04672	2.77703	6.49634	4.58688	P18729	Gastrula zinc finger protein XlCGF57.1			Xenopus laevis (African clawed frog)				negative regulation of transcription by RNA polymerase II [GO:0000122]; regulation of cytokine production [GO:0001817]; regulation of immune system process [GO:0002682]	nucleoplasm [GO:0005654]	DNA-binding transcription repressor activity, RNA polymerase II-specific [GO:0001227]; RNA polymerase II cis-regulatory region sequence-specific DNA binding [GO:0000978]; zinc ion binding [GO:0008270]
TRINITY_DN93781_c0_g2	TRINITY_DN93781_c0_g2_i1.p1	sp|Q9VAF7|PR99C_DROME^sp|Q9VAF7|PR99C_DROME^Q:325-459 H:23-67^40%ID^E:1.6e-06^.^.	PR99C_DROME	0	0	0	0	0	0	0	3.54591	0	0	0	0	0	0	0	0	0	0	0	0	0.719554	19.757	6.91033	0	0	0	28.6561	0	0	1.18197	0	0	0	0.239851	8.88912	2.207	2.207	2.207	2.207	2.207	2.207	2.207	2.207	2.207	2.207	2.207	2.207	2.207	2.207	2.207	2.207	2.207	2.207	2.207	2.207	2.207	2.207	2.207	2.207	2.207	2.207	2.207	2.207	2.207	2.207	2.207	2.207	2.207	2.207	2.207	2.207	6.04837	5.97263	6.04837	6.04837	6.04837	6.04837	5.94524	5.94144	5.97319	6.04893	6.04893	6.04893	6.04893	5.94579	5.942	5.97319	5.97319	5.97319	5.97319	5.86872	5.86488	6.04893	6.04893	6.04893	5.94579	5.942	6.04893	6.04893	5.94579	5.942	6.04893	5.94579	5.942	5.94579	5.942	5.83698	0	-1.69556	0	0	0	0.529618	-4.61018	-4.71624	-3.21242	0	0	0	-0.987236	-6.12703	-6.2331	3.12526	2.45263	3.47352	2.22518	-2.91462	-3.02068	0	0	-0.900081	-6.03988	-6.14594	0	-0.227448	-5.36725	-5.47331	-1.24834	-6.38813	-6.4942	-5.1398	-5.24586	-0.106063	9.55203	1	1	1		1		1	0.536113	1		1		0.994139	1						1	1		1				1		1	0.42148	1	1					1	0.776495	1	1	1	0.930223	0.438079	0.427319	0.590711	1	1	1	0.870354	0.302784	0.294183	0.600824	0.681361	0.560891	0.709499	0.619446	0.606521	1	1	0.881711	0.309713	0.300985	1	0.970005	0.366687	0.356986	0.836499	0.282646	0.274424	0.387345	0.37732	0.985503	0	-0.283889	0	0	0	0.0875637	-0.77544	-0.793787	-0.537806	0	0	0	-0.163208	-1.03048	-1.04899	0.523215	0.410607	0.581518	0.372528	-0.496635	-0.515045	0	0	-0.1488	-1.01582	-1.03432	0	-0.0376015	-0.902696	-0.921123	-0.206373	-1.07439	-1.09293	-0.864442	-0.882845	-0.0181708	Q9VAF7	Protamine-like protein 99C	prtl99c	Prtl99C CG15510	Drosophila melanogaster (Fruit fly)	DEVELOPMENTAL STAGE: Expressed in larva and adult male. Expression in the sperm nucleus begins between the early and late canoe stages before the protamines appear. Highly expressed from early spermatocyte to late spermatid and persists in mature sperm. {ECO:0000269|PubMed:26673329}.			chromosome condensation [GO:0030261]; sperm DNA condensation [GO:0035092]	chromosome [GO:0005694]; nucleus [GO:0005634]	DNA binding [GO:0003677]
TRINITY_DN9378_c0_g1	TRINITY_DN9378_c0_g1_i4.p1	sp|Q28DE0|FAKD1_XENTR^sp|Q28DE0|FAKD1_XENTR^Q:1-2490 H:1-829^54.578%ID^E:0^.^.	FAKD1_XENTR	136.401	222.023	185.818	36.8608	36.9572	50.054	69.852	83.0029	86.203	117.894	119.613	119.301	127.85	135.999	168.587	54.5187	36.3753	32.4216	112.914	133.486	96.3434	145.5	149.436	164.144	47.5798	36.5281	53.2283	181.414	41.2907	79.686	118.936	144.145	41.1052	114.248	153.027	102.181	102.181	102.181	102.181	102.181	102.181	102.181	102.181	102.181	102.181	102.181	102.181	102.181	102.181	102.181	102.181	102.181	102.181	102.181	102.181	102.181	102.181	102.181	102.181	102.181	102.181	102.181	102.181	102.181	102.181	102.181	102.181	102.181	102.181	102.181	102.181	0.262872	0.253839	0.248318	0.251132	0.259052	0.248249	0.2571	0.27831	0.261911	0.256564	0.259288	0.266967	0.256497	0.265073	0.285692	0.247301	0.250126	0.258077	0.247231	0.256117	0.277403	0.244521	0.252649	0.24156	0.250647	0.27236	0.255415	0.244451	0.253435	0.274928	0.252581	0.261285	0.282181	0.250578	0.272297	0.28039	2.14164	1.19045	0.610181	0.336532	2.13284	0.668325	0.24746	1.95456	-0.951186	-1.53146	-1.8051	-0.00879727	-1.47331	-1.89418	-0.187073	-0.580269	-0.853918	0.942389	-0.522126	-0.94299	0.764113	-0.273649	1.52266	0.0581438	-0.362721	1.34438	1.79631	0.331793	-0.0890718	1.61803	-1.46451	-1.88538	-0.178275	-0.420865	1.28624	1.7071	45.7787	3.84547e-15	4.78764e-05	0.0587205	0.414653	4.33512e-15	0.0268159	1	1.50086e-11	0.002605	2.23209e-08	7.8457e-11	1	6.99957e-08	2.06661e-11	0.614677	0.0753932	0.00247874	0.000942701	0.0802304	0.00330412	0.0628107	0.606241	3.27149e-08	1	0.296581	3.22396e-06	3.94402e-11	0.400304	1	2.14718e-08	6.77746e-08	1.04036e-11	0.641562	0.213048	9.01936e-06	5.32687e-09	3.72854e-16	2.73487e-06	0.0140005	0.180226	1.82209e-16	0.0070992	0.335796	2.17206e-12	0.000281543	2.38581e-09	3.3603e-12	0.973712	9.24824e-09	8.94259e-13	0.512593	0.0189552	0.000640262	0.000260628	0.0346956	0.000231529	0.00587769	0.263088	1.67266e-09	0.809786	0.147858	7.97228e-07	2.02277e-12	0.174686	0.725244	3.97339e-09	6.70295e-09	5.36196e-13	0.527533	0.0930402	2.31636e-06	1.141e-09	8.14707	4.68979	2.45725	1.34006	8.23324	2.69215	0.962505	7.02297	-3.63172	-5.96909	-6.96177	-0.0329527	-5.74397	-7.14587	-0.654806	-2.34641	-3.41396	3.65158	-2.11189	-3.68187	2.75453	-1.11912	6.02677	0.240702	-1.44714	4.93604	7.0329	1.3573	-0.351459	5.8853	-5.7982	-7.2158	-0.631777	-1.67957	4.72366	6.08832	Q28DE0	FAST kinase domain-containing protein 1, mitochondrial	fastkd1	fastkd1 TEgg089k23.1	Xenopus tropicalis (Western clawed frog) (Silurana tropicalis)				regulation of mitochondrial mRNA stability [GO:0044528]	mitochondrion [GO:0005739]
TRINITY_DN937_c0_g1	TRINITY_DN937_c0_g1_i17.p1	sp|O42504|HXC6A_TAKRU^sp|O42504|HXC6A_TAKRU^Q:1-705 H:1-236^92.373%ID^E:2.37e-165^.^.	HXC6A_TAKRU	201.972	175.234	188.884	0	0	0	199.145	200.412	172.159	292.804	303.656	240.207	207.977	273.703	290.98	2.4048	0.733762	1.61713	177.914	212.954	195.599	176.542	231.2	131.354	0	0	0	188.697	0	190.572	278.889	257.553	1.58523	195.489	179.699	143.609	143.609	143.609	143.609	143.609	143.609	143.609	143.609	143.609	143.609	143.609	143.609	143.609	143.609	143.609	143.609	143.609	143.609	143.609	143.609	143.609	143.609	143.609	143.609	143.609	143.609	143.609	143.609	143.609	143.609	143.609	143.609	143.609	143.609	143.609	143.609	1.19769	0.223202	0.220704	0.223926	0.528966	0.222214	0.232984	1.19769	1.19593	1.19546	1.19606	1.2885	1.19574	1.19779	1.67776	0.210932	0.214302	0.524964	0.212511	0.22375	1.19593	0.211698	0.523907	0.209885	0.221257	1.19546	0.525272	0.213272	0.224472	1.19606	0.524544	0.529197	1.2885	0.222763	1.19574	1.19779	10.5348	-0.0145023	-0.563794	-0.444737	6.80212	-0.0509226	0.0637509	9.56855	-10.5493	-11.0986	-10.9795	-3.73265	-10.5857	-10.471	0	-0.549291	-0.430234	6.81662	-0.0364204	0.0782532	9.58305	0.119057	7.36591	0.512871	0.627544	10.1323	7.24686	0.393814	0.508488	10.0133	-6.85304	-6.73837	2.76643	0.114674	9.61947	9.5048	0	1.6854e-17	1	0.0460793	0.160876	4.28994e-36	0.984544	1	1.13185e-14	5.0418e-17	3.55919e-19	1.66208e-18	0.0149969	1.36512e-17	7.32325e-17	1	0.0427406	0.110522	2.97165e-37	0.918418	1	2.91756e-14	0.990197	5.66514e-43	0.0902732	0.0167351	1.81629e-16	1.8536e-41	0.191211	0.570989	4.93818e-16	2.03926e-37	2.12376e-35	0.0704283	0.768301	6.31902e-15	1.3759e-14	1.41885e-18	0.948195	0.0106332	0.047024	7.629e-38	0.818744	0.784371	1.35838e-15	1.13439e-18	1.63378e-20	4.32239e-20	0.0037687	8.53354e-19	2.29136e-18	1	0.00921112	0.0446847	1.48976e-38	0.863924	0.726537	1.11872e-15	0.57385	6.72729e-45	0.0145425	0.0045644	2.33735e-17	2.67987e-43	0.0648144	0.0234967	5.67059e-17	5.23569e-39	3.86717e-37	0.0317917	0.606708	8.64071e-16	2.10028e-15	8.79592	-0.0649736	-2.55453	-1.98608	12.8593	-0.229161	0.273628	7.98918	-8.821	-9.28391	-9.17971	-2.8969	-8.85282	-8.74194	0	-2.60412	-2.00761	12.9849	-0.171381	0.349736	8.01308	0.56239	14.0596	2.44358	2.83627	8.47567	13.7964	1.84654	2.26526	8.37188	-13.0647	-12.7332	2.14702	0.514778	8.04477	7.93528	O42504	Homeobox protein Hox-C6a (FrHOXC-6)	hoxc6a	hoxc6a hoxc6	Takifugu rubripes (Japanese pufferfish) (Fugu rubripes)				anterior/posterior pattern specification [GO:0009952]	nucleus [GO:0005634]	DNA-binding transcription factor activity, RNA polymerase II-specific [GO:0000981]; RNA polymerase II cis-regulatory region sequence-specific DNA binding [GO:0000978]
TRINITY_DN938061_c0_g1	TRINITY_DN938061_c0_g1_i1.p1	sp|Q9H0U6|RM18_HUMAN^sp|Q9H0U6|RM18_HUMAN^Q:37-558 H:7-179^48.276%ID^E:9.86e-52^.^.	RM18_HUMAN	585.679	469.521	608.543	403.713	379.112	392.537	292.064	274.159	264.206	270.251	261.151	230.552	367.82	357.068	330.467	204.373	193.836	131.11	249.685	277.675	223.317	496.833	506.452	548.974	270.378	198.864	305.63	554.581	391.788	276.81	253.985	351.785	176.44	250.225	517.42	336.814	336.814	336.814	336.814	336.814	336.814	336.814	336.814	336.814	336.814	336.814	336.814	336.814	336.814	336.814	336.814	336.814	336.814	336.814	336.814	336.814	336.814	336.814	336.814	336.814	336.814	336.814	336.814	336.814	336.814	336.814	336.814	336.814	336.814	336.814	336.814	0.15487	0.157363	0.157394	0.15839	0.158222	0.15711	0.159145	0.162523	0.153351	0.153383	0.154405	0.154232	0.153092	0.155179	0.158642	0.1559	0.156905	0.156736	0.155614	0.157667	0.161077	0.156936	0.156766	0.155645	0.157698	0.161107	0.157766	0.156652	0.158692	0.16208	0.156482	0.158524	0.161916	0.157415	0.16083	0.162818	0.500542	1.00161	1.12656	0.654969	1.65341	1.14793	0.100408	1.07903	0.501068	0.626017	0.154427	1.15287	0.647385	-0.400134	0.578483	0.124949	-0.346641	0.651803	0.146317	-0.901202	0.0774155	-0.47159	0.526854	0.0213683	-1.02615	-0.0475332	0.998444	0.492958	-0.55456	0.424057	-0.505486	-1.553	-0.574387	-1.04752	-0.0689015	0.978617	258.291	0.00516306	4.74635e-09	1.06248e-11	0.000324188	5.43348e-24	3.52903e-12	1	2.02674e-10	0.00877838	0.000260796	1	8.81393e-13	0.000128429	0.10103	0.000853935	0.63424	0.0726873	0.000129241	0.480955	2.37467e-07	1	0.0123504	0.00922047	1	6.85847e-10	0.794488	4.26288e-09	0.00881899	0.0228769	0.0236504	0.00799983	3.79249e-21	0.00150076	3.40602e-10	0.706042	8.51041e-09	0.00122919	1.9535e-10	8.21171e-13	3.54696e-05	1.46566e-25	2.74181e-13	0.528089	3.15374e-11	0.00108521	4.47648e-05	0.317242	7.72561e-14	2.35003e-05	0.00992205	0.000265861	0.422862	0.0271582	3.20189e-05	0.347085	1.09164e-08	0.630792	0.00265598	0.000777286	0.890802	7.66351e-11	0.767962	2.47355e-10	0.00165043	0.000474827	0.00888771	0.00123652	1.16392e-22	0.000388981	2.84248e-11	0.668351	1.84943e-09	3.23202	6.36495	7.15757	4.13517	10.45	7.3065	0.630925	6.63921	3.26745	4.0814	1.00014	7.47491	4.22874	-2.57853	3.64648	0.801466	-2.20924	4.15861	0.940258	-5.71584	0.480612	-3.00498	3.36076	0.137289	-6.50706	-0.295041	6.32863	3.14684	-3.49457	2.61634	-3.23032	-9.79664	-3.54745	-6.65451	-0.428413	6.01051	Q9H0U6	Large ribosomal subunit protein uL18m (39S ribosomal protein L18, mitochondrial) (L18mt) (MRP-L18)	mrpl18	MRPL18 HSPC071	Homo sapiens (Human)				mitochondrial translation [GO:0032543]; rRNA import into mitochondrion [GO:0035928]; translation [GO:0006412]	extracellular space [GO:0005615]; mitochondrial inner membrane [GO:0005743]; mitochondrial large ribosomal subunit [GO:0005762]; mitochondrial ribosome [GO:0005761]; mitochondrion [GO:0005739]	5S rRNA binding [GO:0008097]; structural constituent of ribosome [GO:0003735]
TRINITY_DN93806_c0_g1	TRINITY_DN93806_c0_g1_i1.p1	sp|Q58T08|ISM2_DANRE^sp|Q58T08|ISM2_DANRE^Q:124-1404 H:27-437^64.569%ID^E:1.8e-173^.^.	ISM2_DANRE	31.0193	29.8702	24.5082	2.13921	1.60501	0	3.52671	2.67537	5.8385	43.3352	38.8785	37.1952	18.9114	16.5393	10.7327	5.26889	0	20.5218	43.5544	30.8195	42.1655	25.5847	13.8922	22.8201	2.02418	4.556	0	28.4659	1.24807	4.01353	39.8029	15.3945	8.59688	38.8465	20.7657	17.703	17.703	17.703	17.703	17.703	17.703	17.703	17.703	17.703	17.703	17.703	17.703	17.703	17.703	17.703	17.703	17.703	17.703	17.703	17.703	17.703	17.703	17.703	17.703	17.703	17.703	17.703	17.703	17.703	17.703	17.703	17.703	17.703	17.703	17.703	17.703	1.13332	1.02624	0.962433	0.983171	0.979924	0.962261	0.988878	1.18628	1.17297	1.11757	1.13548	1.13267	1.11742	1.14042	1.31527	1.00881	1.02862	1.02551	1.00865	1.03407	1.22421	0.964969	0.96166	0.943656	0.970783	1.17124	0.982414	0.964797	0.991346	1.18834	0.961488	0.988126	1.18565	0.970612	1.17109	1.19306	4.45714	2.82537	-0.484151	0.88201	1.71272	-0.449199	0.457343	3.91915	-1.63177	-4.94129	-3.57513	-2.74442	-4.90634	-3.9998	-0.537993	-3.30952	-1.94336	-1.11265	-3.27457	-2.36803	1.09378	1.36616	2.19687	0.0349518	0.941494	4.4033	0.830709	-1.33121	-0.424668	3.03714	-2.16192	-1.25538	2.20643	0.906542	4.36835	3.46181	2.19339	0.000400019	0.0685842	0.931503	0.641674	0.559753	0.839348	1	0.00358517	0.648807	6.23798e-05	0.0185264	0.0518624	6.37603e-05	0.00550463	0.775799	0.00670692	0.138652	0.408302	0.00451616	0.230183	1	0.416064	0.211056	1	0.517618	0.000510722	1	0.389436	1	0.0276797	0.130673	1	0.122152	0.539442	0.000573064	0.0104258	8.39585e-05	0.00590288	0.61493	0.369661	0.0804972	0.640631	0.643732	0.000954052	0.16418	9.80334e-06	0.00164069	0.015394	1.12948e-05	0.000452683	0.682513	0.00103586	0.0588528	0.277937	0.0011684	0.0220216	0.371611	0.156847	0.0223448	0.970454	0.332132	0.000170232	0.397788	0.167654	0.668378	0.0105946	0.0245435	0.20392	0.0627521	0.350309	0.000191373	0.00371245	3.93281	2.75313	-0.503049	0.897108	1.74781	-0.466816	0.462487	3.30374	-1.39115	-4.42147	-3.14857	-2.42297	-4.39077	-3.5073	-0.409036	-3.2806	-1.88929	-1.08497	-3.24648	-2.29	0.89346	1.41576	2.28446	0.0370387	0.969829	3.75953	0.845579	-1.37978	-0.428375	2.55579	-2.24851	-1.27046	1.86094	0.93399	3.73014	2.90161	Q58T08	Isthmin-2	ism2	ism2	Danio rerio (Zebrafish) (Brachydanio rerio)					extracellular region [GO:0005576]
TRINITY_DN9380_c0_g1	TRINITY_DN9380_c0_g1_i2.p1	sp|Q1L987|ATPF1_DANRE^sp|Q1L987|ATPF1_DANRE^Q:1-831 H:21-292^72.202%ID^E:5.76e-150^.^.	ATPF1_DANRE	455.768	427.39	427.604	142.628	142.697	123.716	245.526	273.645	252.362	248.798	236.99	182.515	249.203	274.188	238.702	127.363	169.52	143.093	170.162	221.18	202.886	276.169	399.308	337.57	165.039	154.476	174.618	436.92	136.347	257.178	222.768	254.031	146.658	198.076	337.682	239.375	239.375	239.375	239.375	239.375	239.375	239.375	239.375	239.375	239.375	239.375	239.375	239.375	239.375	239.375	239.375	239.375	239.375	239.375	239.375	239.375	239.375	239.375	239.375	239.375	239.375	239.375	239.375	239.375	239.375	239.375	239.375	239.375	239.375	239.375	239.375	0.165995	0.161843	0.162214	0.165057	0.163636	0.162682	0.167203	0.172506	0.16305	0.163419	0.166241	0.16483	0.163884	0.168372	0.173639	0.159199	0.162095	0.160648	0.159676	0.164279	0.169674	0.162466	0.161022	0.160053	0.164646	0.170028	0.163885	0.162933	0.167447	0.172742	0.161493	0.166046	0.171385	0.165106	0.170474	0.174794	1.67809	0.765273	0.971743	0.782267	1.58115	1.1419	0.368366	1.3989	-0.912815	-0.706345	-0.89582	-0.0969404	-0.536187	-1.30972	-0.27919	0.20647	0.0169946	0.815874	0.376627	-0.396907	0.633625	-0.189476	0.609404	0.170157	-0.603377	0.427155	0.79888	0.359633	-0.413901	0.61663	-0.439247	-1.21278	-0.18225	-0.773534	0.256997	1.03053	164.711	7.69654e-23	3.99142e-05	2.095e-08	2.52906e-05	1.38616e-20	2.69334e-11	1	4.33879e-15	3.81006e-07	9.57309e-05	1.21546e-06	0.769151	0.00464656	1.90785e-13	0.190967	0.39084	1	1.83785e-06	0.047843	0.168906	0.00239725	0.575346	0.00198604	0.793203	0.00115335	0.0246592	1.47496e-05	0.0963445	0.372801	0.00124185	0.0382679	5.51427e-12	0.374139	2.03083e-05	0.188901	1.68538e-08	5.02742e-24	2.2619e-06	2.0922e-09	2.14383e-06	4.34712e-22	2.23126e-12	0.027587	5.09196e-16	2.16388e-08	1.54423e-05	7.09816e-08	0.55645	0.00106881	7.32517e-15	0.107863	0.194656	0.9165	3.80104e-07	0.0183392	0.01569	0.000188183	0.243515	0.000153955	0.287722	0.000247627	0.0119962	1.09016e-06	0.0272972	0.0134422	0.000357458	0.00652993	2.79588e-13	0.287603	2.79871e-06	0.131672	3.73096e-09	10.1092	4.7285	5.99048	4.73937	9.66259	7.01921	2.20311	8.10928	-5.59836	-4.32228	-5.38867	-0.588122	-3.27176	-7.77874	-1.60787	1.29693	0.104843	5.07866	2.3587	-2.41605	3.73437	-1.16625	3.7846	1.06313	-3.6647	2.51226	4.87462	2.20724	-2.47183	3.56965	-2.71991	-7.30388	-1.06339	-4.68507	1.50754	5.8957	Q1L987	ATP synthase mitochondrial F1 complex assembly factor 1	atpaf1	atpaf1 si:dkey-171o17.2 zgc:110583	Danio rerio (Zebrafish) (Brachydanio rerio)				mitochondrial proton-transporting ATP synthase complex assembly [GO:0033615]	mitochondrial inner membrane [GO:0005743]; mitochondrion [GO:0005739]	protein-containing complex stabilizing activity [GO:0140777]
TRINITY_DN93812_c0_g1	TRINITY_DN93812_c0_g1_i3.p1	sp|Q9UPZ9|CILK1_HUMAN^sp|Q9UPZ9|CILK1_HUMAN^Q:1-915 H:1-306^84.967%ID^E:0^.^.`sp|Q9UPZ9|CILK1_HUMAN^sp|Q9UPZ9|CILK1_HUMAN^Q:1402-1968 H:438-631^32.178%ID^E:1.07e-13^.^.	CILK1_HUMAN	492.022	477.396	453.05	277.921	223.289	239.425	231.427	220.413	235.77	241.889	225.28	257.761	479.003	517.524	516.977	115.805	128.311	142.642	340.452	341.498	325.613	472.086	425.674	502.616	26.3213	13.6895	19.1626	474.156	246.879	229.204	241.643	504.501	128.92	335.854	466.792	294.186	294.186	294.186	294.186	294.186	294.186	294.186	294.186	294.186	294.186	294.186	294.186	294.186	294.186	294.186	294.186	294.186	294.186	294.186	294.186	294.186	294.186	294.186	294.186	294.186	294.186	294.186	294.186	294.186	294.186	294.186	294.186	294.186	294.186	294.186	294.186	0.132563	0.134419	0.133167	0.131322	0.136911	0.130644	0.135956	0.241024	0.130852	0.129566	0.127668	0.13341	0.126971	0.13243	0.239053	0.131464	0.129594	0.135254	0.128907	0.134288	0.240087	0.128295	0.13401	0.127601	0.133034	0.239389	0.132177	0.125674	0.131187	0.238367	0.131503	0.136781	0.241491	0.130508	0.237994	0.240951	0.935532	1.04757	0.971825	-0.0885661	1.87991	0.496859	0.0242246	4.4963	0.112042	0.0362923	-1.0241	0.94438	-0.438673	-0.911308	3.56076	-0.0757492	-1.13614	0.832338	-0.550715	-1.02335	3.44872	-1.06039	0.908087	-0.474965	-0.9476	3.52447	1.96848	0.585425	0.112791	4.58486	-1.38305	-1.85569	2.61639	-0.472635	3.99944	4.47207	19.7245	1.40071e-11	2.12948e-13	3.90208e-12	0.756024	4.34652e-41	0.000767846	1	5.00536e-76	1	0.922344	3.08697e-14	1.52679e-11	0.0025121	1.30338e-10	6.98999e-49	0.754064	2.58362e-17	4.48278e-09	0.000104292	8.02488e-13	5.67875e-45	3.13563e-15	2.77751e-10	0.00239455	1.08807e-11	9.05946e-48	3.00762e-48	3.1583e-05	1	8.46056e-81	1.80788e-24	3.97663e-40	4.4233e-26	0.00158026	6.20742e-62	2.24405e-75	1.6982e-12	6.52616e-15	2.9257e-13	0.500044	6.62584e-43	0.000142862	0.858582	1.15091e-77	0.391861	0.779395	1.04403e-15	1.45429e-12	0.000550455	5.92487e-12	3.53667e-50	0.564482	1.83647e-18	7.56126e-10	1.93569e-05	2.52536e-14	8.64849e-47	1.3942e-16	1.23334e-11	0.000197443	1.05629e-12	4.6018e-49	3.67133e-50	3.18855e-06	0.389916	1.90481e-82	7.19241e-26	6.30009e-42	2.3678e-27	0.000292914	2.25168e-63	6.75778e-77	7.05726	7.79334	7.29777	-0.67442	13.731	3.80316	0.17818	18.655	0.856247	0.280108	-8.02157	7.07878	-3.45492	-6.88144	14.8953	-0.576198	-8.7669	6.15387	-4.27218	-7.62058	14.3645	-8.26524	6.77625	-3.72227	-7.12297	14.7228	14.8928	4.65828	0.859769	19.2345	-10.5173	-13.5668	10.8343	-3.62149	16.8048	18.5601	Q9UPZ9	Serine/threonine-protein kinase ICK (EC 2.7.11.1) (Ciliogenesis associated kinase 1) (Intestinal cell kinase) (hICK) (Laryngeal cancer kinase 2) (LCK2) (MAK-related kinase) (MRK)	cilk1	CILK1 ICK KIAA0936	Homo sapiens (Human)			TISSUE SPECIFICITY: Expressed in heart, brain, placenta, pancreas, thymus, prostate, testis, ovary, small intestine and colon, with highest levels in placenta and testis. Not detected in spleen. Also expressed in many cancer cell lines. {ECO:0000269|PubMed:10699974, ECO:0000269|PubMed:12103360}.	cilium assembly [GO:0060271]; intracellular signal transduction [GO:0035556]; intraciliary anterograde transport [GO:0035720]; intraciliary retrograde transport [GO:0035721]; intraciliary transport [GO:0042073]; protein phosphorylation [GO:0006468]; signal transduction [GO:0007165]	ciliary basal body [GO:0036064]; ciliary base [GO:0097546]; ciliary tip [GO:0097542]; cilium [GO:0005929]; cytoplasm [GO:0005737]; cytosol [GO:0005829]; nucleus [GO:0005634]	ATP binding [GO:0005524]; magnesium ion binding [GO:0000287]; protein kinase activity [GO:0004672]; protein serine kinase activity [GO:0106310]; protein serine/threonine kinase activity [GO:0004674]
TRINITY_DN9381_c0_g2	TRINITY_DN9381_c0_g2_i2.p1	sp|Q6P6Z8|ODO1_XENLA^sp|Q6P6Z8|ODO1_XENLA^Q:1-750 H:768-1012^57.6%ID^E:3.89e-90^.^.	ODO1_XENLA	0	0	0	0	0	9.23396	5.64515	81.1857	0	0	0	0	0	0	0	0	0	0	0	0	0	1.96903	3.47448	0	58.7265	0	0	0	3.07799	28.9436	0	0	0	0	1.8145	5.93462	5.93462	5.93462	5.93462	5.93462	5.93462	5.93462	5.93462	5.93462	5.93462	5.93462	5.93462	5.93462	5.93462	5.93462	5.93462	5.93462	5.93462	5.93462	5.93462	5.93462	5.93462	5.93462	5.93462	5.93462	5.93462	5.93462	5.93462	5.93462	5.93462	5.93462	5.93462	5.93462	5.93462	5.93462	5.93462	6.24509	6.23396	6.34272	6.34272	6.34272	6.34272	6.29114	6.23652	6.13524	6.24573	6.24573	6.24573	6.24573	6.19334	6.13784	6.2346	6.2346	6.2346	6.2346	6.18211	6.12652	6.34336	6.34336	6.34336	6.29178	6.23716	6.34336	6.34336	6.29178	6.23716	6.34336	6.29178	6.23716	6.29178	6.23716	6.1847	-3.07872	-6.31289	0	0	0	0	-2.32053	-5.75003	-3.23416	4.50857	3.83594	4.85683	4.57518	0.758191	-2.6713	7.74273	7.0701	8.09099	7.80934	3.99235	0.562859	0	0	0	-3.75038	-7.17988	0	0	-3.07775	-6.50724	0	-4.09864	-7.52813	-3.81699	-7.24649	-3.42949	19.5755	1	1	1		1	1	1	0.509738	1	0.702482	1	0.667593	0.693576	1	0.757364	0.41534	0.428952	0.309008	0.327223	1	1	1	1	1	0.717526	0.284156	1		1	0.381446	1	1	0.305585	0.719113	0.282525	0.658415	0.622024	0.311222	1	1	1	1	0.712234	0.356533	0.598093	0.470377	0.539103	0.436791	0.463845	0.902566	0.663404	0.214274	0.25679	0.194371	0.210358	0.518415	0.926799	1	1	1	0.551124	0.249673	1	1	0.624721	0.296809	1	0.514771	0.22744	0.544074	0.245307	0.579228	-0.492984	-1.01266	0	0	0	0	-0.368857	-0.921992	-0.527145	0.721865	0.614171	0.777624	0.73253	0.12242	-0.435218	1.2419	1.13401	1.29776	1.25258	0.645791	0.0918725	0	0	0	-0.596076	-1.15114	0	0	-0.48917	-1.0433	0	-0.651427	-1.20698	-0.606663	-1.16182	-0.554512	Q6P6Z8	2-oxoglutarate dehydrogenase complex component E1 (E1o) (OGDC-E1) (OGDH-E1) (EC 1.2.4.2) (2-oxoglutarate dehydrogenase, mitochondrial) (Alpha-ketoglutarate dehydrogenase) (Alpha-KGDH-E1) (Thiamine diphosphate (ThDP)-dependent 2-oxoglutarate dehydrogenase)	ogdh	ogdh	Xenopus laevis (African clawed frog)			TISSUE SPECIFICITY: Expressed in the brain. {ECO:0000269|PubMed:16901643}.	2-oxoglutarate metabolic process [GO:0006103]; glycolytic process [GO:0006096]; succinyl-CoA metabolic process [GO:0006104]; tricarboxylic acid cycle [GO:0006099]	mitochondrion [GO:0005739]; nucleus [GO:0005634]; oxoglutarate dehydrogenase complex [GO:0045252]	metal ion binding [GO:0046872]; oxoglutarate dehydrogenase (succinyl-transferring) activity [GO:0004591]; thiamine pyrophosphate binding [GO:0030976]
TRINITY_DN938245_c0_g1	TRINITY_DN938245_c0_g1_i1.p1	sp|Q9UPW8|UN13A_HUMAN^sp|Q9UPW8|UN13A_HUMAN^Q:1-966 H:1-318^74.096%ID^E:4.2e-141^.^.	UN13A_HUMAN	12.662	19.3018	18.4611	0	0	0	0	0	0	0	0	0.74619	10.2298	5.19576	4.1185	0	0	0	2.04166	2.09167	2.78962	4.01845	3.53845	14.1225	0	0	0	16.8083	0	0	0.24873	6.51468	0	2.30765	7.22646	3.67842	3.67842	3.67842	3.67842	3.67842	3.67842	3.67842	3.67842	3.67842	3.67842	3.67842	3.67842	3.67842	3.67842	3.67842	3.67842	3.67842	3.67842	3.67842	3.67842	3.67842	3.67842	3.67842	3.67842	3.67842	3.67842	3.67842	3.67842	3.67842	3.67842	3.67842	3.67842	3.67842	3.67842	3.67842	3.67842	2.76933	2.76933	2.76933	2.53161	2.76933	2.54747	2.54309	2.76933	2.99599	2.99599	2.77774	2.99599	2.7922	2.78821	2.99599	2.99599	2.77774	2.99599	2.7922	2.78821	2.99599	2.77774	2.99599	2.7922	2.78821	2.99599	2.77774	2.5566	2.55224	2.77774	2.7922	2.78821	2.99599	2.56798	2.7922	2.78821	7.04625	6.81998	5.98348	1.36382	7.30735	2.86495	1.21984	6.08004	0	-1.06277	-5.68243	0	-4.1813	-5.82641	0	-0.8365	-5.45616	0	-3.95503	-5.60014	0	-4.61966	1.32387	-3.11853	-4.76364	0.0965549	5.94353	1.50112	-0.143986	4.71621	-4.44241	-6.08752	0	-1.64511	3.21509	4.8602	0	0.0400948	0.149544	0.116433		0.074316		1	0.0789635	1	0.886506	0.352829	1	0.299143	0.336929		0.906085	0.120278	1		0.435867	1	0.282859	1		0.202511	0.989998	0.275799		1	0.175718	0.507109	0.22428	1		0.286443	0.166586	0.0109469	0.0137901	0.0307243	0.590081	0.0083231	0.260748	0.631464	0.0281284	1	0.722792	0.0407854	1	0.134265	0.0366481	1	0.780087	0.0495015	1	0.156642	0.0445891	1	0.096292	0.658575	0.264049	0.0875443	0.97429	0.0323787	0.5571	0.955011	0.0895338	0.111609	0.0290132	1	0.521767	0.249546	0.0813116	2.54439	2.46268	2.16063	0.538719	2.63867	1.12462	0.479667	2.19549	0	-0.35473	-2.04571	0	-1.49749	-2.08966	0	-0.279206	-1.96425	0	-1.41646	-2.00851	0	-1.6631	0.441881	-1.11687	-1.7085	0.032228	2.1397	0.587155	-0.0564153	1.69786	-1.591	-2.18331	0	-0.640624	1.15145	1.74313	Q9UPW8	Protein unc-13 homolog A (Munc13-1)	unc13a	UNC13A KIAA1032	Homo sapiens (Human)			TISSUE SPECIFICITY: Expressed in pancreatic islet cells (PubMed:12871971). Expressed in melanocytes (PubMed:23999003). {ECO:0000269|PubMed:12871971, ECO:0000269|PubMed:23999003}.	cell differentiation [GO:0030154]; dense core granule priming [GO:0061789]; neuronal dense core vesicle exocytosis [GO:0099011]; neurotransmitter secretion [GO:0007269]; positive regulation of dendrite extension [GO:1903861]; regulation of synaptic transmission, glutamatergic [GO:0051966]; synaptic transmission, glutamatergic [GO:0035249]; synaptic vesicle docking [GO:0016081]; synaptic vesicle priming [GO:0016082]	neuromuscular junction [GO:0031594]; neuron projection [GO:0043005]; plasma membrane [GO:0005886]; presynaptic active zone [GO:0048786]; presynaptic membrane [GO:0042734]; synaptic vesicle membrane [GO:0030672]; terminal bouton [GO:0043195]	calcium ion binding [GO:0005509]; calmodulin binding [GO:0005516]; diacylglycerol binding [GO:0019992]; phospholipid binding [GO:0005543]; syntaxin-1 binding [GO:0017075]; zinc ion binding [GO:0008270]
TRINITY_DN938389_c0_g1	TRINITY_DN938389_c0_g1_i1.p1	sp|O75689|ADAP1_HUMAN^sp|O75689|ADAP1_HUMAN^Q:1-1131 H:1-373^56.728%ID^E:1.99e-163^.^.	ADAP1_HUMAN	10.3466	11.9202	13.2354	11.2415	12.033	16.9161	4.93788	8.02468	16.6526	5.98376	8.80336	9.4985	13.2297	11.4603	12.0973	10.0712	14.0406	1.62006	10.7049	12.1786	7.15484	13.7881	10.4183	18.6593	6.07344	0	13.838	11.834	13.3969	9.87172	8.09521	12.2624	8.57729	10.0128	14.2885	10.5529	10.5529	10.5529	10.5529	10.5529	10.5529	10.5529	10.5529	10.5529	10.5529	10.5529	10.5529	10.5529	10.5529	10.5529	10.5529	10.5529	10.5529	10.5529	10.5529	10.5529	10.5529	10.5529	10.5529	10.5529	10.5529	10.5529	10.5529	10.5529	10.5529	10.5529	10.5529	10.5529	10.5529	10.5529	10.5529	1.1031	1.11242	1.1152	1.11689	1.10816	1.1086	1.1288	1.14882	1.07597	1.07884	1.08059	1.07156	1.07202	1.09289	1.11356	1.08838	1.09011	1.08116	1.08161	1.1023	1.12279	1.09295	1.08402	1.08447	1.10511	1.12555	1.08576	1.08622	1.10682	1.12723	1.07723	1.098	1.11857	1.09845	1.11901	1.13902	-0.176494	0.265579	0.54845	-0.0515909	0.473006	0.241869	-0.267412	0.756894	0.442073	0.724944	0.124903	0.6495	0.418363	-0.0909186	0.933388	0.282871	-0.31717	0.207428	-0.0237096	-0.532991	0.491316	-0.600041	-0.0754434	-0.306581	-0.815862	0.208445	0.524597	0.29346	-0.215822	0.808485	-0.231137	-0.740419	0.283888	-0.509282	0.515025	1.02431	6.63715	1	1	0.937498	1	1	0.991275	1	0.596263	1	0.72817	1	0.757667	0.870903	1	0.506019	0.916811	0.897209	0.928135	1	1	1	0.997686	1	1	0.643027	0.876515	1	1	1	0.531442	1	1	0.920579	0.797164	0.683572	0.483888	0.872882	0.811307	0.622864	0.963158	0.669496	0.827293	0.812734	0.509994	0.681175	0.501607	0.90798	0.544433	0.696348	0.9337	0.401916	0.794939	0.771088	0.847854	0.982511	0.628723	0.661689	0.582998	0.944515	0.777407	0.460354	0.853077	0.628982	0.787032	0.845399	0.47323	0.830106	0.5001	0.799654	0.642909	0.645337	0.368501	-0.159999	0.23874	0.491795	-0.0461914	0.42684	0.218175	-0.2369	0.658847	0.41086	0.671964	0.115587	0.606124	0.390256	-0.0831907	0.838204	0.259902	-0.290952	0.191857	-0.0219206	-0.483525	0.437583	-0.549011	-0.0695959	-0.2827	-0.738264	0.185194	0.48316	0.270167	-0.194993	0.717233	-0.214566	-0.674332	0.253794	-0.463636	0.460249	0.899285	O75689	Arf-GAP with dual PH domain-containing protein 1 (Centaurin-alpha-1) (Cnt-a1) (Putative MAPK-activating protein PM25)	adap1	ADAP1 CENTA1	Homo sapiens (Human)			TISSUE SPECIFICITY: Expressed at highest levels in brain and at lower levels in peripheral blood leukocytes. {ECO:0000269|PubMed:10448098}.	cell surface receptor signaling pathway [GO:0007166]; regulation of GTPase activity [GO:0043087]	cytoplasm [GO:0005737]; cytosol [GO:0005829]; intracellular membrane-bounded organelle [GO:0043231]; nucleus [GO:0005634]; plasma membrane [GO:0005886]	GTPase activator activity [GO:0005096]; inositol 1,3,4,5 tetrakisphosphate binding [GO:0043533]; phosphatidylinositol bisphosphate binding [GO:1902936]; phosphatidylinositol-3,4,5-trisphosphate binding [GO:0005547]; zinc ion binding [GO:0008270]
TRINITY_DN93845_c0_g1	TRINITY_DN93845_c0_g1_i2.p1	sp|Q9H7B4|SMYD3_HUMAN^sp|Q9H7B4|SMYD3_HUMAN^Q:22-1245 H:6-408^44.988%ID^E:8.3e-124^.^.	SMYD3_HUMAN	14.4822	15.9255	24.5338	111.298	103.542	70.7795	79.7282	104.364	112.58	62.0492	38.1564	27.7351	23.642	28.0038	38.9364	229.575	249.384	216.076	31.4896	31.5411	30.7486	19.6904	24.3177	33.1967	265.252	298.423	252.321	18.3138	95.2064	98.8909	42.6469	30.1941	231.678	31.2598	25.735	93.9916	93.9916	93.9916	93.9916	93.9916	93.9916	93.9916	93.9916	93.9916	93.9916	93.9916	93.9916	93.9916	93.9916	93.9916	93.9916	93.9916	93.9916	93.9916	93.9916	93.9916	93.9916	93.9916	93.9916	93.9916	93.9916	93.9916	93.9916	93.9916	93.9916	93.9916	93.9916	93.9916	93.9916	93.9916	93.9916	0.383708	0.384491	0.392615	0.411671	0.37934	0.397102	0.440627	0.381837	0.279907	0.290966	0.316208	0.272789	0.296992	0.353081	0.27625	0.291997	0.317157	0.273889	0.298003	0.353932	0.277337	0.326959	0.285181	0.308414	0.362741	0.288494	0.310893	0.332333	0.383285	0.313935	0.291327	0.34833	0.270151	0.367593	0.294571	0.351047	-2.37283	-2.4218	-1.20953	-0.695489	-3.65182	-0.762776	-0.475715	-3.88012	-0.0489785	1.16329	1.67734	-1.27899	1.61005	1.89711	-1.5073	1.21227	1.72632	-1.23001	1.65903	1.94609	-1.45832	0.514046	-2.44228	0.446759	0.733819	-2.67059	-2.95633	-0.0672871	0.219773	-3.18464	2.88904	3.1761	-0.228309	0.28706	-3.11735	-3.40441	271.999	4.37764e-09	7.20401e-09	0.0104431	0.261467	1.95222e-20	0.148961	1	3.68871e-23	1	0.000364311	1.90578e-06	1.72882e-05	4.14976e-07	1.29969e-06	2.14239e-07	0.000305376	3.22312e-07	3.07826e-05	2.04858e-07	7.98461e-07	2.39638e-06	0.327158	3.48069e-16	0.521324	0.116202	1.87796e-19	6.20454e-20	1	1	4.14677e-23	7.86869e-22	2.1813e-18	0.500167	0.624386	3.97489e-25	2.8146e-21	6.25216e-10	3.00089e-10	0.00206504	0.0911372	6.16461e-22	0.0547497	0.280305	2.93835e-24	0.861094	6.38703e-05	1.12956e-07	2.75121e-06	5.92046e-08	7.74308e-08	4.86232e-08	3.30092e-05	5.23641e-08	7.09191e-06	2.58932e-08	3.83067e-08	1.45396e-07	0.115903	1.09057e-17	0.147458	0.0430748	2.10275e-20	1.92252e-21	0.83955	0.566378	3.5148e-24	3.51809e-23	7.64646e-20	0.398046	0.43485	3.58633e-26	3.07885e-22	-6.18394	-6.29873	-3.08071	-1.68943	-9.62675	-1.92086	-1.07963	-10.1617	-0.174981	3.99804	5.30454	-4.68857	5.42119	5.37302	-5.45627	4.15165	5.44309	-4.49091	5.56715	5.49849	-5.2583	1.5722	-8.56396	1.44857	2.02298	-9.25699	-9.50914	-0.202469	0.573394	-10.1442	9.91681	9.11808	-0.845117	0.78092	-10.5827	-9.69786	Q9H7B4	Histone-lysine N-methyltransferase SMYD3 (EC 2.1.1.354) (SET and MYND domain-containing protein 3) (Zinc finger MYND domain-containing protein 1)	smyd3	SMYD3 ZMYND1 ZNFN3A1	Homo sapiens (Human)			TISSUE SPECIFICITY: Expressed in skeletal muscles and testis. Overexpressed in a majority of colorectal and hepatocellular carcinomas. {ECO:0000269|PubMed:15235609}.	cellular response to dexamethasone stimulus [GO:0071549]; establishment of protein localization [GO:0045184]; methylation [GO:0032259]; myotube cell development [GO:0014904]; nucleosome assembly [GO:0006334]; positive regulation of transcription by RNA polymerase II [GO:0045944]	cytosol [GO:0005829]; nucleoplasm [GO:0005654]; nucleus [GO:0005634]	histone H3K36 dimethyltransferase activity [GO:0140954]; histone H3K4 trimethyltransferase activity [GO:0140999]; histone H4 methyltransferase activity [GO:0140939]; RNA polymerase II cis-regulatory region sequence-specific DNA binding [GO:0000978]; RNA polymerase II complex binding [GO:0000993]; RNA polymerase II intronic transcription regulatory region sequence-specific DNA binding [GO:0001162]; zinc ion binding [GO:0008270]
TRINITY_DN9384_c0_g1	TRINITY_DN9384_c0_g1_i2.p1	sp|P18729|ZG57_XENLA^sp|P18729|ZG57_XENLA^Q:4-720 H:6-244^56.067%ID^E:6.66e-85^.^.`sp|P18729|ZG57_XENLA^sp|P18729|ZG57_XENLA^Q:1-720 H:61-300^56.25%ID^E:3.07e-82^.^.`sp|P18729|ZG57_XENLA^sp|P18729|ZG57_XENLA^Q:4-720 H:34-272^56.485%ID^E:7.1e-82^.^.`sp|P18729|ZG57_XENLA^sp|P18729|ZG57_XENLA^Q:1-711 H:89-325^54.852%ID^E:1.63e-79^.^.`sp|P18729|ZG57_XENLA^sp|P18729|ZG57_XENLA^Q:1-660 H:117-336^54.091%ID^E:5.34e-73^.^.`sp|P18729|ZG57_XENLA^sp|P18729|ZG57_XENLA^Q:73-720 H:1-216^54.167%ID^E:2.66e-68^.^.	ZG57_XENLA	11.86	13.1851	3.88431	12.1609	10.2342	16.7964	10.3412	22.7062	11.4608	9.68112	13.5821	7.39646	14.8426	9.95165	13.1943	22.4067	21.5453	19.737	15.5822	7.35524	13.4594	4.52084	0	12.5529	15.3678	0	18.1579	9.64315	13.0638	14.8361	10.2199	12.6629	21.2297	12.1323	5.69126	12.2949	12.2949	12.2949	12.2949	12.2949	12.2949	12.2949	12.2949	12.2949	12.2949	12.2949	12.2949	12.2949	12.2949	12.2949	12.2949	12.2949	12.2949	12.2949	12.2949	12.2949	12.2949	12.2949	12.2949	12.2949	12.2949	12.2949	12.2949	12.2949	12.2949	12.2949	12.2949	12.2949	12.2949	12.2949	12.2949	1.11063	1.11044	1.11673	1.1243	1.10243	1.11228	1.20324	1.13052	1.05885	1.06545	1.07338	1.05045	1.06078	1.1558	1.07989	1.06525	1.07318	1.05025	1.06058	1.15562	1.07969	1.07969	1.0569	1.06716	1.16166	1.08616	1.06489	1.07508	1.16894	1.09394	1.05219	1.14792	1.07145	1.15738	1.08158	1.17492	-0.441341	-0.622151	-0.0892546	-0.398466	-1.14226	-0.336074	0.78283	-0.275537	-0.180809	0.352087	0.0428755	-0.700916	0.105267	1.22417	0.165804	0.532896	0.223685	-0.520106	0.286077	1.40498	0.346613	-0.309211	-1.053	-0.246819	0.872084	-0.186283	-0.743791	0.062392	1.1813	0.122929	0.806183	1.92509	0.86672	1.1189	0.0605366	-1.05837	11.1752	1	1	1	0.90137	1	0.93574	1	0.861809	1	0.900925	1	0.725949	1	1	0.957795	0.796815	0.938689	0.745131	0.866286	1	1	1	1	1	0.636017	0.887032	1	1	1	0.947263	1	0.604261	0.522967	0.521967	0.984693	0.483161	0.691089	0.575293	0.936297	0.72303	0.300144	0.762538	0.515304	0.807442	0.864413	0.741054	0.968137	0.504611	0.920951	0.28953	0.877974	0.616896	0.834892	0.620443	0.787363	0.224068	0.748188	0.77458	0.319097	0.817093	0.452821	0.863826	0.484885	0.953721	0.312222	0.910528	0.443559	0.093539	0.41856	0.333667	0.955365	0.367696	-0.397378	-0.560273	-0.0799248	-0.354413	-1.03613	-0.302149	0.650602	-0.243727	-0.170759	0.330458	0.0399444	-0.667252	0.099236	1.05915	0.153538	0.500255	0.208432	-0.495222	0.269737	1.21578	0.32103	-0.286389	-0.996315	-0.231285	0.75072	-0.171506	-0.698468	0.0580348	1.01057	0.112372	0.766197	1.67702	0.808921	0.966754	0.0559706	-0.900798	P18729	Gastrula zinc finger protein XlCGF57.1			Xenopus laevis (African clawed frog)				negative regulation of transcription by RNA polymerase II [GO:0000122]; regulation of cytokine production [GO:0001817]; regulation of immune system process [GO:0002682]	nucleoplasm [GO:0005654]	DNA-binding transcription repressor activity, RNA polymerase II-specific [GO:0001227]; RNA polymerase II cis-regulatory region sequence-specific DNA binding [GO:0000978]; zinc ion binding [GO:0008270]
TRINITY_DN93859_c0_g1	TRINITY_DN93859_c0_g1_i6.p1	sp|Q96E29|MTEF3_HUMAN^sp|Q96E29|MTEF3_HUMAN^Q:394-1287 H:120-417^60.403%ID^E:1.89e-112^.^.	MTEF3_HUMAN	82.7608	59.704	43.4198	71.7083	65.8135	80.0072	115.006	113.28	97.5494	97.9439	82.9166	75.9214	69.0289	59.8315	80.5744	107.852	78.4269	86.429	71.6759	73.83	63.6498	49.2302	62.5298	64.3133	9.11176	9.111	12.7758	61.9615	72.5097	108.612	85.594	69.8116	90.9025	69.7186	58.6911	69.7926	69.7926	69.7926	69.7926	69.7926	69.7926	69.7926	69.7926	69.7926	69.7926	69.7926	69.7926	69.7926	69.7926	69.7926	69.7926	69.7926	69.7926	69.7926	69.7926	69.7926	69.7926	69.7926	69.7926	69.7926	69.7926	69.7926	69.7926	69.7926	69.7926	69.7926	69.7926	69.7926	69.7926	69.7926	69.7926	0.306051	0.303562	0.304888	0.314202	0.302367	0.306514	0.331207	0.416064	0.276704	0.278159	0.288337	0.275393	0.27994	0.30678	0.396894	0.275418	0.285693	0.272624	0.277216	0.304296	0.394978	0.287102	0.274101	0.278669	0.30562	0.395998	0.284424	0.288829	0.314912	0.403213	0.275908	0.303105	0.394061	0.307242	0.397252	0.416601	-0.232501	-0.815827	-0.471554	-0.176241	-0.562435	-0.175978	0.0719491	2.5522	-0.583326	-0.239053	0.0562602	-0.329934	0.0565223	0.30445	2.7847	0.344273	0.639586	0.253392	0.639848	0.887776	3.36803	0.295313	-0.0908816	0.295575	0.543503	3.02376	-0.386195	0.000262092	0.24819	2.72844	0.386457	0.634384	3.11464	0.247928	2.72818	2.48025	10.3329	0.939605	0.0823954	0.349345	0.807309	0.453626	0.777728	1	5.02181e-09	0.185885	0.62904	1	0.436184	0.981781	1	1.29608e-11	0.411727	0.0682206	0.492367	0.053343	0.042692	4.24973e-16	0.670911	1	0.794425	0.180724	1.49952e-13	1	1	1	8.4095e-11	0.694047	0.273162	2.99907e-14	0.610279	3.84824e-11	1.1974e-08	0.447446	0.00719857	0.121949	0.574855	0.0628705	0.565881	0.828027	8.56134e-10	0.0350204	0.390114	0.845299	0.230898	0.839988	0.321	2.27923e-12	0.211298	0.0251743	0.352654	0.0209926	0.00352883	1.50015e-17	0.303669	0.740219	0.288841	0.0753446	2.24459e-14	0.174523	0.999276	0.430624	1.31698e-11	0.161312	0.0363534	2.70185e-15	0.419698	6.52726e-12	2.62386e-09	-0.75968	-2.68752	-1.54664	-0.560915	-1.86011	-0.574128	0.217233	6.13415	-2.10812	-0.859411	0.19512	-1.19805	0.201909	0.992405	7.01624	1.25	2.23872	0.929454	2.30812	2.91747	8.52714	1.0286	-0.331563	1.06067	1.77836	7.63578	-1.35781	0.000907432	0.788125	6.76676	1.40067	2.09295	7.90396	0.806945	6.86764	5.95355	Q96E29	Transcription termination factor 3, mitochondrial (Mitochondrial transcription termination factor 3) (mTERF3) (mTERF domain-containing protein 1, mitochondrial)	mterf3	MTERF3 MTERFD1 CGI-12	Homo sapiens (Human)			TISSUE SPECIFICITY: Highly expressed in heart, liver, kidney and testis. Detected at lower levels in brain, spleen and lung. {ECO:0000269|PubMed:17662942}.	mitochondrial ribosome assembly [GO:0061668]; mitochondrial transcription [GO:0006390]; negative regulation of DNA-templated transcription [GO:0045892]	cytosol [GO:0005829]; mitochondrial matrix [GO:0005759]; mitochondrial outer membrane [GO:0005741]; mitochondrion [GO:0005739]	transcription cis-regulatory region binding [GO:0000976]
TRINITY_DN93861_c0_g1	TRINITY_DN93861_c0_g1_i3.p1	sp|Q07171|GELS_DROME^sp|Q07171|GELS_DROME^Q:1-381 H:210-336^85.827%ID^E:6.66e-70^.^.	GELS_DROME	0	0	1.97648	0	0	20.6666	0	3.56119	0.811445	0	0	0	1.87388	0	0	0	0	0	0	0	0	1.99707	5.20497	0	5.08053	49.3691	0	0.658828	6.88886	1.45755	0	0.624627	0	0	2.40068	3.35338	3.35338	3.35338	3.35338	3.35338	3.35338	3.35338	3.35338	3.35338	3.35338	3.35338	3.35338	3.35338	3.35338	3.35338	3.35338	3.35338	3.35338	3.35338	3.35338	3.35338	3.35338	3.35338	3.35338	3.35338	3.35338	3.35338	3.35338	3.35338	3.35338	3.35338	3.35338	3.35338	3.35338	3.35338	3.35338	4.1316	4.16928	4.288	4.27152	4.288	4.288	4.19007	4.12974	4.00845	4.1318	4.11469	4.1318	4.1318	4.03007	3.9673	4.16948	4.15253	4.16948	4.16948	4.06869	4.00653	4.27172	4.2882	4.2882	4.19027	4.12994	4.27172	4.27172	4.1734	4.11282	4.2882	4.19027	4.12994	4.19027	4.12994	4.02816	-3.25201	-1.00632	2.41885	0.157094	2.76711	2.48546	-1.73884	-4.64597	2.24569	5.67086	3.4091	6.01911	5.73747	1.51317	-1.39397	3.42517	1.16341	3.77343	3.49178	-0.73252	-3.63966	-2.26176	0	0	-4.15769	-7.06482	2.61001	2.32837	-1.89593	-4.80307	0	-4.50595	-7.41308	-4.2243	-7.13143	-2.90714	18.1499	0.92175	1	0.91174		1		1	0.458818	1	0.368636	1	0.314198	0.348381	1		0.623995	0.903875	0.506278		1	1	1	1		0.50501	0.132759	1		1	0.357747	1	1	0.137345		0.13299	0.567675	0.43122	0.809272	0.572688	0.970663	0.518724	0.562163	0.678149	0.260587	0.575317	0.169911	0.407377	0.145178	0.164951	0.707311	0.725315	0.41137	0.779347	0.36546	0.402333	0.857123	0.36365	0.596478	1	1	0.321088	0.0871481	0.541201	0.585709	0.649621	0.242876	1	0.282225	0.0726597	0.313397	0.0842096	0.470477	-0.787106	-0.241365	0.564097	0.0367769	0.645313	0.579631	-0.41499	-1.125	0.560239	1.37249	0.828519	1.45678	1.38861	0.37547	-0.351364	0.821485	0.280169	0.905011	0.837461	-0.180038	-0.908431	-0.529472	0	0	-0.992224	-1.71064	0.610998	0.545065	-0.454289	-1.16783	0	-1.07533	-1.79496	-1.00812	-1.72677	-0.721703	Q07171	Gelsolin	gel	Gel CG1106	Drosophila melanogaster (Fruit fly)			TISSUE SPECIFICITY: Isoform 1 and isoform 2 are ubiquitously expressed in early embryo. Isoform 1 is expressed in the fat body, and is abundant in hemolymph. Isoform 2 is expressed in parts of the gut. {ECO:0000269|PubMed:8175883}.	actin filament polymerization [GO:0030041]; actin filament severing [GO:0051014]; actin polymerization or depolymerization [GO:0008154]; barbed-end actin filament capping [GO:0051016]	actin cytoskeleton [GO:0015629]; actin filament [GO:0005884]; cytoplasm [GO:0005737]; cytosol [GO:0005829]; extracellular region [GO:0005576]	actin filament binding [GO:0051015]; metal ion binding [GO:0046872]; phosphatidylinositol-4,5-bisphosphate binding [GO:0005546]
TRINITY_DN938_c0_g1	TRINITY_DN938_c0_g1_i17.p1	sp|Q91431|NF7O_XENLA^sp|Q91431|NF7O_XENLA^Q:22-735 H:357-593^37.052%ID^E:5.25e-34^.^.	NF7O_XENLA	131.286	95.6634	128.916	1097.51	1018.1	882.592	333.455	322.71	327.502	216.754	260.554	233.982	164.073	157.077	127.568	1109.88	1545.31	1311.64	214.283	197.27	224.055	93.9467	119.21	112.872	139.279	228.812	195.474	118.622	999.399	327.889	237.097	149.572	1322.28	211.869	108.676	407.028	407.028	407.028	407.028	407.028	407.028	407.028	407.028	407.028	407.028	407.028	407.028	407.028	407.028	407.028	407.028	407.028	407.028	407.028	407.028	407.028	407.028	407.028	407.028	407.028	407.028	407.028	407.028	407.028	407.028	407.028	407.028	407.028	407.028	407.028	407.028	0.180141	0.183496	0.184717	0.193332	0.179642	0.18506	0.210028	0.192746	0.150536	0.152021	0.162381	0.145812	0.152438	0.181939	0.161683	0.155983	0.166096	0.149938	0.156389	0.185262	0.165413	0.167443	0.15143	0.15782	0.186471	0.166766	0.161827	0.167822	0.195009	0.176261	0.151848	0.181445	0.161127	0.186811	0.167146	0.194428	-3.07608	-1.4678	-0.999951	-0.341362	-3.47825	-0.837562	0.122952	-0.634517	1.60828	2.07613	2.73472	-0.40217	2.23852	3.19903	2.44156	0.467845	1.12643	-2.01045	0.630234	1.59075	0.833279	0.658589	-2.4783	0.16239	1.1229	0.365434	-3.13689	-0.4962	0.464314	-0.293155	2.64069	3.6012	2.84373	0.960513	0.203045	-0.757469	187.855	1.2016e-63	4.27229e-14	5.42732e-07	0.232639	2.38698e-81	3.9034e-05	1	0.00373003	9.32583e-25	1.05412e-40	2.29855e-61	0.0221013	4.70551e-47	5.40973e-67	3.26349e-50	0.0153414	9.94433e-11	1.1474e-39	0.000280165	3.4856e-16	7.508e-06	0.000512602	4.09526e-58	0.81492	1.38778e-08	0.0521423	1.77422e-81	0.01531	0.452251	0.186231	7.54176e-66	1.80233e-85	7.54072e-68	2.22855e-06	0.26907	0.00032353	2.24051e-65	1.25384e-15	6.18296e-08	0.0774504	1.61013e-83	6.01423e-06	0.558274	0.000994849	1.21325e-26	1.83846e-42	1.21417e-63	0.00581324	8.0744e-49	3.32517e-69	1.59664e-51	0.00270572	1.1866e-11	5.38976e-41	5.57997e-05	8.96722e-18	4.71511e-07	8.38191e-05	3.34447e-60	0.3035	1.72414e-09	0.0284304	1.04959e-83	0.00310947	0.0172663	0.0962757	9.77043e-68	1.16114e-87	1.03477e-69	2.7236e-07	0.224454	9.78409e-05	-17.076	-7.99905	-5.41343	-1.76567	-19.3622	-4.52589	0.585408	-3.29198	10.6837	13.6568	16.8414	-2.75813	14.6847	17.583	15.1009	2.99933	6.78183	-13.4085	4.0299	8.58648	5.03756	3.93321	-16.366	1.02896	6.02187	2.1913	-19.3842	-2.9567	2.38099	-1.66318	17.3903	19.8474	17.6491	5.14163	1.21477	-3.89588	Q91431	Nuclear factor 7, ovary (xNF7-O)			Xenopus laevis (African clawed frog)	DEVELOPMENTAL STAGE: Expressed both maternally and zygotically. {ECO:0000269|PubMed:8541218}.		TISSUE SPECIFICITY: Abundant in oocytes. At the neurula stage, low expression in dorsal embryo region including neural folds and somites. {ECO:0000269|PubMed:8541218}.	innate immune response [GO:0045087]	cytoplasm [GO:0005737]; nucleus [GO:0005634]	DNA binding [GO:0003677]; ubiquitin protein ligase activity [GO:0061630]; zinc ion binding [GO:0008270]
TRINITY_DN939043_c0_g1	TRINITY_DN939043_c0_g1_i1.p1	sp|Q3KR37|ASTRB_HUMAN^sp|Q3KR37|ASTRB_HUMAN^Q:367-864 H:373-537^33.735%ID^E:5.15e-26^.^.	ASTRB_HUMAN	0	0	0	0	0	2.30963	0.706775	8.92989	0	0	0	0	0	0	0	0	0	0	0	0	0	0	15.6534	0	3.04282	34.1463	25.5983	0	0.769875	3.21222	0	0	0	0	5.2178	3.34767	3.34767	3.34767	3.34767	3.34767	3.34767	3.34767	3.34767	3.34767	3.34767	3.34767	3.34767	3.34767	3.34767	3.34767	3.34767	3.34767	3.34767	3.34767	3.34767	3.34767	3.34767	3.34767	3.34767	3.34767	3.34767	3.34767	3.34767	3.34767	3.34767	3.34767	3.34767	3.34767	3.34767	3.34767	3.34767	5.7869	5.74712	5.85158	5.85158	5.85158	5.85158	5.75408	5.736	5.68175	5.7874	5.7874	5.7874	5.7874	5.6888	5.67051	5.74762	5.74762	5.74762	5.74762	5.64832	5.6299	5.85208	5.85208	5.85208	5.75458	5.7365	5.85208	5.85208	5.75458	5.7365	5.85208	5.75458	5.7365	5.75458	5.7365	5.63701	-1.07531	-3.14028	0	0	0	0	-3.8437	-5.84459	-2.06497	2.50506	1.83243	2.85332	2.57167	-2.76839	-4.76928	4.57003	3.8974	4.91829	4.63664	-0.703413	-2.70431	0	0	0	-5.27345	-7.27434	0	0	-4.60081	-6.60171	0	-5.6217	-7.6226	-5.34006	-7.34095	-2.00089	20.9291	1	1	1		1		1	0.495463	1	0.846601	1	0.818182	0.844373	1		0.638078	0.685774	0.534096		1	1	1	1		0.545772	0.251972	1		1	0.361716	1	1	0.271431		0.25463	0.782024	0.852588	0.584784	1	1	1	1	0.504137	0.308236	0.716276	0.665126	0.751529	0.621997	0.656785	0.626515	0.40031	0.426545	0.497715	0.392159	0.419835	0.900892	0.630981	1	1	1	0.359462	0.20477	1	1	0.423998	0.249805	1	0.328615	0.183918	0.353425	0.200654	0.722622	-0.185818	-0.54641	0	0	0	0	-0.667995	-1.01893	-0.36344	0.432847	0.316623	0.493022	0.444357	-0.486638	-0.841067	0.795118	0.67809	0.855709	0.806707	-0.124535	-0.480347	0	0	0	-0.916391	-1.26808	0	0	-0.799504	-1.15082	0	-0.976908	-1.32879	-0.927966	-1.27969	-0.354956	Q3KR37	Protein Aster-B (GRAM domain-containing protein 1B)	gramd1b	GRAMD1B KIAA1201 UNQ3032/PRO9834	Homo sapiens (Human)				cellular response to cholesterol [GO:0071397]; cholesterol homeostasis [GO:0042632]; intracellular sterol transport [GO:0032366]	endoplasmic reticulum membrane [GO:0005789]; endoplasmic reticulum-plasma membrane contact site [GO:0140268]; membrane [GO:0016020]; plasma membrane [GO:0005886]	cholesterol binding [GO:0015485]; cholesterol transfer activity [GO:0120020]; phosphatidic acid binding [GO:0070300]; phosphatidylserine binding [GO:0001786]
TRINITY_DN93904_c0_g1	TRINITY_DN93904_c0_g1_i1.p1	sp|Q969N2|PIGT_HUMAN^sp|Q969N2|PIGT_HUMAN^Q:328-1974 H:27-578^69.982%ID^E:0^.^.	PIGT_HUMAN	93.029	129.838	77.0731	96.2029	114.055	84.6845	174.276	170.441	174.74	314.304	290.589	273.048	178.917	175.474	144.644	151.215	188.39	149.667	280.02	295.584	274.912	127.856	145.946	137.078	47.5809	82.1378	51.1002	99.9801	98.314	173.152	292.647	166.345	163.091	283.505	136.96	163.807	163.807	163.807	163.807	163.807	163.807	163.807	163.807	163.807	163.807	163.807	163.807	163.807	163.807	163.807	163.807	163.807	163.807	163.807	163.807	163.807	163.807	163.807	163.807	163.807	163.807	163.807	163.807	163.807	163.807	163.807	163.807	163.807	163.807	163.807	163.807	0.213442	0.20947	0.205861	0.213397	0.207662	0.205788	0.224415	0.23843	0.187177	0.183129	0.191561	0.185151	0.183047	0.203763	0.219103	0.178484	0.187126	0.180558	0.1784	0.1996	0.215236	0.183077	0.176358	0.174148	0.195808	0.211725	0.185099	0.182995	0.203717	0.21906	0.176273	0.197701	0.213477	0.195732	0.211654	0.229807	0.0233322	-0.795337	-1.55215	-0.740951	-0.70425	-1.50642	-0.45847	0.802558	-0.818669	-1.57549	-0.764283	-0.727582	-1.52975	-0.481802	0.779226	-0.756818	0.054386	0.091087	-0.711082	0.336867	1.59789	0.811204	0.847905	0.0457363	1.09368	2.35471	0.036701	-0.765468	0.282481	1.54351	-0.802169	0.24578	1.50681	1.04795	2.30898	1.26103	60.273	1	0.00213055	6.6462e-13	0.00361265	0.00729224	3.19789e-12	1	0.00289682	0.000144933	1.41316e-16	0.000877235	0.000450866	9.06677e-16	0.175647	0.00118855	0.000214145	0.89746	0.739236	0.000332656	0.82215	2.69081e-12	6.58419e-05	2.37249e-05	1	1.70336e-07	1.15253e-27	1	0.000234442	1	1.2373e-11	4.32008e-05	1	1.60477e-11	7.42093e-07	1.21422e-26	1.71464e-07	0.912953	0.000146521	4.70611e-14	0.000516267	0.000695544	2.47523e-13	0.0410569	0.000762638	1.22119e-05	7.75415e-18	6.61395e-05	8.50614e-05	6.42451e-17	0.0180536	0.000375926	2.23268e-05	0.771328	0.613928	6.72301e-05	0.0914667	1.13719e-13	9.38161e-06	1.52555e-06	0.792837	2.33049e-08	9.85499e-29	0.842828	2.87678e-05	0.165553	1.8405e-12	5.34636e-06	0.213798	1.68413e-12	8.60297e-08	1.04194e-27	4.08022e-08	0.109314	-3.79689	-7.53982	-3.47217	-3.39133	-7.32024	-2.04295	3.36601	-4.37377	-8.60317	-3.98976	-3.92967	-8.35716	-2.36452	3.55643	-4.24025	0.290638	0.504474	-3.98588	1.68771	7.4239	4.43096	4.80786	0.262629	5.58548	11.1215	0.198277	-4.18301	1.38664	7.04606	-4.55072	1.24319	7.05841	5.354	10.9092	5.48734	Q969N2	GPI-anchor transamidase component PIGT (Phosphatidylinositol-glycan biosynthesis class T protein)	pigt	PIGT CGI-06 PSEC0163 UNQ716/PRO1379	Homo sapiens (Human)				attachment of GPI anchor to protein [GO:0016255]; GPI anchor biosynthetic process [GO:0006506]; GPI anchored protein biosynthesis [GO:0180046]; neuron apoptotic process [GO:0051402]; neuron differentiation [GO:0030182]	cytoplasmic vesicle [GO:0031410]; endoplasmic reticulum membrane [GO:0005789]; GPI-anchor transamidase complex [GO:0042765]; membrane [GO:0016020]	GPI anchor binding [GO:0034235]
TRINITY_DN93906_c1_g1	TRINITY_DN93906_c1_g1_i1.p2	sp|P35381|ATPA_DROME^sp|P35381|ATPA_DROME^Q:1-420 H:1-140^95%ID^E:1.13e-72^.^.	ATPA_DROME	0	0	13.6925	3.24163	5.57536	34.3581	2.81781	37.2775	2.43785	0	0	0.746174	3.74119	0	0	0	0	0	0	0	0	1.98592	24.2176	0	64.7602	163.661	126.621	4.56416	14.3917	14.1777	0.248725	1.24706	0	0	8.7345	17.9679	17.9679	17.9679	17.9679	17.9679	17.9679	17.9679	17.9679	17.9679	17.9679	17.9679	17.9679	17.9679	17.9679	17.9679	17.9679	17.9679	17.9679	17.9679	17.9679	17.9679	17.9679	17.9679	17.9679	17.9679	17.9679	17.9679	17.9679	17.9679	17.9679	17.9679	17.9679	17.9679	17.9679	17.9679	17.9679	2.00587	2.00724	2.3189	2.14683	2.3189	2.3189	2.0352	1.99954	1.93869	2.25982	2.08288	2.25982	2.25982	1.96762	1.93072	2.26104	2.0842	2.26104	2.26104	1.96902	1.93215	2.38583	2.54177	2.54177	2.2859	2.25421	2.38583	2.38583	2.11114	2.07679	2.54177	2.2859	2.25421	2.2859	2.25421	1.96117	-1.64944	-1.62711	4.10803	1.80192	5.4319	5.15025	-0.941328	-4.69033	0.0223323	5.75748	3.45136	7.08134	6.79969	0.708116	-3.04089	5.73514	3.42903	7.05901	6.77736	0.685783	-3.06322	-2.30611	1.32387	1.04222	-5.04936	-8.79837	3.62998	3.34833	-2.74325	-6.49225	0	-6.37323	-10.1222	-6.09158	-9.84058	-3.749	118.347	0.895155	1	0.244637	0.672617	0.159537	0.0820739	1	0.0561264	1	0.0408821	0.734134	0.00742025	0.0106029	1	0.201155	0.0500051	0.211896	0.00562085	0.00954739	1	0.825076	0.714406	1	1	0.0792641	0.00029734	0.928481	0.377593	1	0.00545057	1	0.048584	3.87474e-05	0.0295649	4.5264e-05	0.121199	0.410902	0.417584	0.0764703	0.40128	0.0191578	0.0263517	0.643706	0.0189914	0.990809	0.0108419	0.0975168	0.00172687	0.00262154	0.718934	0.115256	0.0111965	0.0999188	0.00179618	0.00272249	0.727625	0.112876	0.33375	0.602476	0.68178	0.0271803	9.49756e-05	0.128141	0.16049	0.193802	0.00177141	1	0.00530242	7.11005e-06	0.00770222	1.26876e-05	0.0559257	-0.822308	-0.810619	1.77154	0.839338	2.34245	2.22099	-0.462523	-2.3457	0.0115193	2.54775	1.65701	3.13358	3.00895	0.359884	-1.575	2.5365	1.64525	3.12201	2.99745	0.348286	-1.5854	-0.966588	0.520844	0.410036	-2.20892	-3.90308	1.52147	1.40342	-1.29941	-3.1261	0	-2.78806	-4.49037	-2.66485	-4.36542	-1.91161	P35381	ATP synthase subunit alpha, mitochondrial (Protein bellwether)	blw	blw ATPSYN-ALPHA CG3612	Drosophila melanogaster (Fruit fly)				electron transport chain [GO:0022900]; lipid storage [GO:0019915]; proton motive force-driven ATP synthesis [GO:0015986]	mitochondrial inner membrane [GO:0005743]; mitochondrion [GO:0005739]; proton-transporting ATP synthase complex [GO:0045259]	ADP binding [GO:0043531]; ATP binding [GO:0005524]; proton-transporting ATP synthase activity, rotational mechanism [GO:0046933]
TRINITY_DN9391_c0_g1	TRINITY_DN9391_c0_g1_i9.p1	sp|A0A0G2K1Q8|ABCA3_RAT^sp|A0A0G2K1Q8|ABCA3_RAT^Q:544-5256 H:59-1693^31.789%ID^E:0^.^.`sp|A0A0G2K1Q8|ABCA3_RAT^sp|A0A0G2K1Q8|ABCA3_RAT^Q:3400-5331 H:222-866^25.11%ID^E:2.42e-59^.^.	ABCA3_RAT	0	0	0	0.533646	0	0	6.34933	13.3898	10.0619	737.808	662.567	190.206	0	0	0	0	0	0	0	0	0	0	0	0	2.02429	0	0	0	0.177882	9.9337	530.193	0	0	0	0	60.1089	60.1089	60.1089	60.1089	60.1089	60.1089	60.1089	60.1089	60.1089	60.1089	60.1089	60.1089	60.1089	60.1089	60.1089	60.1089	60.1089	60.1089	60.1089	60.1089	60.1089	60.1089	60.1089	60.1089	60.1089	60.1089	60.1089	60.1089	60.1089	60.1089	60.1089	60.1089	60.1089	60.1089	60.1089	60.1089	1.75989	1.32915	1.3079	1.75989	1.75989	1.75989	1.75989	1.64202	1.32917	1.30792	1.7599	1.7599	1.7599	1.7599	1.64204	0.616497	1.32917	1.32917	1.32917	1.32917	1.16864	1.30792	1.30792	1.30792	1.30792	1.14441	1.7599	1.7599	1.7599	1.64204	1.7599	1.7599	1.64204	1.7599	1.64204	1.64204	0.55472	-4.76004	-10.5085	0	0	0	0	-1.21014	-5.31476	-11.0633	0.202261	1.22317	0.941517	-0.512932	-1.76486	-5.7485	5.51702	6.53792	6.25627	4.80183	3.5499	11.2655	12.2864	12.0048	10.5503	9.2984	0	0	0	-1.96712	0	0	-2.98802	0	-2.70638	-1.25193	0.674763	1	0.00473825	1.46668e-14	1	1	1	1	0.559886	0.000665864	4.75586e-16	1	0.711695	0.798684	1	0.387768	6.67499e-19	0.000152439	4.09966e-06	1.53795e-05	0.00425582	0.0269428	1.80786e-16	2.16379e-19	1.25919e-17	9.22296e-15	3.24979e-15	1	1	1	0.348837	1	1	0.131598	1	0.151691	0.547657	0.752609	0.000341938	9.38375e-16	1	1	1	1	0.461135	6.37272e-05	2.70388e-17	0.908503	0.487044	0.592662	0.770704	0.282466	1.11544e-20	3.31405e-05	8.70687e-07	2.51489e-06	0.00030307	0.00238441	7.09633e-18	5.7821e-21	4.36917e-20	7.23306e-16	4.47178e-16	1	1	1	0.230927	1	1	0.0688042	1	0.0993158	0.445808	0.315202	-3.58126	-8.03466	0	0	0	0	-0.736979	-3.99857	-8.45869	0.114928	0.695019	0.534982	-0.291455	-1.0748	-9.32447	4.15074	4.91882	4.70692	3.61266	3.03764	8.61334	9.3939	9.17855	8.06652	8.12505	0	0	0	-1.19797	0	0	-1.8197	0	-1.64818	-0.762422	A0A0G2K1Q8	Phospholipid-transporting ATPase ABCA3 (EC 7.6.2.1) (ATP-binding cassette sub-family A member 3) (Xenobiotic-transporting ATPase ABCA3) (EC 7.6.2.2) [Cleaved into: 150 Kda mature form]	abca3	Abca3	Rattus norvegicus (Rat)			TISSUE SPECIFICITY: Highly expressed in lung, moderately expressed in stomach, intestine, and kidney and weakly expressed in thyroid, brain, liver, spleen, heart, testis, and thymus. {ECO:0000269|PubMed:11940594}.	lipid transport [GO:0006869]; lung development [GO:0030324]; organelle assembly [GO:0070925]; phosphatidylcholine metabolic process [GO:0046470]; phosphatidylglycerol metabolic process [GO:0046471]; phospholipid homeostasis [GO:0055091]; phospholipid transport [GO:0015914]; positive regulation of cholesterol efflux [GO:0010875]; positive regulation of phospholipid efflux [GO:1902995]; positive regulation of phospholipid transport [GO:2001140]; positive regulation of protein homooligomerization [GO:0032464]; regulation of lipid biosynthetic process [GO:0046890]; regulation of lipid transport [GO:0032368]; regulation of phosphatidylcholine metabolic process [GO:0150172]; response to glucocorticoid [GO:0051384]; surfactant homeostasis [GO:0043129]; xenobiotic export from cell [GO:0046618]; xenobiotic transmembrane transport [GO:0006855]; xenobiotic transport [GO:0042908]	alveolar lamellar body [GO:0097208]; alveolar lamellar body membrane [GO:0097233]; cytoplasmic vesicle membrane [GO:0030659]; intracellular membrane-bounded organelle [GO:0043231]; lamellar body [GO:0042599]; lamellar body membrane [GO:0097232]; late endosome [GO:0005770]; lysosomal membrane [GO:0005765]; multivesicular body membrane [GO:0032585]; plasma membrane [GO:0005886]	ABC-type xenobiotic transporter activity [GO:0008559]; ATP binding [GO:0005524]; ATP hydrolysis activity [GO:0016887]; ATPase-coupled transmembrane transporter activity [GO:0042626]; lipid transporter activity [GO:0005319]; phosphatidylcholine flippase activity [GO:0140345]; phosphatidylcholine transfer activity [GO:0120019]
TRINITY_DN93927_c0_g1	TRINITY_DN93927_c0_g1_i1.p1	sp|E7EW31|PROB1_HUMAN^sp|E7EW31|PROB1_HUMAN^Q:7588-7695 H:881-916^61.111%ID^E:6.33e-07^.^.	PROB1_HUMAN	2139.18	2285.55	2391.15	1.60058	0.803837	0	1.41097	0.892724	0	8.9408	7.33745	59.5028	1277.69	1680.84	1662.86	3.34204	0	0	150.191	141.474	187.401	4515.11	3819.76	3512.38	0	0	0	2271.96	0.801472	0.767897	25.2604	1540.47	1.11401	159.688	3949.08	883.237	883.237	883.237	883.237	883.237	883.237	883.237	883.237	883.237	883.237	883.237	883.237	883.237	883.237	883.237	883.237	883.237	883.237	883.237	883.237	883.237	883.237	883.237	883.237	883.237	883.237	883.237	883.237	883.237	883.237	883.237	883.237	883.237	883.237	883.237	883.237	0.982136	1.05986	0.663373	0.648405	0.860916	0.650341	0.648255	1.34442	1.29128	0.992046	0.9821	1.1337	0.983379	0.982001	1.53348	1.06905	1.05983	1.20166	1.06101	1.05974	1.58438	0.66332	0.872204	0.665212	0.663173	1.35168	0.860875	0.650287	0.648201	1.3444	0.862334	0.860762	1.45882	0.650137	1.34533	1.34432	11.3437	11.4797	6.48986	0.560624	10.8379	3.83061	-0.797591	13.1585	0.136042	-4.8538	-10.783	-0.505793	-7.51304	-12.1412	1.81481	-4.98984	-10.9191	-0.641835	-7.64908	-12.2773	1.67877	-5.92923	4.348	-2.65924	-7.28745	6.6686	10.2772	3.26999	-1.35821	12.5978	-7.00725	-11.6355	2.3206	-4.6282	9.32785	13.9561	0	1.47127e-29	1.52022e-25	3.08426e-21	0.658839	1.30204e-34	3.53068e-08	1	1.49256e-21	1	7.11847e-06	2.662e-26	0.842469	2.58829e-13	2.5917e-33	0.339684	3.45824e-05	1.43959e-23	0.71963	7.11548e-12	3.62136e-29	1	1.11742e-17	9.95938e-06	0.000902012	1.08916e-26	3.2624e-06	3.78301e-31	5.65868e-06	0.778564	7.56451e-20	7.07712e-15	7.6998e-40	0.191585	1.46826e-11	2.45324e-11	3.0847e-24	7.38362e-31	2.44575e-27	1.33039e-22	0.387247	2.43478e-36	3.85821e-09	0.21856	1.27467e-22	0.916094	9.94556e-07	4.79254e-28	0.655492	2.17185e-14	4.10411e-35	0.236628	3.0482e-06	6.8517e-25	0.593255	5.62693e-13	4.89598e-31	0.28934	3.9367e-19	6.19377e-07	6.39905e-05	4.32816e-28	8.07385e-07	7.48894e-33	4.94245e-07	0.0361389	7.20994e-21	4.44022e-16	1.23097e-41	0.111668	1.08861e-12	4.10553e-12	3.01102e-25	11.55	10.8313	9.78312	0.86462	12.5888	5.89016	-1.23037	9.78745	0.105355	-4.89271	-10.9796	-0.446145	-7.64002	-12.3638	1.18346	-4.66754	-10.3027	-0.534125	-7.20923	-11.5852	1.05957	-8.93873	4.98508	-3.99759	-10.9888	4.93357	11.9381	5.02853	-2.09536	9.37063	-8.12591	-13.5176	1.59074	-7.11881	6.9335	10.3815	E7EW31	Proline-rich basic protein 1	prob1	PROB1 C5orf65	Homo sapiens (Human)					nucleoplasm [GO:0005654]
TRINITY_DN939380_c0_g1	TRINITY_DN939380_c0_g1_i1.p1	sp|A6NCF5|KLH33_HUMAN^sp|A6NCF5|KLH33_HUMAN^Q:1-786 H:256-515^38.113%ID^E:1.07e-50^.^.	KLH33_HUMAN	18.6375	5.92202	7.61009	0	0	0	0	0	0	0	0	0	0	0	2.69832	0	0	0	0.666092	0	0	17.7487	3.46915	6.20522	0	0	0	10.7232	0	0	0	0.899439	0	0.222031	9.14103	2.33174	2.33174	2.33174	2.33174	2.33174	2.33174	2.33174	2.33174	2.33174	2.33174	2.33174	2.33174	2.33174	2.33174	2.33174	2.33174	2.33174	2.33174	2.33174	2.33174	2.33174	2.33174	2.33174	2.33174	2.33174	2.33174	2.33174	2.33174	2.33174	2.33174	2.33174	2.33174	2.33174	2.33174	2.33174	2.33174	4.40027	4.40027	4.40027	4.34763	4.40027	4.40027	4.25688	4.40027	4.54129	4.54129	4.49029	4.54129	4.54129	4.40249	4.54129	4.54129	4.49029	4.54129	4.54129	4.40249	4.54129	4.49029	4.54129	4.54129	4.40249	4.54129	4.49029	4.49029	4.34987	4.49029	4.54129	4.40249	4.54129	4.40249	4.54129	4.40249	6.39687	6.17061	6.30972	3.59331	6.65798	5.42037	0.230061	5.43066	0	0	-2.80356	0	-0.9765	-6.16681	0	0	-2.57729	0	-0.750232	-5.94054	0	-2.71641	0	-0.889345	-6.07966	0	3.06467	1.82706	-3.36325	1.83735	-1.2376	-6.42791	0	-5.19031	0.0102907	5.2006	0	0.410595	1	0.408975		0.835396		1	0.408434	1		1		0.974716	1						1	1		1				1		1	0.73143	1	0.850865					0.146017	0.160819	0.15159	0.408521	0.130259	0.218014	0.9569	0.217141	1	1	0.53239	1	0.829746	0.161287	1	1	0.565988	1	0.868785	0.177221	1	0.545211	1	0.844739	0.167291	1	0.494917	0.684087	0.439413	0.682405	0.78522	0.144272	1	0.238418	0.998192	0.237489	1.45375	1.40232	1.43394	0.8265	1.51308	1.23183	0.0540446	1.23417	0	0	-0.624361	0	-0.215027	-1.40076	0	0	-0.57397	0	-0.165202	-1.34936	0	-0.604951	0	-0.195835	-1.38096	0	0.682509	0.406892	-0.773185	0.409184	-0.272522	-1.46006	0	-1.17895	0.00226604	1.18129	A6NCF5	Kelch-like protein 33	klhl33	KLHL33	Homo sapiens (Human)
TRINITY_DN9393_c0_g1	TRINITY_DN9393_c0_g1_i2.p1	sp|Q8IY37|DHX37_HUMAN^sp|Q8IY37|DHX37_HUMAN^Q:1-87 H:692-720^72.414%ID^E:6.02e-06^.^.	DHX37_HUMAN	4.56347	2.49194	0	20.0168	11.5191	16.2253	12.7064	6.08248	17.208	2.69801	7.59086	1.32625	1.68053	5.1062	1.22053	3.89777	0	0.48245	1.1812	4.12582	1.93685	3.54582	0	1.84343	2.6269	0	0	2.3518	15.9204	11.999	3.87171	2.66909	1.46007	2.41462	1.79641	4.81764	4.81764	4.81764	4.81764	4.81764	4.81764	4.81764	4.81764	4.81764	4.81764	4.81764	4.81764	4.81764	4.81764	4.81764	4.81764	4.81764	4.81764	4.81764	4.81764	4.81764	4.81764	4.81764	4.81764	4.81764	4.81764	4.81764	4.81764	4.81764	4.81764	4.81764	4.81764	4.81764	4.81764	4.81764	4.81764	1.8702	1.87416	1.89343	1.93762	1.9278	1.9138	2.03829	2.11685	1.69763	1.71888	1.76745	1.75667	1.74129	1.87726	1.96228	1.72319	1.77163	1.76089	1.74554	1.8812	1.96605	1.79201	1.78139	1.76622	1.90041	1.98443	1.82829	1.81352	1.94444	2.02664	1.80302	1.93465	2.01725	1.9207	2.00387	2.12309	-2.79164	-2.38237	-0.749402	-0.199539	0.611374	-0.0560213	0.360457	1.27956	0.409264	2.04223	2.5921	3.40301	2.73562	3.15209	4.07119	1.63297	2.18283	2.99375	2.32635	2.74283	3.66193	0.549863	1.36078	0.693381	1.10986	2.02896	0.810913	0.143518	0.559996	1.4791	-0.667395	-0.250917	0.668184	0.416478	1.33558	0.919101	0.875634	0.386196	1	0.979757		1	1	1	0.625897	1	0.455819	0.991704	0.14462	0.267836	0.778756	0.0811529	0.556871	0.37987	0.165729	0.292954	1	0.510434	1	1	1	0.723039	0.33951	1		1	0.52397	1	1	0.861696	0.942758	0.544159	0.731894	0.135517	0.203668	0.692259	0.917978	0.751141	0.976647	0.859632	0.545535	0.809493	0.234787	0.142491	0.0527222	0.116177	0.0931336	0.0380114	0.343311	0.217911	0.0891058	0.182618	0.144835	0.0625209	0.758964	0.444936	0.694631	0.559212	0.306573	0.657378	0.936923	0.773348	0.465496	0.711268	0.896807	0.740468	0.828335	0.505092	0.665082	-1.4927	-1.27117	-0.395791	-0.102981	0.317135	-0.0292723	0.176843	0.604464	0.24108	1.18812	1.46658	1.93719	1.57103	1.67909	2.07473	0.947644	1.2321	1.70013	1.33274	1.45802	1.86258	0.306841	0.763885	0.392579	0.584012	1.02244	0.443536	0.0791377	0.287999	0.729827	-0.370154	-0.129696	0.331234	0.216837	0.666499	0.432907	Q8IY37	Probable ATP-dependent RNA helicase DHX37 (EC 3.6.4.13) (DEAH box protein 37)	dhx37	DHX37 DDX37 KIAA1517	Homo sapiens (Human)			TISSUE SPECIFICITY: Expressed in the fallopian tube, ovary, uterus and testis. Also expressed in the brain. {ECO:0000269|PubMed:31256877, ECO:0000269|PubMed:31337883}.	brain development [GO:0007420]; maturation of SSU-rRNA from tricistronic rRNA transcript (SSU-rRNA, 5.8S rRNA, LSU-rRNA) [GO:0000462]; positive regulation of male gonad development [GO:2000020]; ribosomal small subunit biogenesis [GO:0042274]; ribosome assembly [GO:0042255]; ribosome biogenesis [GO:0042254]	cytoplasm [GO:0005737]; nuclear membrane [GO:0031965]; nucleolus [GO:0005730]; nucleoplasm [GO:0005654]; small-subunit processome [GO:0032040]	ATP binding [GO:0005524]; ATP hydrolysis activity [GO:0016887]; helicase activity [GO:0004386]; RNA binding [GO:0003723]; RNA helicase activity [GO:0003724]; U3 snoRNA binding [GO:0034511]
TRINITY_DN93946_c0_g1	TRINITY_DN93946_c0_g1_i1.p1	sp|A0A1D5NY17|TM182_CHICK^sp|A0A1D5NY17|TM182_CHICK^Q:1-741 H:1-228^38.492%ID^E:2.06e-42^.^.	TM182_CHICK	388.809	425.908	435.809	0.48616	0.725678	0	4.47324	19.0166	1.50045	13.5916	8.63901	20.6248	159.739	223.999	189.472	0	0	0	33.7868	35.4034	48.2527	371.972	355.029	296.501	0	0	0	416.842	0.403946	8.33009	14.2851	191.07	0	39.1476	341.167	112.361	112.361	112.361	112.361	112.361	112.361	112.361	112.361	112.361	112.361	112.361	112.361	112.361	112.361	112.361	112.361	112.361	112.361	112.361	112.361	112.361	112.361	112.361	112.361	112.361	112.361	112.361	112.361	112.361	112.361	112.361	112.361	112.361	112.361	112.361	112.361	1.06443	0.422651	0.348178	0.305226	1.21502	0.319766	0.30394	1.21502	1.10434	1.07804	1.06494	1.58657	1.0692	1.06457	1.58657	0.455841	0.423941	1.25014	0.434527	0.423016	1.25014	0.349743	1.22696	0.362502	0.348621	1.22696	1.21547	0.321469	0.305731	1.21547	1.2192	1.21515	1.6913	0.320248	1.2192	1.21515	9.94829	5.96142	4.86679	1.129	11.9394	3.41837	0.288485	10.7121	-3.98687	-5.0815	-8.8193	1.99113	-6.52993	-9.65981	0.763811	-1.09463	-4.83242	5.97801	-2.54305	-5.67294	4.75068	-3.73779	7.07264	-1.44842	-4.57831	5.84531	10.8104	2.28937	-0.840512	9.58311	-8.52106	-11.6509	0	-3.12988	7.29374	10.4236	0	1.20415e-19	4.43304e-43	1.2017e-42	0.00167973	2.84925e-21	3.14216e-25	1	1.16153e-17	0.00281533	1.66388e-05	3.84094e-15	0.407557	8.30086e-09	3.90784e-18	0.726752	0.067112	1.18497e-28	7.95338e-06	4.1353e-08	5.68727e-39	0.00186247	5.65759e-25	1.52575e-07	0.000907889	8.47384e-38	7.40091e-06	1.67838e-17	2.86668e-11	0.195816	2.50959e-14	3.47521e-11	2.81478e-20	1	3.71234e-21	1.09631e-08	7.15837e-17	9.09087e-21	3.54676e-45	2.12728e-44	0.000216542	8.65595e-23	1.13102e-26	0.342544	1.18205e-18	0.000305986	2.43306e-06	1.21648e-16	0.209483	1.01328e-09	1.14857e-19	0.630217	0.016335	4.23866e-30	1.73659e-06	4.84334e-09	5.23545e-41	0.000144618	1.16756e-26	8.19717e-09	6.45219e-05	2.14122e-39	1.89737e-06	5.89318e-19	1.06684e-12	0.00597427	3.16356e-15	2.76771e-12	8.97361e-22	1	1.46588e-22	2.19898e-09	9.64822e-18	9.34614	14.1048	13.9779	3.69889	9.82652	10.6902	0.949151	8.81639	-3.61018	-4.71366	-8.28149	1.25499	-6.1073	-9.07388	0.481422	-2.40134	-11.3988	4.78188	-5.85247	-13.4107	3.80013	-10.6873	5.76435	-3.99563	-13.1326	4.76406	8.89403	7.1216	-2.74919	7.88428	-6.98904	-9.58808	0	-9.77331	5.98238	8.57807	A0A1D5NY17	Transmembrane protein 182	tmem182	TMEM182	Gallus gallus (Chicken)		INDUCTION: Up-regulated during myoblast differentiation. {ECO:0000269|PubMed:34427057}.	TISSUE SPECIFICITY: Expressed in skeletal muscle and adipose tissue. {ECO:0000269|PubMed:34427057}.	muscle organ development [GO:0007517]; myotube cell development involved in skeletal muscle regeneration [GO:0014906]; myotube differentiation involved in skeletal muscle regeneration [GO:0014908]; negative regulation of myoblast differentiation [GO:0045662]; negative regulation of myoblast fusion [GO:1901740]	plasma membrane [GO:0005886]
TRINITY_DN9394_c1_g1	TRINITY_DN9394_c1_g1_i1.p2	sp|B4MB32|RSSA_DROVI^sp|B4MB32|RSSA_DROVI^Q:4-465 H:118-271^99.351%ID^E:3.78e-91^.^.	RSSA_DROVI	0	0	9.72109	1.61885	0.79804	27.5406	2.11511	43.5516	3.26864	0	0	0	6.56461	2.56517	1.36811	3.8793	0	0	3.29068	0	0	7.93494	43.3051	2.05743	128.573	283.471	85.1662	3.24036	9.98582	16.3118	0	3.4993	1.2931	1.09689	17.7658	24.3255	24.3255	24.3255	24.3255	24.3255	24.3255	24.3255	24.3255	24.3255	24.3255	24.3255	24.3255	24.3255	24.3255	24.3255	24.3255	24.3255	24.3255	24.3255	24.3255	24.3255	24.3255	24.3255	24.3255	24.3255	24.3255	24.3255	24.3255	24.3255	24.3255	24.3255	24.3255	24.3255	24.3255	24.3255	24.3255	1.89922	1.89539	2.22392	1.94721	1.96573	1.99832	1.90608	1.88794	1.79296	2.1373	1.84766	1.86716	1.90145	1.80426	1.78508	2.13389	1.84372	1.86327	1.89762	1.80023	1.781	2.18005	2.19661	2.22583	2.1434	2.12728	1.91596	1.94939	1.85471	1.83606	1.96788	1.87414	1.85568	1.9083	1.89018	1.79238	-1.61088	-2.31936	4.59351	-0.119994	1.29338	1.55508	-2.45021	-5.66596	-0.708489	6.20439	1.49088	2.90426	3.16595	-0.839332	-4.05508	6.91287	2.19937	3.61275	3.87444	-0.130844	-3.34659	-4.7135	-3.30013	-3.03843	-7.04372	-10.2595	1.41338	1.67507	-2.33021	-5.54596	0.261693	-3.74359	-6.95934	-4.00528	-7.22103	-3.21575	165.737	0.876647	1	0.141602	1	1	0.665909	1	0.00945082	1	0.015609	1	0.273362	0.231885	1	0.0526674	0.00761546	0.39903	0.107951	0.0917378	1	0.49439	0.108028	1	0.578897	0.00425597	5.59467e-06	1	0.682138	1	0.0075392	1	0.332937	0.000733732	0.104391	0.000409658	0.151717	0.396339	0.22107	0.0388756	0.950863	0.51056	0.436457	0.198629	0.00268973	0.692732	0.00369707	0.419722	0.119841	0.0959085	0.641792	0.0231074	0.00119715	0.232909	0.0525097	0.0411781	0.942059	0.060238	0.0306101	0.133	0.172227	0.00101534	1.41543e-06	0.460705	0.390186	0.208979	0.00252289	0.894208	0.0457712	0.000176634	0.0358281	0.000133294	0.0727934	-0.848178	-1.22369	2.0655	-0.0616235	0.657966	0.778189	-1.28547	-3.00114	-0.39515	2.90291	0.806904	1.55544	1.66502	-0.465195	-2.27165	3.23956	1.1929	1.93893	2.04173	-0.0726817	-1.87905	-2.1621	-1.50237	-1.36508	-3.28624	-4.82282	0.737687	0.85928	-1.25638	-3.02058	0.132982	-1.9975	-3.75028	-2.09887	-3.82029	-1.79412	B4MB32	Small ribosomal subunit protein uS2 (40S ribosomal protein SA) (Protein stubarista)	sta	sta GJ15549	Drosophila virilis (Fruit fly)				ribosomal small subunit assembly [GO:0000028]; translation [GO:0006412]	cytosolic small ribosomal subunit [GO:0022627]; nucleus [GO:0005634]	structural constituent of ribosome [GO:0003735]
TRINITY_DN9395_c0_g1	TRINITY_DN9395_c0_g1_i2.p1	sp|Q6DFT4|TARG1_XENTR^sp|Q6DFT4|TARG1_XENTR^Q:1-522 H:1-170^54.545%ID^E:1.69e-36^.^.	TARG1_XENTR	60.1153	54.6196	73.0957	3.76122	3.1921	6.1197	0	0	0	0	0	2.21353	51.6191	43.4343	67.8969	0	0	0	9.90846	12.1073	8.62958	59.2736	74.4203	72.0661	0	0	0	62.6102	4.35767	0	0.737845	54.3168	0	10.2151	68.5867	22.3138	22.3138	22.3138	22.3138	22.3138	22.3138	22.3138	22.3138	22.3138	22.3138	22.3138	22.3138	22.3138	22.3138	22.3138	22.3138	22.3138	22.3138	22.3138	22.3138	22.3138	22.3138	22.3138	22.3138	22.3138	22.3138	22.3138	22.3138	22.3138	22.3138	22.3138	22.3138	22.3138	22.3138	22.3138	22.3138	0.816131	1.39382	1.11767	0.755227	1.39382	0.776217	0.758018	1.39382	1.42537	1.15678	0.811982	1.42537	0.831541	0.814579	1.42537	1.61704	1.3914	1.81889	1.4029	1.39291	1.81889	1.11465	1.61704	1.12898	1.11654	1.61704	1.3914	0.771853	0.753549	1.3914	1.4029	1.39291	1.81889	0.774584	1.4029	1.39291	3.84986	8.71719	6.40574	0.205964	9.20457	2.6159	-0.131654	7.97724	4.86733	2.55588	-3.64389	5.35471	-1.23396	-3.98151	4.12739	-2.31145	-8.51123	0	-6.10129	-8.84884	0	-6.19977	2.79883	-3.78984	-6.53739	1.57151	8.9986	2.40994	-0.337619	7.77128	-6.58866	-9.33622	0	-2.74756	5.36134	8.1089	0	1.30133e-05	9.52595e-09	9.39398e-08	0.93516	7.00297e-10	0.00357405	1	5.71425e-08	0.00544885	0.0899016	0.000104616	0.000877096	0.305263	1.57717e-05	0.0104231	0.333739	6.898e-09	1	7.53153e-05	5.18635e-09	1	2.62054e-07	0.677763	0.00782645	3.69187e-08	0.363994	1.75941e-09	0.00947478	1	1.20028e-07	2.19143e-05	3.6179e-10	1	0.00205175	0.000407608	2.59623e-08	2.39109e-06	3.99629e-10	9.96588e-09	0.78507	4.0064e-11	0.0007515	0.862115	1.04477e-08	0.000638328	0.0271416	7.20129e-06	0.000172161	0.137825	1.01961e-06	0.00378366	0.152879	9.53266e-10	1	1.36723e-05	2.11477e-10	1	2.66567e-08	0.0834809	0.000788274	4.76907e-09	0.331129	9.97547e-11	0.00179459	0.654126	2.33375e-08	2.64704e-06	2.04656e-11	1	0.000389442	0.000132579	5.83068e-09	4.7172	6.25417	5.73131	0.272719	6.60384	3.37007	-0.173682	5.7233	3.41478	2.20947	-4.48765	3.75671	-1.48394	-4.88782	2.89566	-1.42944	-6.11704	0	-4.34906	-6.35277	0	-5.56209	1.73084	-3.35688	-5.85504	0.971843	6.46732	3.12228	-0.448038	5.58524	-4.69646	-6.70266	0	-3.54714	3.82162	5.82154	Q6DFT4	Trafficking regulator of GLUT4 1 (Dispanin subfamily B member 1) (DSPB1) (Tumor suppressor candidate 5 homolog)	trarg1	trarg1 tusc5	Xenopus tropicalis (Western clawed frog) (Silurana tropicalis)				cellular response to insulin stimulus [GO:0032869]; endosome to plasma membrane protein transport [GO:0099638]; glucose import in response to insulin stimulus [GO:0044381]; protein localization to plasma membrane [GO:0072659]	cytoplasmic vesicle membrane [GO:0030659]; endomembrane system [GO:0012505]; perinuclear region of cytoplasm [GO:0048471]; plasma membrane [GO:0005886]
TRINITY_DN93969_c0_g1	TRINITY_DN93969_c0_g1_i1.p1	sp|P29523|PPB_BOMMO^sp|P29523|PPB_BOMMO^Q:85-1566 H:18-522^42.829%ID^E:1.13e-136^.^.	PPB_BOMMO	2.06734	0	13.1801	5.88035	2.40785	103.856	2.1159	130.209	0	0	0	2.91496	9.45799	0	0	0	0	0	0.670483	0	0	11.8038	5.20966	0	48.5762	11.3946	1.06421	5.08249	37.3815	44.1082	0.971653	3.15266	0	0.223494	5.67116	12.9929	12.9929	12.9929	12.9929	12.9929	12.9929	12.9929	12.9929	12.9929	12.9929	12.9929	12.9929	12.9929	12.9929	12.9929	12.9929	12.9929	12.9929	12.9929	12.9929	12.9929	12.9929	12.9929	12.9929	12.9929	12.9929	12.9929	12.9929	12.9929	12.9929	12.9929	12.9929	12.9929	12.9929	12.9929	12.9929	2.2838	2.28374	2.39315	2.33616	2.56715	2.56715	2.33198	2.2917	2.22678	2.33886	2.28051	2.51661	2.51661	2.27623	2.23495	2.33881	2.28045	2.51656	2.51656	2.27617	2.23489	2.39001	2.61625	2.61625	2.38593	2.34658	2.56423	2.56423	2.32876	2.28843	2.77631	2.56042	2.52379	2.56042	2.52379	2.28416	-2.87248	-3.1111	2.39022	0.66747	5.58724	4.34647	-0.15451	-1.99936	-0.238626	5.2627	3.53995	8.45972	7.21895	2.71797	0.87312	5.50133	3.77857	8.69834	7.45757	2.95659	1.11175	-1.72275	3.19702	1.95625	-2.54473	-4.38958	4.91977	3.679	-0.82198	-2.66683	-1.24077	-5.74175	-7.5866	-4.50098	-6.34583	-1.84485	20.345	0.550808	1	0.669817	0.932915	0.234709	0.21958	1	0.517537	1	0.082194	0.871621	0.00356236	0.0159934	1	0.788549	0.0744631	0.20787	0.00188331	0.0104983	1	1	0.890188	1	0.994858	0.466997	0.099666	0.444586	0.36214	1	0.358451	1	0.196332	0.00844008	0.188929	0.0249467	0.525631	0.208477	0.173109	0.317903	0.775098	0.0295224	0.0904339	0.947173	0.382972	0.914661	0.0244417	0.1206	0.000775073	0.00412403	0.232453	0.696044	0.018663	0.097532	0.00054737	0.00304266	0.193968	0.618872	0.471025	0.221715	0.454624	0.286172	0.0613966	0.0550327	0.151361	0.724112	0.243876	0.654937	0.0249289	0.00264682	0.0787634	0.0119235	0.419281	-1.25776	-1.36228	0.998777	0.285713	2.17644	1.69311	-0.066257	-0.872433	-0.107162	2.25011	1.55226	3.36155	2.86852	1.19406	0.390666	2.35219	1.65694	3.45644	2.96339	1.29893	0.497449	-0.720813	1.22198	0.747728	-1.06656	-1.87063	1.91862	1.43474	-0.352969	-1.16535	-0.446914	-2.2425	-3.00603	-1.75791	-2.5144	-0.807668	P29523	Membrane-bound alkaline phosphatase (M-ALP) (EC 3.1.3.1)	alp-m	Alp-m	Bombyx mori (Silk moth)			TISSUE SPECIFICITY: Midgut.		plasma membrane [GO:0005886]; side of membrane [GO:0098552]	alkaline phosphatase activity [GO:0004035]; metal ion binding [GO:0046872]
TRINITY_DN9396_c0_g1	TRINITY_DN9396_c0_g1_i11.p1	sp|Q8IWR0|Z3H7A_HUMAN^sp|Q8IWR0|Z3H7A_HUMAN^Q:1-645 H:1-224^53.097%ID^E:1.87e-66^.^.	Z3H7A_HUMAN	242.266	225.816	165.134	777.031	858.203	867.592	555.213	591.4	586.888	564.703	523.849	602.979	312.851	313.495	270.591	503.539	401.403	581.964	481.13	486.728	423.502	245.808	239.064	191.501	1594.1	1199.38	996.995	211.072	834.275	577.834	563.844	298.979	495.635	463.786	225.458	548.264	548.264	548.264	548.264	548.264	548.264	548.264	548.264	548.264	548.264	548.264	548.264	548.264	548.264	548.264	548.264	548.264	548.264	548.264	548.264	548.264	548.264	548.264	548.264	548.264	548.264	548.264	548.264	548.264	548.264	548.264	548.264	548.264	548.264	548.264	548.264	0.160447	0.16169	0.161906	0.166034	0.161038	0.162193	0.172834	0.168281	0.146901	0.14714	0.15167	0.146184	0.147455	0.159085	0.154127	0.148494	0.152984	0.147547	0.148807	0.160339	0.15542	0.153213	0.147784	0.149042	0.160557	0.155645	0.152295	0.153516	0.164719	0.159935	0.148098	0.159682	0.154742	0.160847	0.155944	0.166984	-1.992	-1.46236	-1.42706	-0.512756	-1.24241	-1.14502	-0.10342	-2.59402	0.529639	0.564948	1.47925	0.749595	0.846983	1.88858	-0.602021	0.0353093	0.949609	0.219956	0.317344	1.35894	-1.13166	0.9143	0.184647	0.282034	1.32364	-1.16697	-0.729653	-0.632265	0.409336	-2.08127	0.0973879	1.13899	-1.35162	1.0416	-1.449	-2.4906	1263.49	4.97113e-34	6.41641e-18	2.2482e-17	0.0119977	2.59943e-13	2.03559e-11	1	3.50471e-52	0.00286153	0.000677524	7.76257e-21	2.02245e-06	6.99957e-08	9.69734e-31	0.000316652	0.92911	3.96533e-09	0.232467	0.0769008	8.88237e-16	7.64058e-12	2.62676e-08	1	0.26896	2.21008e-15	4.22292e-13	2.2155e-05	0.00030261	0.36169	1.8644e-37	1	1.87791e-11	3.14666e-17	1.07719e-09	1.37906e-19	5.20496e-49	2.15755e-35	1.50675e-19	1.20666e-18	0.00201334	1.20978e-14	1.66977e-12	0.54959	1.30151e-53	0.000311666	0.000123266	1.7895e-22	2.93211e-07	9.24721e-09	1.66436e-32	9.3831e-05	0.81205	5.39209e-10	0.136026	0.0329585	2.34151e-17	3.30622e-13	2.40891e-09	0.211506	0.0584491	1.66523e-16	6.49876e-14	1.65908e-06	3.81249e-05	0.0129529	1.02886e-38	0.510802	9.82904e-13	2.44422e-18	9.43476e-11	1.51667e-20	2.62262e-50	-12.4153	-9.04426	-8.81409	-3.08826	-7.715	-7.0596	-0.598375	-15.4148	3.60541	3.83954	9.75308	5.12776	5.74399	11.8715	-3.90601	0.237783	6.20725	1.49075	2.13259	8.47546	-7.2813	5.96752	1.24944	1.89231	8.24402	-7.49762	-4.79105	-4.11856	2.48506	-13.0132	0.657589	7.13288	-8.73465	6.47574	-9.29182	-14.9153	Q8IWR0	Zinc finger CCCH domain-containing protein 7A	zc3h7a	ZC3H7A ZC3H7 ZC3HDC7 HSPC055	Homo sapiens (Human)				miRNA processing [GO:0035196]; post-transcriptional regulation of gene expression [GO:0010608]	nucleus [GO:0005634]	miRNA binding [GO:0035198]; RNA binding [GO:0003723]; zinc ion binding [GO:0008270]
TRINITY_DN939794_c0_g1	TRINITY_DN939794_c0_g1_i1.p1	sp|Q8HXE4|GDPP1_MACFA^sp|Q8HXE4|GDPP1_MACFA^Q:193-1125 H:40-361^31.003%ID^E:2.59e-41^.^.	GDPP1_MACFA	0	0	1.88598	1.60307	1.60233	21.5019	0	36.5072	0	0	0	3.64553	4.71926	0	0	0	0	0	0	0	0	1.96628	1.73396	0	11.1181	0	0	0.628661	8.23577	12.1691	1.21518	1.57309	0	0	1.23341	3.19569	3.19569	3.19569	3.19569	3.19569	3.19569	3.19569	3.19569	3.19569	3.19569	3.19569	3.19569	3.19569	3.19569	3.19569	3.19569	3.19569	3.19569	3.19569	3.19569	3.19569	3.19569	3.19569	3.19569	3.19569	3.19569	3.19569	3.19569	3.19569	3.19569	3.19569	3.19569	3.19569	3.19569	3.19569	3.19569	4.03101	4.02942	4.07552	4.08703	4.19254	4.19254	4.15549	4.05682	3.86126	3.90934	3.92133	4.03119	4.03119	3.99264	3.88984	3.90771	3.91971	4.02961	4.02961	3.99104	3.8882	3.96708	4.07571	4.07571	4.03758	3.93595	4.08721	4.08721	4.04919	3.94786	4.19273	4.15567	4.05701	4.15567	4.05701	4.0187	-3.53246	-4.09571	-0.773337	-1.16395	2.74461	2.46296	-0.800707	-2.39657	-0.563249	2.75912	2.36851	6.27707	5.99542	2.73175	1.13589	3.32237	2.93176	6.84032	6.55867	3.295	1.69914	-0.390611	3.51795	3.2363	-0.02737	-1.62323	3.90856	3.62691	0.363241	-1.23262	0	-3.54532	-5.14118	-3.26367	-4.85953	-1.59586	3.70604	0.855217	1	1		1		1	0.633823	1	0.711473	1	0.272608	0.303647	1						1	1		1			0.709421	1		1	0.800877	1	1	0.284166		0.272837	0.754112	0.380855	0.309415	0.849504	0.775804	0.512699	0.556893	0.847204	0.554688	0.884023	0.480327	0.545839	0.119441	0.136947	0.493851	0.770275	0.395208	0.454488	0.0895996	0.103606	0.409031	0.662112	0.921564	0.388055	0.427168	0.994591	0.680038	0.338926	0.374874	0.92852	0.75487	1	0.393589	0.205071	0.432247	0.23099	0.691287	-0.876321	-1.01645	-0.189752	-0.284791	0.65464	0.587462	-0.192687	-0.590751	-0.145872	0.705777	0.604006	1.55712	1.48726	0.684197	0.292015	0.85021	0.747954	1.69751	1.62762	0.8256	0.436999	-0.0984632	0.86315	0.794046	-0.00677883	-0.412412	0.956289	0.88738	0.0897071	-0.312225	0	-0.853127	-1.26723	-0.785353	-1.19781	-0.397109	Q8HXE4	GDP-D-glucose phosphorylase 1 (EC 2.7.7.78)	gdpgp1	GDPGP1 QflA-20034	Macaca fascicularis (Crab-eating macaque) (Cynomolgus monkey)				glucose metabolic process [GO:0006006]	cytoplasm [GO:0005737]	GDP-D-glucose phosphorylase activity [GO:0080048]; guanyl-nucleotide exchange factor activity [GO:0005085]; hydrolase activity [GO:0016787]; nucleotide binding [GO:0000166]
TRINITY_DN939871_c0_g1	TRINITY_DN939871_c0_g1_i1.p2	sp|Q869T1|TWF_DICDI^sp|Q869T1|TWF_DICDI^Q:1-906 H:1-303^42.345%ID^E:2.83e-71^.^.	TWF_DICDI	4.1344	7.90476	3.79005	0	0	0	0	1.77931	0	2.99069	18.3065	0	0	1.27245	0	0	0	0	0	0	0	0	0	0	0	0	0	5.2764	0	0.593102	7.09906	0.424151	0	0	0	1.48808	1.48808	1.48808	1.48808	1.48808	1.48808	1.48808	1.48808	1.48808	1.48808	1.48808	1.48808	1.48808	1.48808	1.48808	1.48808	1.48808	1.48808	1.48808	1.48808	1.48808	1.48808	1.48808	1.48808	1.48808	1.48808	1.48808	1.48808	1.48808	1.48808	1.48808	1.48808	1.48808	1.48808	1.48808	1.48808	5.30374	5.26282	5.17823	5.30374	5.30374	5.30374	5.30374	5.30374	5.36918	5.28629	5.4093	5.4093	5.4093	5.4093	5.4093	5.24523	5.36918	5.36918	5.36918	5.36918	5.36918	5.28629	5.28629	5.28629	5.28629	5.28629	5.4093	5.4093	5.4093	5.4093	5.4093	5.4093	5.4093	5.4093	5.4093	5.4093	5.374	3.16204	-0.42854	3.65118	5.6351	5.35345	3.89902	4.40779	-2.21195	-5.80254	-1.72282	0	0	0	0	-3.59058	0.489134	2.47306	2.19141	0.736981	1.24575	4.07972	6.06364	5.78199	4.32756	4.83633	1.98392	1.70228	0.247846	0.756615	0	0	0	0	0	0	0		1			1		1				1			1						1	1		1				1		1		1	1					0.310942	0.547955	0.934044	0.491191	0.28802	0.312796	0.462251	0.405933	0.680359	0.272354	0.750112	1	1	1	1	0.493632	0.927413	0.645084	0.683166	0.890824	0.816524	0.44026	0.251361	0.274055	0.412992	0.360254	0.713797	0.752994	0.963455	0.88876	1	1	1	1	1	1	1.01325	0.600827	-0.0827579	0.688415	1.06248	1.00937	0.735146	0.831072	-0.411973	-1.09766	-0.318492	0	0	0	0	-0.684543	0.0911004	0.460602	0.408146	0.137261	0.232019	0.771754	1.14705	1.09377	0.818639	0.914882	0.366761	0.314694	0.0458186	0.139873	0	0	0	0	0	0	Q869T1	Twinfilin	twfa	twfA DDB_G0274437	Dictyostelium discoideum (Social amoeba)				actin filament depolymerization [GO:0030042]; barbed-end actin filament capping [GO:0051016]	actin cytoskeleton [GO:0015629]; actin filament [GO:0005884]; cell cortex [GO:0005938]; cytoplasm [GO:0005737]	actin filament binding [GO:0051015]; actin monomer binding [GO:0003785]; protein tyrosine kinase activity [GO:0004713]
TRINITY_DN9399_c1_g1	TRINITY_DN9399_c1_g1_i11.p1	sp|Q5ZIJ9|MIB2_CHICK^sp|Q5ZIJ9|MIB2_CHICK^Q:427-825 H:829-953^36.842%ID^E:4.48e-21^.^.	MIB2_CHICK	0	0	54.189	0	2.38981	4.58122	0	1.29654	18.2	0	0	0	0	0	0	0	0	0	0.798933	0	0	1.17093	0	0	16.2927	999.263	91.1053	18.063	2.32368	6.49884	0	0	0	0.266311	0.390309	44.0477	44.0477	44.0477	44.0477	44.0477	44.0477	44.0477	44.0477	44.0477	44.0477	44.0477	44.0477	44.0477	44.0477	44.0477	44.0477	44.0477	44.0477	44.0477	44.0477	44.0477	44.0477	44.0477	44.0477	44.0477	44.0477	44.0477	44.0477	44.0477	44.0477	44.0477	44.0477	44.0477	44.0477	44.0477	44.0477	3.39366	3.38552	3.57189	3.57189	3.57189	3.54782	3.57189	3.37269	3.39256	3.57856	3.57856	3.57856	3.55454	3.57856	3.37975	3.57085	3.57085	3.57085	3.54678	3.57085	3.37158	3.74802	3.74802	3.72509	3.74802	3.55868	3.74802	3.72509	3.74802	3.55868	3.72509	3.74802	3.55868	3.72509	3.53453	3.55868	2.94626	1.45795	7.05232	6.37968	7.40058	5.85972	4.95127	-4.3623	-1.48831	4.10606	3.43342	4.45432	2.91346	2.00501	-7.30856	5.59437	4.92173	5.94263	4.40177	3.49332	-5.82024	0	0	-1.1926	-2.10105	-11.4146	0	-0.519963	-1.42841	-10.742	-1.54086	-2.44931	-11.7629	-0.908448	-10.222	-9.31357	368.887	0.861234	1	0.169555	0.225095	0.294728	0.234631	1	0.380326	1	0.476428	1	0.412451	0.646305	1	0.0671864	0.281562	0.312933	0.176128	0.332066	1	0.653009	1	1	1	0.737181	0.00339788	1	1	1	0.00758472	1	1	0.00336943	0.925656	0.00899725	0.0235027	0.385303	0.666729	0.0483367	0.0740862	0.0382752	0.0986084	0.165693	0.195866	0.660879	0.251215	0.337337	0.213234	0.41242	0.575287	0.0305831	0.11719	0.168108	0.0960711	0.214583	0.327932	0.0842997	1	1	0.748851	0.575086	0.00133875	1	0.888989	0.703121	0.00254008	0.679135	0.513437	0.000948404	0.807329	0.00382742	0.00886704	0.868167	0.430642	1.9744	1.78608	2.0719	1.65164	1.38618	-1.29342	-0.4387	1.1474	0.95944	1.24472	0.819643	0.560283	-2.16245	1.56668	1.37831	1.66421	1.24106	0.978289	-1.72627	0	0	-0.320154	-0.560577	-3.20754	0	-0.139584	-0.381111	-3.01853	-0.413644	-0.653495	-3.3054	-0.243873	-2.89205	-2.61714	Q5ZIJ9	E3 ubiquitin-protein ligase MIB2 (EC 2.3.2.27) (Mind bomb homolog 2) (RING-type E3 ubiquitin transferase MIB2)	mib2	MIB2 RCJMB04_25j24	Gallus gallus (Chicken)				Notch signaling pathway [GO:0007219]; protein ubiquitination [GO:0016567]	cytoplasm [GO:0005737]	ubiquitin protein ligase activity [GO:0061630]; zinc ion binding [GO:0008270]
TRINITY_DN939_c0_g1	TRINITY_DN939_c0_g1_i12.p1	sp|Q9Y2X9|ZN281_HUMAN^sp|Q9Y2X9|ZN281_HUMAN^Q:442-954 H:219-400^65.385%ID^E:4.21e-71^.^.`sp|Q9Y2X9|ZN281_HUMAN^sp|Q9Y2X9|ZN281_HUMAN^Q:1183-2382 H:459-895^38.578%ID^E:7.57e-65^.^.	ZN281_HUMAN	381.464	372.938	312.179	1248.25	1234.45	1213.56	805.72	810.274	794.247	989.55	914.22	1177.43	677.796	583.496	644.039	953.88	908.565	841.299	1221.19	1035.68	1178.33	461.141	439.419	467.471	866.775	681.245	991.404	355.527	1232.09	803.414	1027.07	635.11	901.248	1145.06	456.01	822.445	822.445	822.445	822.445	822.445	822.445	822.445	822.445	822.445	822.445	822.445	822.445	822.445	822.445	822.445	822.445	822.445	822.445	822.445	822.445	822.445	822.445	822.445	822.445	822.445	822.445	822.445	822.445	822.445	822.445	822.445	822.445	822.445	822.445	822.445	822.445	0.128323	0.12951	0.128728	0.131751	0.128544	0.128443	0.137837	0.131236	0.115338	0.114459	0.117849	0.114252	0.114138	0.124616	0.117273	0.115788	0.11914	0.115584	0.115471	0.125838	0.118571	0.11829	0.114707	0.114594	0.125033	0.117716	0.118089	0.117979	0.128143	0.121015	0.114387	0.124844	0.117515	0.12474	0.117404	0.127614	-1.79499	-1.17796	-1.53235	-0.840368	-1.34386	-1.68932	-0.359953	-1.26554	0.617026	0.262643	0.95462	0.451131	0.105668	1.43504	0.529449	-0.354383	0.337594	-0.165895	-0.511358	0.81801	-0.087577	0.691977	0.188487	-0.156976	1.17239	0.266806	-0.50349	-0.848953	0.480415	-0.425171	-0.345463	0.983905	0.0783184	1.32937	0.423781	-0.905587	846.475	5.6859e-43	4.05955e-18	4.21215e-31	4.02429e-09	5.18764e-24	7.82144e-38	0.734464	5.99251e-21	1.44184e-06	0.0745768	1.65534e-14	0.000419106	0.58787	6.03403e-29	2.38711e-05	0.0129013	0.0152173	0.252524	5.34936e-05	2.01786e-09	1	5.21742e-08	0.792146	0.575996	1.16514e-19	0.044137	0.000246982	1.72207e-11	0.00960751	0.001517	0.0157281	7.13152e-14	0.617312	5.00831e-25	0.000884074	7.1539e-12	1.84293e-44	9.40995e-20	1.13126e-32	1.78868e-10	1.39785e-25	1.65005e-39	0.00901629	5.252e-22	8.80798e-08	0.0217532	5.47779e-16	7.86244e-05	0.354556	1.10005e-30	6.34164e-06	0.00220884	0.00460275	0.151206	9.49114e-06	8.00522e-11	0.460147	4.91994e-09	0.10034	0.170735	6.80991e-21	0.0234199	2.01132e-05	6.21045e-13	0.000177509	0.000442434	0.00252669	3.24544e-15	0.505122	1.61474e-26	0.000306688	1.28163e-12	-13.9881	-9.09556	-11.9038	-6.37847	-10.4545	-13.1523	-2.61144	-9.64321	5.34974	2.29465	8.1004	3.94855	0.925788	11.5157	4.51467	-3.06061	2.8336	-1.43528	-4.42845	6.5005	-0.738605	5.84986	1.64321	-1.36985	9.37665	2.26651	-4.26363	-7.19578	3.74905	-3.51339	-3.02013	7.88109	0.666453	10.6571	3.60958	-7.09628	Q9Y2X9	Zinc finger protein 281 (GC-box-binding zinc finger protein 1) (Transcription factor ZBP-99) (Zinc finger DNA-binding protein 99)	znf281	ZNF281 GZP1 ZBP99	Homo sapiens (Human)				embryonic body morphogenesis [GO:0010172]; negative regulation of DNA-templated transcription [GO:0045892]; negative regulation of gene expression [GO:0010629]; negative regulation of transcription by RNA polymerase II [GO:0000122]; positive regulation of DNA-templated transcription [GO:0045893]; regulation of DNA-templated transcription [GO:0006355]; stem cell differentiation [GO:0048863]	nucleoplasm [GO:0005654]; nucleus [GO:0005634]	DNA-binding transcription factor activity [GO:0003700]; DNA-binding transcription factor activity, RNA polymerase II-specific [GO:0000981]; DNA-binding transcription repressor activity, RNA polymerase II-specific [GO:0001227]; RNA polymerase II cis-regulatory region sequence-specific DNA binding [GO:0000978]; sequence-specific DNA binding [GO:0043565]; sequence-specific double-stranded DNA binding [GO:1990837]; transcription cis-regulatory region binding [GO:0000976]; zinc ion binding [GO:0008270]
TRINITY_DN94008_c0_g1	TRINITY_DN94008_c0_g1_i1.p1	sp|P11634|QAX_NEUCR^sp|P11634|QAX_NEUCR^Q:1111-1341 H:6-96^35.165%ID^E:9.25e-07^.^.	QAX_NEUCR	0	0	0	0	0	16.1521	8.46269	32.9927	0	2.9875	0	0.728927	0	0	0	0	0	0	0	0	0	5.90222	12.1541	0	22.262	41.0068	64.9109	0	5.38404	13.8185	1.23881	0	0	0	6.01878	7.6874	7.6874	7.6874	7.6874	7.6874	7.6874	7.6874	7.6874	7.6874	7.6874	7.6874	7.6874	7.6874	7.6874	7.6874	7.6874	7.6874	7.6874	7.6874	7.6874	7.6874	7.6874	7.6874	7.6874	7.6874	7.6874	7.6874	7.6874	7.6874	7.6874	7.6874	7.6874	7.6874	7.6874	7.6874	7.6874	3.12979	3.12182	3.18085	3.33054	3.33054	3.33054	3.15063	3.11906	2.90679	2.97009	3.12988	3.12988	3.12988	2.93771	2.90382	2.9617	3.12192	3.12192	3.12192	2.92922	2.89523	3.18094	3.18094	3.18094	2.99205	2.95878	3.33063	3.33063	3.15073	3.11915	3.33063	3.15073	3.11915	3.15073	3.11915	2.92627	-3.88384	-5.24591	-1.76586	0	0	0	-4.05197	-6.8752	-1.36207	2.11798	4.64091	5.66181	5.38016	-0.16813	-2.99135	3.48005	6.00297	7.02387	6.74223	1.19394	-1.62929	2.52293	3.54383	3.26218	-2.28611	-5.10933	0	0	-4.80904	-7.63226	0	-5.82994	-8.65316	-5.54829	-8.37151	-2.82322	42.7266	0.563988	0.801933	0.916668	1	1	1	1	0.0774469	1	0.707215	0.968174	0.182509	0.213085	1	0.408258	0.445752	0.130113	0.0569863	0.0727973	1	1	0.839356	1	0.816817	0.628502	0.129056	1		1	0.0364343	1	0.443611	0.016095	0.188122	0.0160521	0.460069	0.214633	0.0928796	0.578789	1	1	1	0.198415	0.0275065	0.639369	0.475783	0.138135	0.0704587	0.0856209	0.954361	0.302942	0.239988	0.054499	0.0244578	0.0308003	0.683571	0.573606	0.427697	0.265245	0.305109	0.444831	0.0841971	1	1	0.126929	0.014409	1	0.0642636	0.00553371	0.078246	0.00727673	0.334653	-1.24093	-1.6804	-0.555154	0	0	0	-1.28608	-2.20425	-0.468581	0.713101	1.48277	1.80895	1.71896	-0.0572317	-1.03014	1.17502	1.92285	2.24986	2.15964	0.407596	-0.562749	0.793138	1.11408	1.02554	-0.764061	-1.72684	0	0	-1.52633	-2.4469	0	-1.85035	-2.7742	-1.76096	-2.68391	-0.964785	P11634	Quinic acid degradation cluster protein x	qa-x	qa-x NCU06022	Neurospora crassa (strain ATCC 24698 / 74-OR23-1A / CBS 708.71 / DSM 1257 / FGSC 987)		INDUCTION: Expression is induced in the presence of quinic acid (PubMed:6458044). The quinic acid (qa) gene cluster is subject to two levels of gene control: a primary system which responds to the presence of quinic acid via the qa-1S repressor protein that blocks the qa-1F activator, and a secondary system which represses transcription of qa genes in the presence of a preferred carbon source such as glucose (PubMed:12477937, PubMed:17597928, PubMed:19236936, PubMed:6458044). {ECO:0000269|PubMed:12477937, ECO:0000269|PubMed:17597928, ECO:0000269|PubMed:19236936, ECO:0000269|PubMed:6458044}.		inositol metabolic process [GO:0006020]; phosphatidylinositol phosphate biosynthetic process [GO:0046854]; quinate metabolic process [GO:0019630]; signal transduction [GO:0007165]		inositol monophosphate 1-phosphatase activity [GO:0008934]; metal ion binding [GO:0046872]
TRINITY_DN94008_c0_g2	TRINITY_DN94008_c0_g2_i1.p1	sp|P97697|IMPA1_RAT^sp|P97697|IMPA1_RAT^Q:34-621 H:81-276^45.685%ID^E:1.99e-61^.^.	IMPA1_RAT	0	0	0	0	0	6.92854	1.41448	15.1845	0.830298	0.752115	0	0	0	0	0	0	0	0	0	0	0	0	8.69958	0	10.1502	2.27413	29.8865	0	2.30951	5.80976	0.250705	0	0	0	2.89986	2.81927	2.81927	2.81927	2.81927	2.81927	2.81927	2.81927	2.81927	2.81927	2.81927	2.81927	2.81927	2.81927	2.81927	2.81927	2.81927	2.81927	2.81927	2.81927	2.81927	2.81927	2.81927	2.81927	2.81927	2.81927	2.81927	2.81927	2.81927	2.81927	2.81927	2.81927	2.81927	2.81927	2.81927	2.81927	2.81927	4.18902	4.17533	4.32712	4.32712	4.32712	4.32712	4.21844	4.17226	4.03223	4.18923	4.18923	4.18923	4.18923	4.07686	4.02905	4.17553	4.17553	4.17553	4.17553	4.06279	4.01481	4.32733	4.32733	4.32733	4.21864	4.17246	4.32733	4.32733	4.21864	4.17246	4.32733	4.21864	4.17246	4.21864	4.17246	4.05963	-2.66208	-3.99517	0.463194	0	0	0	-3.00173	-5.27898	-1.33309	3.12528	3.41915	4.44004	4.1584	-0.339644	-2.6169	4.45837	4.75224	5.77314	5.49149	0.993447	-1.28381	0.293872	1.31477	1.03312	-3.46492	-5.74217	0	0	-3.75879	-6.03605	0	-4.77969	-7.05694	-4.49804	-6.7753	-2.27725	14.1036	1	1	1		1		1	0.393424	1	0.690058	1	0.509971	0.551242	1						1	1		1			0.221864	1		1	0.261194	1	1	0.163268		0.157774	0.654774	0.525109	0.338642	0.914754	1	1	1	0.476729	0.205779	0.74094	0.455651	0.414399	0.289203	0.320885	0.933605	0.516011	0.285639	0.255072	0.166784	0.188456	0.806825	0.749145	0.945857	0.761258	0.811304	0.411455	0.168757	1	1	0.372931	0.147998	1	0.257217	0.0907767	0.286319	0.104416	0.574831	-0.63549	-0.956853	0.107044	0	0	0	-0.711573	-1.26526	-0.330609	0.746027	0.816177	1.05987	0.992641	-0.0833103	-0.649507	1.06774	1.13812	1.38261	1.31516	0.244524	-0.319767	0.0679108	0.303829	0.238744	-0.821336	-1.37621	0	0	-0.890996	-1.44664	0	-1.13299	-1.69131	-1.06623	-1.62381	-0.560951	P97697	Inositol monophosphatase 1 (IMP 1) (IMPase 1) (EC 3.1.3.25) (D-galactose 1-phosphate phosphatase) (EC 3.1.3.94) (Inositol-1(or 4)-monophosphatase 1) (Lithium-sensitive myo-inositol monophosphatase A1)	impa1	Impa1 Imp	Rattus norvegicus (Rat)			TISSUE SPECIFICITY: Ubiquitous. {ECO:0000269|PubMed:1377913}.	inositol biosynthetic process [GO:0006021]; inositol metabolic process [GO:0006020]; phosphate-containing compound metabolic process [GO:0006796]; phosphatidylinositol biosynthetic process [GO:0006661]; phosphatidylinositol phosphate biosynthetic process [GO:0046854]; signal transduction [GO:0007165]	axon [GO:0030424]; cytoplasm [GO:0005737]; neuronal cell body [GO:0043025]	fructose-1-phosphatase activity [GO:0103026]; glucose-1-phosphatase activity [GO:0008877]; glucose-6-phosphatase activity [GO:0004346]; glycerol-2-phosphatase activity [GO:0047954]; identical protein binding [GO:0042802]; inositol monophosphate 1-phosphatase activity [GO:0008934]; inositol monophosphate 3-phosphatase activity [GO:0052832]; inositol monophosphate 4-phosphatase activity [GO:0052833]; inositol monophosphate phosphatase activity [GO:0052834]; lithium ion binding [GO:0031403]; magnesium ion binding [GO:0000287]; manganese ion binding [GO:0030145]; protein homodimerization activity [GO:0042803]
TRINITY_DN94020_c0_g1	TRINITY_DN94020_c0_g1_i1.p1	sp|Q95SX7|RTBS_DROME^sp|Q95SX7|RTBS_DROME^Q:70-297 H:582-655^36.842%ID^E:1.6e-07^.^.	RTBS_DROME	8.37075	7.53546	7.97852	4.34208	1.5827	1.51809	2.1089	1.76755	3.98356	6.07211	5.85188	5.30468	6.49343	5.15013	6.95042	0	0	0	3.22477	0.707128	0.7311	13.9667	20.6525	0	0	0	0	7.96158	2.48096	2.62	5.74289	6.19799	0	1.55433	11.5397	4.23305	4.23305	4.23305	4.23305	4.23305	4.23305	4.23305	4.23305	4.23305	4.23305	4.23305	4.23305	4.23305	4.23305	4.23305	4.23305	4.23305	4.23305	4.23305	4.23305	4.23305	4.23305	4.23305	4.23305	4.23305	4.23305	4.23305	4.23305	4.23305	4.23305	4.23305	4.23305	4.23305	4.23305	4.23305	4.23305	1.83491	1.83963	1.80685	1.8189	2.13582	1.86601	1.8138	2.13582	1.84487	1.81219	1.8242	2.14034	1.87117	1.81912	2.14034	1.81697	1.82895	2.14439	1.8758	1.82388	2.14439	1.79598	2.11634	1.84367	1.79082	2.11634	2.12663	1.85547	1.80297	2.12663	2.16706	2.12227	2.40332	1.85048	2.16706	2.12227	1.66806	1.60248	0.470952	0.360774	6.22882	2.34705	-0.541173	5.0015	-0.0655817	-1.19711	-1.30728	4.56076	0.678988	-2.20923	3.33344	-1.13152	-1.2417	4.62634	0.74457	-2.14365	3.39902	-0.110178	5.75787	1.87609	-1.01213	4.53055	5.86805	1.98627	-0.901947	4.64073	-3.88178	-6.76999	0	-2.88822	2.65445	5.54267	0	0.829179	1	1		0.0337617	0.404471	1	0.0566342	1	0.734357	1	0.0989731	0.889276	1		0.730626	0.685129	0.0696396		1	0.825526	1	0.0678065		0.734179	0.0581365	0.0557437		1	0.0676741	0.350265	0.0142577	1	0.254392	0.267025	0.0238419	0.363314	0.383707	0.794364	0.842773	0.00354148	0.208467	0.765425	0.0191952	0.971643	0.508878	0.473599	0.0331008	0.716704	0.224575	0.119367	0.533447	0.497191	0.0309733	0.691416	0.239865	0.112949	0.951083	0.00651492	0.308874	0.571954	0.0322945	0.00579226	0.284397	0.616894	0.0290951	0.0732511	0.00142287	1	0.118572	0.220609	0.00901021	0.909069	0.871086	0.260647	0.198348	2.91635	1.25779	-0.298364	2.34172	-0.0355481	-0.660586	-0.716636	2.13086	0.362868	-1.21445	1.55744	-0.622753	-0.678916	2.15742	0.396934	-1.17532	1.58508	-0.0613472	2.72067	1.01759	-0.565176	2.14075	2.75932	1.07049	-0.500258	2.1822	-1.79126	-3.18997	0	-1.5608	1.22491	2.61167	Q95SX7	Probable RNA-directed DNA polymerase from transposon BS (EC 2.7.7.49) (Reverse transcriptase)	rtase	RTase	Drosophila melanogaster (Fruit fly)				DNA transposition [GO:0006313]		RNA-directed DNA polymerase activity [GO:0003964]
TRINITY_DN9403_c0_g1	TRINITY_DN9403_c0_g1_i2.p1	sp|Q8QFX1|RIMB2_CHICK^sp|Q8QFX1|RIMB2_CHICK^Q:1-4143 H:1-1256^52.199%ID^E:0^.^.`sp|Q8QFX1|RIMB2_CHICK^sp|Q8QFX1|RIMB2_CHICK^Q:3679-3873 H:1227-1290^50.769%ID^E:2.17e-10^.^.`sp|Q8QFX1|RIMB2_CHICK^sp|Q8QFX1|RIMB2_CHICK^Q:556-783 H:1218-1293^49.351%ID^E:2.46e-10^.^.	RIMB2_CHICK	191.363	190.583	173.33	7.48408	11.3296	13.9225	16.342	18.3382	12.4981	13.1306	6.576	17.2116	43.5384	46.4949	42.1691	14.552	9.04546	4.11649	16.2292	10.9045	6.2295	136.607	177.905	81.5364	2.15513	0	6.69263	185.092	10.9121	15.7261	12.3061	44.0675	9.23799	11.1211	132.016	47.0476	47.0476	47.0476	47.0476	47.0476	47.0476	47.0476	47.0476	47.0476	47.0476	47.0476	47.0476	47.0476	47.0476	47.0476	47.0476	47.0476	47.0476	47.0476	47.0476	47.0476	47.0476	47.0476	47.0476	47.0476	47.0476	47.0476	47.0476	47.0476	47.0476	47.0476	47.0476	47.0476	47.0476	47.0476	47.0476	0.525273	0.525182	0.527596	0.479483	0.52806	0.509021	0.474467	0.756852	0.572457	0.574672	0.530843	0.575098	0.557668	0.526317	0.79039	0.574589	0.530753	0.575015	0.557582	0.526226	0.79033	0.533142	0.577221	0.559856	0.528635	0.791936	0.533601	0.514767	0.480626	0.760729	0.560293	0.529098	0.792244	0.510098	0.779684	0.757577	4.12927	3.55733	3.90486	2.06987	4.47926	4.05866	0.490507	5.91784	-0.571937	-0.22441	-2.0594	0.349994	-0.0706096	-3.63876	1.78858	0.347528	-1.48746	0.921932	0.501328	-3.06682	2.36051	-1.83499	0.574404	0.1538	-3.41435	2.01299	2.40939	1.98879	-1.57936	3.84798	-0.420604	-3.98876	1.43858	-3.56815	1.85919	5.42734	2.94925	3.68071e-14	3.32236e-10	1.85086e-12	0.000155176	5.50418e-16	2.32371e-14	1	4.29494e-14	0.989439	0.865242	0.00135924	0.756018	1	1.04432e-10	0.0537536	0.739665	0.0165758	0.194716	0.503538	1.24378e-07	0.0315648	0.00306481	1	1	9.34743e-10	0.0228948	8.09263e-05	0.000802354	0.0440242	1.99157e-06	1	9.73374e-13	0.132443	3.47721e-11	0.0342886	4.42735e-12	3.80534e-15	1.25692e-11	1.34935e-13	1.58255e-05	2.20426e-17	1.54301e-15	0.301227	5.32358e-15	0.31775	0.696167	0.000104676	0.542802	0.899244	4.72389e-12	0.0236416	0.545294	0.00507002	0.108865	0.368594	5.6109e-09	0.00281964	0.000577765	0.319678	0.783536	1.05531e-10	0.0110266	6.32116e-06	0.000111784	0.00101603	4.23059e-07	0.452842	4.74356e-14	0.0693963	2.65197e-12	0.0171006	7.83134e-13	7.86118	6.77351	7.40122	4.31687	8.48249	7.97345	1.03381	7.81902	-0.999092	-0.3905	-3.87949	0.608582	-0.126616	-6.91364	2.2629	0.604828	-2.80255	1.60332	0.89911	-5.82796	2.98675	-3.44184	0.99512	0.274714	-6.45881	2.54186	4.51535	3.86348	-3.28605	5.05828	-0.750685	-7.53879	1.81583	-6.99503	2.38454	7.16408	Q8QFX1	RIMS-binding protein 2 (RIM-BP2)	rimbp2	RIMBP2 RBP2	Gallus gallus (Chicken)			TISSUE SPECIFICITY: Brain, cochlea and retina. {ECO:0000269|PubMed:11988172}.	neuromuscular synaptic transmission [GO:0007274]	plasma membrane [GO:0005886]; synapse [GO:0045202]
TRINITY_DN94045_c0_g1	TRINITY_DN94045_c0_g1_i1.p1	sp|Q9CQN1|TRAP1_MOUSE^sp|Q9CQN1|TRAP1_MOUSE^Q:1-1062 H:102-447^56.497%ID^E:5.31e-147^.^.	TRAP1_MOUSE	0	0	0	0.535317	0	24.593	1.41038	34.7588	0	0	0	0.730909	3.77766	0	0	0	0	0	0	0	0	0	5.20712	0	7.08357	0	1.06414	0	8.37612	12.0564	0.243636	1.25922	0	0	1.73571	2.93189	2.93189	2.93189	2.93189	2.93189	2.93189	2.93189	2.93189	2.93189	2.93189	2.93189	2.93189	2.93189	2.93189	2.93189	2.93189	2.93189	2.93189	2.93189	2.93189	2.93189	2.93189	2.93189	2.93189	2.93189	2.93189	2.93189	2.93189	2.93189	2.93189	2.93189	2.93189	2.93189	2.93189	2.93189	2.93189	4.28033	4.27899	4.43289	4.3479	4.43289	4.43289	4.36193	4.31597	4.12096	4.28055	4.19247	4.28055	4.28055	4.20702	4.15934	4.27921	4.1911	4.27921	4.27921	4.20565	4.15796	4.34812	4.4331	4.4331	4.36214	4.31618	4.34812	4.34812	4.27575	4.22885	4.4331	4.36214	4.31618	4.36214	4.31618	4.24327	-4.52347	-5.04907	0.464075	-1.81113	0	0	-2.26545	-2.91722	-0.525596	4.98755	2.71234	6.30146	6.01982	2.25802	1.60625	5.51314	3.23794	6.82706	6.54541	2.78362	2.13185	-2.2752	1.31392	1.03227	-2.72952	-3.3813	3.58912	3.30747	-0.454321	-1.10609	0	-4.04344	-4.69521	-3.76179	-4.41357	-0.651773	2.7159	0.711133	1	1		1		1	0.588053	1	0.467303	1	0.307416	0.34037	1						1	1		1			0.466808	1		1	0.837135	1	1	0.361321		0.343207	0.918844	0.290601	0.238013	0.916623	0.677006	1	1	0.603504	0.499095	0.898511	0.243952	0.517661	0.14099	0.15963	0.591456	0.699364	0.197622	0.439774	0.110622	0.12612	0.508051	0.608152	0.600793	0.766934	0.815874	0.531492	0.433393	0.409121	0.446856	0.91538	0.793661	1	0.353959	0.276677	0.388483	0.306515	0.877924	-1.0568	-1.17997	0.104689	-0.416552	0	0	-0.519369	-0.675914	-0.127542	1.16516	0.646956	1.47212	1.40632	0.536728	0.386179	1.28836	0.772574	1.5954	1.52958	0.661875	0.512714	-0.523261	0.296387	0.232855	-0.62573	-0.783399	0.825441	0.760667	-0.106255	-0.261559	0	-0.926938	-1.08782	-0.862372	-1.02256	-0.153602	Q9CQN1	Heat shock protein 75 kDa, mitochondrial (HSP 75) (TNFR-associated protein 1) (Tumor necrosis factor type 1 receptor-associated protein) (TRAP-1)	trap1	Trap1 Hsp75 Hspc5	Mus musculus (Mouse)				negative regulation of cellular respiration [GO:1901856]; negative regulation of intrinsic apoptotic signaling pathway in response to hydrogen peroxide [GO:1903751]; translational attenuation [GO:0009386]	mitochondrial inner membrane [GO:0005743]; mitochondrial intermembrane space [GO:0005758]; mitochondrial matrix [GO:0005759]; mitochondrion [GO:0005739]; nucleoplasm [GO:0005654]	ATP binding [GO:0005524]; ATP hydrolysis activity [GO:0016887]; ATP-dependent protein folding chaperone [GO:0140662]; protein kinase binding [GO:0019901]; RNA binding [GO:0003723]; unfolded protein binding [GO:0051082]
TRINITY_DN9404_c0_g1	TRINITY_DN9404_c0_g1_i2.p1	sp|Q5TC84|OGRL1_HUMAN^sp|Q5TC84|OGRL1_HUMAN^Q:1-888 H:1-312^62.222%ID^E:3.41e-137^.^.	OGRL1_HUMAN	14.4871	25.84	17.0144	21.4145	8.02405	13.0749	16.9333	2.67552	15.8267	17.2047	15.409	12.4209	37.8101	49.6663	49.732	170.741	334.891	208.493	22.0877	16.4814	27.9059	29.5491	12.1574	29.0339	69.8581	31.8706	57.4921	19.1138	14.1712	11.8118	15.0115	45.7361	238.042	22.1583	23.5801	49.1887	49.1887	49.1887	49.1887	49.1887	49.1887	49.1887	49.1887	49.1887	49.1887	49.1887	49.1887	49.1887	49.1887	49.1887	49.1887	49.1887	49.1887	49.1887	49.1887	49.1887	49.1887	49.1887	49.1887	49.1887	49.1887	49.1887	49.1887	49.1887	49.1887	49.1887	49.1887	49.1887	49.1887	49.1887	49.1887	0.567446	0.578996	0.567862	0.553517	0.538595	0.557049	0.587739	0.553728	0.544954	0.533109	0.517801	0.501819	0.521576	0.554233	0.518027	0.545387	0.530434	0.514844	0.534119	0.566053	0.530655	0.518258	0.50229	0.522029	0.55466	0.518484	0.486012	0.506386	0.539963	0.502731	0.490031	0.524656	0.486253	0.543583	0.506617	0.54018	0.410268	0.677226	0.349786	-1.25418	-3.63644	-0.212414	-0.290068	-1.49582	0.266959	-0.0604813	-1.66445	-4.04671	-0.622682	-0.700335	-1.90609	-0.32744	-1.9314	-4.31367	-0.88964	-0.967294	-2.17304	-1.60396	-3.98623	-0.5622	-0.639854	-1.8456	-2.38227	1.04176	0.96411	-0.24164	3.42403	3.34638	2.14063	-0.0776535	-1.2834	-1.20575	53.0736	0.963586	1	0.888123	0.0934427	2.61773e-10	0.880944	1	0.0225721	1	1	0.0149752	9.49667e-15	0.443871	1	0.000756799	0.742184	0.00111095	4.76912e-16	0.177254	0.790836	0.000573642	0.00938779	5.88669e-14	0.783881	0.425571	0.00104531	1.29141e-05	0.13025	1	0.682022	3.51462e-11	2.99722e-09	5.65337e-05	0.989578	0.023794	0.0614942	0.469675	0.24214	0.537914	0.0234614	1.46097e-11	0.702966	0.621637	0.0069057	0.624223	0.909674	0.00130696	7.37823e-16	0.232538	0.20637	0.000233686	0.548253	0.000271395	5.35596e-17	0.0957887	0.0874808	4.22124e-05	0.00196869	2.08607e-15	0.281501	0.248665	0.000371395	9.50303e-07	0.039662	0.0741785	0.630762	2.80085e-12	1.79147e-10	1.07114e-05	0.886405	0.0113001	0.0256066	0.723008	1.16966	0.61597	-2.26584	-6.75173	-0.38132	-0.493532	-2.70136	0.489874	-0.11345	-3.21445	-8.06409	-1.19385	-1.26361	-3.67951	-0.600381	-3.64118	-8.3786	-1.66562	-1.70884	-4.09502	-3.09491	-7.93612	-1.07695	-1.1536	-3.55962	-4.90166	2.05725	1.78551	-0.480655	6.98737	6.37823	4.40229	-0.142855	-2.53328	-2.23213	Q5TC84	Opioid growth factor receptor-like protein 1	ogfrl1	OGFRL1	Homo sapiens (Human)			TISSUE SPECIFICITY: Ubiquitous. {ECO:0000269|PubMed:16192744}.		membrane [GO:0016020]	opioid growth factor receptor activity [GO:0140625]
TRINITY_DN94062_c1_g3	TRINITY_DN94062_c1_g3_i1.p1	sp|Q9ULM6|CNOT6_HUMAN^sp|Q9ULM6|CNOT6_HUMAN^Q:1-687 H:107-340^65.385%ID^E:2.28e-111^.^.	CNOT6_HUMAN	0	0	5.72278	1.60813	0	3.83077	9.15358	16.8923	0	0	0	0	0	0	0	0	0	0	0	0	0	1.97166	17.3199	0	10.1058	18.0967	78.6404	1.90759	1.81297	8.68196	0	0	0	0	6.43052	6.04971	6.04971	6.04971	6.04971	6.04971	6.04971	6.04971	6.04971	6.04971	6.04971	6.04971	6.04971	6.04971	6.04971	6.04971	6.04971	6.04971	6.04971	6.04971	6.04971	6.04971	6.04971	6.04971	6.04971	6.04971	6.04971	6.04971	6.04971	6.04971	6.04971	6.04971	6.04971	6.04971	6.04971	6.04971	6.04971	3.15665	3.12428	3.32924	3.32924	3.32924	3.32924	3.14698	3.1184	3.05107	3.26064	3.26064	3.26064	3.26064	3.07431	3.04505	3.22931	3.22931	3.22931	3.22931	3.04106	3.01148	3.428	3.428	3.428	3.25127	3.22362	3.428	3.428	3.25127	3.22362	3.428	3.25127	3.22362	3.25127	3.22362	3.03502	0.0815663	-2.17733	3.82817	3.15552	4.17642	3.89478	-1.75023	-4.21515	-2.25889	3.7466	3.07396	4.09486	3.81321	-1.8318	-4.29672	6.00549	5.33285	6.35375	6.0721	0.427092	-2.03783	0	0	0	-5.5784	-8.04332	0	0	-4.90576	-7.37068	0	-5.92666	-8.39158	-5.64501	-8.10993	-2.46492	35.6143	1	1	0.576626		1	0.449376	1	0.353779	1	0.475647	1	0.40719	0.45619	1	0.254823	0.183833	0.209795	0.102127	0.123513	1	1	1	1	1	0.200141	0.0257256	1		1	0.0535045	1	0.467025	0.0250244	0.195525	0.0248625	0.523525	0.979385	0.485862	0.2502	0.34322	0.209672	0.242053	0.578099	0.17647	0.459082	0.250541	0.345811	0.209173	0.242216	0.551281	0.15823	0.0629303	0.0986588	0.0491225	0.0600658	0.888311	0.498604	1	1	1	0.0862062	0.0125914	1	1	0.131331	0.0222273	1	0.0683226	0.00923702	0.0825202	0.0118768	0.4167	0.0258395	-0.696905	1.14986	0.947822	1.25447	1.16987	-0.556164	-1.35171	-0.74036	1.14904	0.942746	1.25584	1.16947	-0.595841	-1.41105	1.85968	1.65139	1.96753	1.88031	0.140442	-0.676688	0	0	0	-1.71576	-2.49512	0	0	-1.50887	-2.28646	0	-1.82287	-2.60315	-1.73625	-2.51578	-0.81216	Q9ULM6	CCR4-NOT transcription complex subunit 6 (EC 3.1.13.4) (CCR4 carbon catabolite repression 4-like) (Carbon catabolite repressor protein 4 homolog) (Cytoplasmic deadenylase)	cnot6	CNOT6 CCR4 CCR4a KIAA1194	Homo sapiens (Human)				miRNA-mediated gene silencing by mRNA destabilization [GO:0035279]; nuclear-transcribed mRNA catabolic process, no-go decay [GO:0070966]; nuclear-transcribed mRNA poly(A) tail shortening [GO:0000289]; positive regulation of cell population proliferation [GO:0008284]; positive regulation of cytoplasmic mRNA processing body assembly [GO:0010606]; regulation of translation [GO:0006417]	CCR4-NOT complex [GO:0030014]; cytosol [GO:0005829]; membrane [GO:0016020]; nucleus [GO:0005634]	3'-5'-RNA exonuclease activity [GO:0000175]; metal ion binding [GO:0046872]; poly(A)-specific ribonuclease activity [GO:0004535]; RNA binding [GO:0003723]; RNA exonuclease activity [GO:0004532]; transcription coactivator activity [GO:0003713]
TRINITY_DN94074_c2_g1	TRINITY_DN94074_c2_g1_i1.p1	sp|Q9VR59|VIP1_DROME^sp|Q9VR59|VIP1_DROME^Q:1-651 H:677-893^100%ID^E:7.24e-152^.^.	VIP1_DROME	0	0	1.91412	0	0	2.30001	2.11461	20.4655	0	0	0	0	0	0	0	0	0	0	0	0	0	0	1.73356	0	4.04675	13.5746	2.12776	0.638039	0.76667	7.52672	0	0	0	0	0.577854	1.78803	1.78803	1.78803	1.78803	1.78803	1.78803	1.78803	1.78803	1.78803	1.78803	1.78803	1.78803	1.78803	1.78803	1.78803	1.78803	1.78803	1.78803	1.78803	1.78803	1.78803	1.78803	1.78803	1.78803	1.78803	1.78803	1.78803	1.78803	1.78803	1.78803	1.78803	1.78803	1.78803	1.78803	1.78803	1.78803	4.83425	4.77576	4.91126	4.91126	4.91126	4.91126	4.91126	4.7839	4.69683	4.83455	4.83455	4.83455	4.83455	4.83455	4.70511	4.77605	4.77605	4.77605	4.77605	4.77605	4.64498	4.91155	4.91155	4.91155	4.91155	4.7842	4.91155	4.91155	4.91155	4.7842	4.91155	4.91155	4.7842	4.91155	4.7842	4.7842	-0.0934253	-3.39567	2.40337	1.73073	2.75162	2.46998	0.0550642	-3.19709	-3.30224	2.49679	1.82415	2.84505	2.5634	0.148489	-3.10366	5.79903	5.1264	6.14729	5.86564	3.45073	0.198579	0	0	0	-2.3483	-5.60046	0	0	-1.67567	-4.92782	0	-2.69656	-5.94871	-2.41491	-5.66707	-3.25215	6.58303	1	1			1		1	0.591361			1			1						1	1		1				1		1	0.384307	1	1					0.984581	0.477071	0.624588	0.724538	0.575296	0.615019	0.991054	0.503941	0.482006	0.605542	0.705939	0.556209	0.595956	0.975497	0.509487	0.224675	0.283112	0.198057	0.219396	0.469983	0.9659	1	1	1	0.632566	0.241753	1	1	0.732977	0.303001	1	0.582989	0.213717	0.622946	0.2362	0.49665	-0.0193257	-0.711022	0.489359	0.3524	0.560268	0.502922	0.0112118	-0.668302	-0.703079	0.516448	0.377316	0.588482	0.530226	0.0307142	-0.659637	1.21419	1.07335	1.28711	1.22814	0.722507	0.0427512	0	0	0	-0.478118	-1.17062	0	0	-0.341168	-1.03002	0	-0.549024	-1.24341	-0.49168	-1.18454	-0.67977	Q9VR59	Inositol hexakisphosphate and diphosphoinositol-pentakisphosphate kinase (EC 2.7.4.24) (InsP6 and PP-IP5 kinase)	l(1)g0196	l(1)G0196 CG14616	Drosophila melanogaster (Fruit fly)				inositol metabolic process [GO:0006020]; inositol phosphate biosynthetic process [GO:0032958]	cytosol [GO:0005829]	5-diphosphoinositol pentakisphosphate 1-kinase activity [GO:0033857]; ATP binding [GO:0005524]; inositol hexakisphosphate 1-kinase activity [GO:0052723]; inositol hexakisphosphate 5-kinase activity [GO:0000832]; inositol hexakisphosphate kinase activity [GO:0000828]; inositol-1,3,4,5,6-pentakisphosphate kinase activity [GO:0000827]
TRINITY_DN9408_c0_g1	TRINITY_DN9408_c0_g1_i4.p1	sp|Q9H672|ASB7_HUMAN^sp|Q9H672|ASB7_HUMAN^Q:79-1032 H:1-318^89.937%ID^E:0^.^.	ASB7_HUMAN	51.9236	49.77	43.8478	38.7054	45.6514	44.4993	55.8071	54.1236	59.1687	48.3754	51.5453	47.9799	59.2378	62.6811	41.5384	60.211	37.0418	47.9467	69.6535	48.3664	88.5851	57.0345	28.4764	39.9894	67.3873	92.1591	61.6206	48.5138	42.952	56.3665	49.3002	54.4857	48.3998	68.8683	41.8334	53.8269	53.8269	53.8269	53.8269	53.8269	53.8269	53.8269	53.8269	53.8269	53.8269	53.8269	53.8269	53.8269	53.8269	53.8269	53.8269	53.8269	53.8269	53.8269	53.8269	53.8269	53.8269	53.8269	53.8269	53.8269	53.8269	53.8269	53.8269	53.8269	53.8269	53.8269	53.8269	53.8269	53.8269	53.8269	53.8269	0.374401	0.372887	0.372992	0.378619	0.371571	0.369083	0.399723	0.376563	0.350692	0.350804	0.356781	0.349292	0.346645	0.379103	0.354599	0.349188	0.355191	0.347669	0.345009	0.377607	0.352999	0.355302	0.347782	0.345123	0.377711	0.353111	0.353809	0.351196	0.383268	0.359049	0.343586	0.376307	0.351609	0.373851	0.348979	0.381238	0.17662	-0.217868	-0.0242246	-0.172867	-0.00448118	-0.50295	0.219374	-0.584824	-0.394488	-0.200845	-0.349487	-0.181101	-0.679569	0.0427545	-0.761444	0.193644	0.045001	0.213387	-0.285081	0.437243	-0.366955	-0.148643	0.0197434	-0.478725	0.243599	-0.560599	0.168386	-0.330082	0.392242	-0.411956	-0.498468	0.223856	-0.580343	0.722324	-0.0818743	-0.804198	73.7223	1	1	1	0.854642	1	0.354444	1	0.26474	0.882375	0.778416	1	0.803183	0.139156	1	0.0694377	0.767061	0.987857	0.674846	0.544094	1	1	1	1	0.564438	0.692196	0.162296	1	0.636263	1	0.362341	0.641459	1	0.174456	0.141086	0.848702	0.0807924	0.637113	0.559036	0.948216	0.647978	0.990378	0.172977	0.583131	0.12041	0.260638	0.566966	0.327304	0.604123	0.0499469	0.910206	0.0317663	0.579199	0.899182	0.53937	0.408633	0.246892	0.298556	0.675687	0.954729	0.165407	0.51897	0.112377	0.634129	0.347279	0.306112	0.251235	0.14684	0.551927	0.0988335	0.0533453	0.814511	0.0349067	0.47174	-0.584274	-0.0649466	-0.456574	-0.0120601	-1.3627	0.548816	-1.55306	-1.12488	-0.572526	-0.979558	-0.51848	-1.96042	0.112778	-2.14734	0.554555	0.126695	0.613766	-0.826301	1.15793	-1.03954	-0.418356	0.0567696	-1.38711	0.644934	-1.5876	0.475924	-0.939881	1.02341	-1.14736	-1.45078	0.594875	-1.65054	1.93211	-0.234611	-2.10944	Q9H672	Ankyrin repeat and SOCS box protein 7 (ASB-7)	asb7	ASB7	Homo sapiens (Human)				intracellular signal transduction [GO:0035556]; protein ubiquitination [GO:0016567]	cytosol [GO:0005829]
TRINITY_DN94093_c0_g2	TRINITY_DN94093_c0_g2_i1.p1	sp|Q91V92|ACLY_MOUSE^sp|Q91V92|ACLY_MOUSE^Q:1-930 H:1-309^64.839%ID^E:6.42e-137^.^.	ACLY_MOUSE	0	0	0	0	0	10.7577	0	15.1513	0	0.748836	0	0	1.88811	1.27449	0	0	0	0	0	0	0	0	0	0	4.04891	0	12.7734	0	3.58591	5.05044	0.249612	1.0542	0	0	0	1.72751	1.72751	1.72751	1.72751	1.72751	1.72751	1.72751	1.72751	1.72751	1.72751	1.72751	1.72751	1.72751	1.72751	1.72751	1.72751	1.72751	1.72751	1.72751	1.72751	1.72751	1.72751	1.72751	1.72751	1.72751	1.72751	1.72751	1.72751	1.72751	1.72751	1.72751	1.72751	1.72751	1.72751	1.72751	1.72751	5.36685	5.36459	5.48221	5.42602	5.48221	5.48221	5.48221	5.37086	5.24706	5.36726	5.30985	5.36726	5.36726	5.36726	5.25347	5.365	5.30757	5.365	5.365	5.365	5.25117	5.42643	5.48262	5.48262	5.48262	5.37127	5.42643	5.42643	5.42643	5.31391	5.48262	5.48262	5.37127	5.48262	5.37127	5.37127	-3.29902	-3.79329	0.465335	-1.5412	0	0	0	-3.95051	-0.494273	3.76435	1.75781	5.07701	4.79537	3.34094	-0.651497	4.25862	2.25209	5.57128	5.28964	3.83521	-0.157224	-2.00654	1.31266	1.03102	-0.423414	-4.41585	3.3192	3.03755	1.58312	-2.40931	0	0	-5.72851	0	-5.44686	-3.99243	5.60743	1	1			1		1	0.560406			1			1						1	1		1				1		1	0.700568	1	1					0.538751	0.479506	0.932356	0.77638	1	1	1	0.462007	0.92495	0.483082	0.740609	0.344188	0.371618	0.533636	0.901305	0.427324	0.671335	0.299061	0.324156	0.474697	0.976114	0.711553	0.810778	0.850836	0.938442	0.411007	0.540754	0.575636	0.770483	0.650263	1	1	0.286194	1	0.310548	0.457304	-0.614703	-0.707098	0.084881	-0.28404	0	0	0	-0.735546	-0.0942	0.701354	0.331047	0.945922	0.893447	0.622466	-0.124013	0.793778	0.424316	1.03845	0.985953	0.714857	-0.0299408	-0.369771	0.239422	0.188052	-0.0772284	-0.822123	0.611673	0.55977	0.291743	-0.453397	0	0	-1.06651	0	-1.01407	-0.743294	Q91V92	ATP-citrate synthase (EC 2.3.3.8) (ATP-citrate (pro-S-)-lyase) (Citrate cleavage enzyme)	acly	Acly	Mus musculus (Mouse)				acetyl-CoA biosynthetic process [GO:0006085]; citrate metabolic process [GO:0006101]; lipid biosynthetic process [GO:0008610]; oxaloacetate metabolic process [GO:0006107]	cytosol [GO:0005829]; mitochondrion [GO:0005739]	ATP binding [GO:0005524]; ATP citrate synthase activity [GO:0003878]; metal ion binding [GO:0046872]
TRINITY_DN9409_c0_g1	TRINITY_DN9409_c0_g1_i1.p2	sp|Q9BVI0|PHF20_HUMAN^sp|Q9BVI0|PHF20_HUMAN^Q:4-405 H:3-136^60.448%ID^E:5.93e-54^.^.	PHF20_HUMAN	24.9498	5.84087	25.175	29.1139	25.5697	18.3828	10.5812	17.7926	18.0409	17.346	16.8704	20.7626	21.605	16.6626	28.6617	71.6696	50.3008	72.8141	17.1646	27.8072	25.988	13.8759	13.8695	22.6687	21.2679	38.3323	19.1706	18.6552	24.3555	15.4716	18.3263	22.3098	64.9282	23.6533	16.8047	25.6402	25.6402	25.6402	25.6402	25.6402	25.6402	25.6402	25.6402	25.6402	25.6402	25.6402	25.6402	25.6402	25.6402	25.6402	25.6402	25.6402	25.6402	25.6402	25.6402	25.6402	25.6402	25.6402	25.6402	25.6402	25.6402	25.6402	25.6402	25.6402	25.6402	25.6402	25.6402	25.6402	25.6402	25.6402	25.6402	0.61825	0.631305	0.6249	0.632003	0.607122	0.618764	0.664881	0.632692	0.586813	0.579916	0.587564	0.560713	0.573298	0.622791	0.588304	0.593815	0.601286	0.575077	0.587354	0.635754	0.602009	0.594557	0.568037	0.580463	0.629393	0.595288	0.575843	0.588104	0.636447	0.602741	0.56128	0.611746	0.576598	0.623301	0.588844	0.63713	-0.391613	0.272301	0.0223279	-0.258634	-1.80424	-0.344467	0.153714	-0.458582	0.663914	0.413941	0.132979	-1.41263	0.0471457	0.545327	-0.0669694	-0.249973	-0.530935	-2.07654	-0.616768	-0.118587	-0.730883	-0.280962	-1.82657	-0.366795	0.131386	-0.48091	-1.54561	-0.0858334	0.412348	-0.199948	1.45977	1.95795	1.34566	0.498181	-0.114115	-0.612296	26.2569	1	1	1	0.876577	0.0285861	0.789278	1	0.565009	0.876985	0.706825	1	0.0410674	1	1	0.985297	0.836572	0.564247	0.00109452	0.42333	1	1	1	0.0150435	1	0.939411	0.452594	0.0690453	1	1	0.786738	0.0533389	0.013783	0.0471266	0.614109	0.879355	0.460737	0.526458	0.666229	0.971497	0.682372	0.00296066	0.577731	0.817167	0.468568	0.257891	0.475354	0.82095	0.0117575	0.934459	0.381238	0.909369	0.673784	0.377237	0.000305143	0.293682	0.852029	0.22472	0.63653	0.00130182	0.527452	0.834643	0.419171	0.00727304	0.883961	0.517056	0.740092	0.00930085	0.00137142	0.0196068	0.424139	0.846336	0.336541	-0.633422	0.43133	0.0357303	-0.409229	-2.97179	-0.556702	0.23119	-0.724812	1.13139	0.713795	0.226323	-2.51934	0.0822358	0.875617	-0.113835	-0.420961	-0.882999	-3.61089	-1.05008	-0.18653	-1.21407	-0.472557	-3.21558	-0.6319	0.20875	-0.807861	-2.68408	-0.145949	0.64789	-0.331732	2.60079	3.2006	2.33379	0.799262	-0.193795	-0.961022	Q9BVI0	PHD finger protein 20 (Glioma-expressed antigen 2) (Hepatocellular carcinoma-associated antigen 58) (Novel zinc finger protein) (Transcription factor TZP)	phf20	PHF20 C20orf104 GLEA2 HCA58 NZF TZP	Homo sapiens (Human)			TISSUE SPECIFICITY: Expressed in heart, kidney, liver, lung, pancreas, placenta, spleen and testis. Not expressed in brain, skeletal muscle, colon, ovary, prostate, small intestine and thymus. Expressed in colon and ovary cancer cell lines while it is not expressed in the respective normal tissues. {ECO:0000269|PubMed:12097419}.	chromatin organization [GO:0006325]; positive regulation of DNA-templated transcription [GO:0045893]; regulation of transcription by RNA polymerase II [GO:0006357]	cytosol [GO:0005829]; histone acetyltransferase complex [GO:0000123]; MLL1 complex [GO:0071339]; NSL complex [GO:0044545]; nuclear membrane [GO:0031965]; nucleoplasm [GO:0005654]	DNA binding [GO:0003677]; zinc ion binding [GO:0008270]
TRINITY_DN940_c0_g1	TRINITY_DN940_c0_g1_i32.p1	sp|Q9Y2B5|VP9D1_HUMAN^sp|Q9Y2B5|VP9D1_HUMAN^Q:4-927 H:4-306^52.997%ID^E:4.02e-88^.^.`sp|Q9Y2B5|VP9D1_HUMAN^sp|Q9Y2B5|VP9D1_HUMAN^Q:1150-1908 H:378-628^56.154%ID^E:8.34e-67^.^.	VP9D1_HUMAN	103.37	107.844	152.301	21.9144	18.4729	23.0949	49.39	50.8635	50.9931	77.6488	82.1865	82.2897	125.897	125.891	95.1038	31.5858	28.9222	22.1526	91.9851	93.9797	99.2622	133.765	125.094	184.836	21.2596	41.0652	31.9377	121.172	21.1607	50.4155	80.7083	115.631	27.5535	95.0756	147.899	76.7817	76.7817	76.7817	76.7817	76.7817	76.7817	76.7817	76.7817	76.7817	76.7817	76.7817	76.7817	76.7817	76.7817	76.7817	76.7817	76.7817	76.7817	76.7817	76.7817	76.7817	76.7817	76.7817	76.7817	76.7817	76.7817	76.7817	76.7817	76.7817	76.7817	76.7817	76.7817	76.7817	76.7817	76.7817	76.7817	0.306817	0.287415	0.278919	0.280247	0.293377	0.276735	0.283759	0.320058	0.306524	0.298572	0.299813	0.31212	0.296533	0.303098	0.337322	0.278596	0.279926	0.29307	0.27641	0.283441	0.319776	0.271195	0.284742	0.267565	0.274822	0.312162	0.286043	0.268949	0.27617	0.313349	0.282604	0.289485	0.325145	0.272606	0.310213	0.316494	2.51651	1.26832	0.588886	0.0670325	2.13932	0.35273	-0.28123	2.01113	-1.2482	-1.92763	-2.44948	-0.377194	-2.16378	-2.79774	-0.505383	-0.679432	-1.20129	0.871001	-0.915587	-1.54955	0.742812	-0.521854	1.55043	-0.236156	-0.870116	1.42224	2.07229	0.285698	-0.348262	1.9441	-1.78659	-2.42055	-0.128189	-0.63396	1.6584	2.29236	31.4209	2.47131e-15	0.000169097	0.129166	0.952045	6.03622e-12	0.396559	1	1.99109e-09	0.000498761	1.13053e-09	9.48886e-15	0.430783	3.21569e-12	9.4578e-19	0.225441	0.0619849	8.43232e-05	0.00884566	0.00365878	9.4871e-07	0.192402	0.176147	9.08428e-07	0.913424	0.00626029	1.94273e-05	8.80741e-12	0.564021	1	3.13945e-09	2.8753e-09	1.49341e-15	0.816524	0.0655165	3.98224e-07	2.52137e-12	2.36429e-16	1.02023e-05	0.0347452	0.810958	3.05269e-13	0.202447	0.321643	3.30711e-10	4.6591e-05	1.07392e-10	3.08298e-16	0.226859	2.94387e-13	2.69381e-20	0.134076	0.0147373	1.77515e-05	0.00295874	0.000924909	4.57956e-08	0.0201838	0.0543202	5.17943e-08	0.377446	0.00154496	5.21097e-06	4.33533e-13	0.28811	0.207294	5.49573e-10	2.58394e-10	6.18861e-17	0.693396	0.0200423	8.99134e-08	4.38913e-13	8.202	4.41284	2.11132	0.239191	7.29205	1.27461	-0.991087	6.28365	-4.0721	-6.45616	-8.17004	-1.20849	-7.29694	-9.2305	-1.49822	-2.43877	-4.29144	2.97199	-3.31242	-5.46691	2.32291	-1.92427	5.44504	-0.882612	-3.1661	4.55611	7.24466	1.06228	-1.26104	6.20425	-6.32188	-8.36158	-0.394251	-2.32555	5.34601	7.24299	Q9Y2B5	VPS9 domain-containing protein 1 (Protein ATP-BL)	vps9d1	VPS9D1 ATPBL C16orf7	Homo sapiens (Human)			TISSUE SPECIFICITY: Ubiquitous. {ECO:0000269|PubMed:10231027}.	proton motive force-driven ATP synthesis [GO:0015986]; vesicle-mediated transport [GO:0016192]	cytosol [GO:0005829]; endocytic vesicle [GO:0030139]	GTPase activator activity [GO:0005096]; guanyl-nucleotide exchange factor activity [GO:0005085]; identical protein binding [GO:0042802]; small GTPase binding [GO:0031267]
TRINITY_DN9411_c0_g1	TRINITY_DN9411_c0_g1_i1.p1	sp|Q8K174|TMM60_MOUSE^sp|Q8K174|TMM60_MOUSE^Q:1-396 H:1-132^65.152%ID^E:9.66e-32^.^.	TMM60_MOUSE	18.7582	17.2981	21.5806	30.2928	30.2686	22.9074	24.6683	29.2986	32.4621	21.9499	19.0541	21.6884	14.0263	11.5657	15.1363	6.81612	14.4255	6.99926	17.6671	16.3434	21.7606	15.9065	19.0331	32.8293	26.3256	0	15.9703	19.2123	27.823	28.8097	20.8975	13.5761	9.41361	18.5904	22.5896	19.4456	19.4456	19.4456	19.4456	19.4456	19.4456	19.4456	19.4456	19.4456	19.4456	19.4456	19.4456	19.4456	19.4456	19.4456	19.4456	19.4456	19.4456	19.4456	19.4456	19.4456	19.4456	19.4456	19.4456	19.4456	19.4456	19.4456	19.4456	19.4456	19.4456	19.4456	19.4456	19.4456	19.4456	19.4456	19.4456	0.738256	0.739525	0.743213	0.767151	0.755473	0.744047	0.766002	0.769821	0.701782	0.705667	0.730836	0.718568	0.706545	0.72963	0.733638	0.706995	0.732118	0.719872	0.707871	0.730914	0.734915	0.735843	0.72366	0.711723	0.734644	0.738626	0.748223	0.736685	0.758853	0.762708	0.724516	0.747045	0.750961	0.735488	0.739465	0.761552	-0.535149	-0.583806	-0.121253	0.50072	1.04368	0.0477822	-0.230116	0.358994	-0.0486572	0.413896	1.03587	1.57883	0.582931	0.305032	0.894142	0.462553	1.08453	1.62749	0.631588	0.35369	0.9428	0.621973	1.16494	0.169035	-0.108863	0.480247	0.542963	-0.452938	-0.730837	-0.141727	-0.995901	-1.2738	-0.68469	-0.277899	0.311211	0.58911	14.0986	0.962486	1	1	0.767653	1	1	1	0.709372	1	0.770438	1	0.0860052	0.643122	1	0.325482	0.71423	0.27134	0.0556001	0.507137	1	1	0.801304	0.839097	1	0.980213	0.548641	1	0.823646	1	0.892193	0.723008	0.575603	0.45912	0.836531	0.711398	0.541708	0.468524	0.429859	0.870403	0.513949	0.167126	0.948796	0.763863	0.640977	0.944724	0.557519	0.156373	0.0280067	0.409347	0.6759	0.222928	0.512949	0.138512	0.0237714	0.372266	0.628456	0.199538	0.39797	0.107445	0.812268	0.882197	0.51557	0.468041	0.538665	0.335507	0.852586	0.169263	0.0881725	0.3619	0.705548	0.673857	0.439188	-0.724882	-0.789433	-0.163147	0.652701	1.3815	0.0642194	-0.300412	0.466334	-0.0693338	0.586531	1.41738	2.19719	0.825044	0.418065	1.21878	0.654252	1.48135	2.2608	0.892236	0.483901	1.28287	0.845253	1.60979	0.237502	-0.148185	0.650189	0.72567	-0.614833	-0.963081	-0.18582	-1.37457	-1.70512	-0.911751	-0.377842	0.42086	0.773565	Q8K174	Transmembrane protein 60	tmem60	Tmem60	Mus musculus (Mouse)					membrane [GO:0016020]
TRINITY_DN94136_c0_g1	TRINITY_DN94136_c0_g1_i1.p1	sp|O00189|AP4M1_HUMAN^sp|O00189|AP4M1_HUMAN^Q:13-1332 H:2-453^61.233%ID^E:4.39e-180^.^.	AP4M1_HUMAN	273.696	309.981	278.134	61.2328	90.9452	117.641	167.459	217.066	215.036	180.581	201.536	205.548	264.833	242.335	261.601	11.311	2.72578	3.2528	211.918	202.436	199.269	277.622	230.304	273.545	7.4578	50.3449	5.88191	287.27	89.9398	199.854	195.888	256.256	5.76318	204.541	260.49	169.026	169.026	169.026	169.026	169.026	169.026	169.026	169.026	169.026	169.026	169.026	169.026	169.026	169.026	169.026	169.026	169.026	169.026	169.026	169.026	169.026	169.026	169.026	169.026	169.026	169.026	169.026	169.026	169.026	169.026	169.026	169.026	169.026	169.026	169.026	169.026	0.387068	0.383032	0.382653	0.383484	0.473251	0.382256	0.385745	0.438147	0.384621	0.384244	0.385071	0.474538	0.383848	0.387323	0.439537	0.380178	0.381014	0.471252	0.379778	0.38329	0.435987	0.380633	0.470944	0.379396	0.382911	0.435654	0.47162	0.380234	0.383742	0.436384	0.470622	0.47346	0.517048	0.382514	0.435305	0.438373	1.68199	0.524605	0.552573	0.164906	5.63889	0.490164	0.141843	3.98885	-1.15738	-1.12941	-1.51708	3.9569	-1.19182	-1.54014	2.30687	0.0279675	-0.359699	5.11428	-0.0344416	-0.382762	3.46425	-0.387666	5.08631	-0.0624092	-0.41073	3.43628	5.47398	0.325257	-0.0230632	3.82395	-5.14872	-5.49704	-1.65003	-0.34832	3.49869	3.84701	21.2282	7.13513e-05	1	0.403406	0.868109	4.71885e-31	0.392917	1	8.99163e-19	0.0193374	0.0140502	0.00107125	1.02745e-15	0.00791948	0.000920839	6.53134e-07	1	0.529234	2.69313e-26	0.970405	1	4.97559e-14	0.67777	1.65686e-25	1	0.463842	2.14705e-14	1.8212e-29	0.68425	1	1.79349e-17	1.99013e-26	1.65331e-29	0.00482666	0.552721	6.7048e-15	1.30593e-17	1.38986e-05	0.170808	0.148723	0.66718	9.86242e-33	0.19974	0.713088	8.7136e-20	0.00261983	0.00328938	8.15709e-05	7.52912e-17	0.00190322	6.99737e-05	1.53425e-07	0.941357	0.345141	1.93976e-27	0.92774	0.317978	1.93012e-15	0.308451	3.43297e-27	0.869341	0.283429	3.07981e-15	3.80764e-31	0.392322	0.952075	1.90474e-18	7.39885e-28	3.65105e-31	0.00141655	0.362502	9.18246e-16	1.69914e-18	4.34546	1.36961	1.44406	0.430022	11.9152	1.28229	0.367712	9.10391	-3.00915	-2.93932	-3.93974	8.33842	-3.10493	-3.97638	5.2484	0.0735643	-0.944056	10.8525	-0.0906889	-0.998622	7.94575	-1.01848	10.8002	-0.164496	-1.07265	7.88763	11.6068	0.855413	-0.0601009	8.76279	-10.9403	-11.6104	-3.19126	-0.910607	8.03732	8.77565	O00189	AP-4 complex subunit mu-1 (AP-4 adaptor complex mu subunit) (Adaptor-related protein complex 4 subunit mu-1) (Mu subunit of AP-4) (Mu-adaptin-related protein 2) (mu-ARP2) (Mu4-adaptin) (mu4)	ap4m1	AP4M1 MUARP2	Homo sapiens (Human)			TISSUE SPECIFICITY: Ubiquitous. Highly expressed in testis and lowly expressed in brain and lung. {ECO:0000269|PubMed:9013859}.	autophagosome assembly [GO:0000045]; Golgi to endosome transport [GO:0006895]; Golgi to lysosome transport [GO:0090160]; intracellular protein transport [GO:0006886]; post-Golgi vesicle-mediated transport [GO:0006892]; protein localization [GO:0008104]; protein localization to basolateral plasma membrane [GO:1903361]; protein targeting [GO:0006605]; protein targeting to lysosome [GO:0006622]; vesicle-mediated transport [GO:0016192]	AP-4 adaptor complex [GO:0030124]; clathrin adaptor complex [GO:0030131]; cytoplasmic vesicle [GO:0031410]; cytosol [GO:0005829]; early endosome [GO:0005769]; endosome lumen [GO:0031904]; extracellular exosome [GO:0070062]; trans-Golgi network [GO:0005802]; trans-Golgi network membrane [GO:0032588]	protein domain specific binding [GO:0019904]; protein transmembrane transporter activity [GO:0008320]
TRINITY_DN941439_c2_g1	TRINITY_DN941439_c2_g1_i1.p1	sp|P41105|RL28_MOUSE^sp|P41105|RL28_MOUSE^Q:1-369 H:1-123^82.114%ID^E:4.96e-75^.^.	RL28_MOUSE	20352	19120	19419.8	2385.74	2163.22	2741.7	5945.42	6278.09	6393.23	7509.06	7453.74	6764.66	12907	12505.5	13036.4	291.163	375.103	269.99	7548.6	7341.42	6195.14	18481.7	17322.1	17755.4	753.838	471.214	526.319	19630.6	2430.22	6205.58	7242.49	12816.3	312.085	7028.38	17853.1	8233.61	8233.61	8233.61	8233.61	8233.61	8233.61	8233.61	8233.61	8233.61	8233.61	8233.61	8233.61	8233.61	8233.61	8233.61	8233.61	8233.61	8233.61	8233.61	8233.61	8233.61	8233.61	8233.61	8233.61	8233.61	8233.61	8233.61	8233.61	8233.61	8233.61	8233.61	8233.61	8233.61	8233.61	8233.61	8233.61	0.129262	0.128835	0.128764	0.128738	0.133428	0.128754	0.128777	0.134767	0.129337	0.129266	0.129241	0.133913	0.129256	0.129279	0.135247	0.128839	0.128814	0.133501	0.128829	0.128852	0.134839	0.128743	0.133433	0.128758	0.128781	0.134772	0.133408	0.128733	0.128756	0.134747	0.133423	0.133445	0.139235	0.128771	0.134762	0.134784	3.01394	1.66149	1.43854	0.615106	5.97951	1.48179	0.136937	5.05826	-1.35245	-1.57541	-2.39884	2.96557	-1.53215	-2.877	2.04432	-0.222955	-1.04638	4.31802	-0.179696	-1.52455	3.39677	-0.823429	4.54098	0.0432587	-1.3016	3.61972	5.36441	0.866688	-0.478168	4.44315	-4.49772	-5.84257	-0.921254	-1.34486	3.57646	4.92132	583.79	4.49385e-118	4.64587e-36	1.77553e-27	2.12485e-05	0	3.95764e-29	1	0	9.61405e-24	1.48727e-32	1.80986e-74	2.26391e-106	6.44602e-31	3.39838e-107	2.62931e-50	0.223614	5.41638e-15	6.46168e-227	0.267881	2.07798e-30	1.726e-137	1.9736e-09	1.01918e-250	1	1.04804e-22	7.89861e-157	0	3.80877e-10	0.010903	6.15459e-236	2.9415e-246	0	3.20888e-10	4.603e-24	3.90187e-153	2.0825e-289	3.01295e-120	4.72256e-38	5.59806e-29	1.77091e-06	0	1.19192e-30	0.287615	0	1.36354e-25	3.63289e-34	6.65004e-77	1.15407e-108	2.06196e-32	1.02727e-109	1.28223e-51	0.0835428	4.53875e-16	1.6572e-229	0.163063	2.67296e-32	4.99326e-140	1.59574e-10	7.49983e-254	0.736894	5.14089e-24	6.76183e-159	0	1.66804e-11	0.000204198	1.91671e-238	4.08816e-249	0	3.67701e-11	1.56443e-25	3.4256e-155	6.97903e-292	23.3165	12.8963	11.1719	4.77795	44.8144	11.5088	1.06337	37.5333	-10.4568	-12.1873	-18.561	22.1454	-11.8536	-22.2542	15.1154	-1.73049	-8.12325	32.3445	-1.39484	-11.8318	25.1913	-6.39593	34.032	0.335969	-10.1071	26.8582	40.2105	6.73247	-3.71377	32.974	-33.7103	-43.7826	-6.61654	-10.4438	26.5392	36.5127	P41105	Large ribosomal subunit protein eL28 (60S ribosomal protein L28)	rpl28	Rpl28	Mus musculus (Mouse)				cytoplasmic translation [GO:0002181]; translation at postsynapse [GO:0140242]; translation at presynapse [GO:0140236]	cell body [GO:0044297]; cytoplasm [GO:0005737]; cytoplasmic ribonucleoprotein granule [GO:0036464]; cytosol [GO:0005829]; cytosolic large ribosomal subunit [GO:0022625]; dendrite [GO:0030425]; postsynapse [GO:0098794]; presynapse [GO:0098793]; ribosome [GO:0005840]; synapse [GO:0045202]	structural constituent of ribosome [GO:0003735]
TRINITY_DN941456_c0_g1	TRINITY_DN941456_c0_g1_i1.p1	sp|Q9EPW4|CLC3A_MOUSE^sp|Q9EPW4|CLC3A_MOUSE^Q:169-696 H:22-196^59.322%ID^E:3.23e-76^.^.	CLC3A_MOUSE	20.6729	7.8504	34.2941	0	0	0	2.81299	0	0	0	0	0.733196	16.9112	15.2779	25.6342	0	0	0	0	0	0	33.4767	38.0565	24.7348	0	0	0	20.9391	0	0.937664	0.244399	19.2744	0	0	32.0894	8.165	8.165	8.165	8.165	8.165	8.165	8.165	8.165	8.165	8.165	8.165	8.165	8.165	8.165	8.165	8.165	8.165	8.165	8.165	8.165	8.165	8.165	8.165	8.165	8.165	8.165	8.165	8.165	8.165	8.165	8.165	8.165	8.165	8.165	8.165	8.165	2.50044	2.33427	2.50044	2.21526	2.50044	2.50044	2.21499	2.50044	2.60211	2.75216	2.4959	2.75216	2.75216	2.49566	2.75216	2.60211	2.3294	2.60211	2.60211	2.32914	2.60211	2.4959	2.75216	2.75216	2.49566	2.75216	2.4959	2.4959	2.20986	2.4959	2.75216	2.49566	2.75216	2.49566	2.75216	2.49566	7.36323	4.44324	6.30891	0.120118	7.62433	7.34268	-0.616034	6.39701	-2.91999	-1.05432	-7.24311	0	0	-7.97926	0	1.86567	-4.32312	3.18109	2.89945	-5.05927	1.95377	-6.18879	1.31543	1.03378	-6.92494	0.088107	7.50421	7.22257	-0.736152	6.27689	0	-8.24037	0	-7.95872	0	7.01305	0	0.0128902	0.529709	0.0498557	1	0.0225555	0.0137365	1	0.0330789	0.884781	0.869642	0.0397893	1	1	0.0159343	1	0.680897	0.147427	0.342276	0.390987	0.303518	1	0.0515058	1	1	0.0198243	0.990081	0.0265369		1	0.0307256	1	0.00984844	1	0.006681	1	0.0136605	0.00323195	0.0569776	0.011632	0.956758	0.00229457	0.00331882	0.78092	0.010517	0.261793	0.701653	0.00370791	1	1	0.00138741	1	0.473384	0.0634691	0.221516	0.265164	0.0298433	0.452747	0.0131538	0.632677	0.707196	0.00552365	0.974461	0.00264178	0.00380651	0.739042	0.0119074	1	0.000960388	1	0.00142753	1	0.00495262	2.94477	1.90348	2.52312	0.054223	3.04919	2.93655	-0.278121	2.55835	-1.12216	-0.38309	-2.902	0	0	-3.19726	0	0.716984	-1.85589	1.22251	1.11427	-2.17216	0.750844	-2.47958	0.477962	0.375625	-2.7748	0.0320138	3.00661	2.89377	-0.333122	2.51488	0	-3.30188	0	-3.18903	0	2.8101	Q9EPW4	C-type lectin domain family 3 member A (C-type lectin superfamily member 1) (Cartilage-derived C-type lectin)	clec3a	Clec3a Clecsf1 Gm796	Mus musculus (Mouse)					extracellular region [GO:0005576]	carbohydrate binding [GO:0030246]
TRINITY_DN9417_c0_g1	TRINITY_DN9417_c0_g1_i1.p1	sp|O17482|TIM_DROVI^sp|O17482|TIM_DROVI^Q:1-1635 H:535-1080^95.788%ID^E:0^.^.	TIM_DROVI	0	0	12.7609	1.01191	0.757697	18.6463	1.99933	37.872	8.91789	0	0	3.17247	3.71819	0	0	0	0	0	1.98051	0	0	11.4514	19.9323	0	41.0171	476.684	53.302	4.25362	6.80532	16.2631	1.05749	1.2394	0	0.660171	10.4612	25.675	25.675	25.675	25.675	25.675	25.675	25.675	25.675	25.675	25.675	25.675	25.675	25.675	25.675	25.675	25.675	25.675	25.675	25.675	25.675	25.675	25.675	25.675	25.675	25.675	25.675	25.675	25.675	25.675	25.675	25.675	25.675	25.675	25.675	25.675	25.675	2.15925	2.15061	2.24716	2.34175	2.44611	2.44417	2.17226	2.14487	2.10037	2.19912	2.2957	2.40206	2.40008	2.12253	2.09449	2.19064	2.28757	2.39429	2.39231	2.11374	2.08558	2.37857	2.48138	2.47947	2.21189	2.185	2.56736	2.56551	2.30794	2.28218	2.66111	2.41376	2.38914	2.41179	2.38715	2.1079	-0.628442	-1.88446	2.0305	1.93232	5.37211	3.60444	-1.25035	-5.43599	-1.25602	2.65894	2.56076	6.00055	4.23288	-0.621912	-4.80755	3.91496	3.81678	7.25657	5.4889	0.634106	-3.55153	-0.0981833	3.34161	1.57394	-3.28086	-7.46649	3.43979	1.67212	-3.18267	-7.36831	-1.76767	-6.62247	-10.8081	-4.85479	-9.04043	-4.18564	190.335	1	1	0.723283	0.679821	0.224622	0.304677	1	0.0351667	1	0.446167	1	0.0432253	0.19773	1	0.049908	0.205865	0.203916	0.00743479	0.0549608	1	0.679614	1	1	1	0.282686	0.0017077	1	0.803872	1	0.00393339	1	0.0550671	3.34366e-05	0.122555	0.000464346	0.104568	0.771016	0.380897	0.366214	0.409281	0.0280786	0.14029	0.564885	0.0112635	0.54984	0.226627	0.264653	0.0124865	0.0777923	0.769518	0.0217141	0.0739161	0.0952199	0.00243926	0.021768	0.764182	0.0885873	0.967074	0.178085	0.525565	0.138	0.000632798	0.180305	0.514549	0.167891	0.00124385	0.506523	0.00607632	6.07258e-06	0.0441207	0.000152404	0.0470673	-0.291047	-0.876245	0.903587	0.825159	2.19619	1.47471	-0.575601	-2.53442	-0.597999	1.20909	1.11546	2.49809	1.76364	-0.293005	-2.29533	1.78713	1.66848	3.03078	2.29439	0.299993	-1.7029	-0.0412783	1.34667	0.63479	-1.48328	-3.41715	1.33982	0.65177	-1.37901	-3.22863	-0.664261	-2.74363	-4.52385	-2.01294	-3.78712	-1.98569	O17482	Protein timeless	tim	tim	Drosophila virilis (Fruit fly)				DNA repair [GO:0006281]; DNA replication checkpoint signaling [GO:0000076]; entrainment of circadian clock [GO:0009649]; replication fork arrest [GO:0043111]; rhythmic process [GO:0048511]	perinuclear region of cytoplasm [GO:0048471]; replication fork protection complex [GO:0031298]	DNA binding [GO:0003677]
TRINITY_DN94190_c0_g1	TRINITY_DN94190_c0_g1_i13.p1	sp|Q9D1Q6|ERP44_MOUSE^sp|Q9D1Q6|ERP44_MOUSE^Q:4-711 H:163-395^50.847%ID^E:3.81e-77^.^.	ERP44_MOUSE	0	0	0	0.996832	0	4.27746	0.655015	26.4701	3.07461	0	0	0	0.875432	0	1.25533	0	0	45.8574	0	0	0	3.66674	1.61136	0	10.3408	0	14.0737	0	1.7581	10.0666	0	0.710255	15.2858	0	1.75937	4.19092	4.19092	4.19092	4.19092	4.19092	4.19092	4.19092	4.19092	4.19092	4.19092	4.19092	4.19092	4.19092	4.19092	4.19092	4.19092	4.19092	4.19092	4.19092	4.19092	4.19092	4.19092	4.19092	4.19092	4.19092	4.19092	4.19092	4.19092	4.19092	4.19092	4.19092	4.19092	4.19092	4.19092	4.19092	4.19092	3.39801	3.36654	3.5594	3.51815	3.36412	3.5594	3.46459	3.37683	3.19553	3.39812	3.35489	3.19299	3.39812	3.29867	3.20637	3.36665	3.32301	3.15947	3.36665	3.26624	3.173	3.51826	3.36423	3.55951	3.4647	3.37694	3.32056	3.51826	3.42231	3.33343	3.36423	3.26375	3.17044	3.4647	3.37694	3.27685	-2.27197	-4.78825	0	-0.972488	-5.38774	0	-2.2806	-4.49268	-2.51627	3.70169	1.29949	-3.11576	3.7683	-0.00862478	-2.2207	6.21796	3.81576	-0.599494	6.28457	2.50765	0.29557	-2.4022	-6.81746	0	-3.71032	-5.92239	-4.41525	2.46882	-1.30811	-3.52019	6.88407	3.10714	0.895064	-3.77693	-5.989	-2.21208	8.13819	0.994378	1	1		0.722586	1	1	0.36341	1	0.506538	1	0.555525	0.488769	1		0.187607	0.421829	0.929616		1	1	0.91673	0.377297		0.464649	0.123183	1		1	0.379009	0.207445	1	0.898824	0.457188	0.12246	0.591316	0.503738	0.154937	1	0.782225	0.10926	1	0.510371	0.183372	0.431028	0.276006	0.698504	0.329156	0.267457	0.997914	0.488567	0.0647575	0.250852	0.849509	0.0619415	0.442638	0.925783	0.494745	0.0427186	1	0.284218	0.0794691	0.183627	0.482857	0.70229	0.290957	0.0407317	0.34109	0.777702	0.275662	0.0761459	0.499636	-0.66862	-1.42231	0	-0.27642	-1.60153	0	-0.65826	-1.33044	-0.787434	1.08933	0.387341	-0.975815	1.10894	-0.00261462	-0.69259	1.84693	1.14828	-0.189745	1.86671	0.767746	0.0931515	-0.682781	-2.02645	0	-1.07089	-1.75377	-1.32967	0.701714	-0.382231	-1.05602	2.04625	0.952015	0.282316	-1.09012	-1.7735	-0.675062	Q9D1Q6	Endoplasmic reticulum resident protein 44 (ER protein 44) (ERp44) (Thioredoxin domain-containing protein 4)	erp44	Erp44 Kiaa0573 Txndc4	Mus musculus (Mouse)			TISSUE SPECIFICITY: Widely expressed. {ECO:0000269|PubMed:15652484}.	glycoprotein metabolic process [GO:0009100]; protein folding [GO:0006457]; response to endoplasmic reticulum stress [GO:0034976]; response to unfolded protein [GO:0006986]	cell surface [GO:0009986]; endoplasmic reticulum lumen [GO:0005788]; endoplasmic reticulum membrane [GO:0005789]; endoplasmic reticulum-Golgi intermediate compartment [GO:0005793]	protein disulfide isomerase activity [GO:0003756]
TRINITY_DN941970_c0_g1	TRINITY_DN941970_c0_g1_i1.p1	sp|Q8VEM8|S25A3_MOUSE^sp|Q8VEM8|S25A3_MOUSE^Q:40-915 H:59-332^42.321%ID^E:1.63e-67^.^.	S25A3_MOUSE	0	0	0	0	0	0	0	0	0	2.2427	3.66181	1.46177	1.8852	6.36178	14.7914	0.479403	0	0	6.00025	15.7235	0.715142	11.8086	12.1316	14.4762	0	0	0	0	0	0	2.45543	7.67946	0.159801	7.47964	12.8055	3.39776	3.39776	3.39776	3.39776	3.39776	3.39776	3.39776	3.39776	3.39776	3.39776	3.39776	3.39776	3.39776	3.39776	3.39776	3.39776	3.39776	3.39776	3.39776	3.39776	3.39776	3.39776	3.39776	3.39776	3.39776	3.39776	3.39776	3.39776	3.39776	3.39776	3.39776	3.39776	3.39776	3.39776	3.39776	3.39776	3.12582	3.12582	2.93112	2.91387	3.12582	2.90656	2.91332	3.12582	3.1259	2.9312	2.91395	3.1259	2.90663	2.9134	3.1259	2.9312	2.91395	3.1259	2.90663	2.9134	3.1259	2.70403	2.9312	2.69614	2.70343	2.9312	2.91395	2.67738	2.68472	2.91395	2.90663	2.9134	3.1259	2.67678	2.90663	2.9134	0	0	-2.75415	-4.39532	0.813921	-4.361	-5.13665	0	0	-4.27097	-5.91214	-0.702903	-5.87782	-6.65347	0	-4.0447	-5.68587	-0.476633	-5.65155	-6.4272	0	-1.64117	3.56807	-1.60685	-2.3825	3.30476	5.20924	0.0343225	-0.741325	4.94593	-5.17492	-5.95057	-0.263312	-0.775648	4.91161	5.68725	0	1	1	0.702414		1		1	1	1	0.329793	0.365432	0.980683	0.123486	0.214192		0.353916	0.123247	0.957324		0.280856	1	0.963937	1		0.565131	0.293564	0.577264		1	0.175882	0.357588	0.303702	1		0.141677	0.111845	1	1	0.347411	0.131449	0.794566	0.133511	0.0778736	1	1	0.145096	0.0424674	0.822085	0.0431547	0.0223862	1	0.167623	0.0510261	0.878809	0.0518517	0.0273781	1	0.543893	0.2235	0.551188	0.378163	0.259555	0.0738259	0.989772	0.78245	0.0896346	0.0750134	0.0411035	0.932869	0.771993	0.0910677	0.0509258	0	0	-0.939624	-1.50841	0.260386	-1.5004	-1.76316	0	0	-1.45708	-2.02891	-0.224864	-2.02221	-2.28375	0	-1.37988	-1.95126	-0.152479	-1.94436	-2.20608	0	-0.606936	1.21727	-0.595981	-0.881286	1.12744	1.78769	0.0128194	-0.276127	1.69733	-1.78038	-2.04248	-0.0842355	-0.289769	1.68979	1.9521	Q8VEM8	Solute carrier family 25 member 3 (Phosphate carrier protein, mitochondrial) (Phosphate transport protein) (PTP)	slc25a3	Slc25a3	Mus musculus (Mouse)				mitochondrial phosphate ion transmembrane transport [GO:1990547]	mitochondrial inner membrane [GO:0005743]; mitochondrion [GO:0005739]; myelin sheath [GO:0043209]	phosphate transmembrane transporter activity [GO:0005315]; phosphate:proton symporter activity [GO:0015317]; protein-containing complex binding [GO:0044877]
TRINITY_DN94213_c0_g1	TRINITY_DN94213_c0_g1_i1.p2	sp|P18091|ACTN_DROME^sp|P18091|ACTN_DROME^Q:1-603 H:290-490^99.005%ID^E:1.44e-135^.^.	ACTN_DROME	0	0	5.75849	0	0	5.36382	0	20.4587	0	0	0	0	0.940398	0	0	0	0	3.2347	0	0	0	1.97636	0	0	27.3151	38.4164	44.6826	1.9195	1.78794	6.81956	0	0.313466	1.07823	0	0.658787	5.48691	5.48691	5.48691	5.48691	5.48691	5.48691	5.48691	5.48691	5.48691	5.48691	5.48691	5.48691	5.48691	5.48691	5.48691	5.48691	5.48691	5.48691	5.48691	5.48691	5.48691	5.48691	5.48691	5.48691	5.48691	5.48691	5.48691	5.48691	5.48691	5.48691	5.48691	5.48691	5.48691	5.48691	5.48691	5.48691	3.60856	3.58211	3.75984	3.75984	3.6227	3.75984	3.75984	3.57436	3.51941	3.70015	3.70015	3.56071	3.70015	3.70015	3.51152	3.67436	3.67436	3.5339	3.67436	3.67436	3.48434	3.84783	3.71394	3.84783	3.84783	3.66681	3.71394	3.84783	3.84783	3.66681	3.71394	3.71394	3.52605	3.84783	3.66681	3.66681	0.114301	-1.82107	3.83453	2.20416	0.831299	3.90114	1.48175	-4.25497	-1.93537	3.72023	2.08986	0.716998	3.78684	1.36745	-4.36927	5.65559	4.02523	2.65236	5.72221	3.30281	-2.43391	-1.63037	-3.00323	0	-2.35278	-8.0895	-1.37286	1.69698	-0.722413	-6.45913	3.06984	0.650448	-5.08627	-2.41939	-8.15611	-5.73672	36.8047	1	1	0.657622		1	0.521268	1	0.429317	1	0.550178	1	0.986541	0.535076	1	0.314912	0.291721	0.449062	0.594874	0.20968	1	1	1	1	1	0.709789	0.0504769	1		1	0.156916	1	1	0.238564	0.708682	0.0495161	0.225787	0.974731	0.611188	0.307792	0.557715	0.818504	0.299465	0.693508	0.233884	0.582379	0.314692	0.572207	0.840414	0.306106	0.711707	0.213401	0.123754	0.273302	0.452925	0.119391	0.368716	0.484847	0.671776	0.418724	1	0.540897	0.027374	0.711643	0.659197	0.851076	0.0781514	0.408479	0.860972	0.149166	0.529501	0.0261276	0.1177	0.0316749	-0.508378	1.01987	0.586238	0.229469	1.03758	0.394099	-1.19041	-0.549912	1.00543	0.564804	0.201364	1.02343	0.369565	-1.24427	1.53921	1.09549	0.750548	1.55733	0.898881	-0.698528	-0.423711	-0.808637	0	-0.611457	-2.20614	-0.369651	0.441023	-0.187746	-1.76151	0.826573	0.175137	-1.44248	-0.628768	-2.22431	-1.5645	P18091	Alpha-actinin, sarcomeric (F-actin cross-linking protein)	actn	Actn fliA l(1)2Cb CG4376	Drosophila melanogaster (Fruit fly)	DEVELOPMENTAL STAGE: Larval muscle isoform is found in the larvae and adults, the adult muscle isoform in adults only. {ECO:0000269|PubMed:1734023}.		TISSUE SPECIFICITY: Larval muscle isoform is expressed in the larval body wall, adult muscles of the head and abdomen and supercontractile muscles of the larva and adult. Adult muscle isoform accumulates within adult fibrillar and tubular muscles. {ECO:0000269|PubMed:1734023, ECO:0000269|PubMed:17353360}.	actin cytoskeleton organization [GO:0030036]; actin filament bundle assembly [GO:0051017]; muscle cell development [GO:0055001]; sarcomere organization [GO:0045214]	cell junction [GO:0030054]; cell projection [GO:0042995]; cortical actin cytoskeleton [GO:0030864]; focal adhesion [GO:0005925]; plasma membrane [GO:0005886]; Z disc [GO:0030018]	actin binding [GO:0003779]; actin filament binding [GO:0051015]; calcium ion binding [GO:0005509]
TRINITY_DN942218_c0_g1	TRINITY_DN942218_c0_g1_i1.p1	sp|Q5PRC0|CH25H_DANRE^sp|Q5PRC0|CH25H_DANRE^Q:1-684 H:22-249^68.86%ID^E:2.57e-100^.^.	CH25H_DANRE	0	5.89188	9.53509	1.07166	0	0	0	0	0	0.749108	1.46379	1.4677	8.46215	3.8227	8.10223	0	0	0	1.32695	2.13958	0.716718	3.94176	6.9249	8.25133	0	0	0	5.14233	0.35722	0	1.22686	6.79569	0	1.39442	6.37266	2.36546	2.36546	2.36546	2.36546	2.36546	2.36546	2.36546	2.36546	2.36546	2.36546	2.36546	2.36546	2.36546	2.36546	2.36546	2.36546	2.36546	2.36546	2.36546	2.36546	2.36546	2.36546	2.36546	2.36546	2.36546	2.36546	2.36546	2.36546	2.36546	2.36546	2.36546	2.36546	2.36546	2.36546	2.36546	2.36546	2.81608	2.84274	2.66665	2.61051	2.84274	2.65345	2.62732	2.84274	3.00861	2.8428	2.79021	3.00861	2.83042	2.80594	3.00861	2.86921	2.81712	3.03358	2.85696	2.8327	3.03358	2.63931	2.86921	2.68179	2.65593	2.86921	2.81712	2.62598	2.59957	2.81712	2.85696	2.8327	3.03358	2.64269	2.85696	2.8327	3.73945	5.1138	2.06965	-0.400509	5.60118	1.88549	-0.306694	4.37386	1.37435	-1.6698	-4.13996	1.86172	-1.85397	-4.04615	0.634403	-3.04415	-5.51431	0	-3.22831	-5.4205	0	-2.47016	3.53152	-0.184165	-2.37635	2.3042	6.00168	2.286	0.0938152	4.77437	-3.71569	-5.90787	0	-2.19218	2.48837	4.68055	0	0.498189	0.648035	0.800344		0.36436		1	0.270735	1		0.966719		0.734077	1						0.531011	1		1				0.281661		1	0.176663	0.806584	0.277548					0.184213	0.0720351	0.437675	0.878066	0.0487993	0.477345	0.907072	0.123901	0.647811	0.556949	0.137876	0.536049	0.512459	0.149304	0.832994	0.288704	0.0502972	1	0.258483	0.0556785	1	0.349319	0.218385	0.94525	0.370931	0.421929	0.033136	0.38401	0.971212	0.0901195	0.193404	0.0370152	1	0.406806	0.383762	0.0984677	1.32789	1.7989	0.776126	-0.153422	1.97034	0.710579	-0.116733	1.5386	0.456805	-0.58738	-1.48375	0.618798	-0.655014	-1.44199	0.210863	-1.06097	-1.95743	0	-1.12998	-1.91354	0	-0.935912	1.23083	-0.0686724	-0.894731	0.803079	2.13043	0.870531	0.0360887	1.69477	-1.30058	-2.0856	0	-0.829528	0.870986	1.65233	Q5PRC0	Cholesterol 25-hydroxylase-like protein (EC 1.14.99.38)	ch25h	ch25h zgc:101688	Danio rerio (Zebrafish) (Brachydanio rerio)				B cell chemotaxis [GO:0035754]; cholesterol metabolic process [GO:0008203]; defense response to virus [GO:0051607]; sterol biosynthetic process [GO:0016126]	endoplasmic reticulum membrane [GO:0005789]	C-4 methylsterol oxidase activity [GO:0000254]; cholesterol 25-hydroxylase activity [GO:0001567]; iron ion binding [GO:0005506]; steroid hydroxylase activity [GO:0008395]
TRINITY_DN94234_c0_g3	TRINITY_DN94234_c0_g3_i1.p1	sp|O35987|NSF1C_RAT^sp|O35987|NSF1C_RAT^Q:31-1035 H:1-369^30.446%ID^E:1.26e-36^.^.	NSF1C_RAT	0	0	0	0.535644	0	2.3075	0.705716	31.2186	0	0	0	0	0	0	0	0	0	0	0	0	0	5.91273	1.73706	0	5.06344	2.27612	10.6493	0	0.947714	10.6414	0	0	0	0	2.54993	2.23726	2.23726	2.23726	2.23726	2.23726	2.23726	2.23726	2.23726	2.23726	2.23726	2.23726	2.23726	2.23726	2.23726	2.23726	2.23726	2.23726	2.23726	2.23726	2.23726	2.23726	2.23726	2.23726	2.23726	2.23726	2.23726	2.23726	2.23726	2.23726	2.23726	2.23726	2.23726	2.23726	2.23726	2.23726	2.23726	4.36384	4.31062	4.46272	4.46272	4.46272	4.46272	4.36498	4.3238	4.20839	4.36407	4.36407	4.36407	4.36407	4.26406	4.22189	4.31084	4.31084	4.31084	4.31084	4.20957	4.16685	4.46294	4.46294	4.46294	4.3652	4.32403	4.46294	4.46294	4.3652	4.32403	4.46294	4.3652	4.32403	4.3652	4.32403	4.22307	-1.37801	-4.86889	0	0	0	0	-2.80906	-4.04685	-3.49088	2.80769	2.13506	3.15595	2.87431	-1.43105	-2.66884	6.29858	5.62594	6.64684	6.36519	2.05983	0.822042	0	0	0	-4.23874	-5.47654	0	0	-3.5661	-4.8039	0	-4.587	-5.82479	-4.30535	-5.54315	-1.23779	5.99629	1	1	1		1		1	0.507389	1		1		0.732101	1						1	1		1				1		1	0.369524	1	1					0.75217	0.258682	1	1	1	1	0.519871	0.3493	0.406818	0.519986	0.624675	0.469577	0.510133	0.737167	0.527293	0.143987	0.19187	0.123101	0.139795	0.624614	0.843607	1	1	1	0.331533	0.205321	1	1	0.413963	0.266578	1	0.293346	0.177956	0.323991	0.199863	0.769444	-0.315779	-1.12951	0	0	0	0	-0.643545	-0.935948	-0.829506	0.643367	0.489236	0.723168	0.65863	-0.335607	-0.632143	1.4611	1.30507	1.54189	1.47655	0.489322	0.197281	0	0	0	-0.97103	-1.26654	0	0	-0.816939	-1.11098	0	-1.05081	-1.34708	-0.98629	-1.28194	-0.293103	O35987	NSFL1 cofactor p47 (XY body-associated protein XY40) (p97 cofactor p47)	nsfl1c	Nsfl1c	Rattus norvegicus (Rat)	DEVELOPMENTAL STAGE: Highly expressed in pachytene spermatocytes during spermatogenesis.		TISSUE SPECIFICITY: Highly expressed in heart, brain, spleen, lung, liver, muscle, kidney and testis. {ECO:0000269|PubMed:1495983, ECO:0000269|PubMed:9214505, ECO:0000269|PubMed:9297509}.	autophagosome assembly [GO:0000045]; establishment of mitotic spindle orientation [GO:0000132]; Golgi organization [GO:0007030]; membrane fusion [GO:0061025]; negative regulation of protein localization to centrosome [GO:1904780]; nuclear membrane reassembly [GO:0031468]; positive regulation of mitotic centrosome separation [GO:0046604]; proteasome-mediated ubiquitin-dependent protein catabolic process [GO:0043161]	chromosome [GO:0005694]; cytoplasm [GO:0005737]; cytosol [GO:0005829]; Golgi stack [GO:0005795]; nucleus [GO:0005634]; spindle pole centrosome [GO:0031616]; VCP-NSFL1C complex [GO:1990730]	ATPase binding [GO:0051117]; lipid binding [GO:0008289]; ubiquitin binding [GO:0043130]
TRINITY_DN942385_c0_g1	TRINITY_DN942385_c0_g1_i1.p1	sp|P24387|CRHBP_HUMAN^sp|P24387|CRHBP_HUMAN^Q:40-999 H:1-321^54.517%ID^E:2.27e-114^.^.	CRHBP_HUMAN	43.4315	73.304	54.8945	0	0	0	1.40945	0.890581	0	17.947	30.0485	5.11618	22.6453	16.5471	22.8587	0	0	0	4.00566	5.72308	5.0074	74.8188	50.2993	66.2439	0	0	0	57.21	0	0.766678	17.7039	20.6837	0	4.91205	63.7873	18.3404	18.3404	18.3404	18.3404	18.3404	18.3404	18.3404	18.3404	18.3404	18.3404	18.3404	18.3404	18.3404	18.3404	18.3404	18.3404	18.3404	18.3404	18.3404	18.3404	18.3404	18.3404	18.3404	18.3404	18.3404	18.3404	18.3404	18.3404	18.3404	18.3404	18.3404	18.3404	18.3404	18.3404	18.3404	18.3404	1.49377	1.24617	0.93417	0.939946	1.49377	0.970894	0.929903	1.49377	1.70778	1.4954	1.49902	1.89603	1.51862	1.49274	1.89603	1.24813	1.25245	1.70778	1.27584	1.24493	1.70778	0.942537	1.4954	0.973403	0.932522	1.4954	1.49902	0.978948	0.938308	1.49902	1.51862	1.49274	1.89603	0.969309	1.51862	1.49274	8.81338	6.17979	1.69248	1.46712	9.07449	3.54327	-0.156138	7.84716	-2.63359	-7.1209	-7.34626	0	-5.27012	-8.96952	0	-4.48731	-4.71267	2.89469	-2.63653	-6.33593	1.66737	-0.225364	7.382	1.85078	-1.84862	6.15468	7.60737	2.07615	-1.62326	6.38005	-5.53122	-9.23062	0	-3.6994	4.3039	8.0033	0	2.41886e-08	1.3043e-05	0.228193	0.313861	1.98487e-08	0.00135282	1	7.57614e-07	0.520741	1.33047e-05	1.49509e-05	1	0.00237943	3.50384e-08	1	0.00240632	0.000708443	0.167227	0.0876184	6.88865e-06	1	1	1.26559e-05	0.265097	0.125374	0.00012838	5.4158e-06	0.114709	1	8.48702e-05	0.00186915	1.01593e-08	1	0.000773745	0.0106175	3.41362e-07	3.63311e-09	7.08456e-07	0.0700248	0.118558	1.24079e-09	0.000262763	0.866655	1.49434e-07	0.123045	1.91822e-06	9.54896e-07	1	0.000519801	1.86957e-09	1	0.000324094	0.000168055	0.0900739	0.0387818	3.59262e-07	0.328895	0.811025	7.95537e-07	0.0572557	0.0474359	3.85956e-05	3.87708e-07	0.033939	0.0836334	2.07981e-05	0.000270239	6.26291e-10	1	0.000135337	0.00459562	8.25451e-08	5.90009	4.95903	1.81175	1.56085	6.07488	3.64949	-0.167908	5.25326	-1.54212	-4.76185	-4.90071	0	-3.47034	-6.00875	0	-3.59524	-3.76275	1.69501	-2.06649	-5.08937	0.976341	-0.239104	4.93646	1.90135	-1.98239	4.11573	5.0749	2.1208	-1.72998	4.25615	-3.64227	-6.18367	0	-3.81654	2.83409	5.36148	P24387	Corticotropin-releasing factor-binding protein (CRF-BP) (CRF-binding protein) (Corticotropin-releasing hormone-binding protein) (CRH-BP)	crhbp	CRHBP CRFBP	Homo sapiens (Human)				behavioral response to ethanol [GO:0048149]; cellular response to calcium ion [GO:0071277]; cellular response to cAMP [GO:0071320]; cellular response to cocaine [GO:0071314]; cellular response to estradiol stimulus [GO:0071392]; cellular response to estrogen stimulus [GO:0071391]; cellular response to gonadotropin-releasing hormone [GO:0097211]; cellular response to potassium ion [GO:0035865]; cellular response to tumor necrosis factor [GO:0071356]; cellular response to xenobiotic stimulus [GO:0071466]; female pregnancy [GO:0007565]; hormone metabolic process [GO:0042445]; hormone-mediated signaling pathway [GO:0009755]; inflammatory response [GO:0006954]; learning or memory [GO:0007611]; maternal aggressive behavior [GO:0002125]; negative regulation of corticotropin secretion [GO:0051460]; negative regulation of corticotropin-releasing hormone receptor activity [GO:1900011]; regulated exocytosis [GO:0045055]; regulation of cellular response to stress [GO:0080135]; regulation of corticotropin secretion [GO:0051459]; regulation of NMDA receptor activity [GO:2000310]; signal transduction [GO:0007165]; synaptic transmission, dopaminergic [GO:0001963]	axon terminus [GO:0043679]; dendrite [GO:0030425]; dense core granule [GO:0031045]; extracellular region [GO:0005576]; extracellular space [GO:0005615]; microtubule [GO:0005874]; multivesicular body [GO:0005771]; nucleus [GO:0005634]; perikaryon [GO:0043204]; secondary lysosome [GO:0005767]; secretory granule [GO:0030141]; varicosity [GO:0043196]	corticotropin-releasing hormone binding [GO:0051424]; peptide binding [GO:0042277]
TRINITY_DN9425_c0_g1	TRINITY_DN9425_c0_g1_i3.p1	sp|Q9D6N5|NC2A_MOUSE^sp|Q9D6N5|NC2A_MOUSE^Q:1-465 H:1-154^83.226%ID^E:4.36e-65^.^.	NC2A_MOUSE	163.977	211.844	174.704	282.341	292.088	231.659	160.146	196.781	197.107	221.843	211.28	177.748	184.527	168.796	171.019	268.301	285.048	252.555	211.643	233.569	232.417	195.805	142.257	185.894	1038.94	900.514	737.946	183.508	268.696	184.678	203.624	174.781	268.635	225.876	174.652	286.324	286.324	286.324	286.324	286.324	286.324	286.324	286.324	286.324	286.324	286.324	286.324	286.324	286.324	286.324	286.324	286.324	286.324	286.324	286.324	286.324	286.324	286.324	286.324	286.324	286.324	286.324	286.324	286.324	286.324	286.324	286.324	286.324	286.324	286.324	286.324	0.171131	0.174682	0.173229	0.179365	0.17026	0.172135	0.187473	0.169086	0.157538	0.155925	0.162716	0.152621	0.154709	0.171612	0.15131	0.159814	0.166446	0.156592	0.158628	0.175153	0.155314	0.16492	0.154969	0.157026	0.173704	0.153678	0.1618	0.163771	0.179824	0.160563	0.153746	0.170744	0.150324	0.172613	0.152444	0.169573	-0.550057	-0.00529852	-0.148882	0.0685832	-0.547515	-0.298248	0.0780361	-2.28088	0.544758	0.401175	0.61864	0.00254191	0.251809	0.628093	-1.73082	-0.143583	0.0738817	-0.542216	-0.29295	0.0833346	-2.27558	0.217465	-0.398633	-0.149366	0.226918	-2.13199	-0.616098	-0.366831	0.00945292	-2.34946	0.249267	0.625551	-1.73336	0.376284	-1.98263	-2.35891	892.467	0.00547586	1	0.751082	0.886884	0.0132127	0.20618	1	3.72334e-40	0.00472151	0.0383595	0.00184125	1	0.245653	0.00314583	3.03285e-29	0.58353	0.816493	0.00184338	0.131058	1	8.97633e-47	0.475987	0.102158	0.867123	0.355764	1.60416e-42	0.00160455	0.0899111	1	3.97031e-47	0.48037	0.00272787	1.96374e-29	0.0889402	1.78828e-37	9.35666e-43	0.00130789	0.975802	0.390091	0.70219	0.00130104	0.0831596	0.677226	1.8048e-41	0.000544317	0.010086	0.000143551	0.986712	0.103604	0.000252258	2.67199e-30	0.368952	0.657131	0.000534971	0.0647807	0.63423	1.31913e-48	0.187301	0.0101014	0.341494	0.191434	9.21715e-44	0.000140218	0.0250973	0.958076	1.7405e-48	0.104955	0.000248616	9.22634e-31	0.0292628	1.13699e-38	5.43884e-44	-3.21424	-0.0303324	-0.859453	0.382366	-3.21575	-1.73264	0.416252	-13.4894	3.45794	2.57287	3.80197	0.0166551	1.62763	3.65996	-11.4389	-0.898438	0.443877	-3.46261	-1.84677	0.475781	-14.6514	1.31861	-2.57234	-0.951218	1.30635	-13.8731	-3.80778	-2.2399	0.0525676	-14.6326	1.62129	3.66368	-11.5308	2.17993	-13.0056	-13.9109	Q9D6N5	Dr1-associated corepressor (Dr1-associated protein 1) (Negative cofactor 2-alpha) (NC2-alpha)	drap1	Drap1	Mus musculus (Mouse)				negative regulation of transcription by RNA polymerase II [GO:0000122]	nucleus [GO:0005634]	DNA binding [GO:0003677]; protein heterodimerization activity [GO:0046982]; transcription corepressor activity [GO:0003714]
TRINITY_DN9426_c0_g1	TRINITY_DN9426_c0_g1_i5.p1	sp|Q86WG3|ATCAY_HUMAN^sp|Q86WG3|ATCAY_HUMAN^Q:1-1002 H:1-330^72.189%ID^E:3.29e-158^.^.	ATCAY_HUMAN	22.7464	27.8256	33.9807	0.534875	0	0	5.64051	0	9.99353	11.9572	10.9989	2.91926	64.2443	48.3498	76.5262	0	0	0	22.0814	22.9181	22.8752	35.4276	48.598	51.8199	0	0	0	28.1842	0.178292	5.21135	8.6251	63.0401	0	22.6249	45.2818	19.2384	19.2384	19.2384	19.2384	19.2384	19.2384	19.2384	19.2384	19.2384	19.2384	19.2384	19.2384	19.2384	19.2384	19.2384	19.2384	19.2384	19.2384	19.2384	19.2384	19.2384	19.2384	19.2384	19.2384	19.2384	19.2384	19.2384	19.2384	19.2384	19.2384	19.2384	19.2384	19.2384	19.2384	19.2384	19.2384	1.50112	0.986314	0.961811	0.937465	1.50112	0.941942	0.946192	1.50112	1.52042	1.50464	1.48919	1.89531	1.49201	1.4947	1.89531	0.991657	0.968062	1.52042	0.972399	0.976516	1.52042	0.943084	1.50464	0.947536	0.95176	1.50464	1.48919	0.922812	0.92715	1.48919	1.49201	1.4947	1.89531	0.931677	1.49201	1.4947	6.82954	2.42755	1.70983	-1.16035	8.05381	0.317934	-0.683161	6.82649	-4.40199	-5.11971	-7.9899	1.22427	-6.51161	-7.5127	-0.00305065	-0.717718	-3.5879	5.62626	-2.10962	-3.11071	4.39894	-2.87019	6.34398	-1.3919	-2.39299	5.11666	9.21417	1.47829	0.477193	7.98685	-7.73588	-8.73698	0	-1.00109	6.50856	7.50965	0	2.84965e-05	0.150104	0.242184	0.46475	1.15771e-06	0.911353	1	2.47497e-05	0.0268229	0.00325994	1.37776e-06	0.736553	7.15677e-05	7.92692e-06	1	0.677275	0.000874119	0.000786275	0.0713743	0.0186053	0.041941	0.0110114	0.000347551	0.50835	0.0393534	0.00180522	1.03088e-08	0.284879	1	4.04704e-07	1.95873e-06	7.76094e-08	1	0.465007	4.58841e-05	1.98444e-06	5.37394e-06	0.013846	0.0754497	0.215806	8.08571e-08	0.735717	0.470288	5.42608e-06	0.0037885	0.000667421	8.08323e-08	0.518314	1.27525e-05	5.00222e-07	0.998716	0.469216	0.000210329	0.000215195	0.030045	0.00144494	0.00381279	0.00233919	2.48355e-05	0.141842	0.0119276	0.00067239	6.11779e-10	0.10917	0.606771	8.17548e-08	2.16178e-07	5.05649e-09	1	0.282595	1.28723e-05	5.0557e-07	4.54963	2.46123	1.77772	-1.23776	5.36521	0.33753	-0.72201	4.5476	-2.89526	-3.40262	-5.36526	0.645947	-4.36431	-5.02623	-0.00160958	-0.723756	-3.70628	3.70048	-2.1695	-3.18552	2.89325	-3.0434	4.21629	-1.46897	-2.51428	3.4006	6.18737	1.60194	0.514688	5.36321	-5.18486	-5.8453	0	-1.07451	4.36227	5.02419	Q86WG3	Caytaxin (Ataxia cayman type protein) (BNIP-2-homology) (BNIP-H)	atcay	ATCAY KIAA1872	Homo sapiens (Human)				apoptotic process [GO:0006915]; mitochondrion distribution [GO:0048311]; negative regulation of glutamate metabolic process [GO:2000212]; neuron projection development [GO:0031175]; regulation of protein localization [GO:0032880]	axon [GO:0030424]; cytoplasm [GO:0005737]; dendrite [GO:0030425]; growth cone [GO:0030426]; mitochondrial membrane [GO:0031966]; neuron projection [GO:0043005]; neuron projection terminus [GO:0044306]; perinuclear region of cytoplasm [GO:0048471]; presynapse [GO:0098793]; synapse [GO:0045202]	kinesin binding [GO:0019894]
TRINITY_DN9427_c0_g1	TRINITY_DN9427_c0_g1_i1.p1	sp|O75325|LRRN2_HUMAN^sp|O75325|LRRN2_HUMAN^Q:91-2115 H:21-618^47.206%ID^E:3.22e-174^.^.	LRRN2_HUMAN	70.2307	119.912	91.944	0	0	0	0	0	0	0.745808	0	0.727151	55.8382	38.1115	70.8856	0	0	0	4.02963	5.02045	4.99322	86.4699	116.352	93.4385	0	0	0	94.0288	0	0	0.490986	54.9451	0	4.6811	98.7533	28.0999	28.0999	28.0999	28.0999	28.0999	28.0999	28.0999	28.0999	28.0999	28.0999	28.0999	28.0999	28.0999	28.0999	28.0999	28.0999	28.0999	28.0999	28.0999	28.0999	28.0999	28.0999	28.0999	28.0999	28.0999	28.0999	28.0999	28.0999	28.0999	28.0999	28.0999	28.0999	28.0999	28.0999	28.0999	28.0999	1.35424	1.35424	1.21937	0.679216	1.35424	0.74183	0.678168	1.35424	1.79079	1.6911	1.35436	1.79079	1.38682	1.35384	1.79079	1.6911	1.35436	1.79079	1.38682	1.35384	1.79079	1.21951	1.6911	1.25546	1.21892	1.6911	1.35436	0.742058	0.678417	1.35436	1.38682	1.35384	1.79079	0.741099	1.38682	1.35384	9.53021	9.30394	7.58303	0.775682	9.79131	4.32975	-0.0712105	8.56399	0	-1.94718	-8.75453	0	-5.20046	-9.60142	0	-1.72091	-8.52826	0	-4.97418	-9.37515	0	-6.80735	2.20828	-3.25327	-7.65424	0.980963	9.01563	3.55407	-0.846893	7.78831	-5.46156	-9.86252	0	-4.40097	4.23424	8.6352	0	1.61093e-11	1.72685e-10	5.26329e-09	0.512363	9.44895e-12	4.7985e-08	1	1.54646e-09	1	0.474499	2.14475e-09	1	0.00086433	3.02265e-11	1	0.520905	2.27782e-09	1	0.00145588	1.20043e-10	1	2.35053e-07	1	0.0639344	2.89962e-09	0.594038	5.11272e-10	1.75149e-05	1	4.70175e-08	0.000598059	6.32484e-12	1	2.87474e-08	0.00557108	8.78622e-10	1.95978e-12	6.40971e-12	5.00924e-10	0.253443	4.82564e-13	5.32825e-09	0.916372	2.55143e-10	1	0.249557	1.02012e-10	1	0.000176903	1.32191e-12	1	0.308856	3.03714e-10	1	0.000334831	4.36397e-12	1	2.37706e-08	0.191612	0.00956132	3.39654e-10	0.561865	2.79995e-11	1.67213e-06	0.211907	8.89651e-09	8.21027e-05	3.2201e-13	1	2.87759e-09	0.00226422	1.79055e-10	7.03732	6.87023	6.21881	1.14203	7.23012	5.83658	-0.105004	6.32384	0	-1.15143	-6.46394	0	-3.7499	-7.092	0	-1.01763	-6.29687	0	-3.58675	-6.92486	0	-5.58205	1.30583	-2.5913	-6.2795	0.580073	6.65673	4.78948	-1.24834	5.75053	-3.93818	-7.28486	0	-5.93843	3.05319	6.37831	O75325	Leucine-rich repeat neuronal protein 2 (Glioma amplified on chromosome 1 protein) (Leucine-rich repeat neuronal protein 5)	lrrn2	LRRN2 GAC1 LRRN5 UNQ256/PRO293	Homo sapiens (Human)			TISSUE SPECIFICITY: Overamplified in malignant gliomas.	cell adhesion [GO:0007155]; signal transduction [GO:0007165]	extracellular matrix [GO:0031012]; extracellular space [GO:0005615]; membrane [GO:0016020]	signaling receptor activity [GO:0038023]
TRINITY_DN94285_c0_g1	TRINITY_DN94285_c0_g1_i1.p1	sp|A6H7G2|DBNL_BOVIN^sp|A6H7G2|DBNL_BOVIN^Q:13-546 H:2-180^37.222%ID^E:2.65e-32^.^.`sp|A6H7G2|DBNL_BOVIN^sp|A6H7G2|DBNL_BOVIN^Q:2278-2460 H:362-422^57.377%ID^E:9.18e-17^.^.	DBNL_BOVIN	111.572	115.972	84.445	3.20446	2.40955	0	11.2861	7.13799	8.3665	264.075	289.779	234.909	114.557	110.55	124.404	3.3468	0	2.16083	169.317	210.215	223.317	112.045	88.5942	74.7777	0	0	0	103.996	1.87134	8.93019	262.921	116.504	1.83588	200.95	91.8056	87.646	87.646	87.646	87.646	87.646	87.646	87.646	87.646	87.646	87.646	87.646	87.646	87.646	87.646	87.646	87.646	87.646	87.646	87.646	87.646	87.646	87.646	87.646	87.646	87.646	87.646	87.646	87.646	87.646	87.646	87.646	87.646	87.646	87.646	87.646	87.646	0.559545	0.374194	0.283034	0.291892	0.52082	0.283879	0.304456	1.21068	0.601431	0.549369	0.553984	0.702105	0.549805	0.560706	1.29902	0.358798	0.365826	0.565581	0.359465	0.375927	1.2306	0.271875	0.509871	0.263254	0.285322	1.20601	0.514841	0.272755	0.294111	1.20812	0.510341	0.522067	1.28281	0.28616	1.20621	1.21122	5.68703	3.52145	-1.34005	-0.165108	5.66362	-0.951967	0.176978	8.70716	-2.16558	-7.02708	-5.85214	-0.0234129	-6.639	-5.51005	3.02013	-4.8615	-3.68656	2.14217	-4.47342	-3.34447	5.18571	1.17495	7.00367	0.388087	1.51703	10.0472	5.82872	-0.786859	0.342086	8.87227	-6.61558	-5.48664	3.04355	1.12895	9.65913	8.53018	0	4.45045e-23	2.27196e-19	1.65539e-05	0.80591	6.08476e-26	0.00377783	1	4.56061e-12	0.00290752	8.62621e-36	2.25796e-24	1	4.70023e-32	3.42391e-21	0.0466208	1.63441e-39	1.37091e-22	0.000567412	8.9454e-34	2.4028e-17	0.000348314	0.000105245	4.93537e-41	0.505058	7.26795e-07	6.07654e-16	4.66354e-28	0.0186574	1	1.48125e-12	7.59055e-37	2.89322e-24	0.0431909	0.000472372	8.46941e-15	1.04243e-11	2.88057e-24	4.92543e-21	2.19486e-06	0.571634	1.52633e-27	0.000798197	0.561043	6.38633e-13	0.000317346	1.83632e-37	4.38918e-26	0.973398	1.42839e-33	8.61584e-23	0.0200751	7.98627e-42	6.9578e-24	0.000152139	1.49551e-35	5.75859e-19	2.5091e-05	1.54875e-05	6.1669e-43	0.14043	1.0554e-07	8.01872e-17	1.02818e-29	0.00391593	0.244781	2.07498e-13	1.9818e-38	7.81478e-26	0.0176652	7.97504e-05	1.16731e-15	1.88597e-12	10.1637	9.41076	-4.7346	-0.565647	10.8744	-3.35342	0.581293	7.19197	-3.60071	-12.7912	-10.5637	-0.0333467	-12.0752	-9.82699	2.32494	-13.5494	-10.0773	3.78755	-12.4446	-8.8966	4.21398	4.32164	13.7362	1.47419	5.31692	8.33096	11.3214	-2.88486	1.16312	7.34387	-12.9631	-10.5095	2.37256	3.94515	8.00785	7.04266	A6H7G2	Drebrin-like protein	dbnl	DBNL	Bos taurus (Bovine)				adaptive immune response [GO:0002250]; endocytosis [GO:0006897]; neuron projection morphogenesis [GO:0048812]; podosome assembly [GO:0071800]; positive regulation of axon extension [GO:0045773]; positive regulation of dendritic spine morphogenesis [GO:0061003]; postsynaptic actin cytoskeleton organization [GO:0098974]; regulation of actin filament polymerization [GO:0030833]; synapse assembly [GO:0007416]	anchoring junction [GO:0070161]; clathrin-coated vesicle membrane [GO:0030665]; cortical actin cytoskeleton [GO:0030864]; cytosol [GO:0005829]; dendrite [GO:0030425]; early endosome [GO:0005769]; Golgi membrane [GO:0000139]; lamellipodium [GO:0030027]; perikaryon [GO:0043204]; podosome [GO:0002102]; postsynaptic density [GO:0014069]; postsynaptic membrane [GO:0045211]; ruffle [GO:0001726]; site of polarized growth [GO:0030427]	actin filament binding [GO:0051015]
TRINITY_DN9428_c0_g1	TRINITY_DN9428_c0_g1_i3.p1	sp|Q9NC65|ADA_LUTLO^sp|Q9NC65|ADA_LUTLO^Q:262-1779 H:6-505^35.838%ID^E:1.27e-98^.^.	ADA_LUTLO	0	0	15.0478	0.534499	0	133.147	9.17097	141.852	5.01316	3.73323	0	1.45671	10.4095	0	0	0	0	0	1.34222	0	0	5.90131	22.5821	0	120.453	11.4028	28.7397	5.01594	44.5607	52.0122	1.72998	3.46982	0	0.447406	9.49448	18.918	18.918	18.918	18.918	18.918	18.918	18.918	18.918	18.918	18.918	18.918	18.918	18.918	18.918	18.918	18.918	18.918	18.918	18.918	18.918	18.918	18.918	18.918	18.918	18.918	18.918	18.918	18.918	18.918	18.918	18.918	18.918	18.918	18.918	18.918	18.918	2.55241	2.55239	2.60755	2.59553	2.80916	2.75287	2.57765	2.55394	2.50049	2.55678	2.54452	2.7621	2.70483	2.52627	2.50208	2.55675	2.54449	2.76208	2.70481	2.52625	2.50206	2.59982	2.81313	2.75693	2.58197	2.55831	2.802	2.74556	2.56983	2.54606	2.94835	2.78544	2.76352	2.72866	2.70628	2.52783	-3.1446	-3.36773	1.54274	0.51765	5.56868	3.47736	-0.919105	-3.41173	-0.22313	4.68734	3.66225	8.71328	6.62196	2.2255	-0.267127	4.91047	3.88538	8.93641	6.84509	2.44863	-0.0439968	-1.02509	4.02594	1.93462	-2.46184	-4.95447	5.05103	2.95971	-1.43676	-3.92938	-2.09132	-6.48779	-8.98041	-4.39647	-6.88909	-2.49262	53.5319	0.570557	1	0.896555	0.970152	0.355522	0.401828	1	0.361196	1	0.184831	1	0.00695228	0.0484691	1	0.990464	0.166919	0.254041	0.00393982	0.0323767	1	1	1	1	1	0.526384	0.0878853	0.561318	0.554454	1	0.226315	1	0.160506	0.00402192	0.236448	0.0230628	0.455836	0.217944	0.18702	0.554089	0.841919	0.0474424	0.206527	0.721416	0.181593	0.928896	0.0667576	0.150073	0.00160726	0.0143574	0.37835	0.914978	0.0547834	0.126767	0.00121475	0.0113832	0.332409	0.985971	0.693365	0.152395	0.482847	0.34035	0.0527918	0.0714424	0.281035	0.576104	0.122753	0.478126	0.0198496	0.00115556	0.107133	0.0109093	0.324097	-1.23201	-1.31945	0.591644	0.199439	1.98233	1.26317	-0.356567	-1.33587	-0.0892343	1.8333	1.43927	3.15459	2.44819	0.88094	-0.106762	1.92059	1.52698	3.23539	2.53071	0.969273	-0.0175843	-0.394292	1.43112	0.701731	-0.953475	-1.93662	1.80266	1.078	-0.559085	-1.54332	-0.70932	-2.32918	-3.24963	-1.61122	-2.54559	-0.986074	Q9NC65	Adenosine deaminase (EC 3.5.4.4)	ada	ADA	Lutzomyia longipalpis (Sand fly)			TISSUE SPECIFICITY: Salivary gland (at protein level). {ECO:0000269|PubMed:10864517}.	adenosine catabolic process [GO:0006154]; inosine biosynthetic process [GO:0046103]	extracellular space [GO:0005615]	adenosine deaminase activity [GO:0004000]; metal ion binding [GO:0046872]
TRINITY_DN94293_c0_g1	TRINITY_DN94293_c0_g1_i1.p1	sp|Q3U481|MFS12_MOUSE^sp|Q3U481|MFS12_MOUSE^Q:4-687 H:10-241^62.128%ID^E:7.99e-92^.^.	MFS12_MOUSE	14.5141	25.5898	22.9308	16.1092	34.4289	26.0944	38.7939	29.3902	31.4207	23.2717	29.3393	13.2369	6.59619	11.4926	8.11912	13.0031	22.0336	19.9674	13.2993	6.43285	19.3925	15.8007	1.735	0	13.1604	6.79805	6.38732	21.0116	25.5442	33.2016	21.9493	8.73596	18.3347	13.0415	5.84523	17.3829	17.3829	17.3829	17.3829	17.3829	17.3829	17.3829	17.3829	17.3829	17.3829	17.3829	17.3829	17.3829	17.3829	17.3829	17.3829	17.3829	17.3829	17.3829	17.3829	17.3829	17.3829	17.3829	17.3829	17.3829	17.3829	17.3829	17.3829	17.3829	17.3829	17.3829	17.3829	17.3829	17.3829	17.3829	17.3829	0.84157	0.84025	0.844125	0.885278	0.843388	0.852268	0.95862	0.892838	0.812199	0.816207	0.858699	0.815445	0.824626	0.934131	0.866491	0.814846	0.857406	0.814083	0.823278	0.932941	0.865209	0.861204	0.818082	0.827233	0.936433	0.868973	0.860482	0.869187	0.973693	0.909002	0.826481	0.935769	0.868258	0.94378	0.876885	0.980571	-0.27638	-0.659342	-0.061399	1.27524	0.201245	0.689697	1.85521	1.2356	-0.382962	0.214981	1.55162	0.477626	0.966078	2.13159	1.51198	0.597943	1.93458	0.860587	1.34904	2.51456	1.89494	1.33664	0.262644	0.751096	1.91661	1.297	-1.074	-0.585545	0.579971	-0.0396423	0.488452	1.65397	1.03435	1.16552	0.545903	-0.619613	8.78192	1	1	1	0.365923	1	0.649219	1	0.338814	1	0.933437	0.563849	0.77066	0.455259	0.215146	0.151616	0.671685	0.0655883	0.422585	0.184752	0.0806685	0.26115	0.337667	1	0.897069	0.110881	0.187999	1	0.791756	1	0.999712	1	0.516508	0.312273	0.388992	0.572784	0.614808	0.742601	0.432631	0.942016	0.149726	0.811404	0.418372	0.0529541	0.166389	0.637275	0.792249	0.0707708	0.558061	0.241384	0.0224952	0.0809943	0.463064	0.0240504	0.290454	0.101293	0.00703257	0.028513	0.120647	0.748173	0.363898	0.0406861	0.135551	0.211982	0.500521	0.551415	0.965215	0.554519	0.0771453	0.233536	0.216851	0.533582	0.527459	-0.32841	-0.784698	-0.0727369	1.4405	0.238615	0.809249	1.93529	1.3839	-0.471512	0.263391	1.80695	0.585724	1.17153	2.2819	1.74495	0.733811	2.25632	1.05713	1.63862	2.6953	2.19016	1.55206	0.321049	0.907962	2.04671	1.49256	-1.24813	-0.67367	0.59564	-0.0436108	0.591002	1.7675	1.1913	1.23494	0.622548	-0.63189	Q3U481	Major facilitator superfamily domain-containing protein 12 (Protein grizzled)	mfsd12	Mfsd12	Mus musculus (Mouse)				carbohydrate transport [GO:0008643]; cysteine transmembrane transport [GO:1903712]; melanin biosynthetic process [GO:0042438]; negative regulation of melanin biosynthetic process [GO:0048022]; pigment metabolic process involved in pigmentation [GO:0043474]; regulation of melanin biosynthetic process [GO:0048021]	late endosome [GO:0005770]; lysosomal membrane [GO:0005765]; lysosome [GO:0005764]; melanosome membrane [GO:0033162]	cysteine transmembrane transporter activity [GO:0033229]; symporter activity [GO:0015293]
TRINITY_DN9429_c0_g1	TRINITY_DN9429_c0_g1_i1.p1	sp|Q9Y573|IPP_HUMAN^sp|Q9Y573|IPP_HUMAN^Q:163-783 H:38-246^26.147%ID^E:9.91e-10^.^.	IPP_HUMAN	0	0	13.2424	0	0	3.07287	0	0.890894	18.2904	0	0	0.730689	0	0	0	0	0	0	0	0	0	13.7829	0	0	5.05774	1231.97	14.8923	4.41413	1.02429	6.39377	0.243563	0	0	0	4.5943	48.2195	48.2195	48.2195	48.2195	48.2195	48.2195	48.2195	48.2195	48.2195	48.2195	48.2195	48.2195	48.2195	48.2195	48.2195	48.2195	48.2195	48.2195	48.2195	48.2195	48.2195	48.2195	48.2195	48.2195	48.2195	48.2195	48.2195	48.2195	48.2195	48.2195	48.2195	48.2195	48.2195	48.2195	48.2195	48.2195	4.30607	4.26064	4.41052	4.41052	4.41052	4.41052	4.28447	4.25061	4.28015	4.42938	4.42938	4.42938	4.42938	4.30388	4.27016	4.38523	4.38523	4.38523	4.38523	4.25842	4.22435	4.53099	4.53099	4.53099	4.40839	4.37548	4.53099	4.53099	4.40839	4.37548	4.53099	4.40839	4.37548	4.40839	4.37548	4.24838	2.11678	-0.531858	4.06664	4.35951	5.38041	5.09876	-0.0545249	-6.56032	-2.64864	1.94986	2.24273	3.26363	2.98198	-2.17131	-8.6771	4.59849	4.89137	5.91226	5.63062	0.477333	-6.02846	0.292876	1.31377	1.03212	-4.12116	-10.627	0	0	-4.41404	-10.9198	0	-5.43493	-11.9407	-5.15329	-11.6591	-6.50579	417.305																																																																									0.491581	-0.12483	0.92203	0.988434	1.2199	1.15604	-0.0127262	-1.54338	-0.618818	0.44021	0.506331	0.736814	0.673228	-0.5045	-2.03203	1.04863	1.11542	1.34822	1.284	0.112091	-1.42707	0.0646383	0.289952	0.227792	-0.934846	-2.42875	0	0	-1.00128	-2.49569	0	-1.23286	-2.72901	-1.16897	-2.66464	-1.53136	Q9Y573	Actin-binding protein IPP (Intracisternal A particle-promoted polypeptide) (IPP) (Kelch-like protein 27)	ipp	IPP KLHL27	Homo sapiens (Human)				proteasome-mediated ubiquitin-dependent protein catabolic process [GO:0043161]	actin cytoskeleton [GO:0015629]; Cul3-RING ubiquitin ligase complex [GO:0031463]; cytoplasm [GO:0005737]	actin binding [GO:0003779]; ubiquitin-like ligase-substrate adaptor activity [GO:1990756]
TRINITY_DN942_c0_g1	TRINITY_DN942_c0_g1_i2.p1	sp|Q5SVZ6|ZMYM1_HUMAN^sp|Q5SVZ6|ZMYM1_HUMAN^Q:502-654 H:1069-1119^52.941%ID^E:1.99e-08^.^.	ZMYM1_HUMAN	36.7473	34.2277	42.0608	44.0245	42.4148	102.061	44.8618	50.8873	39.7908	27.9206	18.5264	26.1359	13.3557	28.5292	15.4122	5.74106	16.0783	10.5712	14.4401	13.433	10.9464	24.8136	38.8624	41.4437	0	0	0	37.6786	62.8336	45.18	24.1943	19.099	10.7969	12.9398	35.0399	27.5291	27.5291	27.5291	27.5291	27.5291	27.5291	27.5291	27.5291	27.5291	27.5291	27.5291	27.5291	27.5291	27.5291	27.5291	27.5291	27.5291	27.5291	27.5291	27.5291	27.5291	27.5291	27.5291	27.5291	27.5291	27.5291	27.5291	27.5291	27.5291	27.5291	27.5291	27.5291	27.5291	27.5291	27.5291	27.5291	0.589603	0.593362	0.600784	0.617624	0.615257	0.615367	0.613584	1.31418	0.571018	0.578726	0.596189	0.593737	0.593851	0.592003	1.30425	0.582555	0.599907	0.59747	0.597583	0.595747	1.30595	0.607249	0.604841	0.604953	0.603139	1.30934	0.621571	0.62168	0.619915	1.31715	0.619329	0.617557	1.31604	0.617666	1.31609	1.31526	-0.735605	-0.261552	0.639279	0.989149	1.8286	1.54344	0.107026	7.24443	0.474053	1.37488	1.72475	2.5642	2.27904	0.842631	7.98004	0.900831	1.2507	2.09015	1.80499	0.368578	7.50598	0.34987	1.18932	0.904156	-0.532253	6.60515	0.839448	0.554286	-0.882123	6.25528	-0.285162	-1.72157	5.41583	-1.43641	5.701	7.1374	0	0.558713	1	0.629965	0.297145	0.0285647	0.0426808	1	1.87264e-07	1	0.0620478	0.0408925	9.10161e-05	0.000621054	1	4.62485e-09	0.289029	0.0944717	0.00162898	0.00892847	1	1.61846e-07	0.981629	0.427636	0.491026	0.564446	1.87565e-06	1	0.663516	1	9.15211e-06	1	0.048627	0.000184875	0.0655165	5.23293e-05	2.39279e-07	0.212167	0.659361	0.287294	0.109257	0.00295782	0.0121363	0.861529	3.53779e-08	0.406431	0.0175152	0.00381624	1.56913e-05	0.000124175	0.154633	9.44606e-10	0.122021	0.0370853	0.000468176	0.00252375	0.536126	9.05605e-09	0.56451	0.0492603	0.135021	0.377522	4.54367e-07	0.176847	0.37261	0.154744	2.04326e-06	0.645202	0.00530816	3.86778e-05	0.020043	1.47928e-05	5.74367e-08	-1.24763	-0.440796	1.06408	1.60154	2.97209	2.50816	0.174428	5.5125	0.83019	2.37571	2.89296	4.31875	3.83773	1.42336	6.1185	1.54635	2.08482	3.49833	3.02048	0.618682	5.74752	0.576156	1.96633	1.49459	-0.882472	5.04464	1.35053	0.891594	-1.42297	4.7491	-0.460437	-2.78771	4.11524	-2.32554	4.33175	5.4266	Q5SVZ6	Zinc finger MYM-type protein 1	zmym1	ZMYM1	Homo sapiens (Human)					nucleus [GO:0005634]	protein dimerization activity [GO:0046983]; zinc ion binding [GO:0008270]
TRINITY_DN942_c0_g2	TRINITY_DN942_c0_g2_i1.p1	sp|F1LYQ8|FARP1_RAT^sp|F1LYQ8|FARP1_RAT^Q:40-3069 H:11-1047^62.452%ID^E:0^.^.	FARP1_RAT	258.423	294.917	310.068	868.429	842.991	951.612	550.165	611.85	562.039	273.633	259.174	270.47	326.59	357.876	331.044	688.804	769.177	716.734	282.741	280.994	294.671	381.487	349.782	387.411	2015.13	2016.52	1707.45	287.803	887.678	574.684	267.759	338.503	724.905	286.135	372.893	628.155	628.155	628.155	628.155	628.155	628.155	628.155	628.155	628.155	628.155	628.155	628.155	628.155	628.155	628.155	628.155	628.155	628.155	628.155	628.155	628.155	628.155	628.155	628.155	628.155	628.155	628.155	628.155	628.155	628.155	628.155	628.155	628.155	628.155	628.155	628.155	0.116581	0.118407	0.122248	0.124365	0.116628	0.121397	0.129233	0.116451	0.0985622	0.103144	0.105645	0.0964183	0.102135	0.111335	0.0962032	0.105204	0.107657	0.0986185	0.104215	0.113245	0.0984083	0.111867	0.103198	0.108559	0.117255	0.102997	0.105698	0.110938	0.119461	0.105502	0.10219	0.111384	0.0962609	0.116368	0.101987	0.111198	-1.62276	-0.994685	0.106093	-0.230541	-1.32931	0.0103954	-0.369842	-2.72853	0.628078	1.72886	1.39222	0.293453	1.63316	1.25292	-1.10577	1.10078	0.764143	-0.334624	1.00508	0.624842	-1.73385	-0.336635	-1.4354	-0.095698	-0.475936	-2.83463	-1.09877	0.240937	-0.139301	-2.49799	1.3397	0.959466	-1.39922	-0.380238	-2.73893	-2.35869	1913.03	1.46549e-42	1.64168e-15	0.745929	0.201696	1.87843e-28	1	0.441629	1.7272e-119	4.08424e-09	5.4022e-61	1.04697e-37	0.00976439	1.18078e-55	1.16232e-27	1.61748e-29	1.07486e-23	1.15793e-11	0.00233698	1.39715e-20	7.19895e-07	1.8376e-67	0.0122017	4.58051e-42	0.913994	0.000252	1.25655e-164	9.89539e-24	0.103534	1	5.21225e-122	1.13517e-37	1.79859e-16	2.74153e-46	0.00518975	8.92648e-157	3.66229e-98	4.81396e-44	4.44375e-17	0.385473	0.0637748	4.28777e-30	0.931759	0.004212	2.07517e-121	1.86099e-10	4.6663e-63	1.1706e-39	0.00233809	1.49669e-57	2.22213e-29	1.41227e-30	1.27387e-25	1.26634e-12	0.000691024	5.196e-22	3.43667e-08	1.7632e-69	0.00261907	5.57149e-44	0.37803	4.92883e-05	9.7446e-167	2.60285e-25	0.0298688	0.243583	6.18278e-124	2.88632e-39	7.05489e-18	7.19276e-48	0.00108489	7.22596e-159	7.46772e-100	-13.9196	-8.40055	0.867857	-1.85375	-11.3978	0.0856315	-2.86183	-23.4308	6.3724	16.7615	13.1783	3.04354	15.9902	11.2536	-11.4941	10.4633	7.09794	-3.39312	9.64431	5.5176	-17.6189	-3.00923	-13.9092	-0.881533	-4.05898	-27.5214	-10.3954	2.17183	-1.16608	-23.6773	13.11	8.61401	-14.5357	-3.26753	-26.8558	-21.2116	F1LYQ8	FERM, ARHGEF and pleckstrin domain-containing protein 1 (FERM, RhoGEF and pleckstrin domain-containing protein 1)	farp1	Farp1	Rattus norvegicus (Rat)	DEVELOPMENTAL STAGE: Highly expressed in forebrain during the first 15 days after birth, a period of intense synaptogenesis. {ECO:0000269|PubMed:23209303}.		TISSUE SPECIFICITY: Detected in forbrain (at protein level). {ECO:0000269|PubMed:23209303}.	dendrite morphogenesis [GO:0048813]; enzyme-linked receptor protein signaling pathway [GO:0007167]; positive regulation of skeletal muscle acetylcholine-gated channel clustering [GO:1904395]; postsynaptic actin cytoskeleton organization [GO:0098974]; Rac protein signal transduction [GO:0016601]; regulation of presynapse assembly [GO:1905606]; retrograde trans-synaptic signaling by trans-synaptic protein complex [GO:0098942]; synapse assembly [GO:0007416]	cytoplasmic side of plasma membrane [GO:0009898]; cytoskeleton [GO:0005856]; cytosol [GO:0005829]; dendrite [GO:0030425]; dendritic spine [GO:0043197]; extrinsic component of postsynaptic membrane [GO:0098890]; filopodium [GO:0030175]; glutamatergic synapse [GO:0098978]	cytoskeletal protein binding [GO:0008092]; guanyl-nucleotide exchange factor activity [GO:0005085]; small GTPase binding [GO:0031267]
TRINITY_DN942_c1_g1	TRINITY_DN942_c1_g1_i1.p1	sp|F1LYQ8|FARP1_RAT^sp|F1LYQ8|FARP1_RAT^Q:1-3036 H:1-1028^65.631%ID^E:0^.^.	FARP1_RAT	538.139	611.804	539.83	765.725	751.207	805.204	1145.26	1164.24	1143.47	849.108	835.827	703.163	776.685	797.539	676.64	866.114	830.772	865.452	851.283	822.115	960.959	754.948	680.189	645.651	3460.18	2859.42	3187.28	563.258	774.045	1150.99	796.033	750.288	854.113	878.119	693.596	1069.93	1069.93	1069.93	1069.93	1069.93	1069.93	1069.93	1069.93	1069.93	1069.93	1069.93	1069.93	1069.93	1069.93	1069.93	1069.93	1069.93	1069.93	1069.93	1069.93	1069.93	1069.93	1069.93	1069.93	1069.93	1069.93	1069.93	1069.93	1069.93	1069.93	1069.93	1069.93	1069.93	1069.93	1069.93	1069.93	0.107859	0.107246	0.108038	0.110318	0.107238	0.107718	0.114043	0.106453	0.0980966	0.0989618	0.101446	0.0980876	0.0986129	0.105485	0.0972296	0.0982929	0.100793	0.0974128	0.0979417	0.104858	0.0965487	0.101635	0.098284	0.0988082	0.105668	0.0974277	0.100785	0.101296	0.107998	0.0999497	0.0979327	0.10485	0.0965396	0.105341	0.0970733	0.104047	-0.458824	-1.03126	-0.499365	-0.415175	-0.601489	-0.640875	-0.300722	-2.49511	-0.572439	-0.0405405	0.0436494	-0.142665	-0.182051	0.158102	-2.03628	0.531898	0.616088	0.429774	0.390388	0.73054	-1.46384	0.0841899	-0.102124	-0.14151	0.198642	-1.99574	-0.186314	-0.2257	0.114452	-2.07993	-0.039386	0.300766	-1.89362	0.340152	-1.85423	-2.19438	3168.96	0.000105974	3.30034e-20	2.7863e-05	0.00133253	3.02546e-07	2.49213e-08	0.701393	1.44633e-119	1.01236e-07	0.860737	1	0.315187	0.171268	1	1.12669e-95	9.45299e-07	7.09248e-09	4.37968e-05	0.000332651	8.98792e-11	4.67371e-50	0.814147	1	0.532904	0.151293	1.34153e-91	0.512744	0.0922919	1	1.96107e-94	1	0.0384228	1.33106e-83	0.00587836	9.33093e-80	4.70604e-97	2.10064e-05	6.8525e-22	3.79823e-06	0.000167584	2.03579e-08	2.68894e-09	0.00836635	1.73226e-121	5.36424e-09	0.682057	0.666996	0.145818	0.0648755	0.133925	2.17149e-97	6.25487e-08	9.81483e-10	1.02475e-05	6.72186e-05	3.23887e-12	6.33898e-52	0.407471	0.298771	0.152095	0.0601254	2.9691e-93	0.0645101	0.025872	0.289251	3.52824e-96	0.687556	0.00412358	1.1529e-85	0.00124201	2.4598e-81	9.77371e-99	-4.25392	-9.61587	-4.62213	-3.76345	-5.60893	-5.94954	-2.63692	-23.4385	-5.83546	-0.409658	0.430274	-1.45446	-1.84611	1.4988	-20.943	5.41136	6.11239	4.41188	3.98592	6.96695	-15.1617	0.828352	-1.03907	-1.43217	1.87987	-20.4844	-1.84864	-2.22813	1.05977	-20.8098	-0.402174	2.86855	-19.6149	3.22905	-19.1014	-21.0903	F1LYQ8	FERM, ARHGEF and pleckstrin domain-containing protein 1 (FERM, RhoGEF and pleckstrin domain-containing protein 1)	farp1	Farp1	Rattus norvegicus (Rat)	DEVELOPMENTAL STAGE: Highly expressed in forebrain during the first 15 days after birth, a period of intense synaptogenesis. {ECO:0000269|PubMed:23209303}.		TISSUE SPECIFICITY: Detected in forbrain (at protein level). {ECO:0000269|PubMed:23209303}.	dendrite morphogenesis [GO:0048813]; enzyme-linked receptor protein signaling pathway [GO:0007167]; positive regulation of skeletal muscle acetylcholine-gated channel clustering [GO:1904395]; postsynaptic actin cytoskeleton organization [GO:0098974]; Rac protein signal transduction [GO:0016601]; regulation of presynapse assembly [GO:1905606]; retrograde trans-synaptic signaling by trans-synaptic protein complex [GO:0098942]; synapse assembly [GO:0007416]	cytoplasmic side of plasma membrane [GO:0009898]; cytoskeleton [GO:0005856]; cytosol [GO:0005829]; dendrite [GO:0030425]; dendritic spine [GO:0043197]; extrinsic component of postsynaptic membrane [GO:0098890]; filopodium [GO:0030175]; glutamatergic synapse [GO:0098978]	cytoskeletal protein binding [GO:0008092]; guanyl-nucleotide exchange factor activity [GO:0005085]; small GTPase binding [GO:0031267]
TRINITY_DN943179_c0_g1	TRINITY_DN943179_c0_g1_i1.p1	sp|Q5VTL7|FNDC7_HUMAN^sp|Q5VTL7|FNDC7_HUMAN^Q:256-1569 H:79-509^25.85%ID^E:7.65e-19^.^.`sp|Q5VTL7|FNDC7_HUMAN^sp|Q5VTL7|FNDC7_HUMAN^Q:94-1527 H:201-666^24.898%ID^E:9.86e-18^.^.`sp|Q5VTL7|FNDC7_HUMAN^sp|Q5VTL7|FNDC7_HUMAN^Q:1-1347 H:256-694^24.283%ID^E:1.71e-11^.^.`sp|Q5VTL7|FNDC7_HUMAN^sp|Q5VTL7|FNDC7_HUMAN^Q:1045-1575 H:167-341^26.816%ID^E:3.03e-09^.^.	FNDC7_HUMAN	0	0	0	11.2443	0	0.77056	0	0	0.836034	0	0	0	0	0	0	7.19259	22.9948	14.605	0	0	0	0	0	2.07845	64.8737	13.6959	39.44	0	4.00496	0.278678	0	0	14.9308	0	0.692816	6.58265	6.58265	6.58265	6.58265	6.58265	6.58265	6.58265	6.58265	6.58265	6.58265	6.58265	6.58265	6.58265	6.58265	6.58265	6.58265	6.58265	6.58265	6.58265	6.58265	6.58265	6.58265	6.58265	6.58265	6.58265	6.58265	6.58265	6.58265	6.58265	6.58265	6.58265	6.58265	6.58265	6.58265	6.58265	6.58265	2.9731	3.17899	3.17899	3.17899	2.95732	3.17899	3.17899	2.95703	2.97319	2.97319	2.97319	2.73488	2.97319	2.97319	2.73457	3.17907	3.17907	2.9574	3.17907	3.17907	2.95711	3.17907	2.9574	3.17907	3.17907	2.95711	2.9574	3.17907	3.17907	2.95711	2.9574	2.9574	2.7174	3.17907	2.95711	2.95711	-3.46995	0.330986	0	0	-5.35751	0	-0.919427	-6.75782	3.80093	4.89962	4.22698	-1.88756	4.96623	2.55052	-3.28787	1.09868	0.426042	-5.68849	1.1653	-1.25041	-7.08881	0	-6.78718	0	-2.3491	-8.18749	-6.11454	0	-1.67646	-7.51485	6.85379	4.43808	-1.40032	-2.41571	-8.2541	-5.8384	39.3365	0.620912	1	1		0.497991	1	1	0.0644981	0.747344	0.250794	1	0.714655	0.23001	1	0.332177	0.877031	0.983652	0.111139	0.810113	1	0.161291	1	0.205979	1	0.642611	0.012545	0.324225		1	0.0287292	0.110439	0.800026	0.725336	0.636583	0.0119711	0.107006	0.243165	0.917077	1	1	0.0700469	1	0.772413	0.0222929	0.201107	0.0993659	0.155113	0.490081	0.0948522	0.39098	0.229233	0.729644	0.893391	0.0544204	0.713953	0.694078	0.0165207	1	0.0217344	1	0.459952	0.00562727	0.0386838	1	0.597957	0.0110448	0.0204764	0.133442	0.606334	0.447327	0.00525016	0.0483413	-1.16711	0.104117	0	0	-1.81161	0	-0.28922	-2.28534	1.2784	1.64794	1.4217	-0.690179	1.67034	0.857841	-1.20234	0.345599	0.134015	-1.92348	0.366552	-0.393327	-2.39721	0	-2.29498	0	-0.738926	-2.76874	-2.06753	0	-0.527341	-2.54128	2.3175	1.50067	-0.515314	-0.759879	-2.79127	-1.97436	Q5VTL7	Fibronectin type III domain-containing protein 7	fndc7	FNDC7	Homo sapiens (Human)					extracellular region [GO:0005576]
TRINITY_DN9431_c1_g1	TRINITY_DN9431_c1_g1_i3.p1	sp|P23779|CYTL_DROME^sp|P23779|CYTL_DROME^Q:61-411 H:9-126^68.908%ID^E:8.8e-32^.^.	CYTL_DROME	0	0	0	0.529174	0	5.24041	0.747717	0	0	0	0	0	0	0	0	0	0	409.694	0	0	0	7.94386	10.455	0	41.6491	41.7884	37.5393	0	1.92319	0.249239	0	0	136.565	0	6.13296	20.5773	20.5773	20.5773	20.5773	20.5773	20.5773	20.5773	20.5773	20.5773	20.5773	20.5773	20.5773	20.5773	20.5773	20.5773	20.5773	20.5773	20.5773	20.5773	20.5773	20.5773	20.5773	20.5773	20.5773	20.5773	20.5773	20.5773	20.5773	20.5773	20.5773	20.5773	20.5773	20.5773	20.5773	20.5773	20.5773	4.13704	4.27224	4.27224	4.27224	4.10701	4.27224	4.13319	4.1096	4.13723	4.13723	4.13723	3.96638	4.13723	3.99349	3.96906	4.27243	4.27243	4.10721	4.27243	4.13339	4.1098	4.27243	4.10721	4.27243	4.13339	4.1098	4.10721	4.27243	4.13339	4.1098	4.10721	3.96237	3.93776	4.13339	4.1098	3.96505	-13.903	-10.9885	0	0	-20.0551	0	-15.5802	-18.2953	2.91453	28.2489	26.3593	-6.15215	28.4425	-1.67719	-4.39229	25.3344	23.4448	-9.06668	25.5279	-4.59172	-7.30682	0	-34.4011	0	-29.9261	-32.6412	-32.5115	0	-28.0365	-30.7516	34.5946	4.47496	1.75985	-30.1196	-32.8347	-2.7151	40.3256																																																																									-3.36062	-2.57206	0	0	-4.88315	0	-3.76953	-4.45184	0.704464	6.82798	6.37124	-1.55107	6.87475	-0.419981	-1.10663	5.92974	5.48745	-2.2075	5.97503	-1.11088	-1.7779	0	-8.37578	0	-7.24009	-7.9423	-7.9157	0	-6.78293	-7.48251	8.42289	1.12936	0.446918	-7.28691	-7.98939	-0.684758	P23779	Cystatin-like protein	cys	Cys CG8050	Drosophila melanogaster (Fruit fly)				sexual reproduction [GO:0019953]	extracellular space [GO:0005615]	cysteine-type endopeptidase inhibitor activity [GO:0004869]
TRINITY_DN94333_c0_g1	TRINITY_DN94333_c0_g1_i2.p1	sp|P20929|NEBU_HUMAN^sp|P20929|NEBU_HUMAN^Q:1-1914 H:2311-2949^56.964%ID^E:0^.^.`sp|P20929|NEBU_HUMAN^sp|P20929|NEBU_HUMAN^Q:1-1914 H:2554-3192^57.277%ID^E:0^.^.`sp|P20929|NEBU_HUMAN^sp|P20929|NEBU_HUMAN^Q:1-1914 H:2797-3435^56.964%ID^E:0^.^.`sp|P20929|NEBU_HUMAN^sp|P20929|NEBU_HUMAN^Q:1-1908 H:3283-3919^56.829%ID^E:0^.^.`sp|P20929|NEBU_HUMAN^sp|P20929|NEBU_HUMAN^Q:1-1908 H:3040-3676^56.044%ID^E:0^.^.`sp|P20929|NEBU_HUMAN^sp|P20929|NEBU_HUMAN^Q:1-1908 H:3526-4162^54.474%ID^E:0^.^.`sp|P20929|NEBU_HUMAN^sp|P20929|NEBU_HUMAN^Q:1-1908 H:3769-4405^53.061%ID^E:0^.^.`sp|P20929|NEBU_HUMAN^sp|P20929|NEBU_HUMAN^Q:1-1908 H:4255-4891^49.608%ID^E:0^.^.`sp|P20929|NEBU_HUMAN^sp|P20929|NEBU_HUMAN^Q:1-1908 H:4741-5377^49.608%ID^E:0^.^.`sp|P20929|NEBU_HUMAN^sp|P20929|NEBU_HUMAN^Q:1-1908 H:4012-4648^48.98%ID^E:0^.^.`sp|P20929|NEBU_HUMAN^sp|P20929|NEBU_HUMAN^Q:19-1899 H:2073-2701^50.397%ID^E:0^.^.`sp|P20929|NEBU_HUMAN^sp|P20929|NEBU_HUMAN^Q:1-1908 H:4498-5134^47.567%ID^E:0^.^.`sp|P20929|NEBU_HUMAN^sp|P20929|NEBU_HUMAN^Q:1-1908 H:4984-5620^47.567%ID^E:0^.^.`sp|P20929|NEBU_HUMAN^sp|P20929|NEBU_HUMAN^Q:1-1893 H:5227-5857^48.101%ID^E:0^.^.`sp|P20929|NEBU_HUMAN^sp|P20929|NEBU_HUMAN^Q:1-1914 H:1579-2220^43.614%ID^E:4.45e-166^.^.`sp|P20929|NEBU_HUMAN^sp|P20929|NEBU_HUMAN^Q:1-1914 H:1335-1976^43.769%ID^E:5.96e-161^.^.`sp|P20929|NEBU_HUMAN^sp|P20929|NEBU_HUMAN^Q:1-1875 H:5470-6093^42.652%ID^E:8.42e-161^.^.`sp|P20929|NEBU_HUMAN^sp|P20929|NEBU_HUMAN^Q:19-1794 H:5718-6311^41.246%ID^E:1.49e-145^.^.`sp|P20929|NEBU_HUMAN^sp|P20929|NEBU_HUMAN^Q:4-1914 H:848-1488^42.016%ID^E:3.04e-144^.^.`sp|P20929|NEBU_HUMAN^sp|P20929|NEBU_HUMAN^Q:19-1908 H:606-1242^39.185%ID^E:7e-115^.^.`sp|P20929|NEBU_HUMAN^sp|P20929|NEBU_HUMAN^Q:19-1875 H:5960-6583^34.295%ID^E:1.09e-108^.^.`sp|P20929|NEBU_HUMAN^sp|P20929|NEBU_HUMAN^Q:4-1794 H:6200-6803^28.689%ID^E:2.73e-64^.^.`sp|P20929|NEBU_HUMAN^sp|P20929|NEBU_HUMAN^Q:40-1908 H:115-754^26.439%ID^E:1.76e-37^.^.`sp|P20929|NEBU_HUMAN^sp|P20929|NEBU_HUMAN^Q:88-1788 H:6716-7292^25.55%ID^E:1.06e-31^.^.`sp|P20929|NEBU_HUMAN^sp|P20929|NEBU_HUMAN^Q:37-1905 H:6456-7155^24.859%ID^E:5.44e-30^.^.`sp|P20929|NEBU_HUMAN^sp|P20929|NEBU_HUMAN^Q:40-1875 H:7296-7951^24.481%ID^E:4.28e-23^.^.`sp|P20929|NEBU_HUMAN^sp|P20929|NEBU_HUMAN^Q:31-1872 H:7188-7888^22.937%ID^E:4.18e-22^.^.`sp|P20929|NEBU_HUMAN^sp|P20929|NEBU_HUMAN^Q:43-1875 H:6946-7499^21.733%ID^E:7.61e-19^.^.`sp|P20929|NEBU_HUMAN^sp|P20929|NEBU_HUMAN^Q:25-1914 H:7541-8181^22.84%ID^E:7.09e-15^.^.`sp|P20929|NEBU_HUMAN^sp|P20929|NEBU_HUMAN^Q:43-1761 H:6806-7390^22.824%ID^E:7e-13^.^.`sp|P20929|NEBU_HUMAN^sp|P20929|NEBU_HUMAN^Q:43-1671 H:7834-8330^22.344%ID^E:5.02e-10^.^.	NEBU_HUMAN	3251.75	3043.33	2700.04	0.534113	0	0	0.70506	0	0	6.71479	3.66638	46.5735	769.966	1123.31	1220.75	0	0	0	106.678	83.1579	115.604	5386.06	4411.58	4071.73	0	0	0	2998.37	0.178038	0.23502	18.9849	1038.01	0	101.813	4623.13	975.635	975.635	975.635	975.635	975.635	975.635	975.635	975.635	975.635	975.635	975.635	975.635	975.635	975.635	975.635	975.635	975.635	975.635	975.635	975.635	975.635	975.635	975.635	975.635	975.635	975.635	975.635	975.635	975.635	975.635	975.635	975.635	975.635	975.635	975.635	975.635	1.34225	1.34225	0.664025	0.644095	1.34225	0.647178	0.643705	1.34225	1.78571	1.35205	1.34238	1.78571	1.34386	1.34219	1.78571	1.35205	1.34238	1.78571	1.34386	1.34219	1.78571	0.664277	1.35205	0.667266	0.663898	1.35205	1.34238	0.647437	0.643965	1.34238	1.34386	1.34219	1.78571	0.647048	1.34386	1.34219	13.5624	13.3372	7.30193	1.53048	14.786	4.88012	-0.624716	13.5587	-0.225223	-6.26049	-12.0319	1.22359	-8.68231	-14.1871	-0.00373626	-6.03527	-11.8067	1.44881	-8.45708	-13.9619	0.221487	-5.77145	7.48408	-2.42181	-7.92664	6.25676	13.2555	3.34963	-2.1552	12.0282	-9.90589	-15.4107	0	-5.50483	8.67857	14.1834	0	8.08517e-23	1.48964e-21	1.20588e-26	0.073702	1.31125e-26	6.3417e-13	1	6.74244e-23	1	2.43802e-05	1.15735e-17	0.717297	9.2749e-10	1.89371e-24	1	8.4594e-05	2.02176e-17	0.559524	3.00798e-09	1.40184e-23	1	9.56884e-17	5.54969e-07	0.00329578	2.25555e-31	1.40084e-05	1.84303e-21	2.79218e-06	0.0365815	3.15698e-18	2.29437e-12	7.22295e-29	1	3.35092e-16	5.7877e-10	4.45682e-25	5.29089e-24	2.88982e-23	3.97378e-28	0.0174932	3.20593e-28	4.67794e-14	0.331797	5.44327e-24	0.899633	3.65024e-06	3.15503e-19	0.493212	1.04201e-10	4.09859e-26	0.998331	8.05244e-06	1.42564e-18	0.417173	3.11121e-10	2.41912e-25	0.901289	3.67854e-18	3.10612e-08	0.000284022	7.3618e-33	3.69927e-06	5.36106e-23	2.29524e-07	0.000817603	3.2357e-19	1.69062e-13	1.62893e-30	1	1.7756e-17	1.06132e-10	4.22206e-26	10.1042	9.93644	10.9965	2.37617	11.0158	7.54061	-0.970501	10.1014	-0.126125	-4.63036	-8.96316	0.68521	-6.46073	-10.5701	-0.00209231	-4.46378	-8.79538	0.811335	-6.29313	-10.4023	0.124033	-8.68832	5.53535	-3.62945	-11.9396	4.6276	9.87467	5.17368	-3.34677	8.96038	-7.37123	-11.4818	0	-8.50761	6.45795	10.5674	P20929	Nebulin	neb	NEB	Homo sapiens (Human)			TISSUE SPECIFICITY: Expressed in skeletal muscle (at protein level) (PubMed:23985323). Located in the thin filament of striated muscle (PubMed:9514727). {ECO:0000269|PubMed:23985323, ECO:0000269|PubMed:9514727}.	cardiac muscle thin filament assembly [GO:0071691]; muscle organ development [GO:0007517]; regulation of actin filament length [GO:0030832]; somatic muscle development [GO:0007525]	actin cytoskeleton [GO:0015629]; cytosol [GO:0005829]; extracellular exosome [GO:0070062]; Z disc [GO:0030018]	actin filament binding [GO:0051015]; structural constituent of muscle [GO:0008307]
TRINITY_DN9434_c0_g1	TRINITY_DN9434_c0_g1_i1.p1	sp|Q5ZJ69|ARI5B_CHICK^sp|Q5ZJ69|ARI5B_CHICK^Q:1-3549 H:1-1185^39.828%ID^E:0^.^.	ARI5B_CHICK	68.1782	86.1363	95.5632	10.6789	12.8585	12.3245	18.3451	19.6385	19.2706	53.6923	49.167	78.4829	108.957	102.905	117.617	72.6425	73.565	70.2536	78.7138	85.4329	90.578	106.128	137.289	120.565	33.4063	86.8129	20.2263	83.2925	11.954	19.0847	60.4474	109.827	72.1537	84.9082	121.327	67.7566	67.7566	67.7566	67.7566	67.7566	67.7566	67.7566	67.7566	67.7566	67.7566	67.7566	67.7566	67.7566	67.7566	67.7566	67.7566	67.7566	67.7566	67.7566	67.7566	67.7566	67.7566	67.7566	67.7566	67.7566	67.7566	67.7566	67.7566	67.7566	67.7566	67.7566	67.7566	67.7566	67.7566	67.7566	67.7566	0.402335	0.388391	0.36033	0.358979	0.356406	0.356552	0.363867	0.378753	0.418148	0.392223	0.390982	0.388621	0.388755	0.395474	0.409212	0.377905	0.376617	0.374165	0.374305	0.381279	0.39551	0.347607	0.344949	0.3451	0.352653	0.367993	0.343538	0.34369	0.351272	0.36667	0.341001	0.348642	0.364151	0.348792	0.364294	0.371456	2.81124	2.12899	0.463962	-0.396835	0.209158	-0.0257466	-0.542219	0.934678	-0.682251	-2.34728	-3.20808	-2.60209	-2.83699	-3.35346	-1.87657	-1.66503	-2.52583	-1.91984	-2.15474	-2.67121	-1.19432	-0.860797	-0.254804	-0.489708	-1.00618	0.470716	0.605993	0.371089	-0.145383	1.33151	-0.234904	-0.751376	0.72552	-0.516472	0.960425	1.4769	46.8151	2.27933e-11	8.60923e-07	0.494129	0.530463	1	1	1	0.0416514	0.451605	2.03793e-08	7.14198e-15	2.07742e-10	3.19987e-12	6.83292e-16	1.72214e-05	0.000107899	1.64134e-10	1.40779e-06	7.15793e-08	6.85375e-11	0.028513	0.0518772	1	0.542007	0.0159569	0.24915	0.604054	0.553568	1	0.000995996	1	0.238763	0.0956296	0.284859	0.0182297	0.000235273	2.80186e-12	4.21542e-08	0.197884	0.268962	0.557303	0.942435	0.136183	0.0135954	0.102764	2.16962e-09	2.30222e-16	2.14645e-11	2.92867e-13	2.2597e-17	4.52238e-06	1.05318e-05	1.99174e-11	2.88232e-07	8.57994e-09	2.45349e-12	0.00253036	0.0132733	0.460107	0.15589	0.00432845	0.200846	0.0777358	0.280267	0.678965	0.000281921	0.490907	0.0311501	0.0463316	0.138674	0.00837915	7.00954e-05	6.98732	5.48158	1.2876	-1.10546	0.586853	-0.07221	-1.49016	2.46778	-1.6316	-5.98457	-8.20519	-6.6957	-7.29764	-8.4796	-4.58581	-4.40596	-6.70663	-5.13098	-5.75665	-7.00593	-3.01969	-2.47635	-0.738671	-1.41903	-2.85318	1.27915	1.76398	1.07972	-0.413877	3.63137	-0.688867	-2.15515	1.99236	-1.48075	2.6364	3.97596	Q5ZJ69	AT-rich interactive domain-containing protein 5B (ARID domain-containing protein 5B)	arid5b	ARID5B RCJMB04_20e24	Gallus gallus (Chicken)				adipose tissue development [GO:0060612]; positive regulation of DNA-binding transcription factor activity [GO:0051091]; regulation of transcription by RNA polymerase II [GO:0006357]	nucleus [GO:0005634]	transcription cis-regulatory region binding [GO:0000976]; transcription coactivator activity [GO:0003713]
TRINITY_DN943576_c0_g1	TRINITY_DN943576_c0_g1_i1.p1	sp|G5E8Q8|AGRF5_MOUSE^sp|G5E8Q8|AGRF5_MOUSE^Q:7-1551 H:765-1282^38.93%ID^E:2.78e-85^.^.	AGRF5_MOUSE	12.4024	5.98467	5.64394	14.4305	12.8444	9.23346	9.87467	4.45981	15.8685	2.98642	2.93423	1.45677	3.78423	1.27151	6.69903	1.91434	0	2.70049	0.670852	3.58514	2.14234	5.90082	8.68368	10.3782	0	0	0	8.01035	12.1694	10.0677	2.45914	3.91826	1.53828	2.13278	8.32089	5.40187	5.40187	5.40187	5.40187	5.40187	5.40187	5.40187	5.40187	5.40187	5.40187	5.40187	5.40187	5.40187	5.40187	5.40187	5.40187	5.40187	5.40187	5.40187	5.40187	5.40187	5.40187	5.40187	5.40187	5.40187	5.40187	5.40187	5.40187	5.40187	5.40187	5.40187	5.40187	5.40187	5.40187	5.40187	5.40187	1.49769	1.50297	1.5527	1.55335	1.56842	1.55937	1.53743	1.89491	1.45844	1.50964	1.51031	1.5258	1.5165	1.49392	1.85979	1.51488	1.51555	1.53099	1.52171	1.49922	1.86405	1.56487	1.57984	1.57085	1.54907	1.90437	1.58047	1.57149	1.54972	1.9049	1.58639	1.56483	1.91721	1.55575	1.90981	1.89194	-0.607002	-0.333268	1.70167	1.03312	2.34302	1.91055	-0.0568991	5.00804	0.273734	2.30867	1.64013	2.95003	2.51756	0.550103	5.61504	2.03494	1.36639	2.67629	2.24382	0.276369	5.34131	-0.668546	0.641355	0.208884	-1.75857	3.30637	1.3099	0.87743	-1.09002	3.97491	-0.43247	-2.39992	2.66501	-1.96745	3.09748	5.06494	0	1	1	0.609631		0.860885	0.420509	1	0.0264297	1	0.298377	1	0.145698	0.233673	1	0.00718961	0.369915	0.553757	0.152705	0.238449	1	0.0455441	1	1	1	0.433998	0.126988	1		1	0.0831587	1	0.760812	0.254472	0.375871	0.158257	0.0199232	0.685262	0.824517	0.273104	0.50599	0.135208	0.220496	0.970478	0.00822008	0.851121	0.126193	0.277499	0.0531838	0.0968917	0.712704	0.00253458	0.179175	0.367278	0.0804501	0.140338	0.853745	0.00416433	0.669219	0.68477	0.894213	0.256274	0.0825282	0.407216	0.576611	0.481827	0.0369169	0.785151	0.125112	0.164514	0.206004	0.104829	0.00742581	-0.405293	-0.22174	1.09594	0.665095	1.49388	1.22521	-0.0370094	2.64289	0.187689	1.52929	1.08596	1.93343	1.66011	0.368227	3.01918	1.3433	0.901584	1.74808	1.47454	0.184342	2.86544	-0.42722	0.405963	0.132975	-1.13524	1.7362	0.828803	0.558342	-0.703368	2.08668	-0.272613	-1.53367	1.39005	-1.26463	1.62188	2.67712	G5E8Q8	Adhesion G protein-coupled receptor F5 (G-protein coupled hepta-helical receptor Ig-hepta) (Ig-Hepta) (G-protein coupled receptor 116)	adgrf5	Adgrf5 Gpr116	Mus musculus (Mouse)	DEVELOPMENTAL STAGE: In the developing lung, expression starts increasing at 15.5 dpc, reaching peak expression at postnatal day 1. High expression levels are maintained throughout adulthood. {ECO:0000269|PubMed:23590306}.		TISSUE SPECIFICITY: Widely expressed, with highest levels in lung, pancreas, kidney and heart (PubMed:22837050, PubMed:23590306, PubMed:28154189, PubMed:33004624). In the kidney, expressed more abundantly in the medulla than in the cortex, predominantly expressed in A-intercalated cells (at protein level) (PubMed:23922714, PubMed:33004624). Expressed in endothelial cells from various tissues, including brain, heart, kidney, liver, lung and muscle (PubMed:23684610, PubMed:23922714, PubMed:26394398, PubMed:33004624). In the lung, expressed in alveolar type II (ATII) cells (at protein level) (PubMed:23684610, PubMed:23922714). Expressed in pancreatic islets of Langerhans, predominantly in delta cells, as well as in endothelial cells (PubMed:38228886). Expressed in white adipose tissue (PubMed:22971422, PubMed:34016966). {ECO:0000269|PubMed:22837050, ECO:0000269|PubMed:22971422, ECO:0000269|PubMed:23590306, ECO:0000269|PubMed:23684610, ECO:0000269|PubMed:23922714, ECO:0000269|PubMed:26394398, ECO:0000269|PubMed:28154189, ECO:0000269|PubMed:33004624, ECO:0000269|PubMed:34016966, ECO:0000269|PubMed:38228886}.	cell surface receptor signaling pathway [GO:0007166]; energy reserve metabolic process [GO:0006112]; erythrocyte development [GO:0048821]; fat cell differentiation [GO:0045444]; glomerular filtration [GO:0003094]; glucose homeostasis [GO:0042593]; macrophage activation [GO:0042116]; negative regulation of macrophage activation [GO:0043031]; pharyngeal arch artery morphogenesis [GO:0061626]; phospholipid biosynthetic process [GO:0008654]; positive regulation of phospholipid biosynthetic process [GO:0071073]; regulation of lipid metabolic process [GO:0019216]; surfactant homeostasis [GO:0043129]	apical part of cell [GO:0045177]; cell surface [GO:0009986]; cytoplasmic vesicle [GO:0031410]; plasma membrane [GO:0005886]	G protein-coupled receptor activity [GO:0004930]
TRINITY_DN9439_c0_g1	TRINITY_DN9439_c0_g1_i3.p1	sp|P32507|NECT2_MOUSE^sp|P32507|NECT2_MOUSE^Q:106-1011 H:35-339^39.677%ID^E:1.97e-61^.^.	NECT2_MOUSE	52.8588	101.068	90.9563	58.7914	41.8944	91.2885	59.3578	38.6518	71.6107	19.6971	13.4814	18.0783	83.9993	74.8374	68.7579	3.5896	4.16256	6.07265	39.182	32.8318	24.6712	94.1916	73.6459	70.6738	0.948339	2.13512	2.9918	81.6278	63.9914	56.5401	17.0856	75.8649	4.60827	32.2283	79.5038	45.9417	45.9417	45.9417	45.9417	45.9417	45.9417	45.9417	45.9417	45.9417	45.9417	45.9417	45.9417	45.9417	45.9417	45.9417	45.9417	45.9417	45.9417	45.9417	45.9417	45.9417	45.9417	45.9417	45.9417	45.9417	45.9417	45.9417	45.9417	45.9417	45.9417	45.9417	45.9417	45.9417	45.9417	45.9417	45.9417	0.4302	0.433089	0.455539	0.433996	0.508494	0.43878	0.441	0.774022	0.421903	0.444918	0.422834	0.499002	0.427743	0.43002	0.767819	0.447712	0.425773	0.501494	0.430648	0.43291	0.769441	0.448589	0.521005	0.45322	0.455369	0.782298	0.502278	0.431561	0.433818	0.769952	0.506417	0.508342	0.814273	0.438604	0.772659	0.773922	0.352688	0.529383	2.25762	0.105023	4.1472	1.34066	0.039571	5.36182	0.176695	1.90493	-0.247665	3.79451	0.987973	-0.313117	5.00913	1.72823	-0.42436	3.61781	0.811278	-0.489812	4.83244	-2.15259	1.88958	-0.916955	-2.21804	3.1042	4.04217	1.23564	-0.0654523	5.2568	-2.80654	-4.10763	1.21462	-1.30109	4.02116	5.32225	2.02508	0.897076	1	5.72144e-06	0.950733	8.14661e-15	0.00972234	1	2.91145e-11	1	0.00011382	1	3.35536e-13	0.0668584	1	3.58494e-10	0.000940108	0.500738	3.91113e-12	0.122764	1	6.61133e-09	1.25272e-05	0.00357917	0.213058	6.85946e-06	0.000230781	2.02479e-14	0.0197647	1	5.57947e-11	2.88417e-07	1.47541e-14	0.222463	0.0130777	8.38047e-07	3.27477e-11	0.412316	0.221578	7.19885e-07	0.808787	3.46759e-16	0.0022474	0.928502	4.2919e-12	0.675359	1.85616e-05	0.558059	2.86661e-14	0.0209029	0.466525	6.8528e-11	0.00011332	0.318919	5.43031e-13	0.059585	0.25787	3.37597e-10	1.59794e-06	0.000286954	0.0430524	1.11108e-06	7.24605e-05	8.43734e-16	0.00419408	0.880074	8.64484e-12	2.99133e-08	6.45355e-16	0.135787	0.00301275	1.94718e-07	6.11334e-12	0.819824	1.22234	4.95592	0.241991	8.15584	3.05543	0.0897301	6.92722	0.418805	4.28153	-0.585726	7.6042	2.30973	-0.728146	6.52384	3.86015	-0.996681	7.21407	1.88385	-1.13144	6.28045	-4.79858	3.6268	-2.0232	-4.87087	3.96806	8.04769	2.86318	-0.150875	6.82743	-5.54194	-8.08044	1.49166	-2.96643	5.20431	6.87698	P32507	Nectin-2 (Herpes virus entry mediator B) (Herpesvirus entry mediator B) (HveB) (Murine herpes virus entry protein B) (mHveB) (Nectin cell adhesion molecule 2) (Poliovirus receptor homolog) (Poliovirus receptor-related protein 2) (CD antigen CD112)	nectin2	Nectin2 Mph Pvr Pvrl2 Pvs	Mus musculus (Mouse)			TISSUE SPECIFICITY: Brain, spinal cord, spleen, kidney, heart and liver.	acrosome assembly [GO:0001675]; cellular anatomical entity morphogenesis [GO:0032989]; cilium organization [GO:0044782]; coreceptor-mediated virion attachment to host cell [GO:0046814]; cytoskeleton organization [GO:0007010]; establishment of localization in cell [GO:0051649]; establishment of mitochondrion localization [GO:0051654]; fertilization [GO:0009566]; fusion of virus membrane with host plasma membrane [GO:0019064]; homophilic cell adhesion via plasma membrane adhesion molecules [GO:0007156]; natural killer cell mediated cytotoxicity [GO:0042267]; negative regulation of natural killer cell mediated cytotoxicity [GO:0045953]; positive regulation of immunoglobulin mediated immune response [GO:0002891]; positive regulation of mast cell activation [GO:0033005]; positive regulation of natural killer cell mediated cytotoxicity directed against tumor cell target [GO:0002860]; positive regulation of T cell receptor signaling pathway [GO:0050862]; regulation of viral entry into host cell [GO:0046596]; sperm mitochondrion organization [GO:0030382]; spermatid development [GO:0007286]; spermatid nucleus differentiation [GO:0007289]; susceptibility to natural killer cell mediated cytotoxicity [GO:0042271]; susceptibility to T cell mediated cytotoxicity [GO:0060370]	apical junction complex [GO:0043296]; cell surface [GO:0009986]; cell-cell contact zone [GO:0044291]; cell-cell junction [GO:0005911]; plasma membrane [GO:0005886]; zonula adherens [GO:0005915]	cell adhesion molecule binding [GO:0050839]; identical protein binding [GO:0042802]; protein homodimerization activity [GO:0042803]; receptor ligand activity [GO:0048018]
TRINITY_DN943_c0_g2	TRINITY_DN943_c0_g2_i5.p1	sp|Q03111|ENL_HUMAN^sp|Q03111|ENL_HUMAN^Q:1-1746 H:1-559^64.494%ID^E:2.28e-173^.^.	ENL_HUMAN	8.27086	25.945	24.4622	64.689	65.851	43.1047	43.7453	27.6604	35.0922	48.5435	42.5605	77.2285	52.0522	36.8849	38.8643	141.701	174.197	126.426	71.8102	63.1211	67.146	47.2207	27.7973	20.7639	214.623	145.965	234.213	19.5594	57.8816	35.4993	56.1109	42.6005	147.441	67.3591	31.9273	72.9607	72.9607	72.9607	72.9607	72.9607	72.9607	72.9607	72.9607	72.9607	72.9607	72.9607	72.9607	72.9607	72.9607	72.9607	72.9607	72.9607	72.9607	72.9607	72.9607	72.9607	72.9607	72.9607	72.9607	72.9607	72.9607	72.9607	72.9607	72.9607	72.9607	72.9607	72.9607	72.9607	72.9607	72.9607	72.9607	0.419407	0.428112	0.42028	0.431985	0.412663	0.41803	0.457476	0.415338	0.34914	0.33949	0.353878	0.330015	0.336702	0.384582	0.333354	0.350188	0.364153	0.34101	0.347486	0.394058	0.344242	0.354912	0.331123	0.337788	0.385534	0.334451	0.345859	0.352245	0.398261	0.349046	0.328264	0.377217	0.324829	0.38308	0.33162	0.380141	-1.55773	-0.856245	-1.5109	-1.12229	-2.90261	-1.77438	-0.69766	-3.34138	0.701485	0.0468317	0.435443	-1.34488	-0.216648	0.86007	-1.78365	-0.654654	-0.266042	-2.04637	-0.918134	0.158585	-2.48514	0.388612	-1.39172	-0.26348	0.813238	-1.83048	-1.78033	-0.652092	0.424627	-2.21909	1.12824	2.20495	-0.438767	1.07672	-1.567	-2.64372	198.267	0.000934924	0.43413	0.0018709	0.0444307	3.79341e-11	0.000132296	1	7.267e-15	0.227934	0.992792	1	0.000252574	0.741123	0.239962	3.79134e-07	0.181286	0.654679	1.13058e-08	0.0247054	1	1.19721e-11	0.622879	0.000367694	0.974132	0.0977764	1.96906e-07	3.7274e-06	0.18989	1	1.20569e-09	0.00393522	7.76062e-08	0.265912	0.0201604	8.94961e-06	1.92241e-11	0.000203905	0.0454952	0.00032441	0.00937742	2.00902e-12	2.18966e-05	0.127254	8.62702e-16	0.0445182	0.890282	0.218513	4.59703e-05	0.519937	0.0253271	8.76499e-08	0.0615626	0.465038	1.96224e-09	0.00823645	0.68736	5.23151e-13	0.273537	2.63385e-05	0.435382	0.0349115	4.42241e-08	2.63907e-07	0.0641346	0.286332	2.04939e-10	0.000588237	5.05572e-09	0.176771	0.00494361	2.29781e-06	3.53612e-12	-3.71413	-2.00005	-3.59498	-2.59798	-7.03386	-4.24462	-1.52502	-8.04496	2.00918	0.137947	1.23049	-4.07522	-0.643442	2.23638	-5.35063	-1.86943	-0.730577	-6.0009	-2.64222	0.402441	-7.21915	1.09495	-4.20301	-0.780015	2.10938	-5.4731	-5.14755	-1.85124	1.0662	-6.35759	3.43698	5.84533	-1.35076	2.81069	-4.7253	-6.95458	Q03111	Protein ENL (YEATS domain-containing protein 1)	mllt1	MLLT1 ENL LTG19 YEATS1	Homo sapiens (Human)				positive regulation of DNA-templated transcription [GO:0045893]	cytosol [GO:0005829]; fibrillar center [GO:0001650]; nucleoplasm [GO:0005654]; transcription elongation factor complex [GO:0008023]	chromatin binding [GO:0003682]; lysine-acetylated histone binding [GO:0070577]
TRINITY_DN943_c1_g1	TRINITY_DN943_c1_g1_i2.p1	sp|Q14186|TFDP1_HUMAN^sp|Q14186|TFDP1_HUMAN^Q:1-1185 H:1-394^78.304%ID^E:0^.^.	TFDP1_HUMAN	120.017	107.411	83.1136	677.069	705.415	756.145	633.589	639.504	648.408	726.131	749.179	655.791	250.545	217.72	220.32	254.59	282.535	296.009	521.648	535.379	528.623	147.714	173.687	145.201	887.898	1111.28	1007.17	103.514	712.876	640.5	710.367	229.528	277.712	528.55	155.534	484.522	484.522	484.522	484.522	484.522	484.522	484.522	484.522	484.522	484.522	484.522	484.522	484.522	484.522	484.522	484.522	484.522	484.522	484.522	484.522	484.522	484.522	484.522	484.522	484.522	484.522	484.522	484.522	484.522	484.522	484.522	484.522	484.522	484.522	484.522	484.522	0.155742	0.156367	0.155865	0.16467	0.158206	0.156504	0.179186	0.15671	0.108653	0.107931	0.120296	0.111284	0.10885	0.139508	0.109147	0.10883	0.121104	0.112156	0.109742	0.140205	0.110037	0.120456	0.111457	0.109027	0.139646	0.109323	0.12347	0.121281	0.149409	0.121547	0.112347	0.142253	0.112635	0.140358	0.110231	0.140588	-2.78863	-2.63501	-2.78444	-1.16029	-1.42792	-2.3579	-0.598606	-3.27366	0.153629	0.00419653	1.62835	1.36071	0.430739	2.19003	-0.485023	-0.149432	1.47472	1.20708	0.27711	2.0364	-0.638652	1.62415	1.35652	0.426542	2.18583	-0.48922	-0.267637	-1.19761	0.56168	-2.11337	-0.929974	0.829317	-1.84574	1.75929	-0.915762	-2.67505	1002.11	6.63618e-70	2.27058e-61	2.78516e-69	5.19044e-11	5.01109e-18	1.95081e-49	0.133759	3.97237e-95	0.629389	1	9.20201e-40	6.37502e-33	0.000389191	1.85857e-53	3.28703e-05	0.356672	1.38682e-32	7.07577e-26	0.0327987	1.15067e-45	1.17054e-07	2.22067e-39	2.73587e-32	0.00123192	2.14914e-53	2.78874e-05	0.258655	3.86838e-21	0.00929714	3.49347e-66	2.06594e-15	8.49211e-08	1.29111e-58	2.32568e-34	7.5036e-16	3.57179e-79	1.06889e-71	1.0238e-63	2.23471e-71	1.83975e-12	1.78518e-19	2.70772e-51	0.000835677	6.62037e-97	0.15738	0.968985	9.56951e-42	2.21919e-34	7.58459e-05	1.55538e-55	8.84021e-06	0.169728	4.10707e-34	5.17474e-27	0.0115668	8.48399e-48	6.47541e-09	1.96037e-41	4.44689e-34	9.14362e-05	3.18525e-55	7.64172e-06	0.0301869	5.36082e-23	0.000170366	1.03114e-67	1.25619e-16	5.54757e-09	2.37312e-60	4.84545e-36	9.7629e-17	1.00818e-80	-17.9055	-16.8514	-17.8644	-7.04612	-9.02572	-15.0661	-3.3407	-20.8899	1.41394	0.0388817	13.5361	12.2274	3.95716	15.6982	-4.44376	-1.37308	12.1773	10.7625	2.52509	14.5244	-5.80399	13.4833	12.1708	3.91226	15.6527	-4.47498	-2.16763	-9.87467	3.75933	-17.3872	-8.27766	5.82985	-16.3869	12.5343	-8.30763	-19.0276	Q14186	Transcription factor Dp-1 (DRTF1-polypeptide 1) (DRTF1) (E2F dimerization partner 1)	tfdp1	TFDP1 DP1	Homo sapiens (Human)		INDUCTION: Down-regulated during differentiation.	TISSUE SPECIFICITY: Highest levels in muscle. Also expressed in brain, placenta, liver and kidney. Lower levels in lung and pancreas. Not detected in heart.	anoikis [GO:0043276]; epidermis development [GO:0008544]; negative regulation of fat cell proliferation [GO:0070345]; positive regulation of DNA-binding transcription factor activity [GO:0051091]; positive regulation of G1/S transition of mitotic cell cycle [GO:1900087]; positive regulation of transcription by RNA polymerase II [GO:0045944]; regulation of DNA biosynthetic process [GO:2000278]; regulation of DNA-templated transcription [GO:0006355]; regulation of transcription by RNA polymerase II [GO:0006357]; transcription by RNA polymerase II [GO:0006366]	chromatin [GO:0000785]; cytoplasm [GO:0005737]; cytosol [GO:0005829]; nucleoplasm [GO:0005654]; nucleus [GO:0005634]; Rb-E2F complex [GO:0035189]; RNA polymerase II transcription regulator complex [GO:0090575]	cis-regulatory region sequence-specific DNA binding [GO:0000987]; DNA-binding transcription factor activity [GO:0003700]; DNA-binding transcription factor activity, RNA polymerase II-specific [GO:0000981]; DNA-binding transcription factor binding [GO:0140297]; protein domain specific binding [GO:0019904]
TRINITY_DN9440_c0_g1	TRINITY_DN9440_c0_g1_i2.p1	sp|Q5HZI9|S2551_MOUSE^sp|Q5HZI9|S2551_MOUSE^Q:16-933 H:2-298^61.039%ID^E:2.55e-122^.^.	S2551_MOUSE	72.4876	79.251	83.4924	25.7258	27.264	16.9097	26.8105	30.3109	35.7314	31.4578	23.4793	32.2215	51.938	56.0901	75.4484	75.4107	81.1459	69.1225	32.0588	30.0729	35.109	47.3244	59.0346	66.2982	44.5494	20.4578	31.9416	78.4104	23.2998	30.9509	29.0529	61.1588	75.2264	32.4136	57.5524	46.709	46.709	46.709	46.709	46.709	46.709	46.709	46.709	46.709	46.709	46.709	46.709	46.709	46.709	46.709	46.709	46.709	46.709	46.709	46.709	46.709	46.709	46.709	46.709	46.709	46.709	46.709	46.709	46.709	46.709	46.709	46.709	46.709	46.709	46.709	46.709	0.382661	0.37931	0.378656	0.373127	0.36213	0.37514	0.385934	0.392755	0.383438	0.382791	0.377322	0.366452	0.379313	0.389992	0.396743	0.379441	0.373924	0.362951	0.375933	0.386705	0.393512	0.37326	0.362267	0.375272	0.386063	0.392881	0.356484	0.369693	0.380641	0.387555	0.358591	0.369868	0.37698	0.382615	0.389494	0.3999	1.74766	1.34418	1.43326	0.364675	0.0616588	1.27525	0.447532	1.23014	-0.403482	-0.314396	-1.38298	-1.686	-0.472404	-1.30013	-0.517516	0.0890862	-0.979501	-1.28252	-0.0689221	-0.896644	-0.114034	-1.06859	-1.3716	-0.158008	-0.98573	-0.20312	-0.303016	0.910579	0.0828572	0.865467	1.2136	0.385873	1.16848	-0.827722	-0.0451118	0.78261	32.3163	2.62703e-05	0.00543342	0.000927192	0.599102	1	0.00323365	1	0.0062943	0.946382	0.649411	0.00308858	2.59635e-05	0.417865	0.0100959	0.290985	0.930911	0.0271557	0.00144013	0.912521	0.214805	1	0.0186095	0.00197432	1	0.0357457	0.636688	1	0.0544606	1	0.0604265	0.00473691	1	0.00638778	0.0920324	0.938905	0.110778	4.94474e-06	0.000394496	0.000153625	0.328396	0.8648	0.000675316	0.246208	0.00173567	0.292674	0.411461	0.000247091	4.20715e-06	0.212978	0.000856911	0.192093	0.814378	0.00880532	0.000409973	0.854534	0.0204124	0.77198	0.00419846	0.00015299	0.673719	0.010671	0.605155	0.395318	0.0137753	0.82768	0.0255392	0.000713482	0.296822	0.00193786	0.0305159	0.907794	0.050346	4.56712	3.54374	3.78513	0.977349	0.170267	3.39941	1.15961	3.13209	-1.05227	-0.821325	-3.66526	-4.60088	-1.24542	-3.33373	-1.30441	0.234783	-2.61952	-3.53358	-0.183336	-2.31868	-0.289785	-2.86285	-3.78617	-0.42105	-2.55329	-0.517002	-0.850013	2.46307	0.217678	2.23315	3.38435	1.04327	3.09959	-2.16333	-0.115822	1.95701	Q5HZI9	Mitochondrial nicotinamide adenine dinucleotide transporter SLC25A51 (Mitochondrial NAD(+) transporter SLC25A51) (Mitochondrial carrier triple repeat protein 1) (Solute carrier family 25 member 51)	slc25a51	Slc25a51 Mcart1	Mus musculus (Mouse)				aerobic electron transport chain [GO:0019646]; mitochondrial NAD transmembrane transport [GO:1990549]; NADP biosynthetic process [GO:0006741]	mitochondrial inner membrane [GO:0005743]; mitochondrion [GO:0005739]	NAD transmembrane transporter activity [GO:0051724]; organic anion transmembrane transporter activity [GO:0008514]
TRINITY_DN94416_c0_g1	TRINITY_DN94416_c0_g1_i3.p1	sp|P0DPU3|TX14A_SCODE^sp|P0DPU3|TX14A_SCODE^Q:43-456 H:273-411^35.616%ID^E:2.86e-22^.^.	TX14A_SCODE	0	0	15.3911	0	0	31.7968	0.575035	13.5299	4.75557	0	0	0.59509	0	0	0	0	0	0	1.09168	0	0	3.21013	8.49352	0	24.5363	920.643	49.3626	5.13036	10.5989	6.28684	0.198363	0	0	0.363895	3.90122	39.7771	39.7771	39.7771	39.7771	39.7771	39.7771	39.7771	39.7771	39.7771	39.7771	39.7771	39.7771	39.7771	39.7771	39.7771	39.7771	39.7771	39.7771	39.7771	39.7771	39.7771	39.7771	39.7771	39.7771	39.7771	39.7771	39.7771	39.7771	39.7771	39.7771	39.7771	39.7771	39.7771	39.7771	39.7771	39.7771	2.81347	2.8299	3.04135	3.04135	3.04135	3.01052	2.85677	2.8045	2.79498	3.00889	3.00889	3.00889	2.97773	2.82218	2.76926	3.02426	3.02426	3.02426	2.99326	2.83856	2.78595	3.22299	3.22299	3.19392	3.04942	3.00051	3.22299	3.19392	3.04942	3.00051	3.19392	3.04942	3.00051	3.01868	2.96926	2.81324	-1.02403	-0.244422	4.3958	4.58996	5.61086	3.77366	0.396575	-5.99777	0.779609	5.41983	5.61399	6.63489	4.79769	1.42061	-4.97374	4.64022	4.83438	5.85528	4.01808	0.640997	-5.75335	0.194161	1.21506	-0.62214	-3.99922	-10.3936	0	-0.816301	-4.19339	-10.5877	-1.8372	-5.21429	-11.6086	-3.37708	-9.77143	-6.39435	331.514	1	1	0.402723	0.335794	0.467078	0.406592	1	0.0894675	1	0.195605	0.504953	0.0845824	0.252003	1	0.138698	0.29353	0.227973	0.108505	0.289007	1	0.341727	1	1	1	0.353551	0.00145616	1	1	1	0.00143744	1	0.57101	0.000476907	0.442939	0.0026299	0.0559326	0.715877	0.931171	0.148361	0.131252	0.0650584	0.210028	0.889593	0.0324659	0.780297	0.0716604	0.0620695	0.0274476	0.107138	0.614703	0.0724858	0.124948	0.109924	0.0528551	0.179474	0.821343	0.0389106	0.951962	0.706175	0.845558	0.189699	0.00053233	1	0.798275	0.169088	0.00041769	0.565143	0.0872795	0.000109332	0.263255	0.000998781	0.0230294	-0.363975	-0.0863714	1.44534	1.50918	1.84486	1.25349	0.138819	-2.13863	0.278932	1.80127	1.8658	2.20509	1.61119	0.503371	-1.79605	1.53433	1.59853	1.9361	1.34238	0.225818	-2.06513	0.0602425	0.376998	-0.194789	-1.31147	-3.46394	0	-0.25558	-1.37514	-3.52865	-0.575219	-1.70993	-3.86889	-1.11873	-3.29087	-2.27295	P0DPU3	Scoloptoxin SSD14 (SLPTX-SSD14) (Toxin-SSD14) [Cleaved into: SLPTX-SSD14 subunit alpha; SLPTX-SSD14 subunit beta]			Scolopendra dehaani (Thai centipede) (Scolopendra subspinipes dehaani)			TISSUE SPECIFICITY: Expressed by the venom gland. {ECO:0000305|PubMed:23148443}.	glutathione catabolic process [GO:0006751]; killing of cells of another organism [GO:0031640]	extracellular region [GO:0005576]; plasma membrane [GO:0005886]	glutathione hydrolase activity [GO:0036374]; toxin activity [GO:0090729]
TRINITY_DN94416_c0_g3	TRINITY_DN94416_c0_g3_i1.p1	sp|P07314|GGT1_RAT^sp|P07314|GGT1_RAT^Q:103-579 H:34-193^51.875%ID^E:5.11e-44^.^.	GGT1_RAT	0	0	15.4013	0	0	4.60219	0.705721	1.781	5.76603	0	0	0	0	0	0	0	0	0	0	0	0	1.97975	3.47025	0	4.05197	508.775	4.26109	5.13376	1.53406	2.75092	0	0	0	0	1.81667	20.3998	20.3998	20.3998	20.3998	20.3998	20.3998	20.3998	20.3998	20.3998	20.3998	20.3998	20.3998	20.3998	20.3998	20.3998	20.3998	20.3998	20.3998	20.3998	20.3998	20.3998	20.3998	20.3998	20.3998	20.3998	20.3998	20.3998	20.3998	20.3998	20.3998	20.3998	20.3998	20.3998	20.3998	20.3998	20.3998	3.35108	3.3339	3.50697	3.50697	3.50697	3.50697	3.41228	3.30411	3.34128	3.514	3.514	3.514	3.514	3.41949	3.31156	3.49761	3.49761	3.49761	3.49761	3.40265	3.29417	3.66296	3.66296	3.66296	3.5724	3.46923	3.66296	3.66296	3.5724	3.46923	3.66296	3.5724	3.46923	3.5724	3.46923	3.37347	1.75286	0.903994	5.25029	4.57765	5.59855	5.3169	1.49144	-5.06592	-0.848863	3.49743	2.82479	3.84569	3.56404	-0.261416	-6.81878	4.34629	3.67365	4.69455	4.4129	0.587447	-5.96991	0	0	0	-3.75885	-10.3162	0	0	-3.08621	-9.64357	0	-4.1071	-10.6645	-3.82546	-10.3828	-6.55736	172.363																																																																									0.523072	0.271152	1.4971	1.3053	1.5964	1.51609	0.437081	-1.53322	-0.254053	0.995286	0.803868	1.09439	1.01424	-0.0764487	-2.05908	1.24265	1.05033	1.34222	1.26169	0.172644	-1.81226	0	0	0	-1.05219	-2.97363	0	0	-0.863903	-2.77974	0	-1.14968	-3.07402	-1.07084	-2.99283	-1.9438	P07314	Glutathione hydrolase 1 proenzyme (EC 3.4.19.13) (Gamma-glutamyltransferase 1) (Gamma-glutamyltranspeptidase 1) (GGT 1) (EC 2.3.2.2) (Leukotriene-C4 hydrolase) (EC 3.4.19.14) (CD antigen CD224) [Cleaved into: Glutathione hydrolase 1 heavy chain; Glutathione hydrolase 1 light chain]	ggt1	Ggt1 Ggt	Rattus norvegicus (Rat)			TISSUE SPECIFICITY: Detected in adult kidney and mammary gland, and in fetal liver. {ECO:0000269|PubMed:2869484}.	amino acid metabolic process [GO:0006520]; cellular response to oxidative stress [GO:0034599]; cysteine biosynthetic process [GO:0019344]; fatty acid metabolic process [GO:0006631]; glutamate metabolic process [GO:0006536]; glutathione biosynthetic process [GO:0006750]; glutathione catabolic process [GO:0006751]; hepatoblast differentiation [GO:0061017]; hepatocyte differentiation [GO:0070365]; leukotriene D4 biosynthetic process [GO:1901750]; leukotriene metabolic process [GO:0006691]; liver regeneration [GO:0097421]; peptide modification [GO:0031179]; proteolysis [GO:0006508]; regulation of immune system process [GO:0002682]; regulation of inflammatory response [GO:0050727]; response to alcohol [GO:0097305]; response to estradiol [GO:0032355]; response to lipopolysaccharide [GO:0032496]; response to tumor necrosis factor [GO:0034612]; spermatogenesis [GO:0007283]; zymogen activation [GO:0031638]	extracellular space [GO:0005615]; plasma membrane [GO:0005886]; vesicle [GO:0031982]	aminoacyltransferase activity [GO:0016755]; glutathione hydrolase activity [GO:0036374]; leukotriene C4 gamma-glutamyl transferase activity [GO:0103068]; leukotriene-C(4) hydrolase [GO:0002951]; peptidyltransferase activity [GO:0000048]
TRINITY_DN944183_c0_g1	TRINITY_DN944183_c0_g1_i1.p1	sp|O13035|SAP_CHICK^sp|O13035|SAP_CHICK^Q:169-405 H:309-387^39.241%ID^E:4.29e-14^.^.`sp|O13035|SAP_CHICK^sp|O13035|SAP_CHICK^Q:13-396 H:368-476^28.906%ID^E:6.58e-09^.^.	SAP_CHICK	0	0	0	0	0.801314	0.768119	2.82873	0	0	0	0	0	0	0	0	0.970074	0	0	0.6626	0	0	0	15.6443	0	11.1674	0	18.1495	0	0.523144	0.94291	0	0	0.323358	0.220867	5.21477	1.88859	1.88859	1.88859	1.88859	1.88859	1.88859	1.88859	1.88859	1.88859	1.88859	1.88859	1.88859	1.88859	1.88859	1.88859	1.88859	1.88859	1.88859	1.88859	1.88859	1.88859	1.88859	1.88859	1.88859	1.88859	1.88859	1.88859	1.88859	1.88859	1.88859	1.88859	1.88859	1.88859	1.88859	1.88859	1.88859	4.89523	4.86015	4.94109	4.94109	4.91811	4.94109	4.82522	4.80936	4.81382	4.89554	4.89554	4.87234	4.89554	4.77855	4.76254	4.86045	4.86045	4.83708	4.86045	4.7426	4.72646	4.94139	4.91841	4.94139	4.82552	4.80966	4.91841	4.94139	4.82552	4.80966	4.91841	4.80199	4.78605	4.82552	4.80966	4.69054	-0.509369	-1.38309	0	0	0.104739	0.542886	-3.84395	-4.75057	-0.873726	1.93907	1.26643	0.614108	1.05225	-3.33458	-4.2412	2.8128	2.14016	1.48783	1.92598	-2.46085	-3.36748	0	-1.32496	-0.886815	-5.27365	-6.18027	-0.652325	-0.214178	-4.60101	-5.50764	0.438147	-3.94868	-4.85531	-4.38683	-5.29346	-0.906627	9.77231	1	1	1		1		1	0.501186	1		1			1						1	1		1				1		1	0.362779	1	1					0.917126	0.775967	1	1	0.983009	0.912511	0.425662	0.323262	0.855972	0.692039	0.795873	0.899701	0.829813	0.485289	0.373179	0.562784	0.659705	0.758395	0.691917	0.603843	0.476172	1	0.787631	0.857571	0.274453	0.198803	0.894487	0.965428	0.34035	0.25216	0.929016	0.410905	0.310358	0.363303	0.271076	0.846733	-0.104054	-0.284579	0	0	0.0212966	0.109872	-0.796636	-0.987776	-0.181504	0.396089	0.258691	0.12604	0.214942	-0.697821	-0.890534	0.578711	0.440321	0.307589	0.396256	-0.518882	-0.712473	0	-0.269388	-0.179467	-1.09287	-1.28497	-0.132629	-0.0433437	-0.953474	-1.14512	0.089083	-0.822302	-1.01447	-0.909089	-1.10059	-0.193288	O13035	Prosaposin (Proactivator polypeptide) [Cleaved into: Saposin-A; Saposin-B; Saposin-C; Saposin-D]	psap	PSAP	Gallus gallus (Chicken)				adenylate cyclase-inhibiting G protein-coupled receptor signaling pathway [GO:0007193]; regulation of lipid metabolic process [GO:0019216]; sphingolipid metabolic process [GO:0006665]	extracellular space [GO:0005615]; lysosome [GO:0005764]; membrane [GO:0016020]
TRINITY_DN94428_c0_g1	TRINITY_DN94428_c0_g1_i1.p1	sp|P31009|RS2_DROME^sp|P31009|RS2_DROME^Q:121-306 H:37-98^95.161%ID^E:9.11e-35^.^.	RS2_DROME	0	0	10.0038	0	0	9.88146	0	19.4709	0	0	0	0	0.928729	0	0	0	0	3.22219	0	0	0	3.99941	1.7231	0	8.11107	24.4232	34.0594	3.33461	3.29382	6.49031	0	0.309576	1.07406	0	1.9075	4.28975	4.28975	4.28975	4.28975	4.28975	4.28975	4.28975	4.28975	4.28975	4.28975	4.28975	4.28975	4.28975	4.28975	4.28975	4.28975	4.28975	4.28975	4.28975	4.28975	4.28975	4.28975	4.28975	4.28975	4.28975	4.28975	4.28975	4.28975	4.28975	4.28975	4.28975	4.28975	4.28975	4.28975	4.28975	4.28975	3.65674	3.64842	3.82254	3.82254	3.68788	3.82254	3.73186	3.64267	3.61087	3.78672	3.78672	3.65074	3.78672	3.69516	3.60506	3.77868	3.77868	3.6424	3.77868	3.68693	3.59662	3.94706	3.8168	3.94706	3.85931	3.77313	3.8168	3.94706	3.85931	3.77313	3.8168	3.72598	3.63664	3.85931	3.77313	3.68123	0.0215847	-0.958005	4.62629	3.00193	1.62882	4.6929	0.805497	-2.73349	-0.97959	4.60471	2.98035	1.60723	4.67132	0.783912	-2.75508	5.5843	3.95994	2.58682	5.65091	1.7635	-1.77549	-1.62436	-2.99747	0	-3.8208	-7.35979	-1.37311	1.69097	-2.19643	-5.73542	3.06409	-0.823322	-4.36231	-3.88741	-7.4264	-3.53899	22.1979	1	1	0.540058		1	0.419403	1	0.553959	1	0.442878	1	0.846646	0.423831	1		0.315374	0.474072	0.618444		1	1	1	1		0.506261	0.0854784	1		1	0.234692	1	1	0.308695	0.50042	0.084836	0.460737	0.99529	0.792874	0.226176	0.432264	0.65873	0.219562	0.82911	0.453009	0.786169	0.223979	0.431251	0.659756	0.217349	0.831993	0.444733	0.13945	0.294654	0.477582	0.134792	0.632428	0.62155	0.680679	0.432256	1	0.322164	0.0511071	0.71903	0.66835	0.56927	0.128493	0.422096	0.825117	0.230316	0.3138	0.0490412	0.336371	0.00590272	-0.26258	1.21027	0.785324	0.441668	1.22769	0.215843	-0.750409	-0.271289	1.21602	0.787053	0.440249	1.23361	0.212146	-0.764226	1.47784	1.04797	0.710197	1.49547	0.478312	-0.493655	-0.411537	-0.785338	0	-0.990021	-1.95058	-0.359755	0.428414	-0.569126	-1.52007	0.80279	-0.220968	-1.19954	-1.00728	-1.96823	-0.96136	P31009	Small ribosomal subunit protein uS5 (40S ribosomal protein S2) (Protein strings of pearls)	rps2	RpS2 sop CG5920	Drosophila melanogaster (Fruit fly)				cytoplasmic translation [GO:0002181]; oogenesis [GO:0048477]; translation [GO:0006412]	cytoplasm [GO:0005737]; cytosolic ribosome [GO:0022626]; cytosolic small ribosomal subunit [GO:0022627]; nucleolus [GO:0005730]	RNA binding [GO:0003723]; structural constituent of ribosome [GO:0003735]
TRINITY_DN94437_c0_g1	TRINITY_DN94437_c0_g1_i3.p1	sp|P90795|GPDM_CAEEL^sp|P90795|GPDM_CAEEL^Q:4-513 H:485-654^55.294%ID^E:5.06e-67^.^.	GPDM_CAEEL	0	0	0	0.541179	0	14.6287	0	13.4107	0.825576	0	0	0	0	0	0	0	0	0	0.664449	0	0	3.97978	10.4531	0	4.06964	43.0955	8.55936	0	5.05663	4.74544	0	0	0	0.221483	4.81097	3.71215	3.71215	3.71215	3.71215	3.71215	3.71215	3.71215	3.71215	3.71215	3.71215	3.71215	3.71215	3.71215	3.71215	3.71215	3.71215	3.71215	3.71215	3.71215	3.71215	3.71215	3.71215	3.71215	3.71215	3.71215	3.71215	3.71215	3.71215	3.71215	3.71215	3.71215	3.71215	3.71215	3.71215	3.71215	3.71215	3.71821	3.72111	3.8879	3.8879	3.8879	3.8879	3.74257	3.71249	3.54359	3.71836	3.71836	3.71836	3.71836	3.56612	3.53454	3.72126	3.72126	3.72126	3.72126	3.56915	3.53759	3.88805	3.88805	3.88805	3.74272	3.71264	3.88805	3.88805	3.74272	3.71264	3.88805	3.74272	3.71264	3.74272	3.71264	3.56016	-3.79447	-3.70189	0	0	0	0.541541	-3.72852	-5.66867	0.0925804	5.22418	4.55154	5.57243	4.33602	0.065959	-1.87419	5.13159	4.45895	5.47985	4.24344	-0.0266213	-1.96677	0	0	-0.88816	-5.15822	-7.09837	0	-0.21552	-4.48558	-6.42573	-1.23642	-5.50647	-7.44663	-4.27006	-6.21021	-1.94015	18.5748	0.740556	1	1		1		1	0.275736	1	0.353254	1	0.296459	0.457887	1		0.354372	0.396283	0.238937		1	1	1	1		0.32461	0.0921358	1		1	0.165814	1	0.836337	0.0931677		0.145647	0.664115	0.307487	0.319816	1	1	1	0.889222	0.319131	0.126782	0.979157	0.160031	0.220926	0.133971	0.24357	0.985243	0.595938	0.167897	0.230825	0.140864	0.254152	0.994049	0.578236	1	1	0.819309	0.168142	0.0558832	1	0.955795	0.23073	0.0834929	0.750481	0.141224	0.0448831	0.253913	0.0943826	0.585779	-1.02051	-0.994835	0	0	0	0.139289	-0.996244	-1.52692	0.0261261	1.40497	1.22407	1.49863	1.16611	0.018496	-0.530251	1.37899	1.19824	1.47258	1.14032	-0.00745874	-0.555964	0	0	-0.228433	-1.3782	-1.91195	0	-0.0554313	-1.19848	-1.73077	-0.318005	-1.47125	-2.00575	-1.1409	-1.67272	-0.544962	P90795	Probable glycerol-3-phosphate dehydrogenase, mitochondrial (GPD-M) (GPDH-M) (EC 1.1.5.3)	gpdh-3	gpdh-3 T25G3.4	Caenorhabditis elegans				glycerol catabolic process [GO:0019563]; glycerol-3-phosphate metabolic process [GO:0006072]; glycerol-3-phosphate shuttle [GO:0006127]	mitochondrion [GO:0005739]	calcium ion binding [GO:0005509]; glycerol-3-phosphate dehydrogenase (quinone) activity [GO:0004368]
TRINITY_DN9443_c0_g1	TRINITY_DN9443_c0_g1_i3.p2	sp|Q9VWG3|RS10B_DROME^sp|Q9VWG3|RS10B_DROME^Q:52-336 H:1-95^98.947%ID^E:2.44e-66^.^.	RS10B_DROME	0	1.89951	45.7666	3.80573	0	70.8918	1.41054	60.3355	14.4584	0.760435	0	2.26976	13.9834	0	5.55929	0	0	17.7623	1.94795	0	0	33.9684	103.708	0	132.921	1320.29	243.065	15.8887	24.8992	25.4015	1.01006	6.51423	5.92077	0.649316	45.8922	76.8446	76.8446	76.8446	76.8446	76.8446	76.8446	76.8446	76.8446	76.8446	76.8446	76.8446	76.8446	76.8446	76.8446	76.8446	76.8446	76.8446	76.8446	76.8446	76.8446	76.8446	76.8446	76.8446	76.8446	76.8446	76.8446	76.8446	76.8446	76.8446	76.8446	76.8446	76.8446	76.8446	76.8446	76.8446	76.8446	2.30237	2.30285	2.40779	2.3255	2.31297	2.45184	2.30446	2.29849	2.28827	2.39385	2.31107	2.29846	2.43816	2.28989	2.28389	2.39432	2.31155	2.29894	2.43861	2.29038	2.28437	2.41611	2.40405	2.53795	2.39586	2.39012	2.32163	2.46001	2.31315	2.30721	2.44817	2.30055	2.29457	2.44013	2.4345	2.28599	-0.647418	-0.675924	3.97773	1.27869	1.42105	4.59275	-1.53147	-5.15295	-0.0285064	4.62515	1.9261	2.06847	5.24017	-0.884054	-4.50553	4.65366	1.95461	2.09697	5.26867	-0.855548	-4.47702	-2.69905	-2.55668	0.615018	-5.5092	-9.13068	0.142362	3.31406	-2.81016	-6.43163	3.1717	-2.95252	-6.57399	-6.12422	-9.7457	-3.62147	565.425	1	1	0.297271	0.811647	1	0.162496	1	0.0712348	1	0.154847	1	0.598459	0.0950504	1	0.0995292	0.160747	0.585642	0.502053	0.0726693	1	0.422378	0.607508	1	1	0.0649531	0.000407456	1	0.405418	1	0.0148368	0.812353	1	0.0125596	0.0432809	0.000201817	0.218609	0.77856	0.769127	0.0985288	0.582419	0.538962	0.0610427	0.506326	0.0249688	0.990061	0.0533479	0.404605	0.368154	0.0316159	0.699446	0.0485245	0.0519406	0.397785	0.361692	0.0307324	0.708747	0.0500136	0.26395	0.28756	0.808525	0.0214786	0.00013336	0.951104	0.177925	0.224419	0.00530955	0.195134	0.199354	0.00416987	0.0120803	6.24997e-05	0.113148	-0.281197	-0.293517	1.65203	0.549854	0.614383	1.87319	-0.664569	-2.24188	-0.0124576	1.93209	0.833425	0.899936	2.14923	-0.386068	-1.97275	1.94363	0.845584	0.912147	2.16052	-0.37354	-1.95985	-1.1171	-1.06349	0.242329	-2.29946	-3.82017	0.0613199	1.34717	-1.21486	-2.78763	1.29554	-1.2834	-2.86502	-2.50979	-4.00317	-1.5842	Q9VWG3	Small ribosomal subunit protein eS10B (40S ribosomal protein S10b)	rps10b	RpS10b RpS10 CG14206	Drosophila melanogaster (Fruit fly)				cytoplasmic translation [GO:0002181]	cytosolic ribosome [GO:0022626]; cytosolic small ribosomal subunit [GO:0022627]; nucleus [GO:0005634]	RNA binding [GO:0003723]; structural constituent of ribosome [GO:0003735]
TRINITY_DN9448_c0_g1	TRINITY_DN9448_c0_g1_i10.p1	sp|P47911|RL6_MOUSE^sp|P47911|RL6_MOUSE^Q:82-408 H:54-169^42.241%ID^E:1.96e-10^.^.	RL6_MOUSE	0	5.42934	12.6273	4.03623	2.63261	170.771	0.705064	115.108	0	0.752355	0	8.13785	28.5904	2.92394	8.7175	0	0	139.294	4.40301	0	0	25.587	69.9971	0	358.989	230.369	156.107	6.01889	59.1465	38.6042	2.9634	13.4106	46.4312	1.46767	31.8614	49.8214	49.8214	49.8214	49.8214	49.8214	49.8214	49.8214	49.8214	49.8214	49.8214	49.8214	49.8214	49.8214	49.8214	49.8214	49.8214	49.8214	49.8214	49.8214	49.8214	49.8214	49.8214	49.8214	49.8214	49.8214	49.8214	49.8214	49.8214	49.8214	49.8214	49.8214	49.8214	49.8214	49.8214	49.8214	49.8214	2.45569	2.45702	2.48744	2.46609	2.45639	2.52291	2.46303	2.45515	2.40884	2.43987	2.4181	2.40821	2.47602	2.41498	2.40694	2.4412	2.41945	2.40957	2.47734	2.41633	2.40829	2.45034	2.44058	2.50752	2.44726	2.43932	2.41882	2.48634	2.42556	2.41755	2.47673	2.4157	2.40766	2.48331	2.47549	2.41443	-3.2856	-2.67089	1.02549	-1.14675	-2.93553	2.04923	-2.3943	-5.35684	0.614712	4.31109	2.13885	0.350068	5.33483	0.891302	-2.07124	3.69638	1.52414	-0.264644	4.72012	0.27659	-2.68595	-2.17224	-3.96102	1.02374	-3.41979	-6.38233	-1.78878	3.19598	-1.24755	-4.21009	4.98476	0.541234	-2.42131	-4.44353	-7.40607	-2.96254	248.488	0.490733	1	0.979757	0.850026	1	0.647518	1	0.0814023	1	0.207387	1	1	0.0939623	1	0.494024	0.301384	0.714444	0.989446	0.11816	1	1	0.771862	0.820617	1	0.316723	0.0188832	1	0.437525	1	0.162676	0.223174	1	0.405046	0.179817	0.00670632	0.367101	0.180911	0.277017	0.680143	0.641927	0.232065	0.416649	0.331004	0.0291182	0.798577	0.077239	0.376417	0.884423	0.0311935	0.712074	0.389497	0.129985	0.528725	0.912544	0.0567391	0.908868	0.264724	0.375345	0.104593	0.683076	0.162295	0.00888533	0.459587	0.198648	0.607018	0.0816011	0.0441524	0.822719	0.314574	0.0735571	0.00277372	0.219816	-1.33795	-1.08704	0.412268	-0.465006	-1.19506	0.812248	-0.972094	-2.18188	0.25519	1.76694	0.884518	0.145364	2.1546	0.369073	-0.86053	1.51416	0.629953	-0.109831	1.90531	0.114467	-1.11529	-0.886505	-1.62298	0.408269	-1.3974	-2.61643	-0.739528	1.28541	-0.514335	-1.74147	2.01264	0.224049	-1.00567	-1.78936	-2.99176	-1.22702	P47911	Large ribosomal subunit protein eL6 (60S ribosomal protein L6) (TAX-responsive enhancer element-binding protein 107) (TAXREB107)	rpl6	Rpl6	Mus musculus (Mouse)				cytoplasmic translation [GO:0002181]; translation at postsynapse [GO:0140242]; translation at presynapse [GO:0140236]	cytoplasm [GO:0005737]; cytoplasmic ribonucleoprotein granule [GO:0036464]; cytosol [GO:0005829]; cytosolic large ribosomal subunit [GO:0022625]; nucleolus [GO:0005730]; nucleus [GO:0005634]; postsynapse [GO:0098794]; postsynaptic density [GO:0014069]; presynapse [GO:0098793]; ribosome [GO:0005840]; rough endoplasmic reticulum [GO:0005791]; synapse [GO:0045202]	structural constituent of ribosome [GO:0003735]
TRINITY_DN944_c0_g1	TRINITY_DN944_c0_g1_i1.p1	sp|A2AR02|PPIG_MOUSE^sp|A2AR02|PPIG_MOUSE^Q:1-534 H:1-179^84.358%ID^E:2.53e-108^.^.`sp|A2AR02|PPIG_MOUSE^sp|A2AR02|PPIG_MOUSE^Q:769-1269 H:268-433^59.659%ID^E:1.14e-18^.^.	PPIG_MOUSE	396.887	371.691	341.969	566.983	545.418	635.185	661.827	712.14	619.725	592.675	570.173	578.694	391.016	478.042	385.603	1196.1	1259.74	1322.72	563.552	550.328	469.769	344.184	354.451	427.902	223.73	171.153	212.916	370.182	582.529	664.564	580.514	418.22	1259.52	527.883	375.513	553.503	553.503	553.503	553.503	553.503	553.503	553.503	553.503	553.503	553.503	553.503	553.503	553.503	553.503	553.503	553.503	553.503	553.503	553.503	553.503	553.503	553.503	553.503	553.503	553.503	553.503	553.503	553.503	553.503	553.503	553.503	553.503	553.503	553.503	553.503	553.503	0.125577	0.125627	0.12576	0.129978	0.123525	0.125924	0.135999	0.139622	0.113583	0.11373	0.118377	0.111254	0.113911	0.124958	0.128892	0.113785	0.11843	0.11131	0.113967	0.125008	0.12894	0.118571	0.11146	0.114113	0.125142	0.12907	0.116199	0.118746	0.12938	0.133183	0.111646	0.122896	0.126894	0.125307	0.12923	0.139065	-0.655074	-0.84519	-0.650437	-0.175617	-1.76779	-0.513611	-0.0192665	0.841945	-0.190116	0.00463671	0.479457	-1.11271	0.141463	0.635808	1.49702	0.194753	0.669573	-0.922599	0.331579	0.825924	1.68713	0.474821	-1.11735	0.136826	0.631171	1.49238	-1.59217	-0.337994	0.15635	1.01756	1.25418	1.74852	2.60973	0.494345	1.35556	0.861211	202.6	1.08059e-06	4.51509e-10	1.93147e-06	0.409014	1.33774e-44	0.000262209	1	9.44627e-09	0.421354	1	0.00068647	2.86625e-22	0.419865	5.78662e-06	4.03033e-30	0.229821	1.01424e-07	1.00422e-15	0.0122021	1.01073e-09	2.21148e-37	0.000387403	4.98044e-22	0.697696	2.95671e-06	7.96904e-30	6.70605e-41	0.020692	1	1.63581e-13	7.86513e-28	4.34873e-44	7.71661e-92	0.000472452	1.05776e-24	2.80667e-09	1.82325e-07	1.72282e-11	2.31531e-07	0.176655	1.86457e-46	4.52835e-05	0.887343	1.63765e-09	0.0941677	0.96748	5.11635e-05	1.49969e-23	0.214285	3.61528e-07	3.47578e-31	0.0869727	1.57001e-08	1.14649e-16	0.00362077	3.923e-11	4.03169e-39	6.21442e-05	1.18751e-23	0.230511	4.56733e-07	6.37467e-31	9.85501e-43	0.00442208	0.226871	2.16689e-14	2.79036e-29	6.17115e-46	5.49854e-94	7.97777e-05	9.65598e-26	5.90783e-10	-5.21651	-6.72777	-5.17206	-1.35113	-14.3111	-4.07872	-0.141667	6.03019	-1.67381	0.0407696	4.05025	-10.0016	1.24187	5.08817	11.6146	1.71159	5.65373	-8.28854	2.90944	6.60696	13.0846	4.00452	-10.0247	1.19904	5.04365	11.5626	-13.7022	-2.84637	1.20846	7.64032	11.2336	14.2277	20.5663	3.94507	10.4895	6.19287	A2AR02	Peptidyl-prolyl cis-trans isomerase G (PPIase G) (Peptidyl-prolyl isomerase G) (EC 5.2.1.8) (Cyclophilin G) (Rotamase G)	ppig	Ppig	Mus musculus (Mouse)				protein folding [GO:0006457]	cytosol [GO:0005829]; nuclear matrix [GO:0016363]; nuclear speck [GO:0016607]	peptidyl-prolyl cis-trans isomerase activity [GO:0003755]
TRINITY_DN9450_c0_g1	TRINITY_DN9450_c0_g1_i1.p1	sp|A0JMD0|CLU_DANRE^sp|A0JMD0|CLU_DANRE^Q:1-4110 H:1-1399^84.006%ID^E:0^.^.	CLU_DANRE	848.935	767.729	862.974	681.805	734.646	740.082	1024.26	822.664	1031.99	1027.76	841.407	629.575	536.459	583.622	589.582	827.216	700.975	913.193	539.668	510.847	548.081	945.37	916.181	813.511	525.299	613.276	537.698	826.546	718.844	959.637	832.915	569.888	813.795	532.865	891.687	744.993	744.993	744.993	744.993	744.993	744.993	744.993	744.993	744.993	744.993	744.993	744.993	744.993	744.993	744.993	744.993	744.993	744.993	744.993	744.993	744.993	744.993	744.993	744.993	744.993	744.993	744.993	744.993	744.993	744.993	744.993	744.993	744.993	744.993	744.993	744.993	0.138608	0.138301	0.138389	0.141323	0.137963	0.139469	0.141518	0.142459	0.134703	0.134794	0.137805	0.134357	0.135903	0.138005	0.138969	0.134478	0.137496	0.13404	0.135589	0.137696	0.138663	0.137585	0.134131	0.135679	0.137785	0.138751	0.137156	0.138671	0.140731	0.141678	0.135245	0.137357	0.138326	0.138869	0.139828	0.141872	0.202246	-0.215894	-0.0106724	0.537838	0.0212932	0.633438	-0.109905	0.571813	-0.41814	-0.212919	0.335591	-0.180953	0.431192	-0.312152	0.369566	0.205221	0.753731	0.237187	0.849331	0.105988	0.787706	0.54851	0.0319656	0.64411	-0.099233	0.582485	-0.516544	0.0956	-0.647743	0.0339749	0.612145	-0.131199	0.550519	-0.743343	-0.0616252	0.681718	558.758	0.407189	0.980619	1	0.00114098	1	3.63982e-05	1	0.000252503	0.0145369	0.27748	0.143405	0.363739	0.00640486	0.225896	0.0202205	0.296476	2.61549e-07	0.14719	3.6025e-09	1	2.36996e-07	0.00041576	1	4.39518e-05	0.65267	9.19169e-05	0.00188545	0.78284	0.000334556	0.853038	4.83572e-05	1	0.000313759	7.46587e-07	0.697298	5.87583e-06	0.144531	0.118513	0.938529	0.000141388	0.877341	5.57815e-06	0.437384	5.97282e-05	0.00190825	0.114202	0.0148809	0.178041	0.00150979	0.023704	0.00782938	0.126996	4.20899e-08	0.0768058	3.75228e-10	0.441463	1.34115e-08	6.69962e-05	0.811635	2.06158e-06	0.4714	2.69206e-05	0.000165812	0.490571	4.17073e-06	0.810482	6.0055e-06	0.339493	6.89517e-05	8.65942e-08	0.659415	1.5462e-06	1.45912	-1.56105	-0.0771188	3.80573	0.15434	4.54178	-0.776618	4.01388	-3.10415	-1.57958	2.43527	-1.34681	3.17279	-2.26189	2.65934	1.52606	5.48185	1.76953	6.264	0.769726	5.68074	3.98671	0.238317	4.74729	-0.720203	4.19806	-3.76611	0.689402	-4.60269	0.239804	4.5262	-0.955167	3.97987	-5.35282	-0.440721	4.80517	A0JMD0	Clustered mitochondria protein homolog	cluh	cluh zgc:152873	Danio rerio (Zebrafish) (Brachydanio rerio)				intracellular distribution of mitochondria [GO:0048312]; mitochondrion organization [GO:0007005]	cytoplasm [GO:0005737]	mRNA binding [GO:0003729]
TRINITY_DN9450_c1_g2	TRINITY_DN9450_c1_g2_i1.p1	sp|P79745|P3F3B_DANRE^sp|P79745|P3F3B_DANRE^Q:64-315 H:1-83^92.857%ID^E:1.02e-37^.^.	P3F3B_DANRE	29.2221	22.6905	35.6998	0	0	0	0.702515	2.65118	0.799637	71.212	77.4732	95.7587	84.4815	74.5522	96.9492	1.95606	0	0	112.49	132.187	113.638	37.8235	41.315	42.7938	0	0	0	29.2041	0	1.38444	81.4813	85.3276	0.652021	119.438	40.6441	39.7924	39.7924	39.7924	39.7924	39.7924	39.7924	39.7924	39.7924	39.7924	39.7924	39.7924	39.7924	39.7924	39.7924	39.7924	39.7924	39.7924	39.7924	39.7924	39.7924	39.7924	39.7924	39.7924	39.7924	39.7924	39.7924	39.7924	39.7924	39.7924	39.7924	39.7924	39.7924	39.7924	39.7924	39.7924	39.7924	1.27825	0.811869	0.502702	0.506043	0.883804	0.500375	0.528219	1.27825	1.41403	1.26216	1.26349	1.45652	1.26124	1.27254	1.7246	0.786294	0.788434	1.07082	0.784809	0.802848	1.41403	0.463904	0.86037	0.457716	0.488	1.26216	0.862326	0.461382	0.49144	1.26349	0.859013	0.875525	1.45652	0.485602	1.26124	1.27254	7.84144	4.45802	-1.48191	-1.54788	5.28824	-2.0336	-0.478646	6.87522	-3.38342	-9.32335	-9.38931	-2.5532	-9.87503	-8.32008	0	-5.93993	-6.0059	0.83022	-6.49161	-4.93666	2.4172	-0.0659662	6.77015	-0.551684	1.00327	8.35713	6.83612	-0.485718	1.06923	8.4231	-7.32183	-5.76688	1.58698	1.55495	8.90881	7.35386	0	5.92164e-09	8.17055e-07	0.0156399	0.0130563	3.43727e-08	0.000277936	1	3.88016e-07	0.0977861	2.02415e-12	2.77394e-12	0.200756	6.10484e-14	1.27708e-09	1	1.36201e-12	2.67537e-13	0.580125	2.32169e-15	1.84036e-08	0.672274	1	9.96779e-14	0.693537	0.108899	1.96359e-10	5.22189e-14	0.569765	0.675181	1.6397e-10	2.66913e-16	7.78303e-10	0.360429	0.00641465	9.92266e-12	3.32474e-08	8.54188e-10	3.99532e-08	0.00319948	0.00222232	2.18394e-09	4.82098e-05	0.364856	7.50574e-08	0.0167224	1.50383e-13	1.07593e-13	0.0796115	4.89222e-15	6.2273e-11	1	4.2101e-14	2.58639e-14	0.438156	1.32189e-16	7.80027e-10	0.0873686	0.886924	3.57831e-15	0.228088	0.0397946	3.56073e-11	2.2355e-15	0.292458	0.0295768	2.61959e-11	1.54744e-17	4.49479e-11	0.275903	0.00136428	1.62286e-12	7.51936e-09	6.13452	5.49106	-2.94789	-3.05879	5.9835	-4.06414	-0.906151	5.37862	-2.39275	-7.38682	-7.43123	-1.75294	-7.82965	-6.53818	0	-7.55433	-7.6175	0.775311	-8.27159	-6.14894	1.70944	-0.142198	7.86888	-1.2053	2.05587	6.62129	7.92753	-1.05275	2.17571	6.66651	-8.52354	-6.58678	1.08957	3.2021	7.06356	5.77889	P79745	POU domain, class 3, transcription factor 3-B (Brain-specific homeobox/POU domain protein 1.0) (Brain-1.0) (zfBrn-1.0) (POU domain protein 1) (ZFPOU1) (POU domain protein 23) (ZP-23)	pou3f3b	pou3f3b brn-1.0 pou1 pou23 zp23 zp23pou	Danio rerio (Zebrafish) (Brachydanio rerio)	DEVELOPMENTAL STAGE: First expressed at early neurula stage (9-12 hours). Expression then increases greatly at the 16-somite stage, reached the maximum level at 36 hr of development, and thereafter decreased. Only expressed in adults in the brain. {ECO:0000269|PubMed:1417821, ECO:0000269|PubMed:8605028, ECO:0000269|PubMed:9016656}.		TISSUE SPECIFICITY: Predominantly expressed in the central nervous system. {ECO:0000269|PubMed:1417821, ECO:0000269|PubMed:8605028, ECO:0000269|PubMed:9016656}.	brain development [GO:0007420]; regulation of transcription by RNA polymerase II [GO:0006357]	nucleus [GO:0005634]	DNA-binding transcription factor activity, RNA polymerase II-specific [GO:0000981]; RNA polymerase II cis-regulatory region sequence-specific DNA binding [GO:0000978]
TRINITY_DN9450_c2_g1	TRINITY_DN9450_c2_g1_i1.p1	sp|Q9Y3B2|EXOS1_HUMAN^sp|Q9Y3B2|EXOS1_HUMAN^Q:37-609 H:4-194^77.487%ID^E:4.53e-111^.^.	EXOS1_HUMAN	332.106	266.766	264.935	193.068	200.06	183.333	147.447	143.356	122.883	151.154	154.059	132.02	144.044	176.468	185.949	143.319	205.908	153.799	137.336	152.856	145.351	223.495	326.151	276.775	447.574	466.095	372.7	287.936	192.153	137.895	145.744	168.82	167.676	145.181	275.474	216.63	216.63	216.63	216.63	216.63	216.63	216.63	216.63	216.63	216.63	216.63	216.63	216.63	216.63	216.63	216.63	216.63	216.63	216.63	216.63	216.63	216.63	216.63	216.63	216.63	216.63	216.63	216.63	216.63	216.63	216.63	216.63	216.63	216.63	216.63	216.63	0.176242	0.180521	0.179075	0.182841	0.175952	0.178553	0.182682	0.175586	0.17413	0.17263	0.176534	0.169389	0.172088	0.176369	0.169008	0.176997	0.180806	0.173836	0.176468	0.180645	0.173466	0.179362	0.172334	0.174988	0.1792	0.171961	0.176244	0.17884	0.182963	0.175879	0.171791	0.176079	0.168706	0.178678	0.171417	0.175713	0.582067	1.05983	0.980909	0.775809	0.785831	0.986872	0.0591227	-0.570646	0.477758	0.398842	0.193742	0.203764	0.404805	-0.522945	-1.15271	-0.0789166	-0.284016	-0.273994	-0.0729535	-1.0007	-1.63047	-0.2051	-0.195078	0.0059631	-0.921786	-1.55156	0.0100217	0.211063	-0.716687	-1.34646	0.201041	-0.726708	-1.35648	-0.927749	-1.55752	-0.629769	428.79	0.00407514	9.56102e-08	3.8365e-07	0.000209853	9.92322e-05	2.72217e-07	1	0.00429501	0.0406271	0.0720481	1	0.433547	0.0607275	0.0332117	4.9898e-11	0.824504	0.237546	0.203439	0.780635	6.38268e-07	1.79526e-19	0.590061	1	1	1.7837e-06	1.57263e-18	1	0.496057	0.00527464	1.45843e-13	0.963921	0.000434644	1.02049e-14	1.7237e-06	9.00251e-19	0.00106301	0.000957734	4.33382e-09	4.31038e-08	2.20472e-05	7.96366e-06	3.25637e-08	0.746212	0.00115427	0.00607525	0.020867	0.272431	0.229001	0.0186572	0.00302617	9.07551e-12	0.655695	0.116221	0.114988	0.679307	3.03128e-08	5.48893e-21	0.252833	0.257645	0.972816	2.69082e-07	1.83453e-19	0.954655	0.237931	8.96155e-05	1.9244e-14	0.241895	3.67252e-05	8.94945e-16	2.077e-07	1.02599e-19	0.000338281	3.30266	5.87092	5.47764	4.24308	4.46616	5.52706	0.323638	-3.24995	2.74369	2.31038	1.09748	1.20294	2.35231	-2.96507	-6.82045	-0.445865	-1.57084	-1.57616	-0.413409	-5.53962	-9.39937	-1.1435	-1.13197	0.0340771	-5.14391	-9.02273	0.0568626	1.18017	-3.91711	-7.65558	1.17026	-4.12717	-8.04047	-5.19231	-9.08616	-3.58407	Q9Y3B2	Exosome complex component CSL4 (Exosome component 1)	exosc1	EXOSC1 CSL4 CGI-108	Homo sapiens (Human)				RNA catabolic process [GO:0006401]; RNA processing [GO:0006396]; rRNA processing [GO:0006364]	cytoplasm [GO:0005737]; cytoplasmic exosome (RNase complex) [GO:0000177]; cytosol [GO:0005829]; exosome (RNase complex) [GO:0000178]; nuclear exosome (RNase complex) [GO:0000176]; nucleolar exosome (RNase complex) [GO:0101019]; nucleolus [GO:0005730]; nucleoplasm [GO:0005654]; nucleus [GO:0005634]	RNA binding [GO:0003723]
TRINITY_DN9450_c2_g2	TRINITY_DN9450_c2_g2_i1.p1	sp|Q13825|AUHM_HUMAN^sp|Q13825|AUHM_HUMAN^Q:118-939 H:65-339^73.091%ID^E:7.15e-128^.^.	AUHM_HUMAN	273.376	210.038	252.343	294.763	272.646	228.286	126.292	123.92	152.91	205.965	163.622	175.008	199.26	184.836	211.508	308.832	376.249	302.954	189.027	171.134	199.897	244.501	270.867	292.136	869.724	884.277	602.63	245.252	265.232	134.374	181.531	198.535	329.345	186.686	269.168	288.407	288.407	288.407	288.407	288.407	288.407	288.407	288.407	288.407	288.407	288.407	288.407	288.407	288.407	288.407	288.407	288.407	288.407	288.407	288.407	288.407	288.407	288.407	288.407	288.407	288.407	288.407	288.407	288.407	288.407	288.407	288.407	288.407	288.407	288.407	288.407	0.173033	0.179678	0.175888	0.179567	0.171309	0.175259	0.181862	0.171402	0.168819	0.164779	0.168701	0.159882	0.164108	0.171142	0.159982	0.171744	0.17551	0.167051	0.171099	0.177858	0.167147	0.171628	0.162968	0.167115	0.174028	0.163066	0.166932	0.170984	0.177746	0.167028	0.162289	0.169399	0.158116	0.173392	0.162387	0.169493	-0.116052	0.867917	0.433704	0.304611	-0.42339	0.392962	-0.13434	-1.67523	0.983969	0.549756	0.420663	-0.307338	0.509014	-0.0182881	-1.55918	-0.434212	-0.563305	-1.29131	-0.474954	-1.00226	-2.54315	-0.129093	-0.857094	-0.0407417	-0.568044	-2.10893	-0.728001	0.0883512	-0.438951	-1.97984	0.816352	0.28905	-1.25184	-0.527302	-2.06819	-1.54089	785.544	0.993149	2.45379e-05	0.0574993	0.259149	0.115672	0.0784818	1	1.70645e-21	1.05326e-07	0.00407339	0.12354	0.148811	0.00799885	1	1.69192e-21	0.0508775	0.00488672	8.4594e-14	0.0175062	3.74277e-07	2.08446e-50	0.867868	2.4511e-06	1	0.00456938	4.51664e-37	0.000161418	0.872997	0.374223	3.16991e-31	4.30564e-06	0.574452	2.6997e-14	0.0105026	5.64629e-36	8.01625e-19	0.502417	1.36257e-06	0.0136707	0.0898176	0.0134547	0.0249495	0.460095	1.46055e-22	5.59134e-09	0.000848959	0.0126478	0.0545712	0.00192407	0.914901	1.92024e-22	0.011463	0.00132953	1.07541e-14	0.005505	1.74891e-08	2.81062e-52	0.451951	1.44613e-07	0.80739	0.00109812	2.93065e-38	1.29438e-05	0.605349	0.0135286	2.06808e-32	4.89839e-07	0.0879465	2.42875e-15	0.00235716	3.72182e-37	9.79802e-20	-0.670692	4.8304	2.4658	1.69636	-2.4715	2.24218	-0.73869	-9.77368	5.82854	3.33632	2.49354	-1.92227	3.10171	-0.106859	-9.74592	-2.52826	-3.20953	-7.73001	-2.7759	-5.63517	-15.215	-0.752166	-5.25929	-0.243795	-3.2641	-12.933	-4.36105	0.516724	-2.46954	-11.8533	5.03025	1.70633	-7.91722	-3.0411	-12.7362	-9.09117	Q13825	Methylglutaconyl-CoA hydratase, mitochondrial (3-MG-CoA hydratase) (EC 4.2.1.18) (AU-specific RNA-binding enoyl-CoA hydratase) (AU-binding protein/enoyl-CoA hydratase) (Itaconyl-CoA hydratase) (EC 4.2.1.56)	auh	AUH	Homo sapiens (Human)				fatty acid beta-oxidation [GO:0006635]; L-leucine catabolic process [GO:0006552]	mitochondrial matrix [GO:0005759]; mitochondrion [GO:0005739]	enoyl-CoA hydratase activity [GO:0004300]; itaconyl-CoA hydratase activity [GO:0050011]; methylglutaconyl-CoA hydratase activity [GO:0004490]; mRNA 3'-UTR binding [GO:0003730]
TRINITY_DN9451_c0_g1	TRINITY_DN9451_c0_g1_i7.p1	sp|Q8IZ69|TRM2A_HUMAN^sp|Q8IZ69|TRM2A_HUMAN^Q:139-1809 H:57-591^61.58%ID^E:0^.^.	TRM2A_HUMAN	128.189	91.8341	129.791	340.516	433.68	458.016	487.549	512.182	437.084	344.989	374.241	219.98	159.011	165.33	170.16	403.025	434.471	431.694	203.393	185.074	194.269	163.29	109.454	172.357	228.795	239.507	275.731	116.605	410.737	478.938	313.07	164.834	423.063	194.245	148.367	277.541	277.541	277.541	277.541	277.541	277.541	277.541	277.541	277.541	277.541	277.541	277.541	277.541	277.541	277.541	277.541	277.541	277.541	277.541	277.541	277.541	277.541	277.541	277.541	277.541	277.541	277.541	277.541	277.541	277.541	277.541	277.541	277.541	277.541	277.541	277.541	0.200256	0.200228	0.201367	0.209488	0.199693	0.203518	0.218994	0.206955	0.171757	0.173084	0.182468	0.171133	0.175582	0.193307	0.179554	0.173051	0.182437	0.171099	0.175549	0.193277	0.179522	0.183687	0.172431	0.176848	0.194457	0.180793	0.181849	0.186042	0.202855	0.189796	0.174938	0.192723	0.178925	0.196684	0.183185	0.200238	-1.81352	-2.03742	-1.42393	-0.497133	-1.85807	-0.735759	-0.338884	-1.09067	-0.223897	0.389591	1.31639	-0.0445495	1.07776	1.47464	0.72285	0.613487	1.54028	0.179347	1.30166	1.69853	0.946747	0.926796	-0.43414	0.68817	1.08504	0.33326	-1.36094	-0.238626	0.158249	-0.593536	1.12231	1.51918	0.7674	0.396875	-0.35491	-0.751785	248.011	1.69044e-18	1.38346e-22	1.94706e-11	0.0742364	3.97256e-19	0.00153297	1	6.93579e-07	0.724733	0.08207	1.33488e-11	0.956872	6.88088e-09	5.97787e-13	0.000195405	0.00285077	4.00708e-16	0.427292	1.65616e-12	6.19208e-17	2.21023e-06	3.81356e-06	0.118007	0.00132695	1.758e-07	0.104875	1.53647e-12	0.438961	1	0.0054309	1.59131e-09	7.03927e-14	9.13778e-05	0.121477	0.0900377	0.000558832	1.35334e-19	2.5511e-24	1.53492e-12	0.0176403	1.34442e-20	0.000300116	0.121752	1.36373e-07	0.19238	0.0243932	5.41936e-13	0.794616	8.34448e-10	2.37542e-14	5.67811e-05	0.000392421	3.0971e-17	0.294543	1.21827e-13	1.52153e-18	1.33703e-07	4.52269e-07	0.0118105	9.97035e-05	2.40715e-08	0.0652816	7.21613e-14	0.199616	0.435328	0.00176459	1.404e-10	3.20244e-15	1.7953e-05	0.0436088	0.0526918	0.000173722	-9.05599	-10.1755	-7.0713	-2.37308	-9.30464	-3.6152	-1.54746	-5.27007	-1.30357	2.25088	7.21435	-0.260322	6.13823	7.62848	4.0258	3.54513	8.44284	1.04821	7.41478	8.78807	5.2737	5.04553	-2.51776	3.89131	5.57986	1.84332	-7.48388	-1.28265	0.780108	-3.12723	6.41546	7.88275	4.28894	2.01783	-1.93744	-3.75445	Q8IZ69	tRNA (uracil-5-)-methyltransferase homolog A (EC 2.1.1.35) (mRNA (uracil-5-)-methyltransferase TRMT2A) (EC 2.1.1.-)	trmt2a	TRMT2A	Homo sapiens (Human)				methylation [GO:0032259]; mRNA processing [GO:0006397]; tRNA processing [GO:0008033]	cytosol [GO:0005829]	C-methyltransferase activity [GO:0008169]; RNA binding [GO:0003723]; tRNA (uracil(54)-C5)-methyltransferase activity, S-adenosyl methionine-dependent [GO:0030697]
TRINITY_DN945299_c0_g1	TRINITY_DN945299_c0_g1_i1.p1	sp|D3Z649|KCNT2_MOUSE^sp|D3Z649|KCNT2_MOUSE^Q:1-1455 H:375-790^61.934%ID^E:0^.^.	KCNT2_MOUSE	4.13308	9.9539	15.067	0	0	0	0	0	0	0.746604	0.733111	4.37223	1.89017	10.1708	8.04271	0	0	0	2.00941	6.44716	5.71307	19.6665	13.8841	6.22047	0	0	0	9.71801	0	0	1.95065	6.70121	0	4.72321	13.257	4.0389	4.0389	4.0389	4.0389	4.0389	4.0389	4.0389	4.0389	4.0389	4.0389	4.0389	4.0389	4.0389	4.0389	4.0389	4.0389	4.0389	4.0389	4.0389	4.0389	4.0389	4.0389	4.0389	4.0389	4.0389	4.0389	4.0389	4.0389	4.0389	4.0389	4.0389	4.0389	4.0389	4.0389	4.0389	4.0389	2.54097	2.54097	2.30882	2.2786	2.54097	2.27417	2.27369	2.54097	2.77543	2.56459	2.53742	2.77543	2.53344	2.53301	2.77543	2.56459	2.53742	2.77543	2.53344	2.53301	2.77543	2.3049	2.56459	2.30053	2.30005	2.56459	2.53742	2.2702	2.26971	2.53742	2.53344	2.53301	2.77543	2.26527	2.53344	2.53301	6.2569	6.03063	2.31711	0.54233	6.518	1.04288	-0.447415	5.29068	0	-3.93979	-5.71457	0	-5.21401	-6.70431	0	-3.71352	-5.4883	0	-4.98774	-6.47804	0	-1.77478	4.20089	-1.27422	-2.76452	2.97357	5.97567	0.500554	-0.989746	4.74835	-5.47512	-6.96542	0	-1.4903	4.2478	5.7381	0	0.0497743	0.186687	0.667304		0.0905305	0.844917	1	0.100785	1	0.295494	0.222629	1	0.114952	0.0839029		0.326275	0.080365	1		0.117225	1	0.855575	0.799065		0.403809	0.280881	0.165207		1	0.128075	0.160434	0.0541027	1	0.692021	0.14475	0.0569498	0.0138009	0.0176273	0.315576	0.811873	0.0103128	0.646538	0.844	0.0373288	1	0.124483	0.0243147	1	0.039583	0.00812626	1	0.147617	0.0305453	1	0.0489805	0.0105443	1	0.4413	0.101414	0.579659	0.229387	0.246263	0.0185216	0.82549	0.662789	0.061299	0.0306848	0.0059621	1	0.510609	0.0936032	0.0234925	2.4624	2.37336	1.00359	0.23801	2.56516	0.458577	-0.196779	2.08215	0	-1.53623	-2.25212	0	-2.05807	-2.64678	0	-1.448	-2.16295	0	-1.96876	-2.55745	0	-0.770001	1.63804	-0.553883	-1.20194	1.15947	2.35502	0.220489	-0.436066	1.87133	-2.16114	-2.74986	0	-0.65789	1.67669	2.26533	D3Z649	Potassium channel subfamily T member 2 (Sequence like an intermediate conductance potassium channel subunit) (Sodium and chloride-activated ATP-sensitive potassium channel Slo2.1)	kcnt2	Kcnt2 Slick Slo2.2	Mus musculus (Mouse)			TISSUE SPECIFICITY: Within the dorsal root ganglia (DRGs), exclusively expressed in small-sized and medium-sized calcitonin gene-related peptide (CGRP)-containing DRG neurons. {ECO:0000269|PubMed:28943756}.	potassium ion export across plasma membrane [GO:0097623]; potassium ion transport [GO:0006813]	plasma membrane [GO:0005886]	chloride-activated potassium channel activity [GO:0070089]; intracellular sodium-activated potassium channel activity [GO:0005228]; potassium channel activity [GO:0005267]
TRINITY_DN94533_c0_g1	TRINITY_DN94533_c0_g1_i1.p1	sp|Q2PQH8|GDE_CANLF^sp|Q2PQH8|GDE_CANLF^Q:1-873 H:650-955^41.401%ID^E:1.66e-64^.^.	GDE_CANLF	0	0	5.69855	0	0	2.30432	0	12.4737	3.3193	2.24717	0	0	0	0	0	0	0	0	0	0	0	1.97176	10.4124	0	6.07247	20.4374	31.9287	1.89952	0.768108	5.26435	0.749055	0	0	0	4.12805	3.58762	3.58762	3.58762	3.58762	3.58762	3.58762	3.58762	3.58762	3.58762	3.58762	3.58762	3.58762	3.58762	3.58762	3.58762	3.58762	3.58762	3.58762	3.58762	3.58762	3.58762	3.58762	3.58762	3.58762	3.58762	3.58762	3.58762	3.58762	3.58762	3.58762	3.58762	3.58762	3.58762	3.58762	3.58762	3.58762	3.7074	3.63506	3.71345	3.80715	3.80715	3.80715	3.66466	3.62746	3.62337	3.70202	3.796	3.796	3.796	3.65307	3.61575	3.62956	3.72537	3.72537	3.72537	3.57962	3.54152	3.80191	3.80191	3.80191	3.65921	3.62195	3.89348	3.89348	3.75427	3.71796	3.89348	3.75427	3.71796	3.75427	3.71796	3.57191	1.3262	-1.46162	1.35192	3.14769	4.16859	3.88694	-1.11872	-3.35108	-2.78783	0.0257154	1.82149	2.84239	2.56074	-2.44492	-4.67728	2.81354	4.60931	5.63021	5.34856	0.342906	-1.88945	1.79577	2.81667	2.53502	-2.47063	-4.70299	0	0	-4.26641	-6.49877	0	-5.2873	-7.51966	-5.00566	-7.23802	-2.23236	19.4795	1	1	0.988105		1		1	0.509365	1	1	1	0.683206	0.724316	1		0.648989	0.377436	0.225268		1	1	1	1		0.677094	0.243928	1		1	0.160746	1	0.916561	0.0901626		0.0884708	0.618231	0.720555	0.687617	0.715814	0.40836	0.273545	0.307275	0.760159	0.355586	0.441655	0.994458	0.631338	0.453987	0.499937	0.503318	0.195808	0.438237	0.215985	0.130708	0.151084	0.923684	0.593678	0.636688	0.45878	0.504915	0.49956	0.194126	1	1	0.255783	0.0804745	1	0.159029	0.0431221	0.182425	0.051562	0.531986	0.357717	-0.402091	0.364059	0.826783	1.09494	1.02096	-0.305272	-0.923809	-0.769402	0.00694631	0.479844	0.748785	0.674589	-0.669278	-1.29359	0.775174	1.23728	1.51132	1.43571	0.0957939	-0.533514	0.472334	0.740857	0.666776	-0.675182	-1.29847	0	0	-1.13642	-1.74794	0	-1.40835	-2.02253	-1.33333	-1.94677	-0.624977	Q2PQH8	Glycogen debranching enzyme (Glycogen debrancher) [Includes: 4-alpha-glucanotransferase (EC 2.4.1.25) (Oligo-1,4-1,4-glucantransferase); Amylo-alpha-1,6-glucosidase (Amylo-1,6-glucosidase) (EC 3.2.1.33) (Dextrin 6-alpha-D-glucosidase)]	agl	AGL	Canis lupus familiaris (Dog) (Canis familiaris)				glycogen biosynthetic process [GO:0005978]; glycogen catabolic process [GO:0005980]	cytoplasm [GO:0005737]	4-alpha-glucanotransferase activity [GO:0004134]; amylo-alpha-1,6-glucosidase activity [GO:0004135]
TRINITY_DN945426_c0_g1	TRINITY_DN945426_c0_g1_i1.p1	sp|Q5SZD4|GLYL3_HUMAN^sp|Q5SZD4|GLYL3_HUMAN^Q:1-777 H:1-263^35.316%ID^E:1.52e-48^.^.	GLYL3_HUMAN	4.14393	11.8626	5.70624	3.21793	0.801523	3.84144	12.6993	16.9337	11.615	5.24721	5.86952	3.66683	3.77484	8.92894	1.34932	0	2.20996	0	2.00085	5.72514	5.73698	3.94606	6.94387	4.1409	0	0	0	7.2376	2.6203	13.7493	4.92785	4.68437	0.736654	4.48766	5.01028	4.82823	4.82823	4.82823	4.82823	4.82823	4.82823	4.82823	4.82823	4.82823	4.82823	4.82823	4.82823	4.82823	4.82823	4.82823	4.82823	4.82823	4.82823	4.82823	4.82823	4.82823	4.82823	4.82823	4.82823	4.82823	4.82823	4.82823	4.82823	4.82823	4.82823	4.82823	4.82823	4.82823	4.82823	4.82823	4.82823	1.67756	1.63424	1.65347	1.67502	1.79533	1.65476	1.70163	2.00437	1.6325	1.65175	1.67332	1.79375	1.65304	1.69996	2.00295	1.60772	1.62988	1.7533	1.60906	1.65721	1.9668	1.64916	1.77123	1.62858	1.67618	1.98281	1.79137	1.65046	1.69744	2.00082	1.77244	1.81627	2.10257	1.67746	1.98389	2.02314	1.45969	-0.924545	0.555384	0.629167	3.42109	0.691863	0.526521	4.86504	-2.38424	-0.904307	-0.830524	1.9614	-0.767828	-0.93317	3.40535	1.47993	1.55371	4.34564	1.61641	1.45107	5.78959	0.0737829	2.86571	0.136479	-0.0288634	4.30966	2.79193	0.0626957	-0.102646	4.23588	-2.72923	-2.89457	1.44395	-0.165342	4.17318	4.33852	0	0.859712	1	1		0.415373	0.868976	1	0.0461205	0.588892	0.789736	1	0.491808	0.831701	1	0.16405	0.571621	0.524262	0.0334186	0.446515	1	0.0360347	1	0.827557	1	1	0.0541822	0.873512		1	0.0779997	0.553536	0.693222	0.603572	1	0.0644938	0.0748888	0.384232	0.571574	0.736953	0.707201	0.0567088	0.675871	0.757	0.0152149	0.144157	0.584045	0.61966	0.27419	0.642294	0.583048	0.0890991	0.357305	0.340455	0.0131917	0.315104	0.381244	0.00324363	0.964315	0.10568	0.933214	0.986261	0.0297418	0.119105	0.969698	0.95178	0.0342538	0.123606	0.111006	0.492237	0.921482	0.0354189	0.0319972	0.870125	-0.565735	0.335891	0.375618	1.90555	0.418105	0.309422	2.42722	-1.46048	-0.547485	-0.496332	1.09346	-0.464494	-0.548938	1.70017	0.920512	0.953266	2.47855	1.00457	0.875606	2.94365	0.0447396	1.61792	0.0838022	-0.0172198	2.17351	1.55854	0.0379868	-0.0604711	2.11707	-1.53981	-1.59369	0.686755	-0.0985672	2.10354	2.14445	Q5SZD4	Glycine N-acyltransferase-like protein 3 (EC 2.3.1.13) (Acyl-CoA:glycine-N-acyltransferase-like protein 3)	glyatl3	GLYATL3 C6orf140	Homo sapiens (Human)				lipid metabolic process [GO:0006629]	mitochondrion [GO:0005739]	glycine N-acyltransferase activity [GO:0047961]
TRINITY_DN945429_c0_g1	TRINITY_DN945429_c0_g1_i1.p1	sp|P52186|KCNJ2_CHICK^sp|P52186|KCNJ2_CHICK^Q:418-1581 H:47-409^65.217%ID^E:1.96e-173^.^.	KCNJ2_CHICK	22.7689	11.9759	32.0457	9.09897	15.2693	7.70291	6.3557	0	0.83578	0	0	0	0.94702	0	0	0	0	0	1.34274	0	0	9.84864	24.3426	18.6997	0	0	0	22.2635	10.6904	2.39716	0	0.315673	0	0.447581	17.6303	5.97162	5.97162	5.97162	5.97162	5.97162	5.97162	5.97162	5.97162	5.97162	5.97162	5.97162	5.97162	5.97162	5.97162	5.97162	5.97162	5.97162	5.97162	5.97162	5.97162	5.97162	5.97162	5.97162	5.97162	5.97162	5.97162	5.97162	5.97162	5.97162	5.97162	5.97162	5.97162	5.97162	5.97162	5.97162	5.97162	2.27694	2.31762	2.55468	2.55468	2.55468	2.49224	2.28357	2.55468	2.31416	2.55154	2.55154	2.55154	2.48902	2.28005	2.55154	2.58791	2.58791	2.58791	2.52628	2.32068	2.58791	2.80219	2.80219	2.74538	2.55746	2.80219	2.80219	2.74538	2.55746	2.80219	2.74538	2.55746	2.80219	2.49508	2.74538	2.55746	1.05912	3.20195	7.36457	5.73083	7.71283	5.61859	0.336194	6.48551	2.14283	6.30545	4.6717	6.65371	4.55947	-0.722929	5.42639	4.16263	2.52888	4.51089	2.41665	-2.86575	3.28357	-1.63375	0	-1.74598	-7.02838	0	1.98201	-0.112233	-5.39463	0.754689	-2.09424	-7.37664	0	-5.2824	0.866921	6.14932	0	1	1	0.0189372		0.0247459	0.0764029	1	0.0347838	1	0.0493835	0.539648	0.0328293	0.175628	1	0.0726787	0.265877	0.511406	0.153983	0.472093	1	1	0.9771	1	1	0.0213601	1	1		0.760412	0.831716	1	0.0366977	1	0.10072	0.788437	0.0407348	0.641823	0.167105	0.00394184	0.0248796	0.00253526	0.0241685	0.882956	0.0111271	0.354465	0.0134647	0.0671101	0.00911461	0.0669757	0.751193	0.0334439	0.107728	0.328475	0.0813226	0.338769	0.216876	0.204508	0.559877	1	0.524796	0.00599249	1	0.479376	0.967391	0.0349123	0.787683	0.445569	0.00392202	1	0.0342492	0.752174	0.016196	0.465152	1.38157	2.88278	2.24327	3.0191	2.25444	0.147223	2.53868	0.925963	2.47124	1.83094	2.60773	1.83184	-0.317067	2.12671	1.60849	0.97719	1.74306	0.9566	-1.23488	1.26881	-0.583025	0	-0.63597	-2.74819	0	0.707306	-0.0408804	-2.10937	0.269321	-0.762822	-2.88437	0	-2.11713	0.315774	2.40447	P52186	Inward rectifier potassium channel 2 (Inward rectifier K(+) channel Kir2.1) (IRK-1) (Potassium channel, inwardly rectifying subfamily J member 2)	kcnj2	KCNJ2 IRK1	Gallus gallus (Chicken)			TISSUE SPECIFICITY: Found in the apical basilar papilla of the inner ear, brain, muscle, cerebellum, heart and liver.	potassium ion import across plasma membrane [GO:1990573]; potassium ion transport [GO:0006813]; protein homotetramerization [GO:0051289]; regulation of monoatomic ion transmembrane transport [GO:0034765]	membrane [GO:0016020]; monoatomic ion channel complex [GO:0034702]; plasma membrane [GO:0005886]; T-tubule [GO:0030315]	inward rectifier potassium channel activity [GO:0005242]; phosphatidylinositol-4,5-bisphosphate binding [GO:0005546]
TRINITY_DN9454_c0_g1	TRINITY_DN9454_c0_g1_i5.p1	sp|D6RIA3|CD054_HUMAN^sp|D6RIA3|CD054_HUMAN^Q:733-2889 H:518-1329^29.782%ID^E:3.08e-50^.^.`sp|D6RIA3|CD054_HUMAN^sp|D6RIA3|CD054_HUMAN^Q:3034-3969 H:1437-1793^37.736%ID^E:1.22e-36^.^.`sp|D6RIA3|CD054_HUMAN^sp|D6RIA3|CD054_HUMAN^Q:409-570 H:361-415^61.818%ID^E:1.46e-15^.^.	CD054_HUMAN	291.246	290.527	279.045	0.533811	0	0	0	1.78517	0.837972	2.9821	1.46749	22.519	230.226	311.183	277.897	0.477772	3.71581	0	55.173	65.3283	62.0323	495.148	446.579	428.203	0	0	0	286.939	0.177937	0.874379	8.98952	273.102	1.39786	60.8445	456.643	120.997	120.997	120.997	120.997	120.997	120.997	120.997	120.997	120.997	120.997	120.997	120.997	120.997	120.997	120.997	120.997	120.997	120.997	120.997	120.997	120.997	120.997	120.997	120.997	120.997	120.997	120.997	120.997	120.997	120.997	120.997	120.997	120.997	120.997	120.997	120.997	1.33455	1.03695	0.670874	0.629642	0.847902	0.63359	0.629577	1.33455	1.56782	1.35383	1.33388	1.44973	1.33575	1.33385	1.77871	1.06166	1.0361	1.18152	1.0385	1.03606	1.56782	0.669547	0.877942	0.673261	0.669486	1.35383	0.846853	0.632185	0.628163	1.33388	0.849792	0.846805	1.44973	0.63212	1.33575	1.33385	10.1773	8.4508	4.99353	0.0715911	7.87313	2.23762	-0.670367	10.1733	-1.72652	-5.1838	-10.1057	-2.30419	-7.93971	-10.8477	-0.00400834	-3.45727	-8.37921	-0.577669	-6.21318	-9.12117	1.72252	-4.92194	2.8796	-2.75591	-5.6639	5.17979	7.80154	2.16603	-0.741958	10.1017	-5.63551	-8.5435	2.30019	-2.90799	7.9357	10.8437	0	2.22543e-13	1.2825e-14	1.3597e-12	1	4.73811e-19	0.00205565	1	1.92474e-13	0.902673	0.000705507	9.49018e-13	0.259658	2.19729e-08	1.17662e-14	1	0.00723032	7.22207e-15	0.749467	1.94886e-08	5.41584e-17	1	3.26564e-12	0.0121459	0.00063455	3.7367e-16	0.000398753	9.70534e-19	0.00368444	1	2.71578e-13	3.90569e-10	2.12537e-22	0.192804	2.98588e-05	1.40052e-08	2.92378e-15	2.42041e-14	3.6501e-16	9.81876e-14	0.909475	1.61068e-20	0.000412972	0.286971	2.47742e-14	0.270798	0.000128674	3.55833e-14	0.111972	2.78125e-09	4.20099e-16	0.998202	0.00112802	6.1006e-16	0.624897	2.19279e-09	1.32337e-18	0.271912	1.9651e-13	0.00103827	4.25142e-05	2.67224e-17	0.00013023	3.18932e-20	0.000611952	0.237541	3.64165e-14	3.31993e-11	6.17316e-24	0.112597	4.21738e-06	2.83265e-09	4.30645e-16	7.62606	8.14964	7.44332	0.113701	9.28542	3.53165	-1.06479	7.62305	-1.10123	-3.82898	-7.5762	-1.58939	-5.94401	-8.13262	-0.00225352	-3.25648	-8.08729	-0.488921	-5.98284	-8.80374	1.09867	-7.35115	3.27994	-4.09337	-8.46007	3.82602	9.21239	3.42626	-1.18116	7.57319	-6.63163	-10.0891	1.58663	-4.60037	5.94101	8.12962	D6RIA3	Uncharacterized protein C4orf54 (Familial obliterative portal venopathy)	c4orf54	C4orf54 FOPV	Homo sapiens (Human)			TISSUE SPECIFICITY: Expressed in muscle, heart, kidney and liver but barely detectable in lung, pancreas and brain. In liver veins, expressed in hepatic vein, extrahepatic portal vein and intrahepatic portal vein. {ECO:0000269|PubMed:28792652}.
TRINITY_DN945501_c0_g1	TRINITY_DN945501_c0_g1_i1.p1	sp|Q496H8|NRN1L_HUMAN^sp|Q496H8|NRN1L_HUMAN^Q:88-423 H:39-136^43.75%ID^E:4.83e-26^.^.	NRN1L_HUMAN	16.5861	27.1802	28.9657	0	0	0	0	0	0	0	0	0	0	5.11242	1.36097	0	0	0	0	0	0	19.7666	17.2877	18.4946	0	8.9938	2.12403	24.244	0	0	0	2.1578	0	0	18.5163	5.40267	5.40267	5.40267	5.40267	5.40267	5.40267	5.40267	5.40267	5.40267	5.40267	5.40267	5.40267	5.40267	5.40267	5.40267	5.40267	5.40267	5.40267	5.40267	5.40267	5.40267	5.40267	5.40267	5.40267	5.40267	5.40267	5.40267	5.40267	5.40267	5.40267	5.40267	5.40267	5.40267	5.40267	5.40267	5.40267	3.11077	3.11077	3.11077	2.94549	3.11077	3.11077	2.89159	2.92632	3.31785	3.31785	3.1634	3.31785	3.31785	3.11328	3.14555	3.31785	3.1634	3.31785	3.31785	3.11328	3.14555	3.1634	3.31785	3.31785	3.11328	3.14555	3.1634	3.1634	2.94813	2.9822	3.31785	3.11328	3.14555	3.11328	3.14555	2.92898	7.57444	7.34817	7.48729	3.50046	7.83555	7.5539	0.388841	2.74608	0	0	-4.07399	0	0	-7.1856	-4.82836	0	-3.84772	0	0	-6.95933	-4.60209	-3.98683	0	0	-7.09845	-4.74121	4.33509	4.05344	-3.11162	-0.754378	0	-7.4467	-5.08947	-7.16506	-4.80782	2.35724	3.70594	0.0534433	0.191655	0.0663493		0.102405	0.0517491	1	0.507013	1	1	1	1	1	0.201953	0.213464	1	0.387292	1	1	0.262161	0.988395	0.512635	1	1	0.0678096	0.183909	1		1	0.843528	1	0.138131	0.183772	0.0691077	0.1829	0.52694	0.0148956	0.0181683	0.016089	0.234671	0.0117741	0.0151697	0.893029	0.348035	1	1	0.197798	1	1	0.0209963	0.124789	1	0.223862	1	1	0.025393	0.143455	0.207562	1	1	0.0226044	0.131741	0.170566	0.200069	0.291218	0.800299	1	0.0167606	0.105665	0.0213661	0.126401	0.420935	2.43491	2.36217	2.40689	1.18841	2.51884	2.4283	0.134473	0.938409	0	0	-1.28785	0	0	-2.30805	-1.53498	0	-1.21632	0	0	-2.23537	-1.46305	-1.2603	0	0	-2.28006	-1.50727	1.37039	1.28136	-1.05545	-0.25296	0	-2.39192	-1.61799	-2.30145	-1.52845	0.8048	Q496H8	Neuritin-like protein	nrn1l	NRN1L UNQ2446/PRO5725	Homo sapiens (Human)				neuron projection extension [GO:1990138]	axon [GO:0030424]; extracellular region [GO:0005576]; extracellular space [GO:0005615]; plasma membrane [GO:0005886]; side of membrane [GO:0098552]	identical protein binding [GO:0042802]
TRINITY_DN9456_c0_g1	TRINITY_DN9456_c0_g1_i3.p1	sp|Q9ER34|ACON_RAT^sp|Q9ER34|ACON_RAT^Q:1-2091 H:1-695^81.492%ID^E:0^.^.	ACON_RAT	7484.76	7511.91	7300.31	2383.15	2330.63	2505.91	2304.52	2214.83	2100.01	2948.79	2817.09	2728.86	3010.1	3111.23	3096.79	1853.44	1967.75	1852.89	2345.24	2457.66	2671.74	7322.54	7159.58	5897.97	1930.71	1613.97	2087.74	7432.33	2406.57	2206.45	2831.58	3072.71	1891.36	2491.55	6793.36	3444.82	3444.82	3444.82	3444.82	3444.82	3444.82	3444.82	3444.82	3444.82	3444.82	3444.82	3444.82	3444.82	3444.82	3444.82	3444.82	3444.82	3444.82	3444.82	3444.82	3444.82	3444.82	3444.82	3444.82	3444.82	3444.82	3444.82	3444.82	3444.82	3444.82	3444.82	3444.82	3444.82	3444.82	3444.82	3444.82	0.0900377	0.0903059	0.0899489	0.0904059	0.0902714	0.0900502	0.0899715	0.0929287	0.0904535	0.090097	0.0905533	0.090419	0.0901982	0.0901196	0.0930721	0.0903651	0.09082	0.0906862	0.090466	0.0903876	0.0933316	0.090465	0.0903306	0.0901096	0.0900309	0.0929862	0.0907857	0.0905657	0.0904875	0.0934284	0.0904315	0.0903532	0.0932983	0.0901322	0.0930843	0.0930081	1.62687	1.75185	1.39214	1.27446	1.97484	1.57685	0.129434	1.97775	0.124981	-0.234732	-0.352414	0.347966	-0.0500264	-1.49744	0.35088	-0.359713	-0.477395	0.222985	-0.175007	-1.62242	0.225899	-0.117682	0.582698	0.184706	-1.26271	0.585612	0.70038	0.302388	-1.14503	0.703294	-0.397992	-1.84541	0.00291414	-1.44741	0.400906	1.84832	1877.47	3.61685e-71	2.91765e-81	3.84814e-52	9.95337e-43	8.79101e-104	1.38164e-66	1	1.0354e-98	0.656665	0.0351965	0.00129403	0.000619033	0.786801	7.36778e-60	0.000537509	0.000595067	8.63027e-07	0.0350612	0.112218	1.37061e-69	0.152368	0.487439	2.35753e-09	0.202753	5.33649e-43	1.56678e-09	2.70564e-13	0.00488209	1.5757e-33	3.81603e-13	8.48849e-05	1.70066e-90	1	4.95674e-56	5.82004e-05	2.83987e-86	5.6104e-73	7.85129e-84	4.9579e-54	3.9573e-45	4.3317e-106	1.186e-68	0.15026	1.64956e-100	0.16706	0.00917874	9.95084e-05	0.000118906	0.57915	5.32603e-62	0.00016326	6.87246e-05	1.46828e-07	0.0139376	0.0530508	4.8353e-72	0.0155037	0.193307	1.11318e-10	0.0403851	1.09202e-44	3.0183e-10	1.21314e-14	0.000841185	1.06368e-36	5.16696e-14	1.07736e-05	1.01589e-92	0.975082	4.96164e-58	1.65543e-05	7.01724e-88	18.0688	19.3991	15.477	14.0971	21.8767	17.5108	1.43862	21.2825	1.38171	-2.60532	-3.89179	3.84837	-0.554627	-16.6161	3.76998	-3.98066	-5.25649	2.45887	-1.93451	-17.9496	2.42039	-1.30086	6.45072	2.04979	-14.0253	6.29784	7.71465	3.33887	-12.654	7.52763	-4.40103	-20.4244	0.0312347	-16.0588	4.30692	19.8727	Q9ER34	Aconitate hydratase, mitochondrial (Aconitase) (EC 4.2.1.3) (Citrate hydro-lyase)	aco2	Aco2	Rattus norvegicus (Rat)				citrate metabolic process [GO:0006101]; isocitrate metabolic process [GO:0006102]; liver development [GO:0001889]; response to isolation stress [GO:0035900]; tricarboxylic acid cycle [GO:0006099]	cytosol [GO:0005829]; mitochondrial matrix [GO:0005759]; mitochondrion [GO:0005739]	3 iron, 4 sulfur cluster binding [GO:0051538]; 4 iron, 4 sulfur cluster binding [GO:0051539]; aconitate hydratase activity [GO:0003994]; iron ion binding [GO:0005506]
TRINITY_DN9456_c1_g1	TRINITY_DN9456_c1_g1_i2.p1	sp|P34455|ACON_CAEEL^sp|P34455|ACON_CAEEL^Q:1-378 H:365-490^79.365%ID^E:2.35e-67^.^.	ACON_CAEEL	0	1.92149	0	2.17594	1.59826	11.4917	2.83093	12.4758	0	0	0	2.26128	1.87544	0	0	0	0	0	0	0	0	3.99898	0	0	40.687	69.6194	174.306	0.640496	5.08862	5.10225	0.753759	0.625146	0	0	1.33299	12.046	12.046	12.046	12.046	12.046	12.046	12.046	12.046	12.046	12.046	12.046	12.046	12.046	12.046	12.046	12.046	12.046	12.046	12.046	12.046	12.046	12.046	12.046	12.046	12.046	12.046	12.046	12.046	12.046	12.046	12.046	12.046	12.046	12.046	12.046	12.046	2.32602	2.3292	2.44981	2.55245	2.58881	2.58881	2.51658	2.30758	2.03318	2.1703	2.28553	2.32606	2.32606	2.2454	2.00837	2.17372	2.28877	2.32925	2.32925	2.2487	2.01206	2.41141	2.44986	2.44986	2.3734	2.15053	2.5525	2.5525	2.47921	2.26677	2.58885	2.51663	2.30763	2.51663	2.30763	2.22629	-2.86189	-2.86492	-0.105319	0.0467454	2.7181	2.43645	-0.9165	-7.08637	-0.00303093	2.75657	2.90863	5.57998	5.29833	1.94539	-4.22448	2.7596	2.91166	5.58301	5.30136	1.94842	-4.22145	0.152064	2.82342	2.54177	-0.811181	-6.98105	2.67135	2.3897	-0.963245	-7.13311	0	-3.6346	-9.80446	-3.35295	-9.52282	-6.16987	94.8707	0.571621	1	1	1	1	0.576141	1	0.00762979	1	0.41683	1	0.0549127	0.0719101	1	0.0763142	0.403106	0.360566	0.040721	0.0571822	1	0.31887	1	1	0.808923	0.848513	0.00300301	1	0.638602	1	0.0051083	1	0.870911	0.00010803	0.345276	0.000123078	0.0152541	0.218555	0.218698	0.965709	0.985388	0.293745	0.34663	0.71572	0.00213411	0.998811	0.204038	0.20315	0.0164445	0.0227377	0.386277	0.0354273	0.204252	0.20332	0.0165338	0.0228462	0.386236	0.0358986	0.949719	0.249123	0.299495	0.732517	0.00116957	0.295301	0.349159	0.697625	0.00165055	1	0.148673	2.14994e-05	0.182755	3.68053e-05	0.00558223	-1.23038	-1.23	-0.0429904	0.0183139	1.04994	0.941146	-0.364184	-3.07091	-0.00149074	1.27013	1.27263	2.3989	2.27781	0.866388	-2.10344	1.26953	1.27215	2.39692	2.276	0.866464	-2.09807	0.0630602	1.15248	1.03752	-0.34178	-3.2462	1.04656	0.936221	-0.388529	-3.14682	0	-1.44423	-4.24872	-1.33232	-4.12667	-2.77136	P34455	Probable aconitate hydratase, mitochondrial (Aconitase) (EC 4.2.1.3) (Citrate hydro-lyase)	aco-2	aco-2 F54H12.1	Caenorhabditis elegans				tricarboxylic acid cycle [GO:0006099]	cytosol [GO:0005829]; mitochondrion [GO:0005739]	4 iron, 4 sulfur cluster binding [GO:0051539]; aconitate hydratase activity [GO:0003994]; metal ion binding [GO:0046872]
TRINITY_DN945707_c0_g1	TRINITY_DN945707_c0_g1_i1.p1	sp|Q86VH4|LRRT4_HUMAN^sp|Q86VH4|LRRT4_HUMAN^Q:4-1053 H:241-583^56.215%ID^E:5.95e-129^.^.	LRRT4_HUMAN	6.20248	9.93077	7.55293	0	0	0	0	0	0	0	0	0.729836	17.9434	12.7219	5.37047	0	0	0	2.00629	5.72738	2.85914	27.5508	6.94046	10.3598	5.05727	0	0	7.89539	0	0	0.243279	12.0119	0	3.53094	14.9504	4.47974	4.47974	4.47974	4.47974	4.47974	4.47974	4.47974	4.47974	4.47974	4.47974	4.47974	4.47974	4.47974	4.47974	4.47974	4.47974	4.47974	4.47974	4.47974	4.47974	4.47974	4.47974	4.47974	4.47974	4.47974	4.47974	4.47974	4.47974	4.47974	4.47974	4.47974	4.47974	4.47974	4.47974	4.47974	4.47974	2.60689	2.60689	2.60689	2.34024	2.60689	2.35498	2.34472	2.44159	2.83013	2.83013	2.58659	2.83013	2.59993	2.59064	2.67864	2.83013	2.58659	2.83013	2.59993	2.59064	2.67864	2.58659	2.83013	2.59993	2.59064	2.67864	2.58659	2.33248	2.32212	2.4199	2.59993	2.59064	2.67864	2.33697	2.43415	2.42423	5.9561	5.72983	4.90398	-0.607337	6.2172	1.16179	-0.920206	2.15423	0	-1.05211	-6.56343	0	-4.79431	-6.8763	-3.80187	-0.825844	-6.33716	0	-4.56804	-6.65003	-3.5756	-5.51132	1.31322	-3.7422	-5.82419	-2.74975	6.82454	1.76912	-0.312869	2.76157	-5.05542	-7.13741	-4.06297	-2.08199	0.992444	3.07444	1.68576	0.0776169	0.28193	0.202181		0.143757	0.821657	1	0.516491	1	0.875675	0.110264	1	0.171902	0.0822362		0.899205	0.0416593	1		0.11432	1	0.115404	1		0.0727677	0.337568	0.0785059		1	0.363681	0.25771	0.0533001	0.214266	0.563653	0.720895	0.348682	0.0223276	0.0279526	0.0599503	0.795235	0.0170834	0.621778	0.69472	0.377612	1	0.710075	0.0111652	1	0.0651806	0.00794763	0.155803	0.770436	0.0142853	1	0.0789199	0.0102599	0.181923	0.0331115	0.642638	0.150052	0.0245656	0.304632	0.00832907	0.448167	0.892822	0.253791	0.0518419	0.00586789	0.129316	0.372986	0.683482	0.204723	2.28475	2.19795	1.88116	-0.259519	2.38491	0.493332	-0.392458	0.882305	0	-0.371755	-2.53749	0	-1.84402	-2.65429	-1.41933	-0.291805	-2.45001	0	-1.75699	-2.56695	-1.33486	-2.13073	0.464014	-1.43935	-2.24817	-1.02655	2.63843	0.758474	-0.134734	1.14119	-1.94444	-2.75507	-1.51681	-0.890894	0.407716	1.26821	Q86VH4	Leucine-rich repeat transmembrane neuronal protein 4	lrrtm4	LRRTM4 UNQ3075/PRO9907	Homo sapiens (Human)			TISSUE SPECIFICITY: Expressed in neuronal tissues. {ECO:0000269|PubMed:12676565}.		extracellular matrix [GO:0031012]; extracellular space [GO:0005615]; postsynaptic membrane [GO:0045211]
TRINITY_DN94580_c0_g1	TRINITY_DN94580_c0_g1_i1.p1	sp|Q90339|MYSS_CYPCA^sp|Q90339|MYSS_CYPCA^Q:1-258 H:1801-1886^88.372%ID^E:2.08e-40^.^.	MYSS_CYPCA	27.0971	30.05	51.6339	0	0	0	0	0	0	0	0	0	3.69784	7.69557	5.53739	0	0	0	0	0	0	49.6863	34.2996	30.445	0	0	0	36.2603	0	0	0	5.6436	0	0	38.1436	8.89417	8.89417	8.89417	8.89417	8.89417	8.89417	8.89417	8.89417	8.89417	8.89417	8.89417	8.89417	8.89417	8.89417	8.89417	8.89417	8.89417	8.89417	8.89417	8.89417	8.89417	8.89417	8.89417	8.89417	8.89417	8.89417	8.89417	8.89417	8.89417	8.89417	8.89417	8.89417	8.89417	8.89417	8.89417	8.89417	2.59261	2.59261	2.59261	2.34122	2.59261	2.59261	2.31708	2.59261	2.84102	2.84102	2.61363	2.84102	2.84102	2.59203	2.84102	2.84102	2.61363	2.84102	2.84102	2.59203	2.84102	2.61363	2.84102	2.84102	2.59203	2.84102	2.61363	2.61363	2.34057	2.61363	2.84102	2.59203	2.84102	2.59203	2.84102	2.59203	8.15515	7.92888	8.06799	2.68617	8.41625	8.1346	-0.0731156	7.18893	0	0	-5.46898	0	0	-8.22826	0	0	-5.24271	0	0	-8.00199	0	-5.38183	0	0	-8.14111	0	5.73008	5.44844	-2.75928	4.50277	0	-8.48937	0	-8.20772	0	7.26205	0	0.00686465	0.027701	0.00947836	0.509851	0.0119484	0.00758441	1	0.018493	1	1	0.319294	1	1	0.0171504	1	1	0.110891	1	1	0.0253677	1	0.134257	1	1	0.00678176	1	0.244185	0.123466	1	0.168099	1	0.0107788	1	0.00716647	1	0.0139909	0.00165785	0.00222628	0.00185878	0.251243	0.00116939	0.00170333	0.974827	0.00555674	1	1	0.0363954	1	1	0.00150121	1	1	0.044866	1	1	0.00202082	1	0.0394813	1	1	0.00168473	1	0.0283519	0.0371037	0.238441	0.0849249	1	0.00105594	1	0.00154273	1	0.00508365	3.14553	3.05826	3.11192	1.14734	3.24624	3.13761	-0.0315551	2.77285	0	0	-2.09248	0	0	-3.17445	0	0	-2.00591	0	0	-3.08715	0	-2.05914	0	0	-3.14082	0	2.19238	2.08462	-1.17889	1.7228	0	-3.27518	0	-3.16652	0	2.80168	Q90339	Myosin heavy chain, fast skeletal muscle			Cyprinus carpio (Common carp)				system development [GO:0048731]	myofibril [GO:0030016]; myosin filament [GO:0032982]; myosin II complex [GO:0016460]	actin filament binding [GO:0051015]; ATP binding [GO:0005524]; calmodulin binding [GO:0005516]; microfilament motor activity [GO:0000146]
TRINITY_DN9459_c1_g2	TRINITY_DN9459_c1_g2_i3.p1	sp|P10895|PLCD1_BOVIN^sp|P10895|PLCD1_BOVIN^Q:175-2397 H:12-756^54.533%ID^E:0^.^.	PLCD1_BOVIN	51.6649	31.9946	33.7892	377.681	432.989	391.914	74.7845	56.2217	33.4694	76.1078	90.2522	85.8419	63.4423	58.4652	58.8744	18.6511	6.67979	9.72553	82.6523	60.9938	103.479	43.2554	78.1856	39.4722	0	0	0	39.1496	400.861	54.8252	84.0673	60.2606	11.6855	82.375	53.6377	87.4291	87.4291	87.4291	87.4291	87.4291	87.4291	87.4291	87.4291	87.4291	87.4291	87.4291	87.4291	87.4291	87.4291	87.4291	87.4291	87.4291	87.4291	87.4291	87.4291	87.4291	87.4291	87.4291	87.4291	87.4291	87.4291	87.4291	87.4291	87.4291	87.4291	87.4291	87.4291	87.4291	87.4291	87.4291	87.4291	0.364975	0.377108	0.371569	0.381522	0.406673	0.371343	0.395822	1.23271	0.329007	0.322643	0.334057	0.362517	0.322383	0.3503	1.21885	0.336306	0.347271	0.374728	0.336056	0.362924	1.22254	0.341249	0.369154	0.329829	0.357165	1.22084	0.37917	0.341002	0.367508	1.22391	0.368926	0.393556	1.23198	0.35693	1.22077	1.22844	-3.35965	-0.494609	-1.10653	-0.627809	1.70003	-1.07719	-0.469563	7.29579	2.86504	2.25312	2.73184	5.05968	2.28246	2.89009	10.6554	-0.611924	-0.1332	2.19464	-0.582578	0.0250454	7.7904	0.478724	2.80656	0.0293463	0.63697	8.40233	2.32784	-0.449378	0.158246	7.9236	-2.77722	-2.16959	5.59576	0.607624	8.37298	7.76536	0	4.39965e-19	1	0.0143058	0.278837	0.000346892	0.0152086	1	1.83735e-08	1.32819e-16	3.47958e-11	8.91599e-15	1.17035e-42	1.48453e-11	4.54056e-15	1.72616e-17	0.195938	0.849343	2.65252e-08	0.158288	1	3.70468e-09	0.423507	7.66228e-13	1	0.179078	3.41138e-11	1.38389e-08	0.420157	1	5.75292e-10	7.24258e-13	5.15916e-07	3.08281e-05	0.205935	4.0888e-11	1.25987e-09	3.41234e-20	0.189661	0.00290137	0.099859	2.91078e-05	0.00372227	0.235505	3.24864e-09	3.08856e-18	2.88323e-12	2.89149e-16	2.84771e-44	1.44176e-12	1.57989e-16	2.28634e-18	0.0688284	0.701303	4.72401e-09	0.0829938	0.944982	1.86207e-10	0.160659	2.90047e-14	0.929102	0.0745207	5.88547e-12	8.28867e-10	0.187566	0.666766	9.5435e-11	5.15877e-14	3.53182e-08	5.5701e-06	0.0886876	6.94687e-12	2.59366e-10	-9.20514	-1.31158	-2.978	-1.64554	4.18034	-2.90079	-1.1863	5.91851	8.70816	6.9833	8.17777	13.9571	7.07998	8.25031	8.74219	-1.81954	-0.383563	5.85661	-1.73357	0.0690102	6.37231	1.40286	7.60269	0.0889742	1.7834	6.88239	6.1393	-1.31781	0.430591	6.47401	-7.52784	-5.51279	4.54208	1.70236	6.85874	6.3213	P10895	1-phosphatidylinositol 4,5-bisphosphate phosphodiesterase delta-1 (EC 3.1.4.11) (Phosphoinositide phospholipase C-delta-1) (Phospholipase C-III) (PLC-III) (Phospholipase C-delta-1) (PLC-delta-1)	plcd1	PLCD1	Bos taurus (Bovine)				intracellular signal transduction [GO:0035556]; lipid catabolic process [GO:0016042]; phosphatidylinositol metabolic process [GO:0046488]	cytoplasm [GO:0005737]; plasma membrane [GO:0005886]	calcium ion binding [GO:0005509]; phosphatidylinositol-4,5-bisphosphate binding [GO:0005546]; phosphatidylinositol-4,5-bisphosphate phospholipase C activity [GO:0004435]
TRINITY_DN945_c0_g1	TRINITY_DN945_c0_g1_i3.p1	sp|Q32PW3|TAF2_DANRE^sp|Q32PW3|TAF2_DANRE^Q:37-3669 H:1-1191^86.045%ID^E:0^.^.	TAF2_DANRE	588.458	442.282	565.508	576.626	543.904	564.809	626.109	568.79	676.564	559.291	576.596	593.03	645.387	558.214	677.878	528.234	504.076	676.445	501.357	502.035	642.68	533.578	405.025	407.753	186.083	325.512	241.582	532.083	561.78	623.821	576.306	627.16	569.585	548.691	448.785	526.585	526.585	526.585	526.585	526.585	526.585	526.585	526.585	526.585	526.585	526.585	526.585	526.585	526.585	526.585	526.585	526.585	526.585	526.585	526.585	526.585	526.585	526.585	526.585	526.585	526.585	526.585	526.585	526.585	526.585	526.585	526.585	526.585	526.585	526.585	526.585	0.158263	0.158228	0.158175	0.160279	0.157599	0.158119	0.16391	0.169181	0.151994	0.151939	0.154128	0.15134	0.151881	0.157901	0.163366	0.151902	0.154091	0.151302	0.151844	0.157865	0.163331	0.154037	0.151247	0.151789	0.157812	0.16328	0.153446	0.15398	0.15992	0.165319	0.151189	0.157235	0.162723	0.157756	0.163226	0.168842	-0.0828413	-0.233395	-0.119301	-0.240606	-0.103495	-0.0471935	0.245888	1.10862	-0.150554	-0.0364593	-0.157765	-0.0206537	0.0356478	0.328729	1.19146	0.114095	-0.0072108	0.1299	0.186202	0.479283	1.34202	-0.121306	0.0158056	0.0721071	0.365189	1.22792	0.137111	0.193413	0.486494	1.34923	0.0563014	0.349383	1.21212	0.293082	1.15581	0.862732	251.059	1	1	0.813545	0.339464	1	0.938281	1	3.56452e-10	0.996844	0.948395	1	1	0.963413	0.3431	1.7989e-12	0.662167	1	0.532703	0.338581	0.0297595	5.63378e-15	0.843104	1	1	0.0628739	3.56698e-13	1	0.453526	0.0901315	2.76793e-15	1	0.20554	9.62265e-13	0.160279	8.78953e-12	1.28159e-06	0.600669	0.140196	0.45071	0.13331	0.511376	0.765346	0.133578	5.64462e-11	0.321916	0.810361	0.306026	0.891448	0.814435	0.037354	3.02673e-13	0.452587	0.962676	0.390589	0.220096	0.00239709	2.09481e-16	0.430984	0.916771	0.634753	0.0206638	5.46418e-14	0.371564	0.209083	0.00234933	3.31297e-16	0.709602	0.0262805	9.40798e-14	0.0631956	1.43069e-12	3.22665e-07	-0.523439	-1.47506	-0.754231	-1.50117	-0.656696	-0.298468	1.50014	6.55286	-0.990527	-0.23996	-1.0236	-0.136472	0.234708	2.08187	7.2932	0.751109	-0.0467957	0.858549	1.22627	3.03604	8.21653	-0.787509	0.104502	0.475048	2.31407	7.52032	0.893548	1.25609	3.0421	8.16135	0.372391	2.22204	7.44896	1.85781	7.08105	5.1097	Q32PW3	Transcription initiation factor TFIID subunit 2 (TBP-associated factor 150 kDa) (Transcription initiation factor TFIID 150 kDa subunit) (TAF(II)150) (TAFII-150) (TAFII150)	taf2	taf2	Danio rerio (Zebrafish) (Brachydanio rerio)				transcription initiation at RNA polymerase II promoter [GO:0006367]	transcription factor TFIID complex [GO:0005669]	chromatin binding [GO:0003682]; transcription cis-regulatory region binding [GO:0000976]
TRINITY_DN945_c1_g1	TRINITY_DN945_c1_g1_i1.p1	sp|Q07171|GELS_DROME^sp|Q07171|GELS_DROME^Q:13-2403 H:4-798^78.168%ID^E:0^.^.	GELS_DROME	0	1.45959	81.3402	0	0	28.206	2.05987	25.8275	48.2313	0	0	0.530997	2.76464	0	1.95334	0	0	0	1.47145	0	0	58.9922	36.7779	0	103.729	4781.54	248.04	27.5999	9.40199	25.3729	0.176999	1.57266	0	0.490483	31.9234	200.849	200.849	200.849	200.849	200.849	200.849	200.849	200.849	200.849	200.849	200.849	200.849	200.849	200.849	200.849	200.849	200.849	200.849	200.849	200.849	200.849	200.849	200.849	200.849	200.849	200.849	200.849	200.849	200.849	200.849	200.849	200.849	200.849	200.849	200.849	200.849	2.45802	2.45352	2.71661	2.53223	2.71661	2.61658	2.45833	2.44811	2.45429	2.71731	2.53298	2.71731	2.61731	2.45911	2.44889	2.71325	2.52862	2.71325	2.61309	2.45461	2.44437	2.78463	2.9533	2.86155	2.7176	2.70836	2.78463	2.68713	2.53329	2.52337	2.86155	2.7176	2.70836	2.61761	2.60801	2.44921	1.55232	0.121088	6.86101	4.10135	8.02127	5.73716	-0.207069	-5.95539	-1.43123	5.30869	2.54903	6.46895	4.18485	-1.75939	-7.50771	6.73992	3.98026	7.90018	5.61608	-0.328157	-6.07648	-2.75966	1.16026	-1.12385	-7.06808	-12.8164	3.91992	1.63581	-4.30842	-10.0567	-2.28411	-8.22834	-13.9767	-5.94423	-11.6926	-5.74832	1711.1	1	1	0.0495436	0.2896	0.0302722	0.0872542	1	0.0455162	1	0.149112	1	0.0572891	0.256789	1	0.00622442	0.0561409	0.236384	0.0105491	0.0743964	1	0.129262	0.696882	1	1	0.0316748	8.60301e-06	1	0.826917	1	0.000258256	1	0.0238403	1.61678e-06	0.0737487	2.70864e-05	0.0468984	0.527692	0.960638	0.0115509	0.105305	0.00315035	0.0283349	0.932872	0.0149889	0.55979	0.0507421	0.314253	0.0172825	0.10984	0.474326	0.00217115	0.0129887	0.115467	0.0035946	0.0316176	0.893648	0.0129223	0.321669	0.694416	0.694511	0.00929926	2.22137e-06	0.15922	0.542684	0.088995	6.73547e-05	0.424751	0.00246345	2.46205e-07	0.0231551	7.34885e-06	0.0189245	0.631533	0.0493528	2.52558	1.61966	2.95267	2.19262	-0.0842316	-2.43265	-0.583153	1.95365	1.00634	2.38064	1.59891	-0.715458	-3.06576	2.48408	1.57409	2.91171	2.14921	-0.13369	-2.4859	-0.991034	0.39287	-0.392741	-2.60085	-4.73217	1.4077	0.608759	-1.70072	-3.98544	-0.798207	-3.02779	-5.16057	-2.27087	-4.48333	-2.34701	Q07171	Gelsolin	gel	Gel CG1106	Drosophila melanogaster (Fruit fly)			TISSUE SPECIFICITY: Isoform 1 and isoform 2 are ubiquitously expressed in early embryo. Isoform 1 is expressed in the fat body, and is abundant in hemolymph. Isoform 2 is expressed in parts of the gut. {ECO:0000269|PubMed:8175883}.	actin filament polymerization [GO:0030041]; actin filament severing [GO:0051014]; actin polymerization or depolymerization [GO:0008154]; barbed-end actin filament capping [GO:0051016]	actin cytoskeleton [GO:0015629]; actin filament [GO:0005884]; cytoplasm [GO:0005737]; cytosol [GO:0005829]; extracellular region [GO:0005576]	actin filament binding [GO:0051015]; metal ion binding [GO:0046872]; phosphatidylinositol-4,5-bisphosphate binding [GO:0005546]
TRINITY_DN945_c2_g1	TRINITY_DN945_c2_g1_i1.p1	sp|Q9NS56|TOPRS_HUMAN^sp|Q9NS56|TOPRS_HUMAN^Q:31-1299 H:81-497^53.653%ID^E:8.7e-121^.^.	TOPRS_HUMAN	105.189	132.266	111.63	142.165	148.426	151.866	148.509	154.655	172.102	123.313	132.046	108.871	109.519	90.8045	151.574	228.201	192.526	231.016	112.329	118.902	121.167	156.236	149.615	179.477	136.299	195.544	191.021	116.362	147.486	158.422	121.41	117.299	217.248	117.466	161.776	147.973	147.973	147.973	147.973	147.973	147.973	147.973	147.973	147.973	147.973	147.973	147.973	147.973	147.973	147.973	147.973	147.973	147.973	147.973	147.973	147.973	147.973	147.973	147.973	147.973	147.973	147.973	147.973	147.973	147.973	147.973	147.973	147.973	147.973	147.973	147.973	0.209177	0.210125	0.21185	0.218718	0.205977	0.211027	0.225196	0.21381	0.188357	0.190279	0.197898	0.183718	0.189362	0.205035	0.19246	0.191321	0.1989	0.184797	0.190409	0.206002	0.19349	0.200721	0.186756	0.192311	0.207761	0.195361	0.194512	0.199852	0.21476	0.202789	0.185822	0.201769	0.188977	0.206922	0.194469	0.20976	-0.343092	-0.446823	-0.0639937	0.00573601	-0.905859	-0.0158488	-0.471884	-0.573764	-0.103731	0.279098	0.348828	-0.562767	0.327243	-0.128792	-0.230672	0.38283	0.452559	-0.459036	0.430974	-0.0250604	-0.126941	0.0697297	-0.841865	0.0481449	-0.40789	-0.50977	-0.911595	-0.0215848	-0.47762	-0.5795	0.89001	0.433975	0.332095	-0.456035	-0.557915	-0.10188	174.288	0.300447	0.330903	1	1	0.000134788	1	1	0.0236887	1	0.325633	0.611726	0.00919289	0.209845	1	0.333612	0.145812	0.0629015	0.0329746	0.0587011	1	1	1	9.65399e-05	1	0.129956	0.0192448	3.64823e-05	1	0.618043	0.0121656	1.40547e-05	0.241112	0.146376	0.0847119	0.00961704	0.698984	0.100964	0.0334646	0.762598	0.979077	1.09318e-05	0.940132	0.0361327	0.00728522	0.581828	0.142435	0.0779567	0.00218974	0.0839649	0.529908	0.230704	0.0453946	0.0228872	0.0129915	0.0236104	0.903175	0.511787	0.728294	6.54897e-06	0.802317	0.0496156	0.00907095	2.77825e-06	0.913993	0.0261508	0.00426796	1.67116e-06	0.031488	0.0788609	0.0275315	0.00411877	0.627181	-1.6402	-2.12646	-0.302071	0.0262256	-4.39787	-0.0751034	-2.09543	-2.68352	-0.550717	1.46678	1.76267	-3.06321	1.72813	-0.628146	-1.19855	2.00098	2.27531	-2.484	2.26341	-0.121651	-0.656058	0.347396	-4.50784	0.250349	-1.96326	-2.60937	-4.68657	-0.108004	-2.22396	-2.85765	4.7896	2.15085	1.75733	-2.2039	-2.86892	-0.485699	Q9NS56	E3 ubiquitin-protein ligase Topors (EC 2.3.2.27) (RING-type E3 ubiquitin transferase Topors) (SUMO1-protein E3 ligase Topors) (Topoisomerase I-binding RING finger protein) (Topoisomerase I-binding arginine/serine-rich protein) (Tumor suppressor p53-binding protein 3) (p53-binding protein 3) (p53BP3)	topors	TOPORS LUN TP53BPL	Homo sapiens (Human)		INDUCTION: By genotoxic agents such as cisplatin and camptothecin. {ECO:0000269|PubMed:15735665}.	TISSUE SPECIFICITY: Expressed at highest levels in testis and at lower levels in adrenal gland, bone marrow, brain, colon, heart, kidney, liver, muscle, ovary, pancreas, placenta, prostate, skeletal muscle, skin, small intestine, spleen, stomach, testis, thymus, thyroid and uterus. Expressed in the alveolar epithelium of the lung. Expression is commonly decreased in colon adenocarcinomas and lung cancers. {ECO:0000269|PubMed:10415337, ECO:0000269|PubMed:11278651, ECO:0000269|PubMed:15107820}.	DNA damage response [GO:0006974]; DNA-templated transcription [GO:0006351]; intrinsic apoptotic signaling pathway in response to DNA damage [GO:0008630]; intrinsic apoptotic signaling pathway in response to DNA damage by p53 class mediator [GO:0042771]; maintenance of protein location in nucleus [GO:0051457]; negative regulation of apoptotic process [GO:0043066]; photoreceptor cell outer segment organization [GO:0035845]; positive regulation of DNA-templated transcription [GO:0045893]; proteasome-mediated ubiquitin-dependent protein catabolic process [GO:0043161]; protein K48-linked ubiquitination [GO:0070936]; protein localization to nucleus [GO:0034504]; protein monoubiquitination [GO:0006513]; protein polyubiquitination [GO:0000209]; protein sumoylation [GO:0016925]; regulation of cell population proliferation [GO:0042127]; retina layer formation [GO:0010842]; ubiquitin-dependent protein catabolic process [GO:0006511]	centriole [GO:0005814]; ciliary basal body [GO:0036064]; gamma-tubulin complex [GO:0000930]; midbody [GO:0030496]; nuclear speck [GO:0016607]; nucleoplasm [GO:0005654]; nucleus [GO:0005634]; photoreceptor connecting cilium [GO:0032391]; PML body [GO:0016605]; spindle pole [GO:0000922]; ubiquitin ligase complex [GO:0000151]	antigen binding [GO:0003823]; DNA binding [GO:0003677]; DNA topoisomerase binding [GO:0044547]; SUMO transferase activity [GO:0019789]; ubiquitin protein ligase activity [GO:0061630]; ubiquitin-protein transferase activity [GO:0004842]; zinc ion binding [GO:0008270]
TRINITY_DN945_c5_g1	TRINITY_DN945_c5_g1_i1.p1	sp|Q5GH73|XKR6_HUMAN^sp|Q5GH73|XKR6_HUMAN^Q:1-588 H:420-629^64.455%ID^E:5.42e-81^.^.	XKR6_HUMAN	6.22256	1.96161	5.75198	3.22422	7.19891	9.96758	0	0	3.2985	0.751392	1.46639	1.47358	5.64659	1.27778	4.06766	7.23208	0.732656	10.2478	3.31675	4.28384	5.75166	13.8342	6.93579	4.12937	3.03606	0	3.19272	4.64538	6.7969	1.0995	1.23045	3.66401	6.07086	4.45075	8.29979	4.25932	4.25932	4.25932	4.25932	4.25932	4.25932	4.25932	4.25932	4.25932	4.25932	4.25932	4.25932	4.25932	4.25932	4.25932	4.25932	4.25932	4.25932	4.25932	4.25932	4.25932	4.25932	4.25932	4.25932	4.25932	4.25932	4.25932	4.25932	4.25932	4.25932	4.25932	4.25932	4.25932	4.25932	4.25932	4.25932	1.68908	1.81469	1.78843	1.73333	1.6875	1.70007	1.71525	1.79349	1.75165	1.72443	1.66722	1.61952	1.63262	1.64841	1.72968	1.84764	1.79436	1.75013	1.76226	1.7769	1.85254	1.76779	1.72288	1.7352	1.75007	1.82682	1.66561	1.67835	1.69372	1.77291	1.63098	1.64679	1.72814	1.65968	1.74042	1.75525	-0.545734	2.08759	1.91428	0.330175	-0.39487	0.0612603	-0.83867	1.06151	2.63332	2.46001	0.875909	0.150864	0.606994	-0.292936	1.60724	-0.173312	-1.75742	-2.48246	-2.02633	-2.92626	-1.02608	-1.5841	-2.30915	-1.85302	-2.75295	-0.85277	-0.725045	-0.268915	-1.16885	0.731332	0.45613	-0.4438	1.45638	-0.89993	1.00025	1.90018	2.07626	1	1	0.625862		1	1	1	0.633173	0.552706	0.343466	1	1	0.88329	1		0.997363	0.510231	0.25908		0.884064	1	0.764611	1		0.248899	0.671336	1		1	0.729007	1	1	0.501642	0.756272	0.604487	0.427819	0.746623	0.249985	0.284453	0.848928	0.814987	0.971255	0.624878	0.55394	0.132752	0.153705	0.599324	0.925782	0.710048	0.858952	0.352779	0.925266	0.327376	0.15606	0.250206	0.0995921	0.579661	0.370204	0.180153	0.285567	0.115708	0.640639	0.663343	0.872704	0.490129	0.679971	0.779734	0.78755	0.399371	0.587659	0.565483	0.278999	-0.323095	1.15039	1.07037	0.190486	-0.233997	0.0360339	-0.488949	0.591867	1.50334	1.42656	0.525372	0.0931536	0.371792	-0.177708	0.929213	-0.0938021	-0.979413	-1.41845	-1.14985	-1.64683	-0.553879	-0.896091	-1.34028	-1.0679	-1.57305	-0.466805	-0.435302	-0.160225	-0.690104	0.412503	0.279666	-0.269493	0.842745	-0.542231	0.574716	1.08257	Q5GH73	XK-related protein 6	xkr6	XKR6 C8orf21 C8orf5 C8orf7 XRG6	Homo sapiens (Human)				apoptotic process involved in development [GO:1902742]; engulfment of apoptotic cell [GO:0043652]; phosphatidylserine exposure on apoptotic cell surface [GO:0070782]	plasma membrane [GO:0005886]
TRINITY_DN94605_c0_g1	TRINITY_DN94605_c0_g1_i4.p1	sp|Q922E6|FAKD2_MOUSE^sp|Q922E6|FAKD2_MOUSE^Q:280-1947 H:133-684^35.231%ID^E:1.31e-104^.^.	FAKD2_MOUSE	95.0963	91.8856	80.8328	67.8765	64.2561	84.6845	147.464	141.886	152.166	115.717	90.2587	76.4533	84.252	109.353	70.9828	26.7976	11.1254	20.5319	79.9098	87.5272	69.2636	92.4496	104.247	66.462	35.4326	52.477	47.9065	89.2716	72.2724	147.172	94.1431	88.1961	19.485	78.9002	87.7195	80.2702	80.2702	80.2702	80.2702	80.2702	80.2702	80.2702	80.2702	80.2702	80.2702	80.2702	80.2702	80.2702	80.2702	80.2702	80.2702	80.2702	80.2702	80.2702	80.2702	80.2702	80.2702	80.2702	80.2702	80.2702	80.2702	80.2702	80.2702	80.2702	80.2702	80.2702	80.2702	80.2702	80.2702	80.2702	80.2702	0.30186	0.297024	0.299715	0.306088	0.323374	0.300942	0.315536	0.325173	0.28202	0.284852	0.291551	0.309649	0.286143	0.301455	0.311527	0.279723	0.286541	0.304937	0.281036	0.296612	0.306843	0.289329	0.307558	0.283879	0.299306	0.309449	0.313772	0.290599	0.305688	0.315625	0.308754	0.322996	0.332416	0.300535	0.310637	0.324796	0.304819	-0.722546	-0.077483	0.016501	2.16264	0.176971	0.0187817	1.0031	-1.02737	-0.382302	-0.288318	1.85782	-0.127848	-0.286038	0.698286	0.645063	0.739047	2.88519	0.899517	0.741328	1.72565	0.093984	2.24012	0.254454	0.0962646	1.08059	2.14614	0.16047	0.0022806	0.986604	-1.98567	-2.14386	-1.15953	-0.158189	0.826134	0.984323	45.272	0.749019	0.161322	1	1	4.01667e-10	0.769014	1	0.00730738	0.00250617	0.383004	1	1.64507e-08	0.842971	1	0.056412	0.0820759	0.0301759	3.28435e-20	0.00519971	0.136509	3.26732e-07	1	8.10352e-12	0.904115	0.862375	0.00132127	1.49764e-10	0.855021	1	0.00545414	1.43883e-09	5.56793e-10	0.00184091	0.762901	0.0171442	0.00700634	0.31259	0.0149902	0.796004	0.957007	2.26664e-11	0.556493	0.952536	0.00203663	0.000269602	0.179561	0.322705	1.97617e-09	0.65502	0.342693	0.0249941	0.021106	0.00990276	3.03325e-21	0.00137087	0.0124433	1.86711e-08	0.745306	3.25107e-13	0.370067	0.747736	0.000479457	7.93052e-12	0.580808	0.994047	0.00177279	1.26571e-10	3.19224e-11	0.000486276	0.598638	0.00782601	0.00244078	1.0098	-2.43262	-0.258522	0.0539095	6.68773	0.588058	0.0595229	3.08484	-3.64288	-1.34211	-0.988913	5.99975	-0.446799	-0.948858	2.24149	2.30608	2.57921	9.46158	3.20072	2.49932	5.62388	0.324835	7.28357	0.896348	0.321626	3.49198	6.8398	0.552204	0.00746056	3.12587	-6.43124	-6.63742	-3.4882	-0.52636	2.65949	3.03059	Q922E6	FAST kinase domain-containing protein 2, mitochondrial	fastkd2	Fastkd2	Mus musculus (Mouse)			TISSUE SPECIFICITY: Ubiquitously expressed (PubMed:18771761). Expression detected in spleen, testis, colon, heart, smooth muscle, kidney, brain, lung, liver, brown and white adipose tissue with highest expression in testis, heart and smooth muscle. {ECO:0000269|PubMed:18771761, ECO:0000269|PubMed:20869947}.	apoptotic process [GO:0006915]; mitochondrial large ribosomal subunit assembly [GO:1902775]; mitochondrial translation [GO:0032543]; positive regulation of mitochondrial translation [GO:0070131]; regulation of mitochondrial mRNA stability [GO:0044528]; RNA processing [GO:0006396]	mitochondrial nucleoid [GO:0042645]; mitochondrion [GO:0005739]; ribonucleoprotein granule [GO:0035770]	rRNA binding [GO:0019843]
TRINITY_DN94609_c0_g3	TRINITY_DN94609_c0_g3_i1.p1	sp|Q9U5N1|VATC_MANSE^sp|Q9U5N1|VATC_MANSE^Q:4-546 H:30-210^88.95%ID^E:3.54e-111^.^.	VATC_MANSE	0	0	0	0	0	12.2576	1.69096	17.0349	3.88296	0.909015	0	0	1.30486	0	0	0	0	0	0	0	0	4.77526	3.27816	0	17.8303	31.7439	48.321	0	4.08587	7.53628	0.303005	0.434952	0	0	2.68447	5.29737	5.29737	5.29737	5.29737	5.29737	5.29737	5.29737	5.29737	5.29737	5.29737	5.29737	5.29737	5.29737	5.29737	5.29737	5.29737	5.29737	5.29737	5.29737	5.29737	5.29737	5.29737	5.29737	5.29737	5.29737	5.29737	5.29737	5.29737	5.29737	5.29737	5.29737	5.29737	5.29737	5.29737	5.29737	5.29737	3.12479	3.12068	3.32229	3.29325	3.32229	3.32229	3.19001	3.11105	2.90962	3.12488	3.09399	3.12488	3.12488	2.98386	2.89928	3.12077	3.08984	3.12077	3.12077	2.97956	2.89485	3.29334	3.32238	3.32238	3.19011	3.11114	3.29334	3.29334	3.15985	3.08011	3.32238	3.19011	3.11114	3.19011	3.11114	2.96947	-3.48827	-4.36971	0.372054	-0.551293	0	0	-2.87917	-6.48634	-0.881439	3.86032	2.93698	5.26621	4.98457	0.609096	-2.99807	4.74176	3.81841	6.14765	5.866	1.49054	-2.11663	-0.923347	1.40589	1.12424	-3.25123	-6.85839	2.32924	2.04759	-2.32788	-5.93504	0	-4.65712	-8.26428	-4.37547	-7.98263	-3.60716	32.6317	0.66213	1	1		1	1	1	0.100222	1	0.433564	1	0.223822	0.258253	1	0.406406	0.299526	0.378145	0.101682	0.123654	1	1	1	1	1	0.490973	0.0506666	1		1	0.115136	1	0.851084	0.0219018	0.32863	0.0219188	0.372682	0.264285	0.161441	0.910834	0.867055	1	1	0.36676	0.037075	0.761936	0.2167	0.342492	0.0919401	0.110685	0.838252	0.301102	0.128657	0.216533	0.0488482	0.0601538	0.616896	0.464675	0.779195	0.672181	0.735074	0.308127	0.0274918	0.479407	0.534116	0.461301	0.0539926	1	0.144328	0.00789911	0.170196	0.0102931	0.224461	-1.11632	-1.40024	0.111987	-0.167401	0	0	-0.902558	-2.08494	-0.30294	1.23535	0.949253	1.68525	1.59512	0.20413	-1.03407	1.51942	1.2358	1.96991	1.87966	0.500254	-0.73117	-0.280368	0.423157	0.338384	-1.01916	-2.20446	0.707256	0.621736	-0.736706	-1.9269	0	-1.45986	-2.65635	-1.37157	-2.56582	-1.21475	Q9U5N1	V-type proton ATPase subunit C (V-ATPase subunit C) (Vacuolar proton pump subunit C)			Manduca sexta (Tobacco hawkmoth) (Tobacco hornworm)					lysosomal membrane [GO:0005765]; vacuolar proton-transporting V-type ATPase, V1 domain [GO:0000221]	proton-transporting ATPase activity, rotational mechanism [GO:0046961]
TRINITY_DN946144_c0_g1	TRINITY_DN946144_c0_g1_i1.p1	sp|A0A2R8RY99|CLRN2_DANRE^sp|A0A2R8RY99|CLRN2_DANRE^Q:1-699 H:1-233^66.953%ID^E:5.73e-80^.^.	CLRN2_DANRE	22.7452	37.3029	36.2036	0	0	0.76541	0	0	0	0	0	0	0	3.82029	0	0.48026	0	0	0	0	0	13.7875	13.8423	0	0	0	0	32.0839	0.255137	0	0	1.27343	0.160087	0	9.20993	4.77583	4.77583	4.77583	4.77583	4.77583	4.77583	4.77583	4.77583	4.77583	4.77583	4.77583	4.77583	4.77583	4.77583	4.77583	4.77583	4.77583	4.77583	4.77583	4.77583	4.77583	4.77583	4.77583	4.77583	4.77583	4.77583	4.77583	4.77583	4.77583	4.77583	4.77583	4.77583	4.77583	4.77583	4.77583	4.77583	3.70465	3.70465	3.70465	3.60361	3.70465	3.70465	3.53298	3.70465	3.88201	3.88201	3.7857	3.88201	3.88201	3.71853	3.88201	3.88201	3.7857	3.88201	3.88201	3.71853	3.88201	3.7857	3.88201	3.88201	3.71853	3.88201	3.7857	3.7857	3.61787	3.7857	3.88201	3.71853	3.88201	3.71853	3.88201	3.71853	7.01999	7.75215	7.89127	4.66527	7.27466	7.95788	1.79896	7.01221	0.732163	0.871277	-2.35472	0.254673	0.937888	-5.22103	-0.00777994	0	-3.08689	-0.47749	0	-5.95319	0	-3.226	-0.616604	0	-6.0923	0	2.6094	3.29261	-2.8663	2.34694	0.683215	-5.4757	-0.262453	-6.15892	0	5.21325	0	0.185287	0.356671	0.124207		0.369471	0.095702	1	0.147518	1	0.957766	1	1	0.959055	1	1	1	0.603032	0.979764	1	0.957883	1	0.795949	1	1	0.226031	1	1		1	0.590482	1	0.834833	1	0.221041	1	0.289752	0.058104	0.0363897	0.0331636	0.195455	0.0495699	0.0317076	0.610618	0.0583828	0.850403	0.822415	0.533938	0.947694	0.809091	0.160301	0.998401	1	0.414839	0.902106	1	0.109387	1	0.394128	0.873798	1	0.101345	1	0.490649	0.384437	0.428207	0.535291	0.860298	0.140873	0.946098	0.0976653	1	0.160925	1.89491	2.09255	2.1301	1.29461	1.96366	2.14808	0.509191	1.89281	0.188604	0.22444	-0.622005	0.0656034	0.241599	-1.40406	-0.0020041	0	-0.815408	-0.123001	0	-1.60095	0	-0.852155	-0.158836	0	-1.63837	0	0.689278	0.86975	-0.792264	0.61995	0.175995	-1.47255	-0.0676075	-1.65628	0	1.40197	A0A2R8RY99	Clarin-2	clrn2	clrn2	Danio rerio (Zebrafish) (Brachydanio rerio)	DEVELOPMENTAL STAGE: First detected at 18 hours post fertilization (hpf), a stage when the otic placode begins to form the otic vesicle in zebrafish, and then increases throughout development. {ECO:0000269|PubMed:33496845}.		TISSUE SPECIFICITY: High expression in utricle, saccule and lagena of the inner ear. Expression is restricted to hair cells. {ECO:0000269|PubMed:33496845}.	auditory receptor cell stereocilium organization [GO:0060088]; sensory perception of sound [GO:0007605]	cell hair [GO:0070451]; stereocilium membrane [GO:0060171]
TRINITY_DN9461_c0_g1	TRINITY_DN9461_c0_g1_i1.p1	sp|Q6SYV5|MYF6_TAKRU^sp|Q6SYV5|MYF6_TAKRU^Q:121-732 H:1-204^83.01%ID^E:1.95e-89^.^.	MYF6_TAKRU	211.133	246.939	269.794	0	0	0	0	0	0	10.4839	5.13096	11.7215	235.714	268.876	246.665	0	3.68012	0	84.6304	72.2137	93.1318	303.545	235.87	304.081	0	0	0	242.622	0	0	9.11212	250.418	1.22671	83.3253	281.165	96.43	96.43	96.43	96.43	96.43	96.43	96.43	96.43	96.43	96.43	96.43	96.43	96.43	96.43	96.43	96.43	96.43	96.43	96.43	96.43	96.43	96.43	96.43	96.43	96.43	96.43	96.43	96.43	96.43	96.43	96.43	96.43	96.43	96.43	96.43	96.43	1.20778	1.20778	0.356919	0.272844	0.693065	0.277448	0.275513	1.20778	1.68542	1.22854	1.2068	1.36464	1.20785	1.2074	1.68542	1.22854	1.2068	1.36464	1.20785	1.2074	1.68542	0.353575	0.728636	0.35714	0.355638	1.22854	0.691349	0.273133	0.271167	1.2068	0.693179	0.692407	1.36464	0.275799	1.20785	1.2074	10.8983	10.672	4.73645	-0.0442019	7.9805	1.54256	-0.2105	9.93206	0	-6.16183	-10.9425	-2.91777	-9.35572	-11.1088	0	-5.93556	-10.7162	-2.6915	-9.12945	-10.8825	0	-4.78065	3.24405	-3.19389	-4.94695	5.19561	8.02471	1.58676	-0.166298	9.97626	-6.43794	-8.191	1.95156	-1.75306	8.3895	10.1426	0	2.25854e-18	4.04364e-17	1.68994e-38	0.988376	4.97807e-29	2.27136e-07	1	1.71997e-15	1	3.9105e-06	4.59086e-18	0.0974963	1.16055e-13	1.24229e-18	1	1.65433e-05	9.75657e-18	0.101236	5.75192e-13	8.61004e-18	1	1.35404e-39	0.000124036	9.31026e-17	2.61682e-42	8.07128e-05	1.81001e-29	9.69378e-08	1	1.17638e-15	3.14647e-19	1.29584e-30	0.242486	2.27941e-09	2.25343e-11	3.19129e-16	1.82339e-19	9.91569e-19	3.43767e-40	0.871302	1.11117e-30	2.70057e-08	0.444849	1.97805e-16	1	5.28728e-07	1.21908e-19	0.0325068	9.49866e-15	3.56075e-20	1	1.35573e-06	6.6928e-19	0.0485739	4.07871e-14	2.002e-19	1	1.17705e-41	8.49831e-06	3.78848e-19	5.50322e-44	2.34623e-05	3.78294e-31	6.2664e-09	0.539698	1.37675e-16	1.57859e-20	2.73917e-32	0.152693	2.06677e-10	3.76211e-12	4.45269e-17	9.0234	8.83606	13.2704	-0.162004	11.5148	5.55982	-0.764031	8.22341	0	-5.01558	-9.06738	-2.13812	-7.74579	-9.20056	0	-4.8314	-8.87989	-1.97231	-7.55846	-9.01316	0	-13.5209	4.45223	-8.94297	-13.9101	4.2291	11.6073	5.80949	-0.61327	8.26674	-9.28756	-11.8298	1.43009	-6.3563	6.94584	8.40032	Q6SYV5	Myogenic factor 6 (Myf-6) (Muscle-specific regulatory factor 4)	myf6	myf6 mrf4	Takifugu rubripes (Japanese pufferfish) (Fugu rubripes)				positive regulation of myoblast differentiation [GO:0045663]; positive regulation of skeletal muscle fiber development [GO:0048743]; skeletal muscle cell differentiation [GO:0035914]	nucleus [GO:0005634]	DNA-binding transcription factor activity, RNA polymerase II-specific [GO:0000981]; protein dimerization activity [GO:0046983]; RNA polymerase II cis-regulatory region sequence-specific DNA binding [GO:0000978]
TRINITY_DN9463_c1_g2	TRINITY_DN9463_c1_g2_i1.p1	sp|Q6PJ61|FBX46_HUMAN^sp|Q6PJ61|FBX46_HUMAN^Q:1-2226 H:1-586^43.658%ID^E:1.92e-150^.^.	FBX46_HUMAN	985.908	1045.65	1053.5	749.081	714.979	776.926	1054.13	871.931	915.291	508.227	548.162	427.14	528.375	560.596	531.352	600.783	669.408	624.099	442.119	356.643	426.13	949.807	837.511	828.924	374.567	490.748	489.704	1028.35	746.995	947.117	494.51	540.108	631.43	408.298	872.08	680.062	680.062	680.062	680.062	680.062	680.062	680.062	680.062	680.062	680.062	680.062	680.062	680.062	680.062	680.062	680.062	680.062	680.062	680.062	680.062	680.062	680.062	680.062	680.062	680.062	680.062	680.062	680.062	680.062	680.062	680.062	680.062	680.062	680.062	680.062	680.062	0.117955	0.117713	0.119563	0.121571	0.117923	0.120223	0.121632	0.124165	0.114764	0.116661	0.118718	0.11498	0.117337	0.118781	0.121373	0.116416	0.118478	0.114731	0.117094	0.118541	0.121138	0.120316	0.116629	0.118954	0.120378	0.122936	0.118687	0.120972	0.122373	0.12489	0.117305	0.118749	0.121342	0.121033	0.123578	0.12495	0.461277	0.117936	1.05663	0.929778	0.705094	1.33244	0.238249	1.19701	-0.343341	0.595353	0.468502	0.243817	0.871165	-0.223027	0.735738	0.938694	0.811843	0.587158	1.21451	0.120314	1.07908	-0.126852	-0.351536	0.275811	-0.81838	0.140384	-0.224684	0.402663	-0.691529	0.267236	0.627347	-0.466844	0.49192	-1.09419	-0.135427	0.958765	451.673	0.000437157	1	1.83194e-17	7.15997e-13	3.52547e-08	4.62077e-27	1	6.14931e-21	0.0203502	2.52522e-06	0.00104295	0.10109	1.2739e-12	0.529717	6.53094e-09	2.9429e-14	6.20399e-11	1.50724e-06	1.10396e-23	1	1.56431e-17	0.652291	0.0285771	0.118508	1.01265e-10	0.287724	0.468596	0.00504232	1.98482e-06	0.0741357	8.29522e-07	0.0009677	0.000235128	3.314e-18	0.309746	1.04804e-13	9.20568e-05	0.316396	9.79411e-19	2.04103e-14	2.24151e-09	1.51534e-28	0.0501401	5.39174e-22	0.0027741	3.338e-07	7.93547e-05	0.0339617	1.13228e-13	0.0604307	1.34607e-09	7.42836e-16	7.26811e-12	3.09325e-07	3.32212e-25	0.310125	5.20264e-19	0.291737	0.00257708	0.0204142	1.0577e-11	0.253485	0.0583463	0.000872941	1.59516e-08	0.0323739	8.89369e-08	8.44744e-05	5.03515e-05	1.56079e-19	0.273131	1.67773e-14	3.91063	1.00189	8.83744	7.64802	5.97926	11.0831	1.95877	9.64051	-2.99172	5.10329	3.94634	2.12053	7.42448	-1.87764	6.0618	8.06326	6.85228	5.11767	10.3721	1.01496	8.90786	-1.05432	-3.01414	2.31865	-6.79842	1.14193	-1.89309	3.32857	-5.651	2.13976	5.34799	-3.93134	4.05399	-9.04041	-1.09588	7.67319	Q6PJ61	F-box only protein 46 (F-box only protein 34-like)	fbxo46	FBXO46 FBX46 FBXO34L	Homo sapiens (Human)				SCF-dependent proteasomal ubiquitin-dependent protein catabolic process [GO:0031146]	SCF ubiquitin ligase complex [GO:0019005]	ubiquitin-like ligase-substrate adaptor activity [GO:1990756]
TRINITY_DN94645_c0_g1	TRINITY_DN94645_c0_g1_i5.p1	sp|Q5EBI0|S2610_MOUSE^sp|Q5EBI0|S2610_MOUSE^Q:127-2076 H:69-676^52.308%ID^E:0^.^.	S2610_MOUSE	8.26711	7.99115	9.39395	2.13721	3.21242	0.769765	13.4034	8.92231	9.19737	7.4633	8.07045	21.107	15.1451	10.1695	16.0648	0	0	0	29.5473	16.4993	26.4116	3.93291	8.68586	14.5373	3.0365	0	0	8.55074	2.0398	10.5077	12.2136	13.7931	0	24.1527	9.05201	9.03576	9.03576	9.03576	9.03576	9.03576	9.03576	9.03576	9.03576	9.03576	9.03576	9.03576	9.03576	9.03576	9.03576	9.03576	9.03576	9.03576	9.03576	9.03576	9.03576	9.03576	9.03576	9.03576	9.03576	9.03576	9.03576	9.03576	9.03576	9.03576	9.03576	9.03576	9.03576	9.03576	9.03576	9.03576	9.03576	1.35079	1.28094	1.27638	1.2833	1.7248	1.26787	1.31728	1.54515	1.31053	1.30607	1.31283	1.74688	1.29775	1.34607	1.56976	1.23369	1.24085	1.69345	1.22488	1.27596	1.51008	1.23614	1.69	1.22011	1.27138	1.50621	1.69523	1.22734	1.27833	1.51208	1.68358	1.7211	1.90117	1.26283	1.499	1.54102	2.06934	-0.298551	-0.514078	-0.689873	6.33275	-1.49765	-0.0783462	2.8786	-2.36789	-2.58341	-2.75921	4.26341	-3.56698	-2.14768	0.80926	-0.215527	-0.391322	6.6313	-1.19909	0.220205	3.17715	-0.175795	6.84683	-0.983567	0.435732	3.39267	7.02262	-0.807772	0.611527	3.56847	-7.83039	-6.41109	-3.45415	1.4193	4.37624	2.95694	1.01217	0.361929	1	0.979757	0.816395	0.00264687	0.443312	1	0.156003	0.334304	0.142616	0.312805	0.0497061	0.0224745	0.906127	0.703707	0.951705	0.886692	0.000344904	0.460259	1	0.315005	1	0.000690593	0.957613	0.84788	0.0455862	0.000414133	0.800425	1	0.0449943	2.71499e-05	0.00216411	0.132213	0.4404	0.00831738	0.119501	0.125537	0.815706	0.687123	0.590869	0.000241043	0.23751	0.952573	0.0624636	0.0707911	0.0479284	0.0355779	0.0146636	0.0059853	0.110595	0.606183	0.861315	0.752484	9.00854e-05	0.327606	0.862982	0.0353816	0.886912	5.09181e-05	0.420167	0.731806	0.0242933	3.43438e-05	0.510444	0.632379	0.018276	3.30269e-06	0.000195315	0.069239	0.261054	0.0035066	0.0550069	1.53194	-0.233072	-0.402762	-0.537577	3.67159	-1.18123	-0.0594758	1.86299	-1.80682	-1.978	-2.10172	2.44058	-2.74859	-1.59552	0.51553	-0.174701	-0.315366	3.91585	-0.978948	0.17258	2.10396	-0.142213	4.05137	-0.806131	0.342724	2.25246	4.14257	-0.658146	0.478381	2.35998	-4.65104	-3.725	-1.81686	1.1239	2.91944	1.91882	Q5EBI0	Solute carrier family 26 member 10	slc26a10	Slc26a10	Mus musculus (Mouse)					membrane [GO:0016020]	antiporter activity [GO:0015297]
TRINITY_DN946460_c0_g1	TRINITY_DN946460_c0_g1_i5.p1	sp|Q99614|TTC1_HUMAN^sp|Q99614|TTC1_HUMAN^Q:292-891 H:90-289^55%ID^E:1.02e-60^.^.	TTC1_HUMAN	0	0	11.3895	0	0	2.30416	3.52564	13.3633	2.48991	0.748804	0	0	0	0	0	0.960445	0	0	0	0	0	0	1.73519	0	8.09529	15.8965	27.667	3.79648	0.768053	6.45963	0.249601	0	0.320148	0	0.578395	3.26576	3.26576	3.26576	3.26576	3.26576	3.26576	3.26576	3.26576	3.26576	3.26576	3.26576	3.26576	3.26576	3.26576	3.26576	3.26576	3.26576	3.26576	3.26576	3.26576	3.26576	3.26576	3.26576	3.26576	3.26576	3.26576	3.26576	3.26576	3.26576	3.26576	3.26576	3.26576	3.26576	3.26576	3.26576	3.26576	3.38375	3.30121	3.49265	3.49265	3.45906	3.49265	3.49265	3.29687	3.34284	3.53203	3.53203	3.49881	3.53203	3.53203	3.33855	3.45304	3.45304	3.41905	3.45304	3.45304	3.25487	3.6365	3.60424	3.6365	3.6365	3.44889	3.60424	3.6365	3.6365	3.44889	3.60424	3.60424	3.41486	3.6365	3.44889	3.44889	2.32491	-0.761354	3.85232	4.14407	3.48876	4.88332	2.46794	-2.1773	-3.08627	1.5274	1.81915	1.16385	2.55841	0.14303	-4.50221	4.61367	4.90542	4.25011	5.64467	3.2293	-1.41594	0.291751	-0.363556	1.031	-1.38437	-6.02961	-0.655307	0	-1.67612	-6.32136	1.39456	-1.02082	-5.66606	-2.41538	-7.06061	-4.64524	17.2196	0.983549	1	0.605816		1		1	0.595456	1	0.846751	1	0.910041	0.698051	1		0.373051	0.29518	0.332948		1	1	1	1		0.83107	0.12435	1		1	0.137711	1	1	0.172037		0.0724113	0.313847	0.492031	0.817603	0.270037	0.235421	0.313173	0.162062	0.479809	0.508989	0.355878	0.665419	0.606521	0.739405	0.468854	0.967698	0.177481	0.18151	0.15543	0.213843	0.102112	0.349683	0.663546	0.936055	0.919655	0.776782	0.703434	0.0804159	0.855728	1	0.644858	0.0668218	0.698814	0.777003	0.0970686	0.50656	0.0406369	0.178019	0.687082	-0.230629	1.10298	1.18651	1.00859	1.39817	0.70661	-0.660413	-0.923247	0.432444	0.515045	0.332641	0.724345	0.0404952	-1.34855	1.33612	1.42061	1.24307	1.6347	0.935205	-0.435022	0.0802287	-0.100869	0.283516	-0.380689	-1.74828	-0.181816	0	-0.460917	-1.83287	0.386922	-0.283227	-1.65923	-0.664204	-2.04722	-1.34688	Q99614	Tetratricopeptide repeat protein 1 (TPR repeat protein 1)	ttc1	TTC1 TPR1	Homo sapiens (Human)				protein folding [GO:0006457]	cytosol [GO:0005829]; peroxisomal membrane [GO:0005778]	unfolded protein binding [GO:0051082]
TRINITY_DN9464_c0_g1	TRINITY_DN9464_c0_g1_i1.p1	sp|Q38JA7|KDM5C_CANLF^sp|Q38JA7|KDM5C_CANLF^Q:1-384 H:176-285^59.091%ID^E:8.48e-38^.^.	KDM5C_CANLF	4.15943	7.77924	21.3289	32.3616	50.3285	25.2709	31.7432	36.4705	45.0636	44.5143	38.1413	34.1378	30.0496	19.2322	16.3917	30.0396	38.6057	57.7062	32.3251	26.3739	33.2234	41.6422	32.9373	28.8414	9.1151	20.2831	8.52043	11.0892	35.987	37.7591	38.9311	21.8911	42.1172	30.6408	34.4736	29.5032	29.5032	29.5032	29.5032	29.5032	29.5032	29.5032	29.5032	29.5032	29.5032	29.5032	29.5032	29.5032	29.5032	29.5032	29.5032	29.5032	29.5032	29.5032	29.5032	29.5032	29.5032	29.5032	29.5032	29.5032	29.5032	29.5032	29.5032	29.5032	29.5032	29.5032	29.5032	29.5032	29.5032	29.5032	29.5032	0.631597	0.632606	0.631391	0.650188	0.628496	0.633413	0.651237	0.681912	0.538782	0.537356	0.559322	0.533951	0.539731	0.560542	0.595904	0.538541	0.56046	0.535144	0.540911	0.561678	0.596973	0.559089	0.533708	0.53949	0.56031	0.595686	0.555818	0.561372	0.581409	0.615574	0.536099	0.557045	0.592616	0.562587	0.597829	0.616682	-1.68562	-1.75631	-1.80127	-0.984363	-1.91484	-1.45607	-1.62601	-0.0895907	-0.0706941	-0.115647	0.701256	-0.229225	0.229549	0.0596091	1.59603	-0.0449529	0.77195	-0.158531	0.300243	0.130303	1.66672	0.816903	-0.113578	0.345196	0.175256	1.71167	-0.930481	-0.471706	-0.641647	0.894772	0.458774	0.288834	1.82525	-0.16994	1.36648	1.53642	12.6396	0.0286519	0.0642665	0.020631	0.333446	0.0227251	0.0693971	0.902848	0.943211	1	0.963116	1	0.853712	0.856022	1	0.0192061	1	0.313406	0.869244	0.699737	1	0.0563904	0.389093	1	1	0.868378	0.00935284	0.713263	0.693048	1	0.258668	1	1	0.00677614	0.886496	0.0431406	0.0326839	0.00761182	0.00549788	0.00433289	0.130034	0.00231363	0.0215182	0.012532	0.895474	0.895609	0.8296	0.209929	0.667706	0.670615	0.915311	0.00739901	0.933477	0.168404	0.767047	0.578847	0.816546	0.00523906	0.14398	0.831476	0.522266	0.754445	0.00406014	0.0941159	0.400755	0.269764	0.146069	0.392128	0.604102	0.00207007	0.762599	0.0222698	0.0127231	-2.66882	-2.77632	-2.85285	-1.51397	-3.04671	-2.29877	-2.4968	-0.131382	-0.131211	-0.215215	1.25376	-0.429299	0.425303	0.106342	2.67833	-0.0834716	1.37735	-0.296239	0.55507	0.231989	2.79196	1.46113	-0.212809	0.639857	0.312784	2.87345	-1.67408	-0.840274	-1.10361	1.45356	0.855764	0.518511	3.07999	-0.302069	2.28574	2.49143	Q38JA7	Lysine-specific demethylase 5C (EC 1.14.11.67) (Histone demethylase JARID1C) (Jumonji/ARID domain-containing protein 1C) (Protein SmcX) ([histone H3]-trimethyl-L-lysine(4) demethylase 5C)	kdm5c	KDM5C JARID1C SMCX	Canis lupus familiaris (Dog) (Canis familiaris)				chromatin remodeling [GO:0006338]; negative regulation of DNA-templated transcription [GO:0045892]; regulation of DNA-templated transcription [GO:0006355]; rhythmic process [GO:0048511]	chromatin [GO:0000785]; nucleus [GO:0005634]	DNA binding [GO:0003677]; histone H3K4me/H3K4me2/H3K4me3 demethylase activity [GO:0034647]; zinc ion binding [GO:0008270]
TRINITY_DN9465_c0_g1	TRINITY_DN9465_c0_g1_i7.p1	sp|Q6ZV73|FGD6_HUMAN^sp|Q6ZV73|FGD6_HUMAN^Q:1174-3702 H:443-1430^54.381%ID^E:0^.^.	FGD6_HUMAN	150.813	84.1454	95.5473	538.189	550.52	513.794	428.993	540.068	542.15	477.983	506.347	569.67	380.893	433.199	443.691	159.134	81.7467	108.084	435.323	445.846	487.095	330.162	279.795	214.115	60.7386	89.1034	121.357	110.169	534.168	503.737	518	419.261	116.321	456.088	274.691	335.87	335.87	335.87	335.87	335.87	335.87	335.87	335.87	335.87	335.87	335.87	335.87	335.87	335.87	335.87	335.87	335.87	335.87	335.87	335.87	335.87	335.87	335.87	335.87	335.87	335.87	335.87	335.87	335.87	335.87	335.87	335.87	335.87	335.87	335.87	335.87	0.223244	0.223707	0.223409	0.225577	0.228871	0.223592	0.231913	0.243852	0.1961	0.195759	0.19823	0.201971	0.195968	0.205412	0.218801	0.196288	0.198752	0.202483	0.196496	0.205915	0.219274	0.198416	0.202153	0.196156	0.205591	0.218969	0.204547	0.198622	0.207945	0.221181	0.202356	0.211514	0.22454	0.20579	0.219156	0.227639	-2.28157	-2.19611	-2.23726	-1.93077	-0.0931591	-2.0535	-1.32358	0.28204	0.0854587	0.044311	0.350801	2.18841	0.228073	0.957996	2.56361	-0.0411478	0.265342	2.10295	0.142614	0.872537	2.47815	0.30649	2.1441	0.183762	0.913685	2.5193	1.83761	-0.122728	0.607195	2.21281	-1.96034	-1.23042	0.375199	0.729923	2.33554	1.60562	90.3997	2.51277e-23	4.77374e-21	3.21667e-22	5.55685e-16	1	8.19794e-19	8.77687e-06	0.445488	1	0.9564	0.604189	5.20744e-26	0.458955	4.61556e-05	1.23983e-30	0.945241	0.33212	3.66711e-24	0.60224	0.000363548	5.56797e-28	0.341622	1.30015e-24	0.877518	4.92542e-05	1.53697e-29	7.58988e-18	0.822112	0.125703	1.68229e-22	7.30243e-21	9.14148e-08	0.168845	0.00205301	1.81441e-25	9.66856e-12	1.61194e-24	9.52254e-23	1.32012e-23	1.13592e-17	0.683981	4.14835e-20	1.14842e-08	0.247434	0.662988	0.820926	0.0767829	2.34244e-27	0.244495	3.10441e-06	1.04733e-31	0.833956	0.181863	2.8769e-25	0.46797	2.26162e-05	1.28783e-29	0.122422	2.78486e-26	0.348854	8.82212e-06	1.24069e-30	2.61516e-19	0.536643	0.0035005	1.45561e-23	3.40447e-22	5.98431e-09	0.0947275	0.00038974	1.61772e-26	1.74674e-12	-10.2201	-9.8169	-10.0142	-8.55926	-0.407037	-9.18414	-5.70721	1.15661	0.435791	0.226354	1.76967	10.8353	1.16383	4.66379	11.7166	-0.20963	1.33504	10.3858	0.725786	4.23736	11.3016	1.54469	10.6063	0.936815	4.4442	11.5053	8.98382	-0.617897	2.91998	10.0045	-9.6876	-5.8172	1.67097	3.54694	10.657	7.05334	Q6ZV73	FYVE, RhoGEF and PH domain-containing protein 6 (Zinc finger FYVE domain-containing protein 24)	fgd6	FGD6 KIAA1362 ZFYVE24	Homo sapiens (Human)				actin cytoskeleton organization [GO:0030036]; cytoskeleton organization [GO:0007010]; filopodium assembly [GO:0046847]; regulation of cell shape [GO:0008360]; regulation of GTPase activity [GO:0043087]	cytoplasm [GO:0005737]; cytoskeleton [GO:0005856]; Golgi apparatus [GO:0005794]; lamellipodium [GO:0030027]; ruffle [GO:0001726]	guanyl-nucleotide exchange factor activity [GO:0005085]; small GTPase binding [GO:0031267]; zinc ion binding [GO:0008270]
TRINITY_DN9466_c0_g1	TRINITY_DN9466_c0_g1_i10.p1	sp|Q7L099|RUFY3_HUMAN^sp|Q7L099|RUFY3_HUMAN^Q:283-1482 H:60-457^79.012%ID^E:0^.^.	RUFY3_HUMAN	1649	1443.52	1489.63	89.1481	117.09	124.336	69.5403	91.0911	44.6797	105.258	159.049	282.735	1340.31	1393.58	1422.44	188.503	208.561	204.408	647.907	543.715	520.878	1328.89	1047.68	1324.28	258.916	164.022	205.868	1527.38	110.191	68.437	182.347	1385.44	200.491	570.833	1233.62	609.816	609.816	609.816	609.816	609.816	609.816	609.816	609.816	609.816	609.816	609.816	609.816	609.816	609.816	609.816	609.816	609.816	609.816	609.816	609.816	609.816	609.816	609.816	609.816	609.816	609.816	609.816	609.816	609.816	609.816	609.816	609.816	609.816	609.816	609.816	609.816	0.264154	0.269517	0.262392	0.258904	0.26004	0.259072	0.260098	0.263411	0.273431	0.266411	0.262976	0.264094	0.263142	0.264151	0.267414	0.27173	0.268362	0.269458	0.268525	0.269514	0.272713	0.261206	0.262332	0.261373	0.26239	0.265674	0.258842	0.257871	0.258901	0.262229	0.259011	0.260037	0.263351	0.259069	0.262396	0.263408	3.79826	4.49329	3.07243	0.140658	2.92963	1.41976	0.308658	2.85873	0.695022	-0.725837	-3.6576	-0.868632	-2.3785	-3.4896	-0.93953	-1.42086	-4.35263	-1.56365	-3.07352	-4.18463	-1.63455	-2.93177	-0.142795	-1.65266	-2.76377	-0.213693	2.78897	1.27911	0.168	2.71808	-1.50987	-2.62097	-0.0708979	-1.11111	1.43897	2.55008	209.602	2.34782e-45	4.48224e-60	4.08496e-30	0.814334	8.23948e-28	3.50914e-07	1	2.70288e-26	0.0681967	0.0257426	5.81352e-42	0.00452963	2.6308e-18	5.63792e-38	0.00138831	2.40566e-06	3.54825e-57	3.61582e-08	1.11274e-28	3.88721e-52	3.83056e-08	1.75064e-27	1	1.40459e-08	1.36777e-24	0.454637	1.85588e-25	7.85289e-06	1	4.37065e-24	5.65313e-08	2.34408e-22	0.908868	0.000117201	1.89079e-07	3.30437e-21	7.01369e-47	2.10835e-62	1.14246e-31	0.586934	1.92951e-29	4.24883e-08	0.235346	1.93521e-27	0.0110266	0.0064399	5.62197e-44	0.00100509	1.58322e-19	7.61826e-40	0.000442435	1.70479e-07	3.68791e-59	6.51574e-09	2.46401e-30	2.29398e-54	2.05163e-09	3.10977e-29	0.586215	2.56532e-10	6.08152e-26	0.4212	4.52817e-27	7.03976e-07	0.516405	3.56758e-25	5.56432e-09	6.82532e-24	0.787765	1.79612e-05	4.15891e-08	3.62863e-22	14.379	16.6716	11.7093	0.543285	11.2661	5.48018	1.1867	10.8527	2.54186	-2.7245	-13.9085	-3.2891	-9.03885	-13.2106	-3.51339	-5.22895	-16.2192	-5.80295	-11.4459	-15.5265	-5.99367	-11.224	-0.544329	-6.323	-10.5331	-0.804342	10.7748	4.96026	0.648897	10.3653	-5.82935	-10.0792	-0.269214	-4.28884	5.48397	9.68108	Q7L099	Protein RUFY3 (RUN and FYVE domain-containing protein 3) (Rap2-interacting protein x) (RIPx) (Single axon-regulated protein) (Singar)	rufy3	RUFY3 KIAA0871	Homo sapiens (Human)			TISSUE SPECIFICITY: Overexpressed in gastric cancer cells and tissues (at protein level) (PubMed:25766321). {ECO:0000269|PubMed:25766321}.	actin filament organization [GO:0007015]; cell differentiation [GO:0030154]; negative regulation of axonogenesis [GO:0050771]; nervous system development [GO:0007399]; positive regulation of axon extension [GO:0045773]; positive regulation of cell migration [GO:0030335]; positive regulation of intracellular protein transport [GO:0090316]; positive regulation of retrograde axon cargo transport [GO:2001019]; regulation of axonogenesis [GO:0050770]; regulation of establishment of cell polarity [GO:2000114]	anchoring junction [GO:0070161]; axon [GO:0030424]; cytoplasm [GO:0005737]; cytosol [GO:0005829]; dendrite [GO:0030425]; endolysosome [GO:0036019]; filopodium [GO:0030175]; growth cone [GO:0030426]; lamellipodium [GO:0030027]; membrane [GO:0016020]; neuronal cell body [GO:0043025]; perikaryon [GO:0043204]	dynactin binding [GO:0034452]
TRINITY_DN9466_c1_g1	TRINITY_DN9466_c1_g1_i1.p1	sp|Q6AYR2|NDRG3_RAT^sp|Q6AYR2|NDRG3_RAT^Q:184-516 H:1-112^86.607%ID^E:4.77e-68^.^.	NDRG3_RAT	294.944	353.786	284.224	9.77185	3.81273	14.6191	42.4046	22.0719	25.8364	45.3216	50.2768	54.0742	95.5925	81.2596	94.552	9.23764	6.26376	11.3229	67.2172	57.1315	62.7477	242.947	256.049	286.69	117.89	66.7204	113.815	310.985	9.40124	30.1043	49.8909	90.468	8.94144	62.3655	261.895	102.614	102.614	102.614	102.614	102.614	102.614	102.614	102.614	102.614	102.614	102.614	102.614	102.614	102.614	102.614	102.614	102.614	102.614	102.614	102.614	102.614	102.614	102.614	102.614	102.614	102.614	102.614	102.614	102.614	102.614	102.614	102.614	102.614	102.614	102.614	102.614	0.335278	0.285948	0.272669	0.272538	0.32562	0.268599	0.264041	0.270885	0.353863	0.343222	0.343118	0.386628	0.339998	0.336408	0.341806	0.295222	0.295101	0.344726	0.291467	0.287272	0.293574	0.282253	0.333794	0.278452	0.274057	0.280657	0.333687	0.278323	0.273927	0.280529	0.330478	0.326784	0.332338	0.270009	0.276705	0.272282	5.03665	3.35432	2.64042	1.77992	5.09466	2.31753	0.248995	1.6148	-1.68234	-2.39623	-3.25674	0.0580079	-2.71912	-4.78766	-3.42186	-0.71389	-1.5744	1.74034	-1.03678	-3.10532	-1.73952	-0.860509	2.45423	-0.322892	-2.39143	-1.02563	3.31474	0.537617	-1.53092	-0.16512	-2.77713	-4.84566	-3.47986	-2.06854	-0.702737	1.3658	99.4751	1.98514e-49	6.68374e-30	8.01099e-21	1.53708e-09	3.17086e-53	1.0871e-16	1	1.42775e-08	2.66239e-05	3.52079e-11	9.3916e-20	1	1.64694e-14	5.27112e-44	1.2539e-22	0.0647662	5.73114e-07	2.14091e-06	0.00161372	1.95318e-25	5.74868e-08	0.0108239	4.91789e-12	0.725142	3.91172e-17	0.000747729	1.03337e-21	0.164269	2.77042e-06	0.610477	7.30631e-16	7.44627e-48	2.06685e-24	2.86997e-13	0.0234188	2.06716e-06	5.24508e-51	8.89159e-32	3.53944e-22	6.53784e-11	3.5366e-55	6.23168e-18	0.345673	2.50398e-09	1.9923e-06	2.91903e-12	2.27511e-21	0.880737	1.27009e-15	5.82587e-46	1.36219e-23	0.0155997	9.54777e-08	4.45324e-07	0.000374949	3.0972e-27	3.11713e-09	0.00229821	1.94463e-13	0.246213	2.63795e-18	0.000257797	2.97012e-23	0.0534054	2.2865e-08	0.556129	4.33831e-17	9.60518e-50	1.1756e-25	1.84478e-14	0.0110959	5.27231e-07	15.0223	11.7305	9.68362	6.53089	15.646	8.62822	0.943015	5.9612	-4.7542	-6.98157	-9.4916	0.150035	-7.99746	-14.2317	-10.0111	-2.41815	-5.33513	5.04849	-3.55712	-10.8097	-5.92531	-3.04872	7.35255	-1.1596	-8.72602	-3.65439	9.9337	1.93163	-5.5888	-0.5886	-8.40337	-14.8284	-10.4709	-7.66101	-2.53966	5.01613	Q6AYR2	Protein NDRG3 (N-myc downstream-regulated gene 3 protein)	ndrg3	Ndrg3 Ndr3	Rattus norvegicus (Rat)				decidualization [GO:0046697]; signal transduction [GO:0007165]	cytoplasm [GO:0005737]
TRINITY_DN9466_c2_g1	TRINITY_DN9466_c2_g1_i1.p1	sp|O60229|KALRN_HUMAN^sp|O60229|KALRN_HUMAN^Q:103-5319 H:23-1722^62.217%ID^E:0^.^.`sp|O60229|KALRN_HUMAN^sp|O60229|KALRN_HUMAN^Q:5587-7149 H:1763-2381^51.763%ID^E:2.8e-176^.^.`sp|O60229|KALRN_HUMAN^sp|O60229|KALRN_HUMAN^Q:5872-7149 H:1267-1706^34.753%ID^E:2.39e-65^.^.`sp|O60229|KALRN_HUMAN^sp|O60229|KALRN_HUMAN^Q:3940-5259 H:1915-2377^30.638%ID^E:9.55e-45^.^.	KALRN_HUMAN	229.222	256.816	308.56	13.8735	4.82315	4.62284	19.7548	23.2118	21.8099	52.1618	64.5735	155.318	481.508	444.385	419.135	0.477506	0	0	310.465	269.307	374.855	333.911	318.039	336.891	0	0	0	264.866	7.77315	21.5921	90.6844	448.343	0.159169	318.209	329.614	164.582	164.582	164.582	164.582	164.582	164.582	164.582	164.582	164.582	164.582	164.582	164.582	164.582	164.582	164.582	164.582	164.582	164.582	164.582	164.582	164.582	164.582	164.582	164.582	164.582	164.582	164.582	164.582	164.582	164.582	164.582	164.582	164.582	164.582	164.582	164.582	0.411411	0.36984	0.341066	0.335465	1.22404	0.335015	0.338764	1.22404	0.436062	0.41194	0.407314	1.24565	0.406944	0.410036	1.24565	0.370428	0.365278	1.23255	0.364865	0.36831	1.23255	0.336113	1.22422	0.335664	0.339406	1.22422	1.22267	0.329972	0.333778	1.22267	1.22255	1.22358	1.69725	0.333326	1.22255	1.22358	5.01631	3.62041	1.54633	-0.759064	10.3238	-0.264052	-0.314667	10.0585	-1.39591	-3.46998	-5.77538	5.30744	-5.28036	-5.33098	5.04222	-2.07407	-4.37947	6.70335	-3.88446	-3.93507	6.43813	-2.3054	8.77742	-1.81038	-1.861	8.5122	11.0828	0.495011	0.444396	10.8176	-10.5878	-10.6384	-0.26522	-0.050615	10.3226	10.3732	0	7.54321e-33	6.25432e-21	4.16228e-05	0.0940497	8.23909e-16	0.660857	1	1.80519e-15	0.0108117	6.37305e-16	1.36411e-43	0.000116752	6.6687e-37	8.51765e-37	0.000178579	3.47566e-07	1.30485e-31	2.78889e-07	6.55919e-25	7.42161e-25	2.87497e-06	9.91815e-11	1.83252e-11	2.18915e-06	2.9812e-07	2.10324e-11	3.69042e-18	0.330653	1	8.55522e-18	8.33286e-17	9.06695e-17	0.99215	0.983923	2.42431e-16	1.67404e-16	3.38908e-34	1.25391e-22	5.79253e-06	0.0236527	3.33637e-17	0.430591	0.352957	2.07844e-16	0.00136873	3.65339e-17	1.23306e-45	2.03722e-05	1.68168e-38	1.2038e-38	5.1689e-05	2.15435e-08	4.03692e-33	5.36967e-08	1.81453e-26	1.20792e-26	1.75636e-07	6.93483e-12	7.51058e-13	6.9123e-08	4.17941e-08	3.57196e-12	1.25266e-19	0.133572	0.183052	8.94985e-19	4.69968e-18	3.48387e-18	0.875825	0.879306	3.07988e-17	2.29621e-17	12.193	9.78911	4.53382	-2.26272	8.43414	-0.788181	-0.928868	8.21747	-3.20117	-8.42352	-14.1792	4.26077	-12.9756	-13.0012	4.04786	-5.59913	-11.9894	5.43861	-10.6463	-10.6841	5.22343	-6.85899	7.1698	-5.39344	-5.4831	6.95316	9.06442	1.50016	1.33142	8.8475	-8.66043	-8.69449	-0.156264	-0.151848	8.44349	8.47773	O60229	Kalirin (EC 2.7.11.1) (Huntingtin-associated protein-interacting protein) (Protein Duo) (Serine/threonine-protein kinase with Dbl- and pleckstrin homology domain)	kalrn	KALRN DUET DUO HAPIP TRAD	Homo sapiens (Human)			TISSUE SPECIFICITY: Isoform 2 is brain specific. Highly expressed in cerebral cortex, putamen, amygdala, hippocampus and caudate nucleus. Weakly expressed in brain stem and cerebellum. Isoform 4 is expressed in skeletal muscle. {ECO:0000269|PubMed:10023074}.	axon guidance [GO:0007411]; ephrin receptor signaling pathway [GO:0048013]; intracellular signal transduction [GO:0035556]; nervous system development [GO:0007399]; protein phosphorylation [GO:0006468]; regulation of small GTPase mediated signal transduction [GO:0051056]; signal transduction [GO:0007165]; vesicle-mediated transport [GO:0016192]	actin cytoskeleton [GO:0015629]; cytoplasm [GO:0005737]; cytosol [GO:0005829]; extracellular exosome [GO:0070062]; extrinsic component of membrane [GO:0019898]; nucleoplasm [GO:0005654]; postsynaptic density [GO:0014069]	ATP binding [GO:0005524]; guanyl-nucleotide exchange factor activity [GO:0005085]; metal ion binding [GO:0046872]; protein serine kinase activity [GO:0106310]; protein serine/threonine kinase activity [GO:0004674]
TRINITY_DN9466_c4_g1	TRINITY_DN9466_c4_g1_i2.p1	sp|Q9QZM5|ABI1_RAT^sp|Q9QZM5|ABI1_RAT^Q:43-654 H:10-212^48.585%ID^E:5.63e-52^.^.	ABI1_RAT	55.87	45.5888	41.6679	0	0	0	0.705091	0	0	1.49639	6.59942	8.04414	47.2014	57.309	36.3251	2.87868	2.21322	0	31.3929	22.1882	29.3448	55.159	36.4424	51.7791	5.0591	4.5455	0	47.7089	0	0.23503	5.37999	46.9452	1.6973	27.642	47.7935	20.067	20.067	20.067	20.067	20.067	20.067	20.067	20.067	20.067	20.067	20.067	20.067	20.067	20.067	20.067	20.067	20.067	20.067	20.067	20.067	20.067	20.067	20.067	20.067	20.067	20.067	20.067	20.067	20.067	20.067	20.067	20.067	20.067	20.067	20.067	20.067	1.46014	1.46014	0.91621	0.872904	0.99055	0.872922	0.87886	1.02507	1.86836	1.48263	1.45627	1.52969	1.45628	1.45984	1.55226	1.48263	1.45627	1.52969	1.45628	1.45984	1.55226	0.910026	1.02341	0.910043	0.915741	1.05686	0.984833	0.866429	0.872411	1.01955	0.984849	0.990116	1.12192	0.872429	1.01956	1.02465	8.55068	7.36295	3.14649	0.0224581	4.8154	0.786704	-0.00187351	3.96232	-1.18773	-5.40418	-8.52822	-3.73527	-7.76397	-8.55255	-4.58836	-4.21646	-7.34049	-2.54754	-6.57625	-7.36482	-3.40063	-3.12403	1.66891	-2.35979	-3.14837	0.815822	4.79295	0.764246	-0.0243317	3.93986	-4.0287	-4.81728	-0.85309	-0.788577	3.17561	3.96419	3.20153	3.13101e-08	8.58552e-06	0.00329272	1	1.54488e-05	0.598849	1	0.000457618	1	0.00139859	8.85214e-08	0.0495551	6.70748e-07	8.55501e-08	0.00871341	0.0233984	2.60426e-06	0.175777	3.6459e-05	8.59777e-06	0.260814	0.00316119	0.809537	0.063664	0.00256266	0.473438	1.53306e-05	0.669139	1	0.000415034	0.000320966	1.51363e-05	0.553965	0.556385	0.00461574	0.000359075	4.7394e-09	4.59156e-07	0.0005942	0.979474	1.16592e-06	0.367466	0.998299	0.000110901	0.524968	0.000267394	4.7352e-09	0.014612	9.74675e-08	4.66967e-09	0.00311739	0.00445645	4.64018e-07	0.0958323	6.30805e-06	4.5367e-07	0.0284691	0.000597148	0.102947	0.00951285	0.000585908	0.440156	1.13443e-06	0.377742	0.97775	0.000111396	4.30113e-05	1.14244e-06	0.447025	0.366055	0.00184141	0.000109361	5.85607	5.04264	3.43425	0.0257281	4.86134	0.90123	-0.00213175	3.86541	-0.635707	-3.645	-5.85622	-2.44185	-5.33138	-5.85854	-2.95592	-2.8439	-5.04062	-1.6654	-4.51579	-5.04494	-2.19076	-3.43291	1.63073	-2.59305	-3.43806	0.771931	4.86676	0.882064	-0.0278901	3.86433	-4.09068	-4.86537	-0.760384	-0.903887	3.11469	3.86882	Q9QZM5	Abl interactor 1 (Abelson interactor 1) (Abi-1) (Eps8 SH3 domain-binding protein) (Eps8-binding protein) (e3B1)	abi1	Abi1	Rattus norvegicus (Rat)	DEVELOPMENTAL STAGE: Low protein levels at birth that increase progressively at least until 14 days after birth. {ECO:0000269|PubMed:17304222}.		TISSUE SPECIFICITY: Widely expressed in brain, high levels detected in cortex, hippocampus and cerebellum (at protein level). {ECO:0000269|PubMed:17304222}.	cell projection morphogenesis [GO:0048858]; dendrite morphogenesis [GO:0048813]; lamellipodium morphogenesis [GO:0072673]; megakaryocyte development [GO:0035855]; neuron migration [GO:0001764]; postsynapse to nucleus signaling pathway [GO:0099527]; somitogenesis [GO:0001756]	actin-based cell projection [GO:0098858]; cell leading edge [GO:0031252]; cytoskeleton [GO:0005856]; filopodium tip [GO:0032433]; glutamatergic synapse [GO:0098978]; growth cone [GO:0030426]; lamellipodium [GO:0030027]; neuron projection [GO:0043005]; nucleus [GO:0005634]; postsynaptic density [GO:0014069]; SCAR complex [GO:0031209]	protein tyrosine kinase activator activity [GO:0030296]; SH3 domain binding [GO:0017124]; signaling adaptor activity [GO:0035591]
TRINITY_DN946_c0_g1	TRINITY_DN946_c0_g1_i1.p1	sp|Q6ZP65|BICL1_HUMAN^sp|Q6ZP65|BICL1_HUMAN^Q:67-690 H:86-290^39.423%ID^E:3.28e-25^.^.`sp|Q6ZP65|BICL1_HUMAN^sp|Q6ZP65|BICL1_HUMAN^Q:1189-1428 H:461-542^59.756%ID^E:1.96e-18^.^.	BICL1_HUMAN	35.1562	43.8785	37.662	158.817	165.409	126.219	21.167	21.4129	30.8995	20.1694	24.2153	41.5473	58.6657	34.348	50.9495	26.3374	20.7465	24.8519	56.3503	86.0608	62.1626	49.1979	43.431	35.2918	27.3344	2.28002	18.0984	38.8989	150.149	24.4931	28.644	47.9878	23.9786	68.1912	42.6402	48.9874	48.9874	48.9874	48.9874	48.9874	48.9874	48.9874	48.9874	48.9874	48.9874	48.9874	48.9874	48.9874	48.9874	48.9874	48.9874	48.9874	48.9874	48.9874	48.9874	48.9874	48.9874	48.9874	48.9874	48.9874	48.9874	48.9874	48.9874	48.9874	48.9874	48.9874	48.9874	48.9874	48.9874	48.9874	48.9874	0.437833	0.459785	0.454189	0.4533	0.453063	0.442255	0.46875	0.492628	0.42346	0.417378	0.41641	0.416152	0.404358	0.433178	0.458911	0.44035	0.439433	0.439189	0.42803	0.455354	0.479899	0.433574	0.433327	0.422013	0.449703	0.47454	0.432395	0.421056	0.448805	0.47369	0.420801	0.448565	0.473463	0.437646	0.463131	0.488495	-1.94862	0.669124	0.441002	-0.307861	0.693428	-0.809113	-0.133854	1.15901	2.61774	2.38962	1.64076	2.64204	1.1395	1.81476	3.10763	-0.228122	-0.976985	0.0243039	-1.47824	-0.802978	0.48989	-0.748862	0.252426	-1.25011	-0.574855	0.718013	1.00129	-0.501252	0.174007	1.46687	-1.50254	-0.827281	0.465586	0.675259	1.96813	1.29287	15.9043	4.47046e-05	1	0.685684	0.753787	0.812608	0.175312	1	0.0551956	1.31772e-08	9.12892e-08	0.0010693	1.95405e-09	0.0184968	0.000382647	6.94591e-11	0.785734	0.0705421	1	0.0023006	0.714303	1	0.253561	1	0.0248112	0.36885	0.182261	0.181947	0.48993	1	0.00596985	0.00243585	0.44878	0.417101	0.260827	7.4215e-05	0.0217002	8.56352e-06	0.145587	0.331566	0.49704	0.125885	0.067322	0.775219	0.0186369	6.33822e-10	1.03242e-08	8.13996e-05	2.1707e-10	0.00483154	2.79672e-05	1.27231e-11	0.604425	0.0261967	0.955869	0.000553197	0.0778308	0.30734	0.0841348	0.560209	0.00305386	0.201144	0.130262	0.0205756	0.233864	0.698229	0.00195687	0.000356071	0.0651419	0.325428	0.122847	2.1414e-05	0.00812976	-4.45059	1.4553	0.970965	-0.679155	1.53053	-1.82952	-0.285554	2.35272	6.18178	5.72531	3.94024	6.34875	2.81806	4.18942	6.77175	-0.518048	-2.22328	0.0553381	-3.45358	-1.76341	1.02082	-1.72718	0.582531	-2.96226	-1.2783	1.51307	2.31568	-1.19046	0.387712	3.0967	-3.57067	-1.84428	0.983364	1.54293	4.24961	2.64663	Q6ZP65	BICD family-like cargo adapter 1 (Bicaudal D-related protein 1) (BICD-related protein 1) (BICDR-1) (Coiled-coil domain-containing protein 64A) (CCDC64A)	bicdl1	BICDL1 BICDR1 CCDC64	Homo sapiens (Human)				Golgi to secretory granule transport [GO:0055107]; neuron projection development [GO:0031175]; vesicle transport along microtubule [GO:0047496]	centrosome [GO:0005813]; cytoplasm [GO:0005737]	dynactin binding [GO:0034452]; small GTPase binding [GO:0031267]
TRINITY_DN947129_c0_g1	TRINITY_DN947129_c0_g1_i1.p1	sp|Q92056|ASMT_CHICK^sp|Q92056|ASMT_CHICK^Q:64-1077 H:9-346^61.834%ID^E:1.12e-152^.^.	ASMT_CHICK	95.1564	130.978	105.909	0.53517	0	3.07382	0	0	0.831843	2.2434	0.733258	1.46125	38.7183	47.1011	47.0439	0	0	0	10.0269	2.86375	10.73	126.026	111.07	93.2343	0	0	0	110.681	1.203	0.277281	1.4793	44.2878	0	7.87354	110.11	30.6569	30.6569	30.6569	30.6569	30.6569	30.6569	30.6569	30.6569	30.6569	30.6569	30.6569	30.6569	30.6569	30.6569	30.6569	30.6569	30.6569	30.6569	30.6569	30.6569	30.6569	30.6569	30.6569	30.6569	30.6569	30.6569	30.6569	30.6569	30.6569	30.6569	30.6569	30.6569	30.6569	30.6569	30.6569	30.6569	0.910511	1.34353	0.874049	0.660356	1.34353	0.692138	0.655449	1.34353	1.48465	1.07847	0.91389	1.48465	0.937113	0.910351	1.48465	1.46257	1.34582	1.78332	1.36169	1.34342	1.78332	0.877569	1.46257	0.901728	0.873883	1.46257	1.34582	0.696578	0.660136	1.34582	1.36169	1.34342	1.78332	0.691927	1.36169	1.34342	6.57684	8.58191	6.22853	1.3231	10.0264	3.81122	0.00730713	8.79912	2.00506	-0.348311	-5.25374	3.4496	-2.76562	-6.56954	2.22227	-2.35338	-7.25881	1.44453	-4.77069	-8.5746	0.217209	-4.90543	3.79791	-2.41731	-6.22122	2.57058	8.70334	2.48812	-1.31579	7.47602	-6.21522	-10.0191	0	-3.80391	4.98789	8.79181	0	4.32045e-12	4.11283e-09	1.32953e-11	0.155738	1.72705e-12	3.04229e-07	1	3.64934e-10	0.683849	0.905214	1.64587e-07	0.0653209	0.0126096	1.24782e-11	0.225916	0.265674	4.19908e-07	0.560319	0.00194594	4.28586e-09	1	2.25403e-07	0.0957193	0.0514407	1.11904e-11	0.122372	1.7633e-09	0.00226598	0.920636	1.41884e-07	4.05726e-05	1.77937e-12	1	3.4355e-07	0.000729887	3.01359e-10	5.07608e-13	1.68504e-10	1.03279e-12	0.0451115	8.4713e-14	3.66144e-08	0.991105	5.78169e-11	0.176846	0.746718	8.9896e-09	0.0201519	0.00316527	5.33476e-13	0.134437	0.107602	6.90589e-08	0.417926	0.0004592	1.74017e-10	0.903057	2.27338e-08	0.00941158	0.00734566	1.08665e-12	0.0788194	1.00001e-10	0.000354368	0.0462381	2.77615e-08	5.01103e-06	8.78826e-14	1	3.85076e-08	0.000249273	5.97497e-11	7.22325	6.3876	7.12607	2.00361	7.46278	5.50645	0.0111483	6.54928	1.35053	-0.322969	-5.74877	2.32351	-2.95121	-7.21649	1.49683	-1.60907	-5.3936	0.810025	-3.50349	-6.38268	0.121801	-5.58979	2.59673	-2.68075	-7.11906	1.75758	6.46695	3.57192	-1.99321	5.555	-4.56433	-7.45794	0	-5.49756	3.66301	6.54436	Q92056	Acetylserotonin O-methyltransferase (EC 2.1.1.4) (Hydroxyindole O-methyltransferase) (HIOMT)	asmt	ASMT	Gallus gallus (Chicken)			TISSUE SPECIFICITY: Expressed in pineal gland and retina. {ECO:0000269|PubMed:1372168}.	lipid metabolic process [GO:0006629]; melatonin biosynthetic process [GO:0030187]; methylation [GO:0032259]		acetylserotonin O-methyltransferase activity [GO:0017096]; protein dimerization activity [GO:0046983]
TRINITY_DN94717_c0_g1	TRINITY_DN94717_c0_g1_i16.p1	sp|Q13410|BT1A1_HUMAN^sp|Q13410|BT1A1_HUMAN^Q:73-396 H:40-143^29.73%ID^E:2.7e-06^.^.	BT1A1_HUMAN	39.1016	18.2325	37.9175	9.43672	1.68241	2.32239	8.7295	4.85731	4.32149	4.98424	4.03048	1.55838	10.7617	9.72668	3.92402	10.6297	3.07303	19.5794	6.29208	4.53114	3.30557	30.4913	25.8604	21.8498	46.2821	0	19.365	31.7505	4.48051	5.96944	3.52437	8.13747	11.094	4.7096	26.0672	13.0684	13.0684	13.0684	13.0684	13.0684	13.0684	13.0684	13.0684	13.0684	13.0684	13.0684	13.0684	13.0684	13.0684	13.0684	13.0684	13.0684	13.0684	13.0684	13.0684	13.0684	13.0684	13.0684	13.0684	13.0684	13.0684	13.0684	13.0684	13.0684	13.0684	13.0684	13.0684	13.0684	13.0684	13.0684	13.0684	1.1508	1.14071	1.16371	1.14531	1.11859	1.14368	1.12498	1.12211	1.17001	1.19244	1.1745	1.14846	1.17291	1.15468	1.15189	1.18271	1.16462	1.13835	1.16301	1.14463	1.14181	1.18715	1.16139	1.18557	1.16755	1.16478	1.14296	1.16753	1.14922	1.14641	1.14133	1.12259	1.11972	1.14759	1.14478	1.1261	2.79925	2.40869	3.16593	1.95686	1.51068	2.75218	0.284251	0.509054	-0.390555	0.366686	-0.842387	-1.28856	-0.0470608	-2.51499	-2.29019	0.75724	-0.451833	-0.898006	0.343494	-2.12444	-1.89964	-1.20907	-1.65525	-0.413746	-2.88168	-2.65688	-0.446173	0.795326	-1.67261	-1.4478	1.2415	-1.22643	-1.00163	-2.46793	-2.24313	0.224804	21.8824	0.0537828	0.342319	0.0297836	0.254186	1	0.0544891	1	0.71738	1	0.908011	1	0.476093	1	0.275297	0.0965697	0.720929	0.846709	0.57238	0.850104	0.59669	0.725501	0.67777	1	1	0.0440683	0.042756	1	0.787213	1	0.328027	1	1	0.469432	0.0944768	0.0863272	0.886765	0.0149977	0.0347228	0.00651715	0.0875293	0.176849	0.0161092	0.800522	0.650076	0.738527	0.758457	0.473233	0.261867	0.967995	0.0294002	0.0467892	0.522003	0.69804	0.430189	0.767727	0.063452	0.0961703	0.308456	0.154092	0.727101	0.0135814	0.0225482	0.696267	0.495741	0.14555	0.206624	0.276696	0.274612	0.371033	0.0315125	0.0500601	0.841769	2.43243	2.11158	2.72056	1.70858	1.35052	2.40643	0.252671	0.453656	-0.333804	0.307508	-0.717229	-1.12199	-0.0401232	-2.17808	-1.9882	0.64026	-0.387967	-0.788868	0.29535	-1.85601	-1.66371	-1.01847	-1.42522	-0.348984	-2.46815	-2.281	-0.390365	0.681207	-1.45543	-1.2629	1.08777	-1.0925	-0.89454	-2.15054	-1.95945	0.199631	Q13410	Butyrophilin subfamily 1 member A1 (BT)	btn1a1	BTN1A1 BTN	Homo sapiens (Human)				regulation of cytokine production [GO:0001817]; T cell receptor signaling pathway [GO:0050852]	external side of plasma membrane [GO:0009897]; extracellular space [GO:0005615]; plasma membrane [GO:0005886]	signaling receptor activity [GO:0038023]; signaling receptor binding [GO:0005102]
TRINITY_DN9471_c0_g1	TRINITY_DN9471_c0_g1_i4.p1	sp|Q9Y4G2|PKHM1_HUMAN^sp|Q9Y4G2|PKHM1_HUMAN^Q:1156-3234 H:322-1054^42.82%ID^E:3.93e-179^.^.`sp|Q9Y4G2|PKHM1_HUMAN^sp|Q9Y4G2|PKHM1_HUMAN^Q:31-702 H:11-231^61.062%ID^E:4.01e-70^.^.	PKHM1_HUMAN	256.203	310.39	328.035	156.997	179.203	148.655	225.785	237.438	191.821	163.335	195.933	182.442	163.893	200.749	163.099	200.753	180.529	187.519	184.298	190.235	170.481	210.312	159.877	203.693	551.713	434	460.948	298.209	161.619	218.348	180.57	175.914	189.6	181.671	191.294	231.05	231.05	231.05	231.05	231.05	231.05	231.05	231.05	231.05	231.05	231.05	231.05	231.05	231.05	231.05	231.05	231.05	231.05	231.05	231.05	231.05	231.05	231.05	231.05	231.05	231.05	231.05	231.05	231.05	231.05	231.05	231.05	231.05	231.05	231.05	231.05	0.162394	0.161086	0.161863	0.167399	0.159703	0.161405	0.174274	0.159362	0.156031	0.156833	0.16254	0.154602	0.15636	0.169612	0.15425	0.155478	0.161233	0.153228	0.155001	0.16836	0.152872	0.162009	0.154044	0.155808	0.169103	0.153691	0.159851	0.161552	0.174409	0.15951	0.153563	0.167036	0.151414	0.168665	0.153208	0.166711	0.887208	0.451443	0.725322	0.765702	0.65309	0.716675	0.647159	-0.699045	-0.435765	-0.161886	-0.121506	-0.234118	-0.170532	-0.240048	-1.58625	0.273879	0.314259	0.201647	0.265232	0.195717	-1.15049	0.04038	-0.0722322	-0.00864676	-0.0781625	-1.42437	-0.112612	-0.0490268	-0.118542	-1.46475	0.0635855	-0.00593028	-1.35213	-0.0695157	-1.41572	-1.3462	482.22	2.88991e-07	0.0596436	5.26507e-05	5.21271e-05	0.000508659	5.72112e-05	0.0444861	5.13399e-05	0.035606	0.535763	1	0.290046	0.49805	1	7.99232e-24	0.213954	0.123773	0.301344	0.164307	1	1.2629e-12	1	1	1	0.790282	1.70286e-19	1	0.988134	1	4.26351e-19	1	1	5.67212e-18	0.826791	2.20773e-19	4.53126e-15	4.67368e-08	0.00507099	7.42651e-06	4.78237e-06	4.3247e-05	8.98639e-06	0.000204439	1.15177e-05	0.00522521	0.301969	0.454736	0.129943	0.275431	0.156986	8.34981e-25	0.0781489	0.051284	0.188175	0.0870509	0.245037	5.23976e-14	0.803171	0.639136	0.955743	0.643925	1.90112e-20	0.481132	0.761529	0.496707	4.20152e-20	0.678824	0.971679	4.25737e-19	0.680227	2.45355e-20	6.74257e-16	5.4633	2.80249	4.48108	4.57411	4.08941	4.44023	3.71347	-4.38652	-2.79281	-1.03222	-0.747543	-1.51433	-1.09064	-1.41528	-10.2837	1.76153	1.9491	1.316	1.71116	1.16249	-7.5258	0.249245	-0.468907	-0.0554962	-0.462218	-9.26775	-0.704483	-0.303474	-0.679679	-9.18277	0.414069	-0.0355029	-8.93007	-0.412153	-9.2405	-8.07509	Q9Y4G2	Pleckstrin homology domain-containing family M member 1 (PH domain-containing family M member 1) (162 kDa adapter protein) (AP162)	plekhm1	PLEKHM1 KIAA0356	Homo sapiens (Human)			TISSUE SPECIFICITY: Expressed in placenta, liver, prostate, thymus, spleen, ovary, colon, colon carcinoma and peripheral blood lymphocytes (PBL). Weakly expressed in brain, lung, kidney, and testis. No expression in heart, skeletal muscle, pancreas and small intestine. Predominantly expressed in the breast carcinoma cell line MCF-7. {ECO:0000269|PubMed:12820725, ECO:0000269|PubMed:9205841}.	autophagosome-lysosome fusion [GO:0061909]; late endosome to lysosome transport [GO:1902774]; lysosome localization [GO:0032418]; positive regulation of bone resorption [GO:0045780]; positive regulation of ruffle assembly [GO:1900029]; protein transport [GO:0015031]	autolysosome [GO:0044754]; autolysosome membrane [GO:0120281]; intracellular membrane-bounded organelle [GO:0043231]; late endosome membrane [GO:0031902]; lysosome [GO:0005764]; nucleolus [GO:0005730]; nucleoplasm [GO:0005654]	zinc ion binding [GO:0008270]
TRINITY_DN947274_c0_g1	TRINITY_DN947274_c0_g1_i1.p1	sp|P35350|ACKR4_BOVIN^sp|P35350|ACKR4_BOVIN^Q:7-1119 H:10-350^44.772%ID^E:5.09e-74^.^.	ACKR4_BOVIN	4.13668	5.95598	11.3411	0	0	0	4.93536	8.02041	3.32838	9.71934	17.5977	13.8771	9.44444	14.0006	13.4363	0	0	0	17.3845	14.3198	25.7462	5.90648	5.20641	0	0	0	0	7.1446	0	5.42805	13.7314	12.2938	0	19.1502	3.7043	6.82803	6.82803	6.82803	6.82803	6.82803	6.82803	6.82803	6.82803	6.82803	6.82803	6.82803	6.82803	6.82803	6.82803	6.82803	6.82803	6.82803	6.82803	6.82803	6.82803	6.82803	6.82803	6.82803	6.82803	6.82803	6.82803	6.82803	6.82803	6.82803	6.82803	6.82803	6.82803	6.82803	6.82803	6.82803	6.82803	2.02535	1.67869	1.65883	1.66778	2.02535	1.65525	1.75282	2.02535	2.0034	1.9868	1.99427	2.30167	1.9838	2.06592	2.30167	1.63196	1.64105	2.0034	1.62832	1.72741	2.0034	1.62073	1.9868	1.60784	1.70812	1.9868	1.99427	1.61706	1.71681	1.99427	1.9838	2.06592	2.30167	1.70464	1.9838	2.06592	5.81472	0.401092	-0.939739	-0.778412	6.07582	-1.41949	0.939232	4.8485	-5.41362	-6.75445	-6.59313	0	-7.2342	-4.87548	0	-1.34083	-1.1795	5.67473	-1.82058	0.53814	4.44741	0.161327	7.01556	-0.479749	1.87897	5.78824	6.85423	-0.641076	1.71764	5.62691	-7.49531	-5.13659	0	2.35872	6.26799	3.90927	0	0.0160857	1	0.910194	0.849356	0.0262657	0.623624	1	0.0500063	0.0453193	0.00329229	0.0110216	1	0.00126618	0.177615	1	0.623967	0.66161	0.0132	0.389111	1	0.244113	1	0.00507486	1	0.450527	0.00833455	0.00633826		1	0.0134876	0.00111907	0.109216	1	0.323668	0.00401447	0.125915	0.00409218	0.811159	0.571049	0.640688	0.00270082	0.391131	0.592069	0.01667	0.006888	0.000674666	0.000946255	1	0.000265699	0.0182769	1	0.411301	0.472296	0.00461796	0.263535	0.755398	0.0264239	0.92071	0.000413848	0.765412	0.271323	0.0035757	0.000588273	0.691777	0.317076	0.00477936	0.000157934	0.0129062	1	0.166449	0.00157997	0.0584556	2.87097	0.238932	-0.566507	-0.466737	2.99989	-0.857569	0.53584	2.39391	-2.70221	-3.39967	-3.30604	0	-3.64663	-2.35996	0	-0.821607	-0.718749	2.83254	-1.11807	0.311529	2.21992	0.0995397	3.53109	-0.298381	1.10002	2.91335	3.43696	-0.396444	1.00049	2.82154	-3.77825	-2.48635	0	1.3837	3.15958	1.89227	P35350	Atypical chemokine receptor 4 (C-C chemokine receptor type 11) (C-C CKR-11) (CC-CKR-11) (CCR-11) (CC chemokine receptor-like 1) (Protein PPR1) (Putative gustatory receptor type B)	ackr4	ACKR4 CCR11 CCRL1	Bos taurus (Bovine)			TISSUE SPECIFICITY: Expressed in circumvallate and fungiform papillae, olfactory epithelium and lung. Lower expression in liver, kidney and tongue epithelium bearing no taste papillae. Very low expression in the cerebral cortex of the brain.	calcium-mediated signaling [GO:0019722]; cell chemotaxis [GO:0060326]; immune response [GO:0006955]; positive regulation of cytosolic calcium ion concentration [GO:0007204]	early endosome [GO:0005769]; external side of plasma membrane [GO:0009897]; recycling endosome [GO:0055037]	C-C chemokine binding [GO:0019957]; C-C chemokine receptor activity [GO:0016493]; chemokine receptor activity [GO:0004950]; scavenger receptor activity [GO:0005044]
TRINITY_DN94734_c0_g4	TRINITY_DN94734_c0_g4_i2.p1	sp|Q9VPS5|CH60B_DROME^sp|Q9VPS5|CH60B_DROME^Q:1-1107 H:60-428^73.713%ID^E:0^.^.	CH60B_DROME	0	0	0	0.536193	0	22.331	0	4.46476	0	0	0	0	0.946316	0	0	0	0	0	0.669917	0	0	5.91884	8.69489	0	11.1517	11.394	60.7672	0	7.62239	1.48825	0	0.315439	0	0.223306	4.87124	4.69906	4.69906	4.69906	4.69906	4.69906	4.69906	4.69906	4.69906	4.69906	4.69906	4.69906	4.69906	4.69906	4.69906	4.69906	4.69906	4.69906	4.69906	4.69906	4.69906	4.69906	4.69906	4.69906	4.69906	4.69906	4.69906	4.69906	4.69906	4.69906	4.69906	4.69906	4.69906	4.69906	4.69906	4.69906	4.69906	3.49458	3.53966	3.67907	3.67907	3.67907	3.67907	3.52453	3.4906	3.34763	3.49471	3.49471	3.49471	3.49471	3.33162	3.29571	3.53979	3.53979	3.53979	3.53979	3.37888	3.34347	3.67919	3.67919	3.67919	3.52465	3.49072	3.67919	3.67919	3.52465	3.49072	3.67919	3.52465	3.49072	3.52465	3.49072	3.32744	-4.38687	-2.02229	0	-0.203692	0	0.537593	-3.74592	-6.25511	2.36458	5.81656	4.18318	6.16482	4.92446	0.640952	-1.86824	3.45199	1.8186	3.80025	2.55989	-1.72362	-4.23282	-1.63339	0	-0.892101	-5.17561	-7.6848	1.98164	0.741285	-3.54223	-6.05142	-1.24036	-5.52387	-8.03306	-4.28351	-6.7927	-2.50919	27.7709	0.552729	1	1		1	1	1	0.177569	1	0.244468	1	0.197218	0.339294	1	0.671848	0.543161	0.779262	0.41413	0.603735	1	1	1	1	1	0.288397	0.0510026	1		1	0.164997	1	0.722537	0.0506809	0.39768	0.0886048	0.551719	0.209358	0.56778	1	0.955848	1	0.883825	0.287867	0.0731348	0.479975	0.0960344	0.231306	0.0777247	0.1588	0.847441	0.570802	0.329463	0.60742	0.283011	0.469572	0.609969	0.205514	0.657077	1	0.808415	0.141995	0.0277011	0.590157	0.840323	0.314904	0.0829941	0.73602	0.117066	0.0213769	0.224252	0.0516632	0.450795	-1.25533	-0.571324	0	-0.055365	0	0.146122	-1.06281	-1.79199	0.706343	1.66439	1.197	1.76404	1.40912	0.192384	-0.566871	0.975197	0.51376	1.07358	0.723175	-0.510117	-1.266	-0.443952	0	-0.242472	-1.4684	-2.20149	0.538608	0.20148	-1.00499	-1.73357	-0.337128	-1.56721	-2.30126	-1.2153	-1.94593	-0.754091	Q9VPS5	60 kDa heat shock protein homolog 1, mitochondrial (60 kDa chaperonin) (CPN60) (Heat shock protein 60) (HSP-60) (Hsp60)	hsp60b	Hsp60B CG2830	Drosophila melanogaster (Fruit fly)				apoptotic mitochondrial changes [GO:0008637]; mitochondrial unfolded protein response [GO:0034514]; protein folding [GO:0006457]; protein import into mitochondrial intermembrane space [GO:0045041]; protein refolding [GO:0042026]	mitochondrial inner membrane [GO:0005743]; mitochondrial matrix [GO:0005759]	ATP binding [GO:0005524]; ATP hydrolysis activity [GO:0016887]; ATP-dependent protein folding chaperone [GO:0140662]; protein-folding chaperone binding [GO:0051087]
TRINITY_DN94734_c0_g8	TRINITY_DN94734_c0_g8_i1.p1	sp|Q9VPS5|CH60B_DROME^sp|Q9VPS5|CH60B_DROME^Q:1-1644 H:1-548^72.993%ID^E:0^.^.	CH60B_DROME	0	0	11.2707	3.73779	0	19.2265	26.0801	178.29	0	0	0	0	0	0	0	0	0	0	0	0	0	7.86076	31.2424	0	227.555	0	12.7624	3.75691	7.65475	68.1234	0	0	0	0	13.0344	19.1861	19.1861	19.1861	19.1861	19.1861	19.1861	19.1861	19.1861	19.1861	19.1861	19.1861	19.1861	19.1861	19.1861	19.1861	19.1861	19.1861	19.1861	19.1861	19.1861	19.1861	19.1861	19.1861	19.1861	19.1861	19.1861	19.1861	19.1861	19.1861	19.1861	19.1861	19.1861	19.1861	19.1861	19.1861	19.1861	4.2196	4.21303	4.37365	4.37365	4.37365	4.37365	4.2242	4.21354	4.17723	4.33919	4.33919	4.33919	4.33919	4.1885	4.17775	4.3328	4.3328	4.3328	4.3328	4.18188	4.17112	4.48914	4.48914	4.48914	4.34366	4.3333	4.48914	4.48914	4.34366	4.3333	4.48914	4.34366	4.3333	4.34366	4.3333	4.18239	-1.02336	-4.17738	4.80035	4.12771	5.14861	4.86696	-1.79294	-4.41186	-3.15403	5.82371	5.15107	6.17196	5.89032	-0.769582	-3.38851	8.97773	8.30509	9.32599	9.04434	2.38444	-0.234479	0	0	0	-6.59329	-9.21221	0	0	-5.92065	-8.53957	0	-6.94155	-9.56047	-6.6599	-9.27882	-2.61892	80.1058	1	1	0.608763	0.616945	1	0.480178	1	0.487925	1	0.383004	1	0.329509	0.363196	1	0.521166	0.128622	0.131603	0.0703869	0.0841189	1	1	1	1	1	0.269374	0.0599533	1	1	1	0.105491	1	0.688669	0.0623203	0.264369	0.0595236	0.617671	0.808374	0.321423	0.272396	0.345288	0.239121	0.265798	0.671241	0.295069	0.450218	0.179557	0.235186	0.154917	0.174632	0.85422	0.417318	0.0382617	0.0552638	0.0313645	0.0368508	0.568552	0.955171	1	1	1	0.129037	0.0335105	1	1	0.172865	0.0487597	1	0.110023	0.0273644	0.125215	0.0322511	0.531198	-0.242524	-0.991539	1.09756	0.943768	1.17719	1.11279	-0.424445	-1.04707	-0.755051	1.34212	1.1871	1.42238	1.35747	-0.183737	-0.811084	2.07204	1.9168	2.15242	2.08741	0.570185	-0.056215	0	0	0	-1.51791	-2.12591	0	0	-1.36306	-1.97069	0	-1.59809	-2.20628	-1.53325	-2.14128	-0.626178	Q9VPS5	60 kDa heat shock protein homolog 1, mitochondrial (60 kDa chaperonin) (CPN60) (Heat shock protein 60) (HSP-60) (Hsp60)	hsp60b	Hsp60B CG2830	Drosophila melanogaster (Fruit fly)				apoptotic mitochondrial changes [GO:0008637]; mitochondrial unfolded protein response [GO:0034514]; protein folding [GO:0006457]; protein import into mitochondrial intermembrane space [GO:0045041]; protein refolding [GO:0042026]	mitochondrial inner membrane [GO:0005743]; mitochondrial matrix [GO:0005759]	ATP binding [GO:0005524]; ATP hydrolysis activity [GO:0016887]; ATP-dependent protein folding chaperone [GO:0140662]; protein-folding chaperone binding [GO:0051087]
TRINITY_DN9473_c0_g1	TRINITY_DN9473_c0_g1_i11.p1	sp|Q7YTY6|SP42D_DROME^sp|Q7YTY6|SP42D_DROME^Q:79-1134 H:25-372^32.222%ID^E:7.69e-52^.^.	SP42D_DROME	0	0	306.257	1.07051	0	27.6792	5.64286	0.891569	178.178	0	0	1.46112	0.944924	0	0	0	0	0	3.34517	0	0.715408	45.2993	76.3953	0	80.9729	12713.8	84.0859	102.086	9.58323	61.5709	0.487041	0.314975	0	1.35353	40.5649	500.989	500.989	500.989	500.989	500.989	500.989	500.989	500.989	500.989	500.989	500.989	500.989	500.989	500.989	500.989	500.989	500.989	500.989	500.989	500.989	500.989	500.989	500.989	500.989	500.989	500.989	500.989	500.989	500.989	500.989	500.989	500.989	500.989	500.989	500.989	500.989	2.84144	2.83408	3.01169	3.06764	3.06764	2.89502	2.83828	2.83251	2.84072	3.01795	3.07378	3.07378	2.90152	2.84492	2.83916	3.01102	3.06698	3.06698	2.89431	2.83756	2.83179	3.23182	3.23182	3.06845	3.01498	3.00954	3.28402	3.12338	3.07086	3.06553	3.12338	3.07086	3.06553	2.89843	2.89278	2.836	3.41402	0.728963	7.70895	8.23003	24.0134	6.23234	1.33027	-5.39473	-2.68506	4.29493	4.81601	20.5994	2.81832	-2.08375	-8.80875	6.97999	7.50106	23.2845	5.50337	0.601311	-6.12369	0.521075	16.3045	-1.47661	-6.37868	-13.1037	15.7834	-1.99769	-6.89975	-13.6248	-17.7811	-22.6831	-29.4081	-4.90206	-11.6271	-6.725	4292.94																																																																									1.20151	0.257214	2.55967	2.68285	7.82798	2.15278	0.46869	-1.90458	-0.945202	1.42313	1.5668	6.70165	0.971323	-0.732445	-3.10259	2.31815	2.44575	7.59199	1.90144	0.211911	-2.16248	0.161233	5.04498	-0.481225	-2.11566	-4.35404	4.80612	-0.639593	-2.24684	-4.4445	-5.6929	-7.38657	-9.59317	-1.69128	-4.01934	-2.3713	Q7YTY6	Serine protease inhibitor 42Dd (Serpin 42Dd)	spn42dd	Spn42Dd Spn1 CG9456	Drosophila melanogaster (Fruit fly)		INDUCTION: Up-regulated by the Gram-positive bacterium M.luteus, the fungus B.bassiana and the yeast C.albicans. {ECO:0000269|PubMed:21576362}.	TISSUE SPECIFICITY: Expressed in the ovary. {ECO:0000269|PubMed:10692585}.	immune system process [GO:0002376]; negative regulation of antifungal innate immune response [GO:1905035]; negative regulation of antimicrobial peptide production [GO:0002785]; negative regulation of proteolysis [GO:0045861]; negative regulation of Toll receptor ligand protein activation cascade [GO:0160035]; sexual reproduction [GO:0019953]	extracellular space [GO:0005615]	serine-type endopeptidase inhibitor activity [GO:0004867]
TRINITY_DN94744_c0_g1	TRINITY_DN94744_c0_g1_i1.p1	sp|Q9Z222|B3GN2_MOUSE^sp|Q9Z222|B3GN2_MOUSE^Q:205-627 H:43-176^30.986%ID^E:5.38e-11^.^.	B3GN2_MOUSE	0	1.9686	7.6621	55.3922	51.2907	49.1648	6.35537	9.80674	4.13573	6.01511	8.07748	0	0.943092	0	2.71166	16.4014	10.2868	14.0463	2.66103	1.4308	0.719395	0	1.73684	0	0	0	0	3.21023	51.9493	6.76595	4.69753	1.21825	13.5781	1.60374	0.578947	9.28912	9.28912	9.28912	9.28912	9.28912	9.28912	9.28912	9.28912	9.28912	9.28912	9.28912	9.28912	9.28912	9.28912	9.28912	9.28912	9.28912	9.28912	9.28912	9.28912	9.28912	9.28912	9.28912	9.28912	9.28912	9.28912	9.28912	9.28912	9.28912	9.28912	9.28912	9.28912	9.28912	9.28912	9.28912	9.28912	1.62747	1.64991	1.65777	1.82306	1.63376	1.71492	2.0067	2.0067	1.51874	1.52727	1.70526	1.50117	1.58912	1.90032	1.90032	1.55116	1.72669	1.52547	1.61209	1.91957	1.91957	1.7342	1.53397	1.62014	1.92633	1.92633	1.71126	1.78891	2.07029	2.07029	1.59556	1.90571	1.90571	1.97573	1.97573	2.2337	-4.00509	-1.06276	-0.53704	1.43676	-2.07045	1.00739	2.23262	3.70279	2.94232	3.46805	5.44185	1.93463	5.01247	6.23771	7.70788	0.525722	2.49953	-1.00769	2.07015	3.29538	4.76555	1.9738	-1.53341	1.54443	2.76966	4.23983	-3.50722	-0.429378	0.795856	2.26603	3.07784	4.30307	5.77325	1.22523	2.69541	1.47017	0	0.0499584	1	1	0.697894	1	0.769285	1	0.161164	0.262135	0.0785472	0.0161387	0.391261	0.0067893	0.0120081	0.000172813	0.88022	0.284794	0.647434	0.313592	0.779387	0.13033	0.593668	1	0.866069	0.300388	0.0510498	0.337337	1	1	0.371996	0.266095	0.189506	0.00788199	0.712515	0.231093	0.60038	0.0138579	0.519489	0.745974	0.430634	0.205049	0.556918	0.265888	0.0650063	0.0527026	0.0231626	0.00141675	0.197487	0.00160916	0.00102909	4.99e-05	0.734669	0.147733	0.508883	0.199094	0.0860287	0.0130422	0.255052	0.317486	0.340454	0.150494	0.027737	0.0404136	0.810313	0.700669	0.273715	0.0537302	0.023946	0.00244997	0.535163	0.172486	0.510423	-2.46093	-0.644134	-0.323953	0.788107	-1.2673	0.587426	1.11258	1.84521	1.93735	2.27074	3.19122	1.28875	3.15424	3.28245	4.05609	0.338922	1.44759	-0.660578	1.28414	1.71673	2.48261	1.13816	-0.999637	0.953268	1.43779	2.20099	-2.0495	-0.240023	0.384418	1.09455	1.92901	2.25799	3.02945	0.620143	1.36426	0.658179	Q9Z222	N-acetyllactosaminide beta-1,3-N-acetylglucosaminyltransferase 2 (EC 2.4.1.149) (Beta-1,3-N-acetylglucosaminyltransferase 1) (BGnT-1) (Beta-1,3-Gn-T1) (Beta3Gn-T1) (Beta-1,3-galactosyltransferase 7) (Beta-1,3-GalTase 7) (Beta3Gal-T7) (Beta3GalT7) (b3Gal-T7) (Beta-3-Gx-T7) (UDP-Gal:beta-GlcNAc beta-1,3-galactosyltransferase 7) (UDP-GlcNAc:betaGal beta-1,3-N-acetylglucosaminyltransferase 2) (BGnT-2) (Beta-1,3-Gn-T2) (Beta-1,3-N-acetylglucosaminyltransferase 2) (Beta3Gn-T2) (UDP-galactose:beta-N-acetylglucosamine beta-1,3-galactosyltransferase 7)	b3gnt2	B3GNT2 B3gnt1 Beta3gnt	Mus musculus (Mouse)			TISSUE SPECIFICITY: Expressed in heart, brain, lung, kidney and testis and, to a lesser extent, in liver and skeletal muscle. No expression in spleen. {ECO:0000269|PubMed:9892646}.	axon guidance [GO:0007411]; cellular response to leukemia inhibitory factor [GO:1990830]; poly-N-acetyllactosamine biosynthetic process [GO:0030311]; protein glycosylation [GO:0006486]; sensory perception of smell [GO:0007608]	Golgi membrane [GO:0000139]	N-acetyllactosaminide beta-1,3-N-acetylglucosaminyltransferase activity [GO:0008532]
TRINITY_DN9474_c0_g1	TRINITY_DN9474_c0_g1_i1.p1	sp|Q15283|RASA2_HUMAN^sp|Q15283|RASA2_HUMAN^Q:4-2463 H:27-850^63.559%ID^E:0^.^.	RASA2_HUMAN	28.934	36.0017	24.4019	42.738	60.2556	30.0321	31.0453	49.9799	30.128	50.7403	33.7558	37.101	54.927	40.6733	44.1555	115.257	150.692	115.096	34.9484	43.7772	34.9699	27.5275	48.6535	39.4771	390.762	385.819	386.438	29.7792	44.3419	37.0511	40.5324	46.5853	127.015	37.8985	38.5527	87.7144	87.7144	87.7144	87.7144	87.7144	87.7144	87.7144	87.7144	87.7144	87.7144	87.7144	87.7144	87.7144	87.7144	87.7144	87.7144	87.7144	87.7144	87.7144	87.7144	87.7144	87.7144	87.7144	87.7144	87.7144	87.7144	87.7144	87.7144	87.7144	87.7144	87.7144	87.7144	87.7144	87.7144	87.7144	87.7144	0.35553	0.361518	0.35786	0.364533	0.34448	0.358193	0.387134	0.343562	0.308906	0.304616	0.312429	0.28878	0.305008	0.338527	0.287685	0.311584	0.319227	0.296121	0.311967	0.34481	0.295053	0.315078	0.291643	0.30772	0.340972	0.290558	0.299794	0.315456	0.34797	0.298739	0.292052	0.326902	0.27391	0.341322	0.290969	0.325935	-0.573947	-0.31074	-0.447045	-0.657167	-2.09254	-0.350027	-0.382856	-3.70551	0.263206	0.126902	-0.0832207	-1.5186	0.22392	0.19109	-3.13157	-0.136304	-0.346427	-1.7818	-0.0392865	-0.0721161	-3.39477	-0.210123	-1.6455	0.0970178	0.0641882	-3.25847	-1.43538	0.307141	0.274311	-3.04835	1.74252	1.70969	-1.61297	-0.0328296	-3.35549	-3.32266	387.673	0.314391	1	0.516899	0.219386	1.98902e-08	0.554701	1	5.56749e-26	1	0.856491	1	1.03174e-06	0.692968	1	1.42234e-26	0.829006	0.454333	1.02563e-08	0.948305	1	5.50858e-29	0.92663	3.0589e-07	1	0.952999	4.10213e-28	2.24935e-05	0.616984	1	2.26634e-23	2.52058e-08	2.36842e-06	2.9837e-08	1	1.15871e-29	2.0955e-23	0.106454	0.390041	0.211586	0.0714254	1.24367e-09	0.328469	0.322687	4.02711e-27	0.394181	0.676974	0.789957	1.451e-07	0.46286	0.57243	1.35271e-27	0.661781	0.27783	1.77509e-09	0.899786	0.834333	1.23555e-30	0.504841	1.67916e-08	0.752549	0.85068	3.46113e-29	1.68557e-06	0.330235	0.430511	1.90206e-24	2.42437e-09	1.69534e-07	3.89302e-09	0.923375	9.08715e-31	2.10381e-24	-1.61434	-0.859542	-1.24922	-1.80276	-6.07451	-0.977202	-0.98895	-10.7856	0.852059	0.416596	-0.266367	-5.25867	0.734145	0.564476	-10.8854	-0.437455	-1.08521	-6.01715	-0.125932	-0.209147	-11.5057	-0.666892	-5.64217	0.31528	0.18825	-11.2145	-4.78787	0.97364	0.788317	-10.204	5.96647	5.22997	-5.88868	-0.0961836	-11.5321	-10.1942	Q15283	Ras GTPase-activating protein 2 (GTPase-activating protein 1m) (GAP1m)	rasa2	RASA2 GAP1M RASGAP	Homo sapiens (Human)				intracellular signal transduction [GO:0035556]; negative regulation of Ras protein signal transduction [GO:0046580]; signal transduction [GO:0007165]	cytosol [GO:0005829]; perinuclear region of cytoplasm [GO:0048471]	GTPase activator activity [GO:0005096]; phospholipid binding [GO:0005543]; zinc ion binding [GO:0008270]
TRINITY_DN94770_c0_g1	TRINITY_DN94770_c0_g1_i2.p1	sp|P15308|B4_XENLA^sp|P15308|B4_XENLA^Q:1-423 H:1-143^41.096%ID^E:9.91e-19^.^.	B4_XENLA	2.07412	1.97446	0	514.449	538.738	456.463	40.2383	43.6876	62.9991	3.00257	6.60701	2.20446	1.88745	1.27711	2.70414	3672.84	4063.55	4009.27	3.33249	1.43147	25.8533	1.97538	0	0	17749.2	17128.7	16356	1.34953	503.217	48.975	3.93801	1.95623	3915.22	10.2058	0.658461	2395.94	2395.94	2395.94	2395.94	2395.94	2395.94	2395.94	2395.94	2395.94	2395.94	2395.94	2395.94	2395.94	2395.94	2395.94	2395.94	2395.94	2395.94	2395.94	2395.94	2395.94	2395.94	2395.94	2395.94	2395.94	2395.94	2395.94	2395.94	2395.94	2395.94	2395.94	2395.94	2395.94	2395.94	2395.94	2395.94	1.15231	1.15685	1.20709	1.32097	1.15194	1.17245	1.64755	1.15192	0.549633	0.64874	0.84188	0.539207	0.581748	1.29546	0.539166	0.656773	0.848086	0.548846	0.590693	1.2995	0.548805	0.915433	0.648073	0.683875	1.34442	0.648038	0.841367	0.869244	1.44754	0.84134	0.581005	1.29513	0.538363	1.31341	0.580966	1.29511	-8.578	-5.21625	-1.58172	-0.559728	-11.5378	-2.94794	0.932323	-13.6628	3.36175	6.99628	8.01827	-2.95982	5.63006	9.51032	-5.0848	3.63453	4.65652	-6.32157	2.26831	6.14857	-8.44655	1.02199	-9.9561	-1.36622	2.51404	-12.0811	-10.9781	-2.38821	1.49205	-13.1031	8.58988	12.4701	-2.12498	3.88026	-10.7149	-14.5951	17078	8.67126e-13	0.000109862	0.480499	0.871024	4.42864e-22	0.0420566	1	3.0769e-31	1.9547e-08	1.23424e-25	6.91233e-20	3.0305e-07	7.18623e-21	5.05459e-12	3.42109e-20	4.94429e-07	2.49429e-07	1.67757e-29	0.00058099	3.9623e-05	1.43161e-51	0.608051	2.9845e-51	0.222614	0.153715	5.06729e-76	3.98582e-37	0.027007	1	2.86038e-53	9.42527e-48	1.91421e-20	0.00035547	0.0135532	2.04964e-74	2.18018e-28	9.7561e-14	6.51349e-06	0.190077	0.671767	1.29621e-23	0.0119258	0.571472	1.88895e-32	9.57407e-10	4.07803e-27	1.66257e-21	4.03738e-08	3.74562e-22	2.11574e-13	4.06727e-21	3.13139e-08	4.0052e-08	1.07152e-30	0.00012299	2.22882e-06	1.88696e-53	0.264252	2.91535e-53	0.0457425	0.0614869	1.45195e-77	6.53031e-39	0.00600599	0.302658	1.09279e-54	1.84328e-49	6.05977e-22	7.91027e-05	0.00313332	5.91596e-76	1.85798e-29	-7.44416	-4.509	-1.31035	-0.423724	-10.016	-2.51433	0.565884	-11.8609	6.11635	10.7844	9.52424	-5.48921	9.67784	7.34127	-9.43086	5.53393	5.49062	-11.5179	3.84009	4.73149	-15.3908	1.1164	-15.3626	-1.99776	1.86998	-18.6425	-13.0479	-2.74745	1.03075	-15.574	14.7845	9.62852	-3.9471	2.95435	-18.4432	-11.2694	P15308	Protein B4 (Histone H1-like protein) (Linker histone B4)	b4	b4	Xenopus laevis (African clawed frog)	DEVELOPMENTAL STAGE: Expressed maternally. Abundant in oocytes, with expression levels remaining constant during the blastula stage. Expression starts to decline during the gastrula stage and is barely detectable by the neurula stage. {ECO:0000269|PubMed:3060404}.			nucleosome assembly [GO:0006334]	nucleosome [GO:0000786]; nucleus [GO:0005634]	DNA binding [GO:0003677]
TRINITY_DN94785_c0_g1	TRINITY_DN94785_c0_g1_i8.p2	sp|Q9CZW4|ACSL3_MOUSE^sp|Q9CZW4|ACSL3_MOUSE^Q:1-435 H:292-437^54.11%ID^E:2.1e-45^.^.	ACSL3_MOUSE	0	0	17.576	0	0	3.82392	2.82115	6.22174	0	0	0	0	0.937116	0	0	0	0	0	0	0	0	0	13.8585	0	30.388	22.4704	24.4983	5.85866	1.27464	3.0143	0	0.312372	0	0	4.61949	4.54056	4.54056	4.54056	4.54056	4.54056	4.54056	4.54056	4.54056	4.54056	4.54056	4.54056	4.54056	4.54056	4.54056	4.54056	4.54056	4.54056	4.54056	4.54056	4.54056	4.54056	4.54056	4.54056	4.54056	4.54056	4.54056	4.54056	4.54056	4.54056	4.54056	4.54056	4.54056	4.54056	4.54056	4.54056	4.54056	3.66608	3.63925	3.80064	3.80064	3.80064	3.80064	3.65311	3.61885	3.65925	3.8198	3.8198	3.8198	3.8198	3.67303	3.63896	3.79406	3.79406	3.79406	3.79406	3.64626	3.61194	3.94913	3.94913	3.94913	3.80735	3.7745	3.94913	3.94913	3.80735	3.7745	3.94913	3.80735	3.7745	3.80735	3.7745	3.6259	2.2093	0.961039	5.43964	3.81095	5.7879	5.50625	0.337894	-2.13695	-1.24826	3.23034	1.60166	3.5786	3.29695	-1.87141	-4.34625	4.4786	2.84992	4.82686	4.54521	-0.623145	-3.09799	-1.62869	0	0	-5.10175	-7.57659	1.97694	1.6953	-3.47306	-5.94791	0	-5.45	-7.92485	-5.16836	-7.6432	-2.47485	25.7856	1	1	0.410543		0.822433	0.316047	1	0.633956	1	0.636427	1	0.577486	0.622238	1	0.335176	0.443146	0.641725	0.320121	0.351352	1	1	1	1	1	0.340923	0.0764872	1		1	0.214921	1	0.887021	0.0774525	0.33436	0.0757432	0.587447	0.546753	0.791721	0.15236	0.315999	0.12779	0.147402	0.926305	0.554852	0.73301	0.397729	0.674994	0.348833	0.38807	0.610403	0.232335	0.237831	0.452561	0.203297	0.230924	0.864303	0.391053	0.680034	1	1	0.180254	0.0447164	0.616651	0.667717	0.361664	0.115069	1	0.152304	0.0357659	0.174633	0.0428715	0.494893	0.602633	0.264076	1.43124	1.00271	1.52288	1.44877	0.092495	-0.590505	-0.341124	0.845684	0.419304	0.936856	0.863122	-0.509498	-1.19436	1.18042	0.751152	1.27222	1.19798	-0.1709	-0.857708	-0.412417	0	0	-1.33997	-2.00731	0.500603	0.429284	-0.912198	-1.57581	0	-1.43144	-2.09958	-1.35747	-2.02496	-0.682547	Q9CZW4	Fatty acid CoA ligase Acsl3 (Arachidonate--CoA ligase) (EC 6.2.1.15) (Long-chain acyl-CoA synthetase 3) (LACS 3) (Long-chain-fatty-acid--CoA ligase 3) (EC 6.2.1.3) (Medium-chain acyl-CoA ligase Acsl3) (EC 6.2.1.2)	acsl3	Acsl3 Acs3 Facl3	Mus musculus (Mouse)		INDUCTION: High expression in ob/ob mice (obese) and mice fed at high sucrose diet. {ECO:0000269|PubMed:19737935}.		long-chain fatty acid import into cell [GO:0044539]; long-chain fatty acid metabolic process [GO:0001676]; positive regulation of Golgi to plasma membrane protein transport [GO:0042998]; positive regulation of phosphatidylcholine biosynthetic process [GO:2001247]; positive regulation of secretion [GO:0051047]; very-low-density lipoprotein particle assembly [GO:0034379]	endoplasmic reticulum membrane [GO:0005789]; Golgi apparatus [GO:0005794]; lipid droplet [GO:0005811]; mitochondrial outer membrane [GO:0005741]; perinuclear region of cytoplasm [GO:0048471]; peroxisomal membrane [GO:0005778]	arachidonate-CoA ligase activity [GO:0047676]; ATP binding [GO:0005524]; long-chain fatty acid-CoA ligase activity [GO:0004467]; medium-chain fatty acid-CoA ligase activity [GO:0031956]; protein domain specific binding [GO:0019904]; protein kinase binding [GO:0019901]
TRINITY_DN94785_c0_g2	TRINITY_DN94785_c0_g2_i1.p1	sp|O95573|ACSL3_HUMAN^sp|O95573|ACSL3_HUMAN^Q:1-1218 H:155-564^49.029%ID^E:1.85e-124^.^.	ACSL3_HUMAN	0	0	1.88909	1.07042	0	16.9209	0	27.6464	0	0	0	0	0.945327	0	0	0	0	0	1.33903	0	0	5.90829	0	0	36.4441	4.5537	7.45195	0.629698	5.9971	9.21548	0	0.315109	0	0.446342	1.96943	3.85812	3.85812	3.85812	3.85812	3.85812	3.85812	3.85812	3.85812	3.85812	3.85812	3.85812	3.85812	3.85812	3.85812	3.85812	3.85812	3.85812	3.85812	3.85812	3.85812	3.85812	3.85812	3.85812	3.85812	3.85812	3.85812	3.85812	3.85812	3.85812	3.85812	3.85812	3.85812	3.85812	3.85812	3.85812	3.85812	3.78285	3.78019	3.95172	3.95172	3.95172	3.91277	3.86126	3.78031	3.60345	3.78301	3.78301	3.78301	3.7423	3.68841	3.60357	3.78035	3.78035	3.78035	3.73961	3.68568	3.60078	3.95188	3.95188	3.91293	3.86142	3.78047	3.95188	3.91293	3.86142	3.78047	3.91293	3.86142	3.78047	3.82154	3.73973	3.6858	-3.07358	-3.69339	2.39713	0.764246	2.74539	0.664008	-1.46552	-4.50708	-0.619809	5.47071	3.83783	5.81897	3.73759	1.60806	-1.4335	6.09052	4.45764	6.43878	4.3574	2.22787	-0.813691	-1.63288	0	-1.73312	-3.86265	-6.90421	1.98114	-0.100238	-2.22976	-5.27133	-2.08138	-4.2109	-7.25247	-2.12953	-5.17109	-3.04156	16.1499	0.90256	1	0.888123		1	1	1	0.428496	1	0.334759	1	0.280288	0.547946	1		0.264936	0.405753	0.164891		1	1	1	1		0.500537	0.108187	1		1	0.279983	1	1	0.10992	0.747105	0.225704	0.517667	0.416503	0.32855	0.544114	0.846649	0.487224	0.865244	0.704284	0.233163	0.863434	0.148142	0.310349	0.124004	0.31792	0.662853	0.690778	0.107158	0.238334	0.0885263	0.243937	0.545533	0.82122	0.679467	1	0.657822	0.317156	0.0678074	0.616149	0.979563	0.563637	0.163209	0.594779	0.27549	0.0550597	0.577361	0.166743	0.409252	-0.812503	-0.977038	0.606603	0.193396	0.694731	0.169703	-0.379544	-1.19225	-0.172004	1.44613	1.01449	1.53818	0.998741	0.435977	-0.397799	1.6111	1.17916	1.70322	1.1652	0.604467	-0.225976	-0.413191	0	-0.442922	-1.00032	-1.82628	0.501316	-0.0256171	-0.577447	-1.39436	-0.531923	-1.09051	-1.91841	-0.557243	-1.38274	-0.825211	O95573	Fatty acid CoA ligase Acsl3 (Arachidonate--CoA ligase) (EC 6.2.1.15) (Long-chain acyl-CoA synthetase 3) (LACS 3) (Long-chain-fatty-acid--CoA ligase 3) (EC 6.2.1.3) (Medium-chain acyl-CoA ligase Acsl3) (EC 6.2.1.2)	acsl3	ACSL3 ACS3 FACL3 LACS3	Homo sapiens (Human)				fatty acid metabolic process [GO:0006631]; long-chain fatty acid import into cell [GO:0044539]; long-chain fatty acid metabolic process [GO:0001676]; long-chain fatty-acyl-CoA biosynthetic process [GO:0035338]; long-chain fatty-acyl-CoA metabolic process [GO:0035336]; neuron differentiation [GO:0030182]; positive regulation of Golgi to plasma membrane protein transport [GO:0042998]; positive regulation of phosphatidylcholine biosynthetic process [GO:2001247]; positive regulation of secretion [GO:0051047]; very-low-density lipoprotein particle assembly [GO:0034379]	endoplasmic reticulum [GO:0005783]; endoplasmic reticulum membrane [GO:0005789]; Golgi apparatus [GO:0005794]; lipid droplet [GO:0005811]; membrane [GO:0016020]; mitochondrial outer membrane [GO:0005741]; perinuclear region of cytoplasm [GO:0048471]; peroxisomal membrane [GO:0005778]; plasma membrane [GO:0005886]	arachidonate-CoA ligase activity [GO:0047676]; ATP binding [GO:0005524]; long-chain fatty acid-CoA ligase activity [GO:0004467]; medium-chain fatty acid-CoA ligase activity [GO:0031956]; palmitoyl-CoA ligase activity [GO:0090433]; protein domain specific binding [GO:0019904]; protein kinase binding [GO:0019901]
TRINITY_DN94790_c0_g2	TRINITY_DN94790_c0_g2_i1.p1	sp|Q9VA37|DJ1B_DROME^sp|Q9VA37|DJ1B_DROME^Q:106-669 H:1-187^75%ID^E:1.15e-88^.^.	DJ1B_DROME	0	1.968	13.4046	0.537624	0	0	0	0	8.26893	0	0	0	1.88561	0	0	1.44674	0	0	0	0	0	13.8419	8.68155	0	7.09242	1167.41	6.39283	5.12419	0.179208	2.75631	0	0.628536	0.482246	0	7.50781	45.5898	45.5898	45.5898	45.5898	45.5898	45.5898	45.5898	45.5898	45.5898	45.5898	45.5898	45.5898	45.5898	45.5898	45.5898	45.5898	45.5898	45.5898	45.5898	45.5898	45.5898	45.5898	45.5898	45.5898	45.5898	45.5898	45.5898	45.5898	45.5898	45.5898	45.5898	45.5898	45.5898	45.5898	45.5898	45.5898	3.27933	3.09356	3.27933	3.25583	3.19164	3.27933	3.08946	3.06089	3.26958	3.44588	3.42352	3.36254	3.44588	3.2657	3.23869	3.26958	3.24601	3.18162	3.26958	3.07911	3.05044	3.42352	3.36254	3.44588	3.2657	3.23869	3.33962	3.42352	3.2421	3.21489	3.36254	3.17764	3.14987	3.2657	3.23869	3.04628	4.36903	0.898385	5.2475	2.96248	3.37232	5.31411	-0.550014	-6.26052	-3.47064	0.878473	-1.40655	-0.99671	0.945084	-4.91904	-10.6295	4.34911	2.0641	2.47393	4.41573	-1.4484	-7.15891	-2.28502	-1.87518	0	-5.79751	-11.508	0.409835	2.35163	-3.51249	-9.223	1.94179	-3.92233	-9.63284	-5.86412	-11.5746	-5.71051	393.63																																																																									1.33229	0.290405	1.60017	0.909901	1.05661	1.62049	-0.178029	-2.04533	-1.06149	0.254934	-0.410848	-0.296416	0.274265	-1.50627	-3.28205	1.33017	0.635888	0.777569	1.35055	-0.470396	-2.34685	-0.667447	-0.557669	0	-1.77527	-3.5533	0.122719	0.686904	-1.0834	-2.86884	0.577479	-1.23435	-3.05817	-1.79567	-3.57387	-1.87458	Q9VA37	Protein dj-1beta	dj-1beta	dj-1beta dj-1-beta CG1349	Drosophila melanogaster (Fruit fly)	DEVELOPMENTAL STAGE: Detected during embryogenesis (at protein level) (PubMed:16139213). Maternally contributed, after which its levels fall slightly in embryo but increase again through development and in adult (PubMed:16139214, PubMed:16203113). {ECO:0000269|PubMed:16139213, ECO:0000269|PubMed:16139214, ECO:0000269|PubMed:16203113}.		TISSUE SPECIFICITY: Expressed in the head and testis (at protein level) (PubMed:16139213). Ubiquitously expressed at constant levels (PubMed:16139214). {ECO:0000269|PubMed:16139213, ECO:0000269|PubMed:16139214}.	adult locomotory behavior [GO:0008344]; cellular response to reactive oxygen species [GO:0034614]; glycolate biosynthetic process [GO:0046295]; glyoxal metabolic process [GO:1903189]; larval locomotory behavior [GO:0008345]; negative regulation of developmental growth [GO:0048640]; negative regulation of phosphatidylinositol 3-kinase/protein kinase B signal transduction [GO:0051898]; regulation of hydrogen peroxide metabolic process [GO:0010310]; regulation of mitochondrial ATP synthesis coupled electron transport [GO:1905446]; regulation of neuromuscular synaptic transmission [GO:1900073]; regulation of synaptic plasticity [GO:0048167]; response to oxidative stress [GO:0006979]	cytoplasm [GO:0005737]; mitochondrion [GO:0005739]; nucleus [GO:0005634]	peroxiredoxin activity [GO:0051920]; protein deglycase activity [GO:0036524]
TRINITY_DN94798_c0_g1	TRINITY_DN94798_c0_g1_i1.p1	sp|C9XI66|TEPR1_ANOGA^sp|C9XI66|TEPR1_ANOGA^Q:13-1065 H:1006-1338^30.312%ID^E:1.86e-38^.^.	TEPR1_ANOGA	0	0	0	0	0	25.4284	1.41407	33.9565	2.50203	0	0	0	0	0	0	0	0	0	0	0	0	1.97478	0	0	8.11668	25.0805	0	0	8.47612	12.6242	0	0	0	0	0.65826	3.64715	3.64715	3.64715	3.64715	3.64715	3.64715	3.64715	3.64715	3.64715	3.64715	3.64715	3.64715	3.64715	3.64715	3.64715	3.64715	3.64715	3.64715	3.64715	3.64715	3.64715	3.64715	3.64715	3.64715	3.64715	3.64715	3.64715	3.64715	3.64715	3.64715	3.64715	3.64715	3.64715	3.64715	3.64715	3.64715	5.93201	5.93092	6.04307	6.04307	6.04307	6.04307	6.04307	5.93485	5.81829	5.93257	5.93257	5.93257	5.93257	5.93257	5.82229	5.93148	5.93148	5.93148	5.93148	5.93148	5.82118	6.04362	6.04362	6.04362	6.04362	5.9354	6.04362	6.04362	6.04362	5.9354	6.04362	6.04362	5.9354	6.04362	5.9354	5.9354	-4.54087	-5.11572	0	0	0	0	-0.92258	-4.9232	-0.574846	5.97066	5.29803	6.31892	6.03727	3.61829	-0.382324	6.54551	5.87288	6.89376	6.61212	4.19314	0.192522	0	0	0	-2.35237	-6.35299	0	0	-1.67974	-5.68035	0	-2.70063	-6.70124	-2.41898	-6.4196	-4.00062	11.0657	0.935745	1	1		1		1	0.524329	1	0.549659	1	0.506972	0.537948	1		0.479212	0.504281	0.370179		1	1	1	1		0.83107	0.317608	1		1	0.404883	1	1	0.341059		0.316047	0.591889	0.443982	0.388385	1	1	1	1	0.87866	0.406799	0.921297	0.314213	0.371835	0.28682	0.308845	0.541926	0.947644	0.269801	0.322115	0.245141	0.264957	0.47961	0.973617	1	1	1	0.697104	0.28446	1	1	0.781062	0.338553	1	0.654979	0.258886	0.68897	0.279441	0.500295	-0.765486	-0.86255	0	0	0	0	-0.152668	-0.82954	-0.0987999	1.00642	0.893042	1.06512	1.01765	0.609903	-0.0656656	1.10352	0.99012	1.16223	1.11475	0.70693	0.0330726	0	0	0	-0.389232	-1.07035	0	0	-0.277936	-0.957029	0	-0.446856	-1.12903	-0.400254	-1.08158	-0.674026	C9XI66	Thioester-containing protein 1 allele R1 (TEP1r) (TEP1-F) [Cleaved into: Thioester-containing protein 1 N-terminal (TEP1-N); Thioester-containing protein 1 C-terminal (TEP1-C)]	tep1	TEP1	Anopheles gambiae (African malaria mosquito)		INDUCTION: By parasite P.berghei infection; expression picks 24 hours post infection and increases again 4 days post infection. {ECO:0000269|PubMed:15006349}.		defense response to symbiont [GO:0140546]; immune system process [GO:0002376]; positive regulation of melanin biosynthetic process [GO:0048023]	extracellular space [GO:0005615]	endopeptidase inhibitor activity [GO:0004866]
TRINITY_DN947_c0_g1	TRINITY_DN947_c0_g1_i12.p2	sp|G1SE76|RL23A_RABIT^sp|G1SE76|RL23A_RABIT^Q:457-834 H:31-156^69.048%ID^E:6.19e-56^.^.	RL23A_RABIT	1.92567	1.91141	248.012	16.1104	5.96101	330.217	33.1055	400.152	91.2682	13.0445	0	4.76964	31.3965	1.18543	7.52185	0.929593	10.6827	3.13194	3.54086	0	0	68.4743	199.86	4.00331	525.856	4816.95	826.118	83.9496	117.429	174.842	5.93804	13.3679	4.91473	1.18029	90.7792	283.19	283.19	283.19	283.19	283.19	283.19	283.19	283.19	283.19	283.19	283.19	283.19	283.19	283.19	283.19	283.19	283.19	283.19	283.19	283.19	283.19	283.19	283.19	283.19	283.19	283.19	283.19	283.19	283.19	283.19	283.19	283.19	283.19	283.19	283.19	283.19	1.75006	1.74968	1.77247	1.76558	1.77165	1.878	1.75281	1.74895	1.74651	1.76934	1.76243	1.76852	1.87505	1.74965	1.74578	1.76896	1.76205	1.76814	1.87469	1.74926	1.74539	1.78468	1.79069	1.89597	1.77206	1.76824	1.78387	1.88953	1.76516	1.76133	1.89521	1.77124	1.76742	1.87761	1.87401	1.74853	-0.483435	-1.05769	3.82196	2.64645	4.10635	6.20275	-0.113195	-4.61371	-0.574254	4.30539	3.12989	4.58979	6.68619	0.37024	-4.13028	4.87965	3.70414	5.16404	7.26044	0.944494	-3.55602	-1.1755	0.284398	2.3808	-3.93515	-8.43567	1.4599	3.5563	-2.75965	-7.26016	2.0964	-4.21955	-8.72007	-6.31595	-10.8165	-4.50052	2056.31	1	1	0.117513	0.34029	0.169148	0.00445735	1	0.0267714	1	0.0541288	0.59741	0.033922	0.00169761	1	0.0424294	0.0290835	0.0911652	0.0102784	0.000513285	1	0.361763	0.932549	1	0.65742	0.0772674	7.17284e-06	1	0.17982	1	0.000148669	1	0.141441	5.01026e-06	0.00382038	3.75204e-08	0.0263537	0.782365	0.545508	0.0310609	0.133895	0.0204596	0.000957074	0.948509	0.00833992	0.742306	0.0149604	0.0757508	0.0094516	0.000362638	0.832412	0.0179879	0.00580696	0.0355378	0.00349349	0.000107556	0.58924	0.0416122	0.510112	0.873811	0.20922	0.0263734	1.83614e-06	0.413135	0.0598216	0.11796	3.75618e-05	0.268659	0.0172069	8.06491e-07	0.000768722	7.8411e-09	0.0100565	-0.276239	-0.604504	2.15629	1.49892	2.31781	3.30285	-0.0645789	-2.63799	-0.328801	2.43334	1.77589	2.59527	3.56588	0.211609	-2.36587	2.75849	2.10218	2.92061	3.87288	0.539938	-2.03738	-0.658663	0.15882	1.25571	-2.22067	-4.77067	0.81839	1.88211	-1.5634	-4.12199	1.10616	-2.38226	-4.93379	-3.36382	-5.77184	-2.57388	G1SE76	Large ribosomal subunit protein uL23 (60S ribosomal protein L23a)	rpl23a	RPL23A	Oryctolagus cuniculus (Rabbit)				translation [GO:0006412]	cytosolic ribosome [GO:0022626]; nucleus [GO:0005634]; ribosomal subunit [GO:0044391]	rRNA binding [GO:0019843]; structural constituent of ribosome [GO:0003735]
TRINITY_DN9480_c0_g1	TRINITY_DN9480_c0_g1_i10.p1	sp|Q04962|FA12_CAVPO^sp|Q04962|FA12_CAVPO^Q:271-1854 H:101-603^33.757%ID^E:3.84e-80^.^.	FA12_CAVPO	1923.48	1515.27	2403.92	0	0	0	0	1.79681	0	526.846	433.674	1041.85	3266.76	3238.59	3257.4	0	0	0	3254.7	3275.09	2432.03	2457.73	2582.51	3150.99	0	0	0	1947.56	0	0.598936	667.458	3254.25	0	2987.27	2730.41	1287.51	1287.51	1287.51	1287.51	1287.51	1287.51	1287.51	1287.51	1287.51	1287.51	1287.51	1287.51	1287.51	1287.51	1287.51	1287.51	1287.51	1287.51	1287.51	1287.51	1287.51	1287.51	1287.51	1287.51	1287.51	1287.51	1287.51	1287.51	1287.51	1287.51	1287.51	1287.51	1287.51	1287.51	1287.51	1287.51	1.21541	1.06111	0.300694	0.299837	1.21541	0.299688	0.30023	1.21541	1.58519	1.21544	1.21522	1.69236	1.21519	1.21532	1.69236	1.06114	1.06089	1.58519	1.06085	1.061	1.58519	0.299938	1.21544	0.299789	0.300331	1.21544	1.21522	0.298929	0.299473	1.21522	1.21519	1.21532	1.69236	0.299323	1.21519	1.21532	13.9025	11.8164	1.54493	-0.740603	14.1636	-0.617104	-0.487293	12.9363	-2.08603	-12.3576	-14.6431	0	-14.5196	-14.3898	0	-10.2715	-12.5571	2.34714	-12.4336	-12.3037	1.11981	-2.28553	12.6187	-2.16203	-2.03222	11.3913	14.9042	0.123499	0.25331	13.6769	-14.7807	-14.6509	0	0.129811	13.5534	13.4236	0	5.23427e-29	5.51491e-27	2.29875e-06	0.0596542	1.01087e-29	0.114657	1	2.53991e-25	0.714293	7.40001e-23	1.3622e-31	1	2.11992e-31	1.39997e-30	1	2.51247e-20	7.85382e-31	0.236046	4.91927e-30	3.18863e-29	1	4.59258e-13	1.34154e-23	5.3184e-11	1.25412e-10	6.45204e-20	7.52786e-33	0.929528	1	3.0733e-28	1.64796e-32	9.00126e-32	1	0.814718	8.35235e-28	2.62147e-27	2.68499e-30	8.38305e-29	2.77869e-07	0.0135107	2.2068e-31	0.0394791	0.104575	1.86923e-26	0.18819	2.77858e-24	1.9468e-33	1	6.61652e-33	2.4159e-32	1	3.67625e-22	2.5337e-32	0.138695	1.00241e-31	4.30175e-31	0.479925	2.53669e-14	2.9945e-25	5.51938e-13	1.31838e-11	7.10251e-21	1.40388e-34	0.679507	0.397636	2.19831e-29	4.8752e-34	1.82217e-33	1	0.664519	6.89919e-29	2.31077e-28	11.4385	11.136	5.13787	-2.47001	11.6533	-2.05916	-1.62307	10.6435	-1.31595	-10.1672	-12.0497	0	-11.9484	-11.8403	0	-9.67975	-11.8363	1.48067	-11.7204	-11.5963	0.706424	-7.62	10.382	-7.21186	-6.76661	9.37222	12.2646	0.413137	0.845851	11.2546	-12.1633	-12.0551	0	0.433682	11.1533	11.0453	Q04962	Coagulation factor XII (EC 3.4.21.38) (Hageman factor) (HAF) [Cleaved into: Coagulation factor XIIa heavy chain; Coagulation factor XIIa light chain]	f12	F12	Cavia porcellus (Guinea pig)				blood coagulation [GO:0007596]; fibrinolysis [GO:0042730]; zymogen activation [GO:0031638]	extracellular space [GO:0005615]; rough endoplasmic reticulum [GO:0005791]	calcium ion binding [GO:0005509]; serine-type endopeptidase activity [GO:0004252]
TRINITY_DN94817_c0_g1	TRINITY_DN94817_c0_g1_i1.p1	sp|Q6PG37|ZN790_HUMAN^sp|Q6PG37|ZN790_HUMAN^Q:223-381 H:288-340^56.604%ID^E:1.14e-12^.^.`sp|Q6PG37|ZN790_HUMAN^sp|Q6PG37|ZN790_HUMAN^Q:187-387 H:361-426^37.313%ID^E:3.96e-08^.^.`sp|Q6PG37|ZN790_HUMAN^sp|Q6PG37|ZN790_HUMAN^Q:187-381 H:473-536^40%ID^E:1.07e-07^.^.`sp|Q6PG37|ZN790_HUMAN^sp|Q6PG37|ZN790_HUMAN^Q:268-381 H:331-368^57.895%ID^E:1.15e-06^.^.`sp|Q6PG37|ZN790_HUMAN^sp|Q6PG37|ZN790_HUMAN^Q:223-384 H:260-313^44.444%ID^E:2.2e-06^.^.`sp|Q6PG37|ZN790_HUMAN^sp|Q6PG37|ZN790_HUMAN^Q:223-387 H:512-566^38.182%ID^E:6e-06^.^.	ZN790_HUMAN	0	0	0	4.87511	0.796424	1.52696	2.1153	2.66393	8.90909	5.30573	4.39939	4.4998	5.60797	0	1.37953	18.0504	17.2692	6.46217	7.84029	2.84204	8.72129	1.99091	0	0	3.03961	0	0	0	2.3995	4.56277	4.73497	2.32917	13.9273	6.46787	0.663637	4.01093	4.01093	4.01093	4.01093	4.01093	4.01093	4.01093	4.01093	4.01093	4.01093	4.01093	4.01093	4.01093	4.01093	4.01093	4.01093	4.01093	4.01093	4.01093	4.01093	4.01093	4.01093	4.01093	4.01093	4.01093	4.01093	4.01093	4.01093	4.01093	4.01093	4.01093	4.01093	4.01093	4.01093	4.01093	4.01093	2.26578	2.24856	2.24581	2.29787	2.22782	2.23807	2.51431	2.4054	1.96677	1.96363	2.02296	1.94303	1.95477	2.26582	2.14433	1.94373	2.00365	1.92292	1.93478	2.2486	2.12612	2.00057	1.91971	1.93159	2.24585	2.12321	1.98035	1.99187	2.29791	2.1782	1.91064	2.22786	2.10418	2.23811	2.11502	2.40544	-2.73841	-3.64711	-3.70141	-2.71226	-5.2576	-4.15161	-0.926634	-1.61441	-0.908694	-0.962999	0.0261549	-2.51919	-1.41319	1.81178	1.124	-0.0543051	0.934848	-1.61049	-0.504501	2.72047	2.03269	0.989153	-1.55619	-0.450196	2.77478	2.087	-2.54534	-1.43935	1.78562	1.09785	1.10599	4.33097	3.64319	3.22497	2.5372	-0.687778	1.0132	0.588321	0.886702	0.298899		0.152895	0.167695	1	0.589981	1	0.818141	1	0.387521	0.698911	1		1	0.803828	0.544397		1	1	1	1		0.388365	0.358452	1		1	0.666083	1	0.370371	0.152965	0.300481	0.272514	0.827655	0.226819	0.104809	0.0993241	0.237866	0.0182763	0.0635967	0.712468	0.502118	0.644065	0.623839	0.989684	0.194795	0.469713	0.423936	0.600157	0.977711	0.640806	0.402297	0.794282	0.226336	0.339042	0.620998	0.417573	0.815706	0.21664	0.325635	0.198688	0.469918	0.43712	0.614251	0.562684	0.0518955	0.0833791	0.149602	0.230291	0.774935	-1.20859	-1.62198	-1.64814	-1.18034	-2.35997	-1.855	-0.368544	-0.671161	-0.462022	-0.490417	0.012929	-1.29652	-0.722947	0.799612	0.524174	-0.0279386	0.466573	-0.837525	-0.260754	1.20985	0.956059	0.494436	-0.810638	-0.233071	1.23551	0.982943	-1.2853	-0.722613	0.777066	0.504015	0.578859	1.944	1.73141	1.44094	1.19961	-0.285926	Q6PG37	Zinc finger protein 790	znf790	ZNF790	Homo sapiens (Human)				regulation of transcription by RNA polymerase II [GO:0006357]	nucleus [GO:0005634]	DNA-binding transcription factor activity, RNA polymerase II-specific [GO:0000981]; RNA polymerase II cis-regulatory region sequence-specific DNA binding [GO:0000978]; zinc ion binding [GO:0008270]
TRINITY_DN94817_c0_g3	TRINITY_DN94817_c0_g3_i2.p1	sp|P0DPD5|ZN723_HUMAN^sp|P0DPD5|ZN723_HUMAN^Q:535-1005 H:289-446^53.165%ID^E:1.46e-48^.^.`sp|P0DPD5|ZN723_HUMAN^sp|P0DPD5|ZN723_HUMAN^Q:535-1005 H:317-474^51.899%ID^E:1.07e-45^.^.`sp|P0DPD5|ZN723_HUMAN^sp|P0DPD5|ZN723_HUMAN^Q:535-1005 H:205-362^51.899%ID^E:2.29e-45^.^.`sp|P0DPD5|ZN723_HUMAN^sp|P0DPD5|ZN723_HUMAN^Q:535-1005 H:261-418^51.899%ID^E:3.25e-45^.^.`sp|P0DPD5|ZN723_HUMAN^sp|P0DPD5|ZN723_HUMAN^Q:535-1005 H:345-502^50%ID^E:1.38e-44^.^.`sp|P0DPD5|ZN723_HUMAN^sp|P0DPD5|ZN723_HUMAN^Q:535-1005 H:233-390^51.899%ID^E:3.31e-44^.^.`sp|P0DPD5|ZN723_HUMAN^sp|P0DPD5|ZN723_HUMAN^Q:535-1005 H:177-334^49.367%ID^E:1.69e-41^.^.`sp|P0DPD5|ZN723_HUMAN^sp|P0DPD5|ZN723_HUMAN^Q:577-1005 H:164-306^49.65%ID^E:9.08e-35^.^.`sp|P0DPD5|ZN723_HUMAN^sp|P0DPD5|ZN723_HUMAN^Q:535-936 H:373-507^48.889%ID^E:3.83e-32^.^.`sp|P0DPD5|ZN723_HUMAN^sp|P0DPD5|ZN723_HUMAN^Q:589-1005 H:140-278^43.165%ID^E:8.29e-24^.^.	ZN723_HUMAN	6.20932	0	7.57721	11.2464	28.062	11.5277	7.05282	11.5867	10.8079	6.73531	5.13428	10.2401	1.88862	2.54768	2.69129	4.31899	11.8077	10.7972	6.01341	5.0117	5.72714	0	12.1508	2.07178	0	6.82039	2.12861	4.59551	16.9454	9.81583	7.36989	2.37586	8.97465	5.58408	4.74087	7.04278	7.04278	7.04278	7.04278	7.04278	7.04278	7.04278	7.04278	7.04278	7.04278	7.04278	7.04278	7.04278	7.04278	7.04278	7.04278	7.04278	7.04278	7.04278	7.04278	7.04278	7.04278	7.04278	7.04278	7.04278	7.04278	7.04278	7.04278	7.04278	7.04278	7.04278	7.04278	7.04278	7.04278	7.04278	7.04278	1.47158	1.48122	1.48534	1.57597	1.4772	1.49122	1.55347	1.57955	1.38671	1.3911	1.48749	1.38241	1.39738	1.46363	1.49128	1.4013	1.49703	1.39267	1.40753	1.47333	1.5008	1.5011	1.39705	1.41187	1.47746	1.50486	1.49305	1.50692	1.56855	1.59438	1.4033	1.46928	1.49683	1.48338	1.51067	1.57215	-1.87725	-1.09001	-0.678259	0.963872	-0.958756	-0.278059	-0.0658864	0.777434	0.787237	1.19899	2.84112	0.918491	1.59919	1.81136	2.65468	0.411751	2.05388	0.131254	0.81195	1.02412	1.86744	1.64213	-0.280497	0.400199	0.612372	1.45569	-1.92263	-1.24193	-1.02976	-0.186439	0.680697	0.89287	1.73619	0.212173	1.05549	0.84332	2.983	0.537799	1	0.958724	0.785835	1	1	1	0.692805	1	0.627765	0.464338	0.727439	0.468926	1	0.142545	0.898342	0.315638	1	0.687102	1	1	0.623611	1	1	0.820112	0.366288	1		1	0.943793	1	1	0.326611	0.989453	0.523621	0.669147	0.202072	0.461801	0.647933	0.540798	0.516315	0.852081	0.96617	0.622588	0.570237	0.388744	0.0561315	0.506426	0.252451	0.215871	0.0750542	0.768885	0.170072	0.924914	0.564034	0.486987	0.21339	0.273977	0.840872	0.776829	0.678526	0.333381	0.197843	0.409853	0.5115	0.906912	0.627628	0.543392	0.246085	0.886264	0.484744	0.591674	-1.27567	-0.735885	-0.456636	0.611606	-0.649036	-0.186464	-0.0424124	0.492186	0.567702	0.861897	1.91001	0.664413	1.14442	1.23758	1.78013	0.293834	1.37197	0.0942458	0.57686	0.69511	1.2443	1.09395	-0.200778	0.283454	0.414475	0.967326	-1.28772	-0.824152	-0.656504	-0.116935	0.485069	0.607692	1.15991	0.143034	0.698693	0.536412	P0DPD5	Zinc finger protein 723	znf723	ZNF723	Homo sapiens (Human)				regulation of DNA-templated transcription [GO:0006355]	nucleus [GO:0005634]	DNA-binding transcription factor activity, RNA polymerase II-specific [GO:0000981]; RNA polymerase II cis-regulatory region sequence-specific DNA binding [GO:0000978]; zinc ion binding [GO:0008270]
TRINITY_DN94818_c0_g1	TRINITY_DN94818_c0_g1_i1.p1	sp|Q9EPM5|SYNCI_MOUSE^sp|Q9EPM5|SYNCI_MOUSE^Q:1387-2019 H:236-442^35.047%ID^E:5.48e-13^.^.	SYNCI_MOUSE	16.5301	11.9832	20.6622	0	4.01446	0	0	2.67599	0	5.96918	7.33488	13.8255	25.5505	25.4175	40.1528	0	0	0	12.0841	12.909	14.2731	31.4555	26.0508	22.8381	0	0	0	16.3918	1.33815	0.891997	9.04319	30.3736	0	13.0888	26.7815	10.8788	10.8788	10.8788	10.8788	10.8788	10.8788	10.8788	10.8788	10.8788	10.8788	10.8788	10.8788	10.8788	10.8788	10.8788	10.8788	10.8788	10.8788	10.8788	10.8788	10.8788	10.8788	10.8788	10.8788	10.8788	10.8788	10.8788	10.8788	10.8788	10.8788	10.8788	10.8788	10.8788	10.8788	10.8788	10.8788	1.58798	1.67341	1.48398	1.47406	1.87972	1.47747	1.48177	1.87972	1.75853	1.57935	1.57002	1.95588	1.57323	1.57727	1.95588	1.66522	1.65638	2.02586	1.65942	1.66326	2.02586	1.46476	1.87243	1.46819	1.47252	1.87243	1.86458	1.45816	1.46252	1.86458	1.86728	1.87068	2.19935	1.46596	1.86728	1.87068	3.67281	4.25632	0.858351	-0.888548	7.27151	0.325254	-0.707843	6.04419	0.583506	-2.81446	-4.56136	3.5987	-3.34756	-4.38065	2.37138	-3.39797	-5.14487	3.01519	-3.93106	-4.96416	1.78787	-1.7469	6.41316	-0.533097	-1.56619	5.18584	8.16006	1.2138	0.180705	6.93274	-6.94626	-7.97935	0	-1.0331	5.71893	6.75203	0	0.0725389	0.121407	0.903316	0.790148	0.00124261	0.990085	1	0.00481769	1	0.202028	0.0393997	0.172931	0.0995767	0.0579935	0.327909	0.136057	0.00679029	0.233329	0.0467892	0.0348394	1	0.558007	0.00737786	1	0.468398	0.012517	0.00015068	0.698146	1	0.000723961	0.00139778	0.000241318	1	0.667181	0.00541092	0.000967896	0.0207287	0.0109747	0.562987	0.546648	0.000109548	0.82576	0.632864	0.00130227	0.740029	0.0747427	0.00366923	0.0657775	0.0333514	0.00548022	0.225346	0.0412959	0.00189583	0.136658	0.0178393	0.00283944	0.377493	0.233018	0.000614715	0.716532	0.287505	0.00561304	1.20678e-05	0.40517	0.901666	0.000200704	0.000199227	1.99479e-05	1	0.480981	0.00219338	0.000306916	2.31289	2.5435	0.57841	-0.602791	3.86841	0.220143	-0.4777	3.21548	0.331815	-1.78204	-2.90528	1.83994	-2.12783	-2.77736	1.21243	-2.04055	-3.10608	1.48835	-2.36894	-2.98461	0.882525	-1.19262	3.42504	-0.363098	-1.06361	2.76957	4.37636	0.832423	0.123557	3.71813	-3.71999	-4.26547	0	-0.704725	3.06272	3.60939	Q9EPM5	Syncoilin (Syncoilin intermediate filament 1) (Syncoilin-1)	sync	Sync Sync1	Mus musculus (Mouse)		INDUCTION: Up-regulated in dystrophic muscle (at protein level). {ECO:0000269|PubMed:11053421, ECO:0000269|PubMed:17629480}.	TISSUE SPECIFICITY: Detected strongly in skeletal muscle and heart and weakly in lung (at protein level). Highly expressed in skeletal muscle and lung and weakly in lung and testis. {ECO:0000269|PubMed:11053421}.	intermediate filament-based process [GO:0045103]	cytoplasm [GO:0005737]; cytosol [GO:0005829]; intermediate filament [GO:0005882]; neuromuscular junction [GO:0031594]; perinuclear region of cytoplasm [GO:0048471]; sarcolemma [GO:0042383]; Z disc [GO:0030018]
TRINITY_DN9481_c0_g1	TRINITY_DN9481_c0_g1_i1.p1	sp|Q8TD10|MIPO1_HUMAN^sp|Q8TD10|MIPO1_HUMAN^Q:7-951 H:108-442^36.095%ID^E:2.47e-23^.^.	MIPO1_HUMAN	74.8114	105.553	134.644	76.6992	56.9008	79.9463	41.9772	36.8355	57.1642	50.903	56.808	72.1793	149.639	123.546	93.6716	111.498	120.614	102.002	79.3702	92.654	89.7153	146.834	98.2294	87.5354	591.186	620.03	617.808	105.003	71.1821	45.3257	59.9634	122.285	111.371	87.2465	110.866	146.991	146.991	146.991	146.991	146.991	146.991	146.991	146.991	146.991	146.991	146.991	146.991	146.991	146.991	146.991	146.991	146.991	146.991	146.991	146.991	146.991	146.991	146.991	146.991	146.991	146.991	146.991	146.991	146.991	146.991	146.991	146.991	146.991	146.991	146.991	146.991	0.24752	0.257576	0.250541	0.246776	0.241003	0.244776	0.259724	0.237042	0.245591	0.238203	0.234239	0.228149	0.232131	0.247843	0.22396	0.248636	0.244841	0.239021	0.242826	0.257887	0.235027	0.237429	0.231423	0.235351	0.250861	0.227295	0.227341	0.231338	0.2471	0.223138	0.225169	0.241334	0.216736	0.245103	0.220925	0.237379	0.566539	1.22061	0.817253	-0.219289	-0.0743997	0.27642	-0.0650803	-2.52857	0.654068	0.250714	-0.785828	-0.640938	-0.290118	-0.631619	-3.0951	-0.403354	-1.4399	-1.29501	-0.944186	-1.28569	-3.74917	-1.03654	-0.891652	-0.540832	-0.882333	-3.34582	0.14489	0.49571	0.154209	-2.30928	0.35082	0.00931941	-2.45417	-0.341501	-2.80499	-2.46348	609.675	0.0768561	3.80161e-05	0.00585042	0.646164	1	0.471441	1	1.97531e-25	0.0501865	0.5248	0.00934095	0.0192192	0.415669	0.109511	3.25442e-42	0.26114	2.78184e-08	3.11882e-07	0.000484913	1.1581e-05	2.26486e-55	8.73001e-05	0.00152404	0.123972	0.00195279	9.41209e-48	1	0.109891	1	5.15866e-24	0.53664	1	2.06405e-28	0.319785	9.32526e-36	3.20143e-24	0.0220874	2.14967e-06	0.0011065	0.374209	0.757543	0.258781	0.802143	1.44962e-26	0.0077392	0.292559	0.000794175	0.0049649	0.211372	0.0108198	1.93405e-43	0.104746	4.07942e-09	6.0285e-08	0.000100938	6.18103e-07	2.75485e-57	1.26724e-05	0.000116723	0.0215627	0.000436085	4.78709e-49	0.523915	0.0321296	0.532578	4.2241e-25	0.119227	0.969196	1.00614e-29	0.163531	6.17766e-37	3.12723e-25	2.28886	4.73882	3.26195	-0.888617	-0.308709	1.12928	-0.250575	-10.6672	2.66324	1.05252	-3.35482	-2.8093	-1.2498	-2.54846	-13.8199	-1.62227	-5.88094	-5.41795	-3.88833	-4.98547	-15.9521	-4.36569	-3.85291	-2.29798	-3.51722	-14.7201	0.637322	2.1428	0.624076	-10.3491	1.55803	0.0386162	-11.3233	-1.39329	-12.6966	-10.3779	Q8TD10	Mirror-image polydactyly gene 1 protein	mipol1	MIPOL1	Homo sapiens (Human)			TISSUE SPECIFICITY: Expressed very weakly in heart, liver, skeletal muscle, kidney, pancreas and fetal kidney. Not detected in brain, placenta and lung. {ECO:0000269|PubMed:11954550}.		nucleus [GO:0005634]	identical protein binding [GO:0042802]
TRINITY_DN9481_c0_g2	TRINITY_DN9481_c0_g2_i1.p1	sp|Q9CWB7|YD286_MOUSE^sp|Q9CWB7|YD286_MOUSE^Q:202-459 H:25-110^68.605%ID^E:3.31e-40^.^.	YD286_MOUSE	523.521	484.622	409.638	61.7645	72.6253	56.5549	108.291	122.101	125.343	149.686	149.559	125.072	259.815	302.704	275.763	100.845	124.331	84.5621	126.548	131.511	132.853	474.358	440.409	488.532	341.242	329.363	365.752	472.594	63.6482	118.578	141.439	279.427	103.246	130.304	467.767	235.828	235.828	235.828	235.828	235.828	235.828	235.828	235.828	235.828	235.828	235.828	235.828	235.828	235.828	235.828	235.828	235.828	235.828	235.828	235.828	235.828	235.828	235.828	235.828	235.828	235.828	235.828	235.828	235.828	235.828	235.828	235.828	235.828	235.828	235.828	235.828	0.168436	0.160187	0.156608	0.154277	0.157368	0.156698	0.153929	0.153731	0.174013	0.170724	0.168588	0.171421	0.170806	0.16827	0.168088	0.162591	0.160347	0.163323	0.162677	0.160012	0.159822	0.156772	0.159814	0.159154	0.156429	0.156234	0.157531	0.156861	0.154096	0.153898	0.159902	0.15719	0.156996	0.156519	0.156324	0.153549	2.89475	1.99641	1.73948	0.759585	2.20273	1.85817	0.0149204	0.447147	-0.898339	-1.15527	-2.13517	-0.692025	-1.03658	-2.87983	-2.44761	-0.256936	-1.23683	0.206314	-0.138245	-1.98149	-1.54927	-0.979893	0.463249	0.118691	-1.72456	-1.29233	1.44314	1.09858	-0.744665	-0.312438	-0.344559	-2.18781	-1.75558	-1.84325	-1.41102	0.432227	345.453	1.84669e-64	1.04644e-33	3.6061e-27	1.08106e-05	1.11345e-42	6.90345e-31	1	0.0124655	3.74762e-06	1.49763e-10	7.32731e-35	0.000294789	1.04703e-08	1.72403e-63	9.35389e-47	0.276239	1.29919e-13	0.324007	0.530777	2.8187e-33	1.09414e-20	4.8703e-09	0.0406444	0.996177	7.37873e-27	9.89337e-16	1.54701e-18	6.34825e-11	0.000119197	0.0934321	0.162833	3.29818e-42	9.88466e-28	2.06278e-30	1.54496e-18	0.0134721	3.3774e-66	1.18828e-35	1.15736e-28	8.50075e-07	1.61862e-44	1.94854e-32	0.922782	0.00363011	2.43696e-07	1.31554e-11	9.24413e-37	5.41407e-05	1.2888e-09	1.15921e-65	4.9422e-48	0.114048	1.22477e-14	0.206508	0.395429	3.21499e-35	3.20635e-22	4.09299e-10	0.0037474	0.455813	2.9103e-28	1.32e-16	5.14065e-20	2.49565e-12	1.34837e-06	0.0423394	0.0311761	4.9064e-44	4.97518e-29	5.15605e-32	1.77605e-19	0.00487893	17.1861	12.463	11.1072	4.92351	13.9973	11.8583	0.0969302	2.90863	-5.16248	-6.76692	-12.665	-4.03699	-6.06879	-17.1144	-14.5614	-1.58026	-7.71343	1.26322	-0.849813	-12.3834	-9.69372	-6.25044	2.89868	0.745759	-11.0245	-8.27176	9.16103	7.00355	-4.83249	-2.03017	-2.15482	-13.9183	-11.1824	-11.7766	-9.02628	2.81492	Q9CWB7	Glutaredoxin-like protein C5orf63 homolog			Mus musculus (Mouse)					mitochondrion [GO:0005739]
TRINITY_DN9481_c1_g1	TRINITY_DN9481_c1_g1_i3.p1	sp|J7FQE8|CYTB_OPLFA^sp|J7FQE8|CYTB_OPLFA^Q:1-300 H:1-100^65%ID^E:6.9e-44^.^.	CYTB_OPLFA	7926.51	3927.61	7210.05	225.922	197.723	275.435	1173.86	852.587	1031.32	1255.26	1274.29	728.177	833.387	436.605	460.77	4.42308	0	1.60846	813.434	608.136	608.395	509.191	858.301	421.379	3.03705	0	1.06265	6354.72	233.027	1019.26	1085.91	576.921	2.01051	676.655	596.29	1171.8	1171.8	1171.8	1171.8	1171.8	1171.8	1171.8	1171.8	1171.8	1171.8	1171.8	1171.8	1171.8	1171.8	1171.8	1171.8	1171.8	1171.8	1171.8	1171.8	1171.8	1171.8	1171.8	1171.8	1171.8	1171.8	1171.8	1171.8	1171.8	1171.8	1171.8	1171.8	1171.8	1171.8	1171.8	1171.8	0.35113	0.348938	0.34885	0.350229	0.54875	0.349183	0.351349	0.809225	0.35159	0.351503	0.352872	0.550441	0.351834	0.353983	0.810372	0.349313	0.35069	0.549044	0.349646	0.351808	0.809424	0.350603	0.548989	0.349558	0.351721	0.809387	0.549866	0.350934	0.353089	0.809982	0.549201	0.55058	0.91353	0.352052	0.80953	0.810467	4.76924	2.6401	2.54884	3.45963	11.481	3.23115	3.41249	11.8971	-2.12914	-2.2204	-1.30961	6.7118	-1.53809	-1.35675	7.12784	-0.0912571	0.819529	8.84095	0.591055	0.772396	9.25699	0.910786	8.9322	0.682312	0.863653	9.34824	8.02142	-0.228475	-0.047133	8.43746	-8.24989	-8.06855	0.416038	0.181342	8.66593	8.48459	1.36657	1.45357e-40	1.19554e-12	3.66466e-12	3.77074e-21	6.13671e-95	4.34801e-19	9.98662e-19	1.52903e-47	2.80891e-08	2.71463e-09	0.00259961	9.61033e-33	6.9312e-05	0.00162511	1.08114e-17	0.916218	0.0545311	8.24522e-57	0.170095	0.287712	1.21199e-28	0.0381786	1.91515e-57	0.242002	0.0453824	9.2251e-30	2.61858e-46	0.803995	1	2.56735e-24	2.80358e-49	9.50952e-47	0.769886	0.768215	1.09033e-25	1.24794e-24	5.08329e-42	3.84593e-14	2.74385e-13	5.17644e-23	3.36471e-97	2.17363e-20	2.66575e-22	6.27428e-49	1.39757e-09	2.66905e-10	0.000206195	3.36584e-34	1.23321e-05	0.000126692	1.42074e-18	0.793902	0.019444	2.45295e-58	0.0909439	0.0281274	2.74728e-30	0.00938305	1.60411e-59	0.050947	0.0140687	7.40033e-31	3.35134e-48	0.515016	0.893808	2.07729e-25	5.29851e-51	1.25822e-48	0.648808	0.606484	9.65479e-27	1.20194e-25	13.5825	7.5661	7.3064	9.87818	20.9222	9.25345	9.71255	14.7018	-6.05576	-6.31687	-3.7113	12.1935	-4.37163	-3.8328	8.79577	-0.261248	2.33691	16.1024	1.69044	2.19551	11.4365	2.59777	16.2703	1.95193	2.45551	11.5498	14.5879	-0.651047	-0.133488	10.4168	-15.0216	-14.6546	0.455418	0.515099	10.7049	10.4688	J7FQE8	Cystatin-B (RbCyt-B) (Stefin-B)			Oplegnathus fasciatus (Barred knifejaw) (Scaradon fasciatus)		INDUCTION: By bacterial infection. E.tarda bacteria causes significant up-regulation in head kidney between 12 hours and 24 hours post-infection and in spleen between 24 hours and 48 hours post-infection. {ECO:0000269|PubMed:22626887}.	TISSUE SPECIFICITY: Widely expressed. Highly expressed in liver and to a lesser extent in spleen, gill, brain, intestine, kidney, head kidney and blood. Lowest level in muscle. {ECO:0000269|PubMed:22626887}.	cellular response to bacterial lipoprotein [GO:0071220]; immune system process [GO:0002376]	cytoplasm [GO:0005737]; cytosol [GO:0005829]	cysteine-type endopeptidase inhibitor activity [GO:0004869]
TRINITY_DN9481_c1_g2	TRINITY_DN9481_c1_g2_i1.p2	sp|J7FQE8|CYTB_OPLFA^sp|J7FQE8|CYTB_OPLFA^Q:7-297 H:4-100^67.01%ID^E:3.87e-46^.^.	CYTB_OPLFA	2031.05	2073.76	2603.33	206.026	172.175	188.018	652.404	668.362	512.664	584.526	554.894	569.507	2163.07	1970.91	2149.2	41.4415	32.3616	53.2609	806.106	876.229	730.561	3196.45	3207.81	3410.32	57.904	84.4689	54.3846	2236.05	188.74	611.143	569.643	2094.39	42.3547	804.298	3271.53	1098.19	1098.19	1098.19	1098.19	1098.19	1098.19	1098.19	1098.19	1098.19	1098.19	1098.19	1098.19	1098.19	1098.19	1098.19	1098.19	1098.19	1098.19	1098.19	1098.19	1098.19	1098.19	1098.19	1098.19	1098.19	1098.19	1098.19	1098.19	1098.19	1098.19	1098.19	1098.19	1098.19	1098.19	1098.19	1098.19	0.128447	0.121882	0.121938	0.119796	0.152276	0.120635	0.119833	0.168671	0.129545	0.129598	0.127584	0.158476	0.128373	0.127619	0.174289	0.123094	0.120972	0.153203	0.121804	0.121009	0.169508	0.121029	0.153248	0.12186	0.121066	0.169549	0.151549	0.119716	0.118907	0.168015	0.152213	0.151578	0.192525	0.119753	0.168614	0.168041	3.56205	1.8715	1.97287	0.0942028	5.70549	1.475	-0.548917	5.15992	-1.69055	-1.58918	-3.46785	2.14344	-2.08705	-4.11097	1.59787	0.101371	-1.7773	3.83399	-0.3965	-2.42042	3.28842	-1.87867	3.73262	-0.497871	-2.52179	3.18705	5.61129	1.3808	-0.64312	5.06572	-4.23049	-6.25441	-0.545571	-2.02392	3.68492	5.70884	65.5858	8.80431e-167	5.2203e-51	6.35788e-57	0.69845	2.50605e-304	8.62582e-33	0.00188937	3.3006e-203	9.40368e-37	6.00204e-33	1.8423e-159	4.14084e-40	1.65494e-57	2.56911e-224	3.89788e-19	0.623212	4.58327e-47	4.30837e-136	0.00439027	2.25713e-86	1.07276e-81	4.97315e-52	2.03907e-128	0.000653705	4.84895e-94	2.86697e-77	5.29138e-297	1.11522e-28	7.136e-06	2.29749e-197	1.85127e-167	0	0.0136947	5.24625e-62	3.95198e-104	1.24937e-250	2.89908e-169	3.27653e-53	7.05928e-59	0.431655	3.03738e-307	2.23138e-34	4.63443e-06	1.57876e-205	6.36316e-39	1.44201e-34	1.0936e-162	1.10821e-41	1.96912e-59	1.16767e-227	4.82102e-20	0.410212	7.27543e-49	3.2218e-138	0.00113295	5.29224e-89	7.75477e-84	2.44348e-54	4.91336e-131	4.39625e-05	2.317e-96	7.95497e-79	4.31367e-300	8.89682e-31	6.35286e-08	1.0573e-199	5.23774e-170	0	0.00460019	4.44235e-64	7.09774e-106	5.60231e-253	27.7317	15.3551	16.1793	0.786362	37.4682	12.227	-4.58069	30.5917	-13.0499	-12.2624	-27.1809	13.5253	-16.2577	-32.2128	9.16795	0.823521	-14.6918	25.0256	-3.25524	-20.002	19.3997	-15.5225	24.3568	-4.0856	-20.83	18.7972	37.0264	11.5339	-5.40857	30.1505	-27.7932	-41.262	-2.83377	-16.9007	21.8542	33.9729	J7FQE8	Cystatin-B (RbCyt-B) (Stefin-B)			Oplegnathus fasciatus (Barred knifejaw) (Scaradon fasciatus)		INDUCTION: By bacterial infection. E.tarda bacteria causes significant up-regulation in head kidney between 12 hours and 24 hours post-infection and in spleen between 24 hours and 48 hours post-infection. {ECO:0000269|PubMed:22626887}.	TISSUE SPECIFICITY: Widely expressed. Highly expressed in liver and to a lesser extent in spleen, gill, brain, intestine, kidney, head kidney and blood. Lowest level in muscle. {ECO:0000269|PubMed:22626887}.	cellular response to bacterial lipoprotein [GO:0071220]; immune system process [GO:0002376]	cytoplasm [GO:0005737]; cytosol [GO:0005829]	cysteine-type endopeptidase inhibitor activity [GO:0004869]
TRINITY_DN94825_c0_g1	TRINITY_DN94825_c0_g1_i11.p1	sp|Q9QX66|DPF1_MOUSE^sp|Q9QX66|DPF1_MOUSE^Q:1-1143 H:1-387^77.638%ID^E:0^.^.	DPF1_MOUSE	17.2963	40.9772	31.5376	15.5498	10.3765	14.8192	22.4449	15.0359	26.6308	1.44272	3.01049	0.469758	91.2508	72.057	95.6202	1.23338	0	0	31.8667	50.3227	27.8998	32.7547	16.7469	30.142	3.38031	0	1.36884	29.937	13.5818	21.3706	1.64099	86.3093	0.411126	36.6964	26.5479	24.2309	24.2309	24.2309	24.2309	24.2309	24.2309	24.2309	24.2309	24.2309	24.2309	24.2309	24.2309	24.2309	24.2309	24.2309	24.2309	24.2309	24.2309	24.2309	24.2309	24.2309	24.2309	24.2309	24.2309	24.2309	24.2309	24.2309	24.2309	24.2309	24.2309	24.2309	24.2309	24.2309	24.2309	24.2309	24.2309	0.70445	0.691257	0.887924	0.672338	1.01838	0.673615	0.699032	0.94428	0.703	0.897097	0.684406	1.02639	0.685661	0.710647	0.95291	0.886774	0.670819	1.01738	0.672099	0.697571	0.943199	0.872107	1.16002	0.873092	0.892848	1.09554	1.00462	0.652625	0.678828	0.929423	1.00548	1.02268	1.2037	0.680093	0.930347	0.948912	1.11956	0.465854	4.47395	-1.54028	5.71962	-0.30346	0.179364	4.06072	-0.653708	3.35439	-2.65984	4.60006	-1.42302	-0.940198	2.94116	4.0081	-2.00613	5.25377	-0.769314	-0.28649	3.59487	-6.01423	1.24567	-4.77741	-4.29459	-0.413232	7.2599	1.23682	1.71964	5.601	-6.02308	-5.54026	-1.6589	0.482824	4.36418	3.88136	1.58305	0.328268	1	3.79394e-06	0.0887392	2.90072e-07	0.849769	1	7.51963e-05	1	0.000988535	0.00132272	4.46368e-05	0.111052	1	0.00582993	6.61697e-05	0.00964069	1.18991e-06	0.376356	1	0.00178354	7.7462e-11	1	1.477e-06	9.19742e-06	0.734701	1.00229e-11	0.175908	0.325465	9.28821e-09	2.19182e-08	8.70155e-07	0.258101	0.664437	1.04929e-05	0.000147496	0.111999	0.50036	4.68778e-07	0.0219676	1.95018e-08	0.652353	0.797496	1.70538e-05	0.352432	0.000184633	0.000101764	7.40259e-06	0.0379492	0.18583	0.00202527	6.18789e-06	0.00278456	2.41727e-07	0.252356	0.681295	0.000138206	5.34091e-12	0.282897	4.45402e-08	1.5094e-06	0.706028	4.95678e-13	0.0580735	0.0113011	1.67734e-09	2.09511e-09	6.04787e-08	0.168153	0.477742	2.7198e-06	4.30771e-05	1.58927	0.673924	5.03867	-2.29093	5.61636	-0.450495	0.256589	4.30034	-0.929883	3.73916	-3.88635	4.48177	-2.0754	-1.32302	3.0865	4.51987	-2.99057	5.164	-1.14464	-0.410696	3.81136	-6.89621	1.07383	-5.47183	-4.80999	-0.377196	7.22648	1.89514	2.53325	6.02632	-5.99026	-5.41738	-1.37816	0.709939	4.69092	4.09032	Q9QX66	Zinc finger protein neuro-d4 (BRG1-associated factor 45B) (BAF45B) (D4, zinc and double PHD fingers family 1)	dpf1	Dpf1 Baf45b Neud4	Mus musculus (Mouse)	DEVELOPMENTAL STAGE: Low levels at embryonic day 9.5, and then sharp increase since embryonic day 12. In the developing forebrain and cerebellar primordium, strictly expressed in postmitotic neurons. {ECO:0000269|PubMed:17640523}.		TISSUE SPECIFICITY: At embryonic stages, predominant expression in the nervous system. Expressed specifically in postmitotic neurons (at protein level). {ECO:0000269|PubMed:17640523}.	chromatin remodeling [GO:0006338]; nervous system development [GO:0007399]; positive regulation of cell differentiation [GO:0045597]; positive regulation of double-strand break repair [GO:2000781]; regulation of G0 to G1 transition [GO:0070316]; regulation of G1/S transition of mitotic cell cycle [GO:2000045]; regulation of mitotic metaphase/anaphase transition [GO:0030071]; regulation of nucleotide-excision repair [GO:2000819]; regulation of transcription by RNA polymerase II [GO:0006357]	chromatin [GO:0000785]; cytoplasm [GO:0005737]; nBAF complex [GO:0071565]; nucleoplasm [GO:0005654]	zinc ion binding [GO:0008270]
TRINITY_DN94832_c0_g2	TRINITY_DN94832_c0_g2_i1.p1	sp|Q3V5L5|MGT5B_HUMAN^sp|Q3V5L5|MGT5B_HUMAN^Q:415-2205 H:150-779^48.742%ID^E:0^.^.	MGT5B_HUMAN	10.215	21.7331	25.9912	1.05626	1.58799	0	0	0	0.826817	78.1956	88.9388	138.713	41.0295	20.1043	23.8154	1.89129	0	0	82.34	70.2141	75.0301	13.6064	27.4782	10.2664	6.00361	2.25587	16.8356	19.3131	0.881417	0.275606	101.949	28.3164	0.630431	75.8614	17.117	28.0788	28.0788	28.0788	28.0788	28.0788	28.0788	28.0788	28.0788	28.0788	28.0788	28.0788	28.0788	28.0788	28.0788	28.0788	28.0788	28.0788	28.0788	28.0788	28.0788	28.0788	28.0788	28.0788	28.0788	28.0788	28.0788	28.0788	28.0788	28.0788	28.0788	28.0788	28.0788	28.0788	28.0788	28.0788	28.0788	1.02979	1.38495	0.731816	0.748066	1.04048	0.732916	0.779111	0.798404	1.54205	0.997685	1.00966	1.24194	0.998492	1.03288	1.04751	1.36125	1.37006	1.54921	1.36184	1.38725	1.39818	0.703217	1.00872	0.687079	0.736155	0.756545	1.02057	0.704361	0.752311	0.772274	1.00952	1.04354	1.05802	0.737248	0.757609	0.802383	4.43968	6.07015	-2.39606	-0.553604	4.75486	-1.9697	0.166868	1.12795	1.63046	-6.83574	-4.99329	0.315179	-6.40939	-4.27282	-3.31174	-8.46621	-6.62375	-1.31528	-8.03985	-5.90328	-4.9422	1.84245	7.15092	0.426355	2.56293	3.524	5.30847	-1.4161	0.720471	1.68155	-6.72457	-4.588	-3.62692	2.13657	3.09765	0.961078	8.36502	8.28363e-05	0.000192994	0.0056221	0.721461	6.18482e-05	0.0271458	1	0.325613	0.941895	8.50785e-11	1.19806e-05	0.961288	1.20729e-09	0.000477306	0.00458252	1.02174e-08	7.14877e-06	0.537997	3.08721e-08	0.00033625	0.00501723	0.0360258	3.2383e-11	1	0.00220901	1.21494e-05	2.8158e-06	0.14257	1	0.0683944	3.21721e-10	0.000136082	0.00225343	0.0158946	0.000143557	0.379999	1.62327e-05	1.17095e-05	0.0010599	0.459271	4.8805e-06	0.00719917	0.830409	0.157729	0.290359	7.30271e-12	7.59518e-07	0.799667	1.37112e-10	3.52163e-05	0.00156935	4.9898e-10	1.33376e-06	0.39588	3.55542e-09	2.08695e-05	0.00040817	0.00879199	1.34988e-12	0.534907	0.000498612	3.19266e-06	1.97719e-07	0.044381	0.338225	0.0294509	2.71674e-11	1.09975e-05	0.000608011	0.0037551	4.33768e-05	0.231003	4.31126	4.38293	-3.27412	-0.740047	4.56986	-2.68749	0.214177	1.41275	1.05734	-6.8516	-4.94549	0.253778	-6.41907	-4.13681	-3.16154	-6.21942	-4.83466	-0.849002	-5.90365	-4.25538	-3.53474	2.62004	7.0891	0.620533	3.4815	4.65802	5.20147	-2.01047	0.957678	2.1774	-6.66116	-4.39657	-3.42802	2.89803	4.08872	1.19778	Q3V5L5	Alpha-1,6-mannosylglycoprotein 6-beta-N-acetylglucosaminyltransferase B (EC 2.4.1.-) (EC 2.4.1.155) (Alpha-mannoside beta-1,6-N-acetylglucosaminyltransferase B) (GlcNAc-T Vb) (GNT-Vb) (hGnTVb) (Mannoside acetylglucosaminyltransferase 5B) (N-acetylglucosaminyl-transferase Vb) (N-acetylglucosaminyltransferase IX) (GNT-IX)	mgat5b	MGAT5B KIAA2008	Homo sapiens (Human)			TISSUE SPECIFICITY: Predominantly expressed in brain. Expressed in all areas of the adult and fetal brain. Also expressed at much lower levels in testis, spleen and thymus. {ECO:0000269|PubMed:12941944, ECO:0000269|PubMed:14623122}.	protein N-linked glycosylation [GO:0006487]; protein O-linked glycosylation via serine [GO:0018242]	Golgi apparatus [GO:0005794]; Golgi membrane [GO:0000139]	alpha-1,6-mannosylglycoprotein 6-beta-N-acetylglucosaminyltransferase activity [GO:0030144]; manganese ion binding [GO:0030145]
TRINITY_DN94850_c0_g1	TRINITY_DN94850_c0_g1_i4.p1	sp|Q5VJ70|IGSF5_RAT^sp|Q5VJ70|IGSF5_RAT^Q:58-882 H:1-288^28.669%ID^E:3e-19^.^.	IGSF5_RAT	4.13647	0	5.677	8.56198	4.8077	8.44849	9.86733	14.2515	6.64815	39.6318	37.3819	11.6925	2.8313	2.54572	5.37771	0	0	0	12.6891	10.733	4.29189	0	0	2.07059	0	0	0	3.27116	7.27273	10.2557	29.5687	3.58491	0	9.23798	0.690196	7.09793	7.09793	7.09793	7.09793	7.09793	7.09793	7.09793	7.09793	7.09793	7.09793	7.09793	7.09793	7.09793	7.09793	7.09793	7.09793	7.09793	7.09793	7.09793	7.09793	7.09793	7.09793	7.09793	7.09793	7.09793	7.09793	7.09793	7.09793	7.09793	7.09793	7.09793	7.09793	7.09793	7.09793	7.09793	7.09793	1.6868	1.68324	1.67209	1.73453	2.04111	1.68258	2.04111	2.04111	1.57463	1.5627	1.62934	1.95252	1.57393	1.95252	1.95252	1.55886	1.62566	1.94944	1.57012	1.94944	1.94944	1.6141	1.93982	1.55815	1.93982	1.93982	1.99389	1.62498	1.99389	1.99389	1.94887	2.26565	2.26565	1.94887	1.94887	2.26565	-1.15007	-1.64325	-3.17158	-0.120574	4.95044	-1.49374	2.2549	3.72312	-0.493179	-2.0215	1.0295	6.10051	-0.343663	3.40497	4.87319	-1.52832	1.52268	6.59369	0.149516	3.89815	5.36637	3.051	8.12202	1.67784	5.42648	6.8947	5.07101	-1.37316	2.37547	3.84369	-6.44418	-2.69554	0	3.74864	5.21686	1.46822	0	0.98695	1	0.196454	1	0.129953	0.60618	1	0.167507	1	0.405885	1	0.00763078	0.972615	0.690154	0.0309014	0.540336	0.533563	0.0024221	0.967416	0.443915	0.0631088	0.188041	0.000393496	0.783886	0.0186451	0.00106521	0.101753		1	0.114962	0.00618679	1	1	0.143175	0.0163615	0.605772	0.495361	0.328944	0.0578572	0.94458	0.015293	0.374668	0.269272	0.0681423	0.754127	0.195806	0.527485	0.00178145	0.827159	0.0811782	0.0125654	0.326883	0.348936	0.000718678	0.924135	0.0455406	0.00590922	0.0587292	2.82662e-05	0.281563	0.00515129	0.000378982	0.0109819	0.398091	0.233506	0.0538882	0.000944303	0.234147	1	0.0544187	0.00743164	0.516962	-0.681807	-0.976244	-1.89678	-0.0695141	2.42536	-0.887763	1.10474	1.82406	-0.313202	-1.29359	0.631849	3.12444	-0.218347	1.74389	2.49585	-0.980412	0.936655	3.38235	0.0952261	1.99963	2.75278	1.89022	4.187	1.07681	2.79742	3.5543	2.54327	-0.845035	1.19138	1.92773	-3.30662	-1.18974	0	1.92349	2.67686	0.648035	Q5VJ70	Immunoglobulin superfamily member 5 (IgSF5) (Junctional adhesion molecule 4) (JAM-4)	igsf5	Igsf5 Jam4	Rattus norvegicus (Rat)	DEVELOPMENTAL STAGE: Found at all stages of developing glomeruli and the presumptive proximal tubules in the embryonic kidney. The expression was restricted to the presumptive podocyte. {ECO:0000269|PubMed:16118391}.		TISSUE SPECIFICITY: In kidney, it is found in glomeruli and in the proximal tubules (at protein level). {ECO:0000269|PubMed:16118391}.	cell-cell adhesion [GO:0098609]	apical plasma membrane [GO:0016324]; bicellular tight junction [GO:0005923]; cell surface [GO:0009986]	PDZ domain binding [GO:0030165]
TRINITY_DN94851_c2_g1	TRINITY_DN94851_c2_g1_i2.p1	sp|P16854|EST1_CULPI^sp|P16854|EST1_CULPI^Q:88-873 H:4-264^43.182%ID^E:7.08e-71^.^.	EST1_CULPI	0	0	1.40984	0.397833	0.594862	4.00428	3.17104	17.8745	0	0	0	1.08762	0	0.946215	0	0	0	4.87239	0	0	0	2.98358	2.61022	0	3.04932	3.37153	9.62026	0.469945	1.66566	7.01517	0.362539	0.315405	1.62413	0	1.8646	2.07383	2.07383	2.07383	2.07383	2.07383	2.07383	2.07383	2.07383	2.07383	2.07383	2.07383	2.07383	2.07383	2.07383	2.07383	2.07383	2.07383	2.07383	2.07383	2.07383	2.07383	2.07383	2.07383	2.07383	2.07383	2.07383	2.07383	2.07383	2.07383	2.07383	2.07383	2.07383	2.07383	2.07383	2.07383	2.07383	3.32323	3.29978	3.4708	3.49281	3.33233	3.49281	3.43175	3.3197	3.11984	3.30019	3.32334	3.15425	3.32334	3.25911	3.1409	3.27658	3.29989	3.12953	3.29989	3.23519	3.11608	3.4709	3.30936	3.4709	3.40945	3.29663	3.33244	3.49292	3.43186	3.31981	3.33244	3.26838	3.15052	3.43186	3.31981	3.2555	-1.35719	-3.44396	0.774295	0.76318	-1.31425	2.32301	-1.50566	-3.0501	-2.08677	2.13148	2.12037	0.0429382	3.6802	-0.148473	-1.69291	4.21826	4.20714	2.12971	5.76698	1.9383	0.393865	-0.0111149	-2.08854	1.54872	-2.27996	-3.82439	-2.07743	1.55983	-2.26884	-3.81328	3.63726	-0.191411	-1.73585	-3.82868	-5.37311	-1.54443	5.34704	1	1	1		1		1	0.510343	1		1			1						1	1		1				1		1	0.362036	1	1					0.682984	0.296627	0.823467	0.827039	0.69329	0.505996	0.660847	0.358207	0.503578	0.518366	0.523459	0.989139	0.268129	0.963664	0.589895	0.197956	0.202333	0.496175	0.0805288	0.549087	0.899417	0.997445	0.527973	0.655452	0.503676	0.246012	0.533024	0.655185	0.508541	0.250703	0.275065	0.953299	0.581654	0.264582	0.105554	0.63521	-0.408394	-1.04369	0.223089	0.2185	-0.394394	0.665085	-0.438744	-0.918787	-0.668871	0.645866	0.638023	0.0136128	1.10738	-0.0455564	-0.538989	1.2874	1.27493	0.680521	1.74763	0.599129	0.126398	-0.0032023	-0.631103	0.446201	-0.668717	-1.16009	-0.623397	0.446571	-0.661111	-1.14864	1.09147	-0.0585646	-0.550971	-1.11563	-1.6185	-0.474407	P16854	Esterase B1 (EC 3.1.1.1)	b1	B1	Culex pipiens (House mosquito)						carboxylesterase activity [GO:0106435]
TRINITY_DN948549_c0_g1	TRINITY_DN948549_c0_g1_i1.p1	sp|P54192|OB19D_DROME^sp|P54192|OB19D_DROME^Q:136-453 H:45-150^68.868%ID^E:4.42e-45^.^.	OB19D_DROME	0	0	1.95065	0.540822	0	17.6219	0	12.4634	0	0	0	0	0.939036	0	0	0	0	0	0.658699	0	0	0	5.20522	0	17.242	4.50478	0	0.650217	6.05425	4.15447	0	0.313012	0	0.219566	1.73507	2.26395	2.26395	2.26395	2.26395	2.26395	2.26395	2.26395	2.26395	2.26395	2.26395	2.26395	2.26395	2.26395	2.26395	2.26395	2.26395	2.26395	2.26395	2.26395	2.26395	2.26395	2.26395	2.26395	2.26395	2.26395	2.26395	2.26395	2.26395	2.26395	2.26395	2.26395	2.26395	2.26395	2.26395	2.26395	2.26395	4.47877	4.48491	4.62236	4.62236	4.62236	4.62236	4.55443	4.48512	4.33703	4.47902	4.47902	4.47902	4.47902	4.40888	4.33725	4.48516	4.48516	4.48516	4.48516	4.41512	4.34359	4.6226	4.6226	4.6226	4.55468	4.48537	4.6226	4.6226	4.55468	4.48537	4.6226	4.55468	4.48537	4.55468	4.48537	4.41533	-3.07222	-2.52792	2.41252	0.782857	2.76078	1.52855	-1.28115	-3.33554	0.544301	5.48474	3.85508	5.833	4.60077	1.79107	-0.263322	4.94044	3.31078	5.2887	4.05646	1.24677	-0.807622	-1.62967	0	-0.883977	-3.69367	-5.74806	1.97792	0.745689	-2.06401	-4.1184	-1.23223	-4.04193	-6.09632	-2.8097	-4.86409	-2.05439	7.24894	0.98453	1	0.927045		1		1	0.557023	1		1		0.532932	1						1	1		1				1		1	0.422907	1	1					0.492744	0.572993	0.601723	0.865511	0.550329	0.740882	0.778482	0.457064	0.900127	0.220748	0.389405	0.192816	0.304335	0.684566	0.951589	0.270676	0.460416	0.238337	0.365773	0.777648	0.852496	0.724431	1	0.848346	0.417387	0.200013	0.668738	0.871846	0.650432	0.358522	0.789802	0.374851	0.174097	0.537313	0.278173	0.641727	-0.685951	-0.563649	0.521925	0.169363	0.597267	0.330686	-0.281298	-0.74369	0.125501	1.22454	0.860697	1.30229	1.02718	0.406241	-0.0607118	1.10151	0.738162	1.17915	0.904419	0.282386	-0.185934	-0.352543	0	-0.191229	-0.810963	-1.28151	0.427881	0.161314	-0.453162	-0.918185	-0.266567	-0.887424	-1.35916	-0.616882	-1.08443	-0.465285	P54192	General odorant-binding protein 19d (Odorant-binding protein 19d) (Pheromone-binding protein-related protein 2) (PBPRP-2)	obp19d	Obp19d Pbprp2 CG1668	Drosophila melanogaster (Fruit fly)			TISSUE SPECIFICITY: Expressed in the antenna, mostly on the anterior surface of the third antennal segment. Also detected in the maxillary palps and in cells at the bases of the taste hairs on the proboscis and internal taste organs of the head. {ECO:0000269|PubMed:7545907}.	sensory perception of chemical stimulus [GO:0007606]; sensory perception of smell [GO:0007608]	extracellular region [GO:0005576]; extracellular space [GO:0005615]	odorant binding [GO:0005549]; pheromone binding [GO:0005550]
TRINITY_DN94858_c0_g1	TRINITY_DN94858_c0_g1_i2.p1	sp|P50592|TNF10_MOUSE^sp|P50592|TNF10_MOUSE^Q:82-858 H:38-290^39.623%ID^E:1.08e-49^.^.	TNF10_MOUSE	35.2096	23.7341	34.204	7.50501	5.60995	8.45008	23.9815	32.0793	25.7245	47.2011	57.9473	35.91	32.0841	31.8748	36.4056	10.5712	22.1032	7.55744	45.36	38.6408	40.1381	29.5824	29.5055	26.9142	0	0	0	31.0492	7.18835	27.2618	47.0194	33.4548	13.4106	41.3796	28.6674	25.4924	25.4924	25.4924	25.4924	25.4924	25.4924	25.4924	25.4924	25.4924	25.4924	25.4924	25.4924	25.4924	25.4924	25.4924	25.4924	25.4924	25.4924	25.4924	25.4924	25.4924	25.4924	25.4924	25.4924	25.4924	25.4924	25.4924	25.4924	25.4924	25.4924	25.4924	25.4924	25.4924	25.4924	25.4924	25.4924	0.619808	0.581246	0.572851	0.584685	0.589752	0.573578	0.603145	1.30569	0.600369	0.592245	0.603699	0.608608	0.592948	0.621594	1.31432	0.55176	0.564036	0.569287	0.552514	0.58315	1.29658	0.555381	0.560713	0.543675	0.574783	1.29284	0.572798	0.55613	0.586578	1.29812	0.561455	0.591629	1.30041	0.575507	1.29316	1.30654	2.10661	0.189431	-0.598953	-0.106673	1.2317	-0.414883	0.114065	6.96498	-1.91718	-2.70556	-2.21328	-0.874909	-2.52149	-1.99254	4.85837	-0.788384	-0.296105	1.04227	-0.604314	-0.0753669	6.77555	0.49228	1.83065	0.18407	0.713017	7.56393	1.33837	-0.30821	0.220738	7.07165	-1.64658	-1.11763	5.73328	0.528947	7.37986	6.85092	0	0.00293786	1	0.641374	0.97839	0.284522	0.697422	1	4.92911e-07	0.0110747	3.23448e-05	0.0030775	0.322915	0.00011612	0.0155127	0.000709881	0.334023	0.77378	0.13184	0.40155	1	2.84143e-06	0.771912	0.0127708	1	0.38634	2.33941e-08	0.172866	0.85395	1	2.56129e-07	0.0205879	0.412185	5.49743e-05	0.548038	5.44247e-08	6.39554e-07	0.000676816	0.744496	0.295762	0.855233	0.0367528	0.46948	0.850002	9.59052e-08	0.00140644	4.91675e-06	0.000246182	0.150559	2.11431e-05	0.00134812	0.000218594	0.153046	0.599601	0.0671266	0.274063	0.897167	1.73485e-07	0.375412	0.00109519	0.734937	0.214791	4.89664e-09	0.0194626	0.579439	0.706683	5.10551e-08	0.00336029	0.0588815	1.03938e-05	0.358044	1.15087e-08	1.57519e-07	3.3988	0.325906	-1.04556	-0.182446	2.0885	-0.723325	0.189116	5.33432	-3.19333	-4.56831	-3.6662	-1.43756	-4.25246	-3.20553	3.6965	-1.42885	-0.524975	1.83083	-1.09375	-0.129241	5.22571	0.886382	3.26486	0.338566	1.2405	5.85065	2.33655	-0.554204	0.376315	5.4476	-2.9327	-1.88908	4.40881	0.919098	5.70685	5.24355	P50592	Tumor necrosis factor ligand superfamily member 10 (TNF-related apoptosis-inducing ligand) (Protein TRAIL) (CD antigen CD253)	tnfsf10	Tnfsf10 Trail	Mus musculus (Mouse)			TISSUE SPECIFICITY: Widespread.	immune response [GO:0006955]; positive regulation of canonical NF-kappaB signal transduction [GO:0043123]; positive regulation of extrinsic apoptotic signaling pathway [GO:2001238]; positive regulation of release of cytochrome c from mitochondria [GO:0090200]; TRAIL-activated apoptotic signaling pathway [GO:0036462]	extracellular space [GO:0005615]; plasma membrane [GO:0005886]	cytokine activity [GO:0005125]; identical protein binding [GO:0042802]; TRAIL binding [GO:0045569]; tumor necrosis factor receptor binding [GO:0005164]; tumor necrosis factor receptor superfamily binding [GO:0032813]; zinc ion binding [GO:0008270]
TRINITY_DN9485_c0_g1	TRINITY_DN9485_c0_g1_i1.p1	sp|P21548|GBRG2_CHICK^sp|P21548|GBRG2_CHICK^Q:37-1428 H:10-474^86.51%ID^E:0^.^.	GBRG2_CHICK	266.692	316.6	248.744	1.60393	0.802337	0	0	0	0	0	0	2.91623	140.863	97.9347	105.947	2.87303	2.22	0	20.0994	13.6152	10.7167	226.26	197.919	275.863	7.0829	0	5.32022	277.345	0.802089	0	0.972076	114.915	1.69768	14.8104	233.347	72.0027	72.0027	72.0027	72.0027	72.0027	72.0027	72.0027	72.0027	72.0027	72.0027	72.0027	72.0027	72.0027	72.0027	72.0027	72.0027	72.0027	72.0027	72.0027	72.0027	72.0027	72.0027	72.0027	72.0027	72.0027	72.0027	72.0027	72.0027	72.0027	72.0027	72.0027	72.0027	72.0027	72.0027	72.0027	72.0027	0.809611	1.23037	0.80442	0.365206	0.599654	0.398692	0.363284	0.557585	1.42762	1.08229	0.810952	0.940134	0.826573	0.810088	0.913876	1.42468	1.23126	1.31993	1.2416	1.23069	1.30135	0.80577	0.935668	0.821489	0.804901	0.909281	0.601463	0.401407	0.366262	0.55953	0.622365	0.600298	0.73436	0.39966	0.58194	0.558278	8.27651	10.8641	8.14428	1.26755	7.35232	4.22296	0.25023	5.8237	2.58758	-0.132229	-7.00896	-0.924184	-4.05355	-8.02628	-2.45281	-2.71981	-9.59654	-3.51177	-6.64113	-10.6139	-5.04039	-6.87673	-0.791955	-3.92132	-7.89405	-2.32058	6.08477	2.95541	-1.01732	4.55615	-3.12936	-7.10209	-1.52862	-3.97273	1.60074	5.57347	4.13437	2.44823e-23	4.26234e-17	1.07386e-22	0.0036276	7.48104e-33	8.82127e-25	1	2.04754e-24	0.330765	1	1.88304e-16	0.551903	5.91918e-06	1.55603e-21	0.0189166	0.170044	7.02814e-14	0.0210701	6.49884e-07	2.52233e-16	0.00139941	3.48497e-16	1	3.9327e-05	1.99104e-21	0.0223163	1.68087e-22	5.29639e-12	0.182047	3.21598e-15	4.35087e-06	1.2783e-30	0.0802775	7.28324e-22	0.0133902	1.73338e-22	1.56715e-24	1.04766e-18	4.30588e-24	0.000518948	1.46801e-34	3.24451e-26	0.490949	1.55276e-25	0.0699059	0.90276	5.48138e-18	0.325591	9.38833e-07	3.84625e-23	0.00727558	0.056253	6.48702e-15	0.00780063	8.8518e-08	6.44721e-18	0.00010742	1.40934e-17	0.397326	1.81116e-06	1.04546e-22	0.0107075	4.66261e-24	1.80336e-13	0.00547671	3.86201e-16	4.95146e-07	2.70116e-32	0.0373817	2.78054e-23	0.00594679	1.80325e-23	10.2228	8.8299	10.1244	3.47078	12.2609	10.592	0.688801	10.4445	1.81252	-0.122175	-8.64288	-0.983034	-4.90404	-9.90791	-2.68396	-1.90907	-7.7941	-2.66058	-5.34884	-8.62432	-3.87319	-8.53436	-0.846406	-4.77343	-9.80748	-2.5521	10.1166	7.36262	-2.77757	8.14281	-5.02818	-11.8309	-2.08157	-9.94028	2.7507	9.98332	P21548	Gamma-aminobutyric acid receptor subunit gamma-2 (GABA(A) receptor subunit gamma-2) (GABAAR subunit gamma-2)	gabrg2	GABRG2	Gallus gallus (Chicken)				adult behavior [GO:0030534]; cellular response to histamine [GO:0071420]; chloride transmembrane transport [GO:1902476]; gamma-aminobutyric acid signaling pathway [GO:0007214]; inhibitory synapse assembly [GO:1904862]; post-embryonic development [GO:0009791]; synaptic transmission, GABAergic [GO:0051932]	axon [GO:0030424]; chloride channel complex [GO:0034707]; dendrite membrane [GO:0032590]; GABA-A receptor complex [GO:1902711]; GABA-ergic synapse [GO:0098982]; plasma membrane [GO:0005886]; postsynapse [GO:0098794]; postsynaptic specialization membrane [GO:0099634]	chloride channel activity [GO:0005254]; GABA-A receptor activity [GO:0004890]; GABA-gated chloride ion channel activity [GO:0022851]; transmitter-gated monoatomic ion channel activity involved in regulation of postsynaptic membrane potential [GO:1904315]
TRINITY_DN94868_c0_g1	TRINITY_DN94868_c0_g1_i2.p1	sp|A4IGL8|SLX4I_XENTR^sp|A4IGL8|SLX4I_XENTR^Q:13-303 H:3-97^46.392%ID^E:9.54e-20^.^.	SLX4I_XENTR	7.65033	18.3912	12.2183	82.8335	104.641	67.5509	38.8164	62.9019	55.6354	59.2624	49.5185	56.0956	11.3619	15.2982	9.93216	116.68	109.862	115.247	37.7466	37.007	38.207	3.6407	4.81648	15.3402	211.244	214.729	233.267	12.7533	85.0084	52.4512	54.9588	12.1974	113.93	37.6535	7.93245	66.2924	66.2924	66.2924	66.2924	66.2924	66.2924	66.2924	66.2924	66.2924	66.2924	66.2924	66.2924	66.2924	66.2924	66.2924	66.2924	66.2924	66.2924	66.2924	66.2924	66.2924	66.2924	66.2924	66.2924	66.2924	66.2924	66.2924	66.2924	66.2924	66.2924	66.2924	66.2924	66.2924	66.2924	66.2924	66.2924	0.428921	0.435182	0.434451	0.489924	0.426971	0.437162	0.581006	0.427578	0.309446	0.308417	0.382622	0.297788	0.312225	0.493905	0.298659	0.317067	0.389627	0.306738	0.320772	0.499352	0.307583	0.388811	0.3057	0.31978	0.498715	0.306548	0.380434	0.391838	0.547718	0.381116	0.309541	0.492213	0.295851	0.501079	0.310378	0.49274	-2.72915	-2.02876	-2.10116	0.0720658	-3.15524	-1.55738	0.727641	-4.10286	0.700396	0.627996	2.80122	-0.426084	1.17177	3.45679	-1.37371	-0.0724002	2.10082	-1.12648	0.471375	2.7564	-2.07411	2.17322	-1.05408	0.543775	2.8288	-2.00171	-3.2273	-1.62945	0.655576	-4.17493	1.59786	3.88288	-0.947628	2.28502	-2.54548	-4.83051	219.747	1.43029e-09	5.44655e-05	1.02145e-05	0.996283	2.95314e-12	0.00184574	1	9.43567e-21	0.132786	0.127806	6.20193e-12	0.32591	0.00085447	5.79181e-11	1.6166e-05	0.934696	4.23622e-07	0.000872718	0.240154	7.10665e-07	3.2852e-10	2.25846e-07	0.00681011	0.367043	1.05194e-07	3.57424e-10	5.72196e-16	0.000258754	1	8.47259e-27	2.20534e-06	6.72797e-14	0.0046519	3.57536e-05	1.79563e-15	1.01394e-21	1.98061e-10	3.13366e-06	1.32244e-06	0.883056	1.47026e-13	0.000367366	0.210431	8.3443e-22	0.0236119	0.0417313	2.45915e-13	0.152479	0.000174752	2.57976e-12	4.23299e-06	0.819379	6.97269e-08	0.000240229	0.141697	3.391e-08	1.54884e-11	2.27846e-08	0.000564561	0.089043	1.40999e-08	6.58404e-11	2.19075e-17	3.20383e-05	0.231337	6.32423e-28	2.44298e-07	3.05548e-15	0.00135979	5.11033e-06	2.37951e-16	1.08903e-22	-6.36284	-4.66186	-4.83635	0.147096	-7.38982	-3.56248	1.25238	-9.59558	2.26339	2.03619	7.32112	-1.43083	3.75297	6.9989	-4.5996	-0.228344	5.39187	-3.67246	1.4695	5.51995	-6.74325	5.58941	-3.44809	1.70047	5.67217	-6.52984	-8.4832	-4.15847	1.19692	-10.9545	5.16202	7.88862	-3.20305	4.56021	-8.20122	-9.80336	A4IGL8	Protein SLX4IP	slx4ip	slx4ip	Xenopus tropicalis (Western clawed frog) (Silurana tropicalis)
TRINITY_DN9486_c1_g1	TRINITY_DN9486_c1_g1_i5.p1	sp|Q60452|ERCC2_CRIGR^sp|Q60452|ERCC2_CRIGR^Q:1-2277 H:1-759^84.585%ID^E:0^.^.	ERCC2_CRIGR	150.884	89.967	120.189	206.24	225.739	238.697	201.089	224.899	224.216	200.009	189.325	219.032	124.044	134.748	136.522	228.645	211.505	260.986	184.773	170.068	206.287	88.4921	102.517	120.494	18.2222	20.5427	25.5498	120.347	223.559	216.735	202.789	131.771	233.712	187.043	103.834	160.136	160.136	160.136	160.136	160.136	160.136	160.136	160.136	160.136	160.136	160.136	160.136	160.136	160.136	160.136	160.136	160.136	160.136	160.136	160.136	160.136	160.136	160.136	160.136	160.136	160.136	160.136	160.136	160.136	160.136	160.136	160.136	160.136	160.136	160.136	160.136	0.195022	0.196102	0.195902	0.205109	0.193888	0.196113	0.220734	0.278749	0.170879	0.170651	0.181145	0.168334	0.170892	0.198664	0.26162	0.171883	0.182307	0.169584	0.172123	0.199724	0.262426	0.182093	0.169353	0.171896	0.199528	0.262277	0.179924	0.182319	0.208575	0.269223	0.169597	0.197551	0.260776	0.199735	0.262434	0.281309	-0.893472	-0.849502	-0.754841	-0.129778	-0.961292	-0.638135	0.213487	2.47943	0.0439696	0.138631	0.763693	-0.0678204	0.255337	1.10696	3.37291	0.0946611	0.719724	-0.11179	0.211367	1.06299	3.32894	0.625063	-0.206451	0.116706	0.968328	3.23428	-0.831514	-0.508356	0.343266	2.60921	0.323157	1.17478	3.44073	0.851622	3.11757	2.26595	21.4382	2.46066e-05	0.000241696	0.000716545	0.777315	9.57886e-06	0.00523938	1	5.82862e-18	1	0.653925	0.00034315	0.871788	0.300674	4.38109e-07	7.13313e-37	0.768937	0.000346853	0.648223	0.337873	2.06567e-06	3.70192e-35	0.00316327	1	1	7.47704e-06	8.60501e-34	4.95562e-05	0.0242994	1	3.61162e-21	0.2793	4.26875e-08	2.73666e-38	0.000130393	2.03582e-31	5.32097e-15	4.61888e-06	1.47795e-05	0.000116607	0.52691	7.12271e-07	0.00113825	0.333459	5.84926e-19	0.796937	0.416582	2.48767e-05	0.687028	0.135139	2.51812e-08	4.96812e-38	0.58182	7.88524e-05	0.509766	0.219448	1.0247e-07	7.1388e-37	0.000597692	0.222823	0.49718	1.21556e-06	6.12725e-35	3.81006e-06	0.00529895	0.0998121	3.27255e-22	0.0567222	2.73564e-09	9.47454e-40	2.01018e-05	1.51394e-32	7.94779e-16	-4.58139	-4.33195	-3.85315	-0.63273	-4.95799	-3.25392	0.96717	8.89486	0.257314	0.812366	4.21592	-0.402892	1.49414	5.57201	12.8924	0.550728	3.94786	-0.659202	1.228	5.32229	12.6852	3.43266	-1.21906	0.678933	4.85308	12.3315	-4.62148	-2.78828	1.64577	9.69163	1.90545	5.94672	13.1942	4.26376	11.8794	8.055	Q60452	General transcription and DNA repair factor IIH helicase subunit XPD (TFIIH subunit XPD) (EC 5.6.2.3) (CXPD) (DNA 5'-3' helicase XPD) (DNA excision repair protein ERCC-2) (DNA repair protein complementing XP-D cells) (Xeroderma pigmentosum group D-complementing protein)	ercc2	ERCC2 XPD	Cricetulus griseus (Chinese hamster) (Cricetulus barabensis griseus)				apoptotic process [GO:0006915]; chromosome segregation [GO:0007059]; hair cell differentiation [GO:0035315]; nucleotide-excision repair [GO:0006289]; positive regulation of mitotic recombination [GO:0045951]; regulation of mitotic cell cycle phase transition [GO:1901990]; response to oxidative stress [GO:0006979]; transcription by RNA polymerase II [GO:0006366]; transcription initiation at RNA polymerase II promoter [GO:0006367]; transcription-coupled nucleotide-excision repair [GO:0006283]	CAK-ERCC2 complex [GO:0070516]; cytoplasm [GO:0005737]; MMXD complex [GO:0071817]; nucleus [GO:0005634]; spindle [GO:0005819]; transcription factor TFIIH holo complex [GO:0005675]	4 iron, 4 sulfur cluster binding [GO:0051539]; 5'-3' DNA helicase activity [GO:0043139]; ATP binding [GO:0005524]; ATP hydrolysis activity [GO:0016887]; damaged DNA binding [GO:0003684]; metal ion binding [GO:0046872]
TRINITY_DN948872_c0_g1	TRINITY_DN948872_c0_g1_i1.p1	sp|Q90596|MAFK_CHICK^sp|Q90596|MAFK_CHICK^Q:259-726 H:1-156^82.051%ID^E:1.13e-87^.^.	MAFK_CHICK	6.2171	5.91005	5.72391	5.36622	0	3.83717	5.64122	8.01428	1.6546	21.7547	16.8656	14.6922	9.42355	12.7616	17.5724	7.69953	17.6346	17.8051	10.6441	12.8654	18.6604	27.6344	5.20398	20.6748	0	0	1.06424	5.95035	3.0678	5.10337	17.7708	13.2525	14.3797	14.0566	17.8377	10.1971	10.1971	10.1971	10.1971	10.1971	10.1971	10.1971	10.1971	10.1971	10.1971	10.1971	10.1971	10.1971	10.1971	10.1971	10.1971	10.1971	10.1971	10.1971	10.1971	10.1971	10.1971	10.1971	10.1971	10.1971	10.1971	10.1971	10.1971	10.1971	10.1971	10.1971	10.1971	10.1971	10.1971	10.1971	10.1971	1.28811	1.27046	1.2382	1.25166	1.23795	1.24048	1.25673	1.70054	1.24007	1.20699	1.22079	1.20673	1.20933	1.226	1.67796	1.18815	1.20216	1.18788	1.19052	1.20744	1.66445	1.16802	1.15331	1.15603	1.17345	1.63996	1.16775	1.17043	1.18764	1.65014	1.15576	1.17319	1.63977	1.17586	1.64168	1.65399	0.926937	0.223033	-1.57881	-1.15126	-1.27095	-1.24019	-1.57943	3.6196	-0.703904	-2.50575	-2.0782	-2.19788	-2.16713	-2.50637	2.69266	-1.80185	-1.3743	-1.49398	-1.46323	-1.80246	3.39657	0.42755	0.307867	0.33862	-0.000618071	5.19841	-0.119683	-0.0889293	-0.428168	4.77086	0.0307532	-0.308485	4.89055	-0.339238	4.85979	5.19903	0.354747	0.965925	1	0.501356	0.630036	1	0.542122	1	0.0913921	1	0.118342	0.681659	0.178601	0.188073	0.372827	0.19188	0.300621	0.424284	0.326396	0.337429	1	0.359304	1	1	1	1	0.00382758	1	1	1	0.0110624	1	1	0.0090367	0.895967	0.00736395	0.00488709	0.471763	0.860645	0.202279	0.357681	0.304583	0.317424	0.208834	0.0332958	0.570284	0.0378916	0.0886922	0.0685541	0.0731325	0.0409187	0.108554	0.129388	0.252961	0.208507	0.219049	0.135492	0.0412853	0.714329	0.789515	0.769587	0.99958	0.00152521	0.918368	0.939435	0.718459	0.00383792	0.978772	0.792592	0.00285941	0.772962	0.00307387	0.00167044	0.719613	0.175553	-1.27509	-0.919792	-1.02665	-0.999766	-1.25678	2.1285	-0.567634	-2.07603	-1.70234	-1.82135	-1.792	-2.04435	1.60473	-1.51652	-1.14319	-1.25768	-1.22906	-1.49279	2.04065	0.366048	0.266941	0.292916	-0.000526712	3.16984	-0.10249	-0.0759798	-0.360519	2.89118	0.0266086	-0.262946	2.98246	-0.288503	2.96025	3.14332	Q90596	Transcription factor MafK	mafk	MAFK	Gallus gallus (Chicken)				regulation of transcription by RNA polymerase II [GO:0006357]	nucleus [GO:0005634]	DNA-binding transcription factor activity [GO:0003700]; DNA-binding transcription factor activity, RNA polymerase II-specific [GO:0000981]; RNA polymerase II cis-regulatory region sequence-specific DNA binding [GO:0000978]; sequence-specific DNA binding [GO:0043565]; transcription cis-regulatory region binding [GO:0000976]
TRINITY_DN94888_c0_g1	TRINITY_DN94888_c0_g1_i1.p1	sp|Q9NQR7|CC177_HUMAN^sp|Q9NQR7|CC177_HUMAN^Q:268-561 H:67-164^79.592%ID^E:1.02e-42^.^.`sp|Q9NQR7|CC177_HUMAN^sp|Q9NQR7|CC177_HUMAN^Q:1291-2529 H:294-707^51.208%ID^E:3.33e-38^.^.	CC177_HUMAN	297.58	296.035	401.606	2.67084	3.21352	0	0	0	2.51076	7.46096	9.53912	21.0934	295.463	311.373	275.594	16.7366	25.2398	15.6696	87.3734	78.2225	53.5191	357.821	321.445	407.229	13.1596	20.5465	35.1285	331.74	1.96145	0.83692	12.6978	294.143	19.2153	73.0383	362.165	124.305	124.305	124.305	124.305	124.305	124.305	124.305	124.305	124.305	124.305	124.305	124.305	124.305	124.305	124.305	124.305	124.305	124.305	124.305	124.305	124.305	124.305	124.305	124.305	124.305	124.305	124.305	124.305	124.305	124.305	124.305	124.305	124.305	124.305	124.305	124.305	0.556627	0.876635	0.340803	0.280767	0.311859	0.287565	0.282367	0.340857	0.999071	0.588049	0.555413	0.57176	0.558881	0.556224	0.58808	0.896915	0.875865	0.886321	0.878068	0.876379	0.896936	0.338818	0.364998	0.344473	0.340145	0.390066	0.309688	0.28521	0.279967	0.338872	0.315865	0.311139	0.365048	0.286785	0.344526	0.340199	7.35558	8.68618	4.70501	0.174194	4.13153	2.18331	-0.124845	3.84041	1.3306	-2.65057	-7.18139	-3.22405	-5.17227	-7.48042	-3.51517	-3.98116	-8.51198	-4.55464	-6.50287	-8.81102	-4.84577	-4.53082	-0.573481	-2.52171	-4.82986	-0.864603	3.95734	2.00911	-0.299039	3.66622	-1.94822	-4.25638	-0.291122	-2.30815	1.6571	3.96526	22.9449	1.92341e-38	1.96123e-21	1.28866e-41	0.781581	2.80608e-38	4.31706e-13	1	2.8397e-28	0.700179	4.25399e-05	2.56438e-36	1.32423e-07	3.73978e-19	2.42351e-39	1.08679e-08	9.40247e-05	4.56496e-21	1.35428e-06	1.7673e-12	4.75191e-22	1.10918e-06	9.43747e-39	0.895156	2.55169e-11	4.7084e-44	0.0493713	1.26654e-35	4.82082e-11	1	3.67844e-26	7.47827e-09	8.59493e-41	0.530021	1.41763e-14	6.01144e-06	2.65924e-30	7.22999e-40	3.82165e-23	2.35619e-43	0.534979	4.62782e-40	3.1405e-14	0.65839	1.91124e-29	0.182914	6.5629e-06	3.05603e-38	1.71232e-08	2.1485e-20	3.1383e-41	2.26771e-09	9.04913e-06	2.51774e-22	2.76472e-07	1.30281e-13	8.83106e-24	6.56889e-08	8.76435e-41	0.116139	2.47103e-13	9.24089e-46	0.0266535	2.1628e-37	1.86346e-12	0.285466	2.8019e-27	6.92e-10	1.33749e-42	0.425167	8.39042e-16	1.51081e-06	2.14637e-31	13.2146	9.90855	13.8057	0.620424	13.2481	7.59239	-0.442137	11.2669	1.33184	-4.50739	-12.9298	-5.63881	-9.25469	-13.4486	-5.97737	-4.43873	-9.71837	-5.13882	-7.40588	-10.0539	-5.40258	-13.3724	-1.57119	-7.32047	-14.1994	-2.21656	12.7785	7.04434	-1.06812	10.8189	-6.16791	-13.68	-0.797489	-8.04837	4.8098	11.6557	Q9NQR7	Coiled-coil domain-containing protein 177 (Myelin proteolipid protein-like protein)	ccdc177	CCDC177 C14orf162 PLPL	Homo sapiens (Human)
TRINITY_DN9488_c0_g1	TRINITY_DN9488_c0_g1_i1.p1	sp|E7FE13|LGR4_DANRE^sp|E7FE13|LGR4_DANRE^Q:76-2931 H:30-971^67.186%ID^E:0^.^.	LGR4_DANRE	134.303	110.087	97.5107	99.3314	99.6318	83.1731	170.738	150.836	196.774	257.332	237.01	253.727	89.9822	76.238	54.8239	5.73644	5.1987	15.1298	158.013	155.751	190.472	74.6939	145.96	87.2803	0	0	0	113.967	94.0454	172.783	249.356	73.6814	8.68831	168.079	102.645	109.249	109.249	109.249	109.249	109.249	109.249	109.249	109.249	109.249	109.249	109.249	109.249	109.249	109.249	109.249	109.249	109.249	109.249	109.249	109.249	109.249	109.249	109.249	109.249	109.249	109.249	109.249	109.249	109.249	109.249	109.249	109.249	109.249	109.249	109.249	109.249	0.282423	0.279038	0.276862	0.292624	0.346079	0.278389	0.295864	1.20921	0.266361	0.26408	0.280562	0.335941	0.265681	0.283939	1.20634	0.260456	0.277153	0.3331	0.262079	0.280572	1.20556	0.274963	0.33128	0.259761	0.278408	1.20505	0.344562	0.2765	0.294088	1.20877	0.332557	0.347317	1.22281	0.279926	1.20541	1.20956	0.274032	-0.602666	-1.13161	0.617676	3.68809	-0.562423	0.140568	8.83921	-0.876698	-1.40564	0.343644	3.41406	-0.836455	-0.133464	8.56517	-0.528939	1.22034	4.29076	0.0402432	0.743234	9.44187	1.74928	4.8197	0.569182	1.27217	9.97081	3.07042	-1.1801	-0.477108	8.22153	-4.25052	-3.54752	5.15111	0.702991	9.40163	8.69864	0	0.781335	0.307197	0.00028356	0.127823	6.24622e-25	0.123768	1	1.95458e-12	0.00813864	8.17996e-07	1	5.74311e-23	0.00691473	1	7.18549e-12	0.138367	5.21082e-05	1.12565e-36	0.930345	0.0917387	1.21603e-13	2.44278e-09	5.38685e-46	0.154696	2.81524e-05	9.70346e-16	1.44403e-17	0.000166836	1	6.65367e-11	7.73181e-36	6.04308e-23	0.00012538	0.0431136	4.34617e-14	3.63922e-12	0.331903	0.0307879	4.36503e-05	0.0347881	1.6209e-26	0.0433543	0.634708	2.673e-13	0.000996912	1.02201e-07	0.220634	2.91005e-24	0.00164196	0.638324	1.24662e-12	0.0422736	1.06701e-05	5.73733e-38	0.877962	0.0080731	4.80316e-15	1.99289e-10	5.9499e-48	0.0284389	4.88993e-06	1.29368e-16	5.05366e-19	1.97242e-05	0.104732	1.03501e-11	2.08488e-37	1.71511e-24	2.52553e-05	0.0120273	6.21277e-15	6.40548e-13	0.970288	-2.1598	-4.08726	2.11082	10.6568	-2.02028	0.47511	7.30992	-3.2914	-5.32277	1.22484	10.1627	-3.14835	-0.470044	7.10011	-2.03082	4.40313	12.8813	0.153554	2.649	7.83196	6.36189	14.5487	2.19118	4.56946	8.27416	8.91108	-4.26799	-1.62233	6.80155	-12.7813	-10.2141	4.21251	2.51134	7.79955	7.19156	E7FE13	Leucine-rich repeat-containing G-protein coupled receptor 4	lgr4	lgr4	Danio rerio (Zebrafish) (Brachydanio rerio)	DEVELOPMENTAL STAGE: Expressed in the neural plate border, Kupffer's vesicle, neural tube, otic vesicles, midbrain, eyes, forebrain and brain ventricular zone by 24 hours post-fertilization (hpf). From 36 to 96 hpf, expression is detected in the midbrain-hindbrain boundary, otic vesicles, pharyngeal arches, cranial cartilages such as Meckel's cartilages, palatoquadrates, and ceratohyals, cranial cavity, pectoral fin buds, brain ventricular zone, ciliary marginal zone, and digestive organs such as the intestine, liver and pancreas. {ECO:0000269|PubMed:21570488}.			bone mineralization [GO:0030282]; bone remodeling [GO:0046849]; G protein-coupled receptor signaling pathway [GO:0007186]; hypothalamus gonadotrophin-releasing hormone neuron development [GO:0021888]; negative regulation of cytokine production [GO:0001818]; negative regulation of toll-like receptor signaling pathway [GO:0034122]; osteoblast differentiation [GO:0001649]; positive regulation of canonical Wnt signaling pathway [GO:0090263]; rhythmic process [GO:0048511]; spermatogenesis [GO:0007283]; Wnt signaling pathway [GO:0016055]	extracellular matrix [GO:0031012]; extracellular space [GO:0005615]; plasma membrane [GO:0005886]	protein-hormone receptor activity [GO:0016500]; transmembrane signaling receptor activity [GO:0004888]
TRINITY_DN94898_c0_g1	TRINITY_DN94898_c0_g1_i1.p1	sp|Q9Z1C8|RPGF3_RAT^sp|Q9Z1C8|RPGF3_RAT^Q:1-2601 H:48-925^55.631%ID^E:0^.^.	RPGF3_RAT	84.7301	78.0252	65.6766	6.41009	4.82072	14.6318	16.9338	10.7103	7.53355	35.0667	26.4177	42.1852	74.8206	57.192	60.2	20.0838	8.16708	10.8074	57.8099	62.4405	54.9463	90.4398	88.6209	81.0387	245.997	148.411	174.588	76.144	8.62087	11.7259	34.5565	64.0709	13.0194	58.3989	86.6998	60.3224	60.3224	60.3224	60.3224	60.3224	60.3224	60.3224	60.3224	60.3224	60.3224	60.3224	60.3224	60.3224	60.3224	60.3224	60.3224	60.3224	60.3224	60.3224	60.3224	60.3224	60.3224	60.3224	60.3224	60.3224	60.3224	60.3224	60.3224	60.3224	60.3224	60.3224	60.3224	60.3224	60.3224	60.3224	60.3224	0.441533	0.431101	0.391602	0.389015	0.410929	0.383291	0.392404	0.379215	0.473449	0.437788	0.435476	0.455159	0.43037	0.438506	0.426744	0.427264	0.424894	0.445046	0.41966	0.427999	0.41594	0.384759	0.406903	0.378971	0.388185	0.374848	0.404413	0.376297	0.385575	0.372144	0.398911	0.407675	0.394996	0.379799	0.366156	0.375685	3.15886	2.68064	1.13823	0.243462	2.51727	0.381469	-0.189302	-1.32535	-0.478219	-2.02063	-2.9154	-0.641592	-2.77739	-3.34816	-4.48422	-1.54241	-2.43718	-0.163373	-2.29917	-2.86994	-4.006	-0.894769	1.37904	-0.756762	-1.32753	-2.46359	2.27381	0.138007	-0.432764	-1.56882	-2.1358	-2.70657	-3.84262	-0.570771	-1.70682	-1.13605	189.665	7.07215e-12	1.19103e-08	0.0176706	0.779453	1.45448e-08	0.544675	1	0.00184653	0.981763	2.6084e-05	4.78005e-10	0.335311	9.70558e-10	5.67586e-13	7.85135e-25	0.00228653	6.38594e-08	0.820183	3.30249e-07	5.27369e-10	1.99922e-20	0.0746558	0.00835726	0.222873	0.00273049	2.7119e-10	2.88176e-07	0.954909	1	0.000100674	8.02984e-07	5.50807e-10	3.48837e-21	0.276084	1.2033e-05	0.00715614	8.41004e-13	5.03094e-10	0.00365376	0.531417	9.02311e-10	0.319616	0.62951	0.000474064	0.31246	3.92072e-06	2.16043e-11	0.158658	1.09298e-10	2.25131e-14	7.93754e-26	0.000306233	9.69562e-09	0.71355	4.28567e-08	2.00733e-11	5.90482e-22	0.0200435	0.000701202	0.0458373	0.000626564	4.95661e-11	1.88234e-08	0.713806	0.261698	2.49093e-05	8.5992e-08	3.15713e-11	2.28453e-22	0.132885	3.13974e-06	0.00249499	7.1543	6.21814	2.9066	0.625844	6.1258	0.995247	-0.482417	-3.495	-1.01007	-4.61554	-6.69475	-1.4096	-6.4535	-7.63539	-10.508	-3.60997	-5.73597	-0.367092	-5.47866	-6.70549	-9.63118	-2.32553	3.38911	-1.99689	-3.41985	-6.57223	5.62248	0.36675	-1.12239	-4.21562	-5.35408	-6.63905	-9.72827	-1.50282	-4.66146	-3.02395	Q9Z1C8	Rap guanine nucleotide exchange factor 3 (Exchange factor directly activated by cAMP 1) (Exchange protein directly activated by cAMP 1) (EPAC 1) (cAMP-regulated guanine nucleotide exchange factor I) (cAMP-GEFI)	rapgef3	Rapgef3 Epac Epac1	Rattus norvegicus (Rat)			TISSUE SPECIFICITY: Expressed at low levels in adult brain. Strongly expressed in parts of the neonatal brain, including the septum and the thalamus. {ECO:0000269|PubMed:9856955}.	angiogenesis [GO:0001525]; artery development [GO:0060840]; associative learning [GO:0008306]; cellular response to cAMP [GO:0071320]; cellular response to L-dopa [GO:1904474]; cellular response to transforming growth factor beta stimulus [GO:0071560]; cellular response to xenobiotic stimulus [GO:0071466]; dorsal root ganglion development [GO:1990791]; establishment of endothelial barrier [GO:0061028]; intracellular signal transduction [GO:0035556]; liver regeneration [GO:0097421]; negative regulation of cardiac muscle cell apoptotic process [GO:0010667]; negative regulation of collagen biosynthetic process [GO:0032966]; negative regulation of syncytium formation by plasma membrane fusion [GO:0034242]; positive regulation of angiogenesis [GO:0045766]; positive regulation of calcium ion transmembrane transport [GO:1904427]; positive regulation of cell size [GO:0045793]; positive regulation of GTPase activity [GO:0043547]; positive regulation of potassium ion import across plasma membrane [GO:1903288]; positive regulation of protein export from nucleus [GO:0046827]; positive regulation of smooth muscle cell migration [GO:0014911]; positive regulation of stress fiber assembly [GO:0051496]; positive regulation of syncytium formation by plasma membrane fusion [GO:0060143]; positive regulation of transcription by RNA polymerase II [GO:0045944]; Rap protein signal transduction [GO:0032486]; Ras protein signal transduction [GO:0007265]; regulation of actin cytoskeleton organization [GO:0032956]; regulation of angiogenesis [GO:0045765]; regulation of phosphatidylinositol 3-kinase/protein kinase B signal transduction [GO:0051896]; response to nicotine [GO:0035094]; spinal cord development [GO:0021510]	apical part of cell [GO:0045177]; axon terminus [GO:0043679]; basal plasma membrane [GO:0009925]; basolateral part of cell [GO:1990794]; brush border membrane [GO:0031526]; cortical actin cytoskeleton [GO:0030864]; filopodium [GO:0030175]; growth cone [GO:0030426]; lamellipodium [GO:0030027]; microvillus [GO:0005902]; neuronal cell body [GO:0043025]; perinuclear region of cytoplasm [GO:0048471]; photoreceptor cell terminal bouton [GO:1990796]; plasma membrane [GO:0005886]; ribbon synapse [GO:0097470]; rod bipolar cell terminal bouton [GO:1990795]	cAMP binding [GO:0030552]; guanyl-nucleotide exchange factor activity [GO:0005085]; protein domain specific binding [GO:0019904]; transmembrane transporter binding [GO:0044325]
TRINITY_DN948_c0_g1	TRINITY_DN948_c0_g1_i3.p1	sp|O95049|ZO3_HUMAN^sp|O95049|ZO3_HUMAN^Q:1918-3327 H:376-849^54.098%ID^E:7.61e-155^.^.`sp|O95049|ZO3_HUMAN^sp|O95049|ZO3_HUMAN^Q:1-795 H:1-280^48.288%ID^E:2.41e-66^.^.	ZO3_HUMAN	363.594	262.489	247.261	827.001	836.651	625.505	212.38	170.504	153.359	173.735	169.517	134.412	162.028	124.492	146.992	1434.51	1007.8	1422.93	139.961	132.825	151.897	292.811	288.487	191.256	5146.57	4814.16	4838.31	291.115	763.053	178.748	159.221	144.504	1288.41	141.561	257.518	906.35	906.35	906.35	906.35	906.35	906.35	906.35	906.35	906.35	906.35	906.35	906.35	906.35	906.35	906.35	906.35	906.35	906.35	906.35	906.35	906.35	906.35	906.35	906.35	906.35	906.35	906.35	906.35	906.35	906.35	906.35	906.35	906.35	906.35	906.35	906.35	0.186319	0.192918	0.193084	0.199284	0.185453	0.193684	0.198113	0.185151	0.182015	0.182191	0.188749	0.174082	0.182827	0.187512	0.173761	0.188934	0.195266	0.181128	0.189547	0.194071	0.180819	0.19543	0.181305	0.189717	0.194236	0.180996	0.187893	0.196023	0.2004	0.187596	0.181944	0.186651	0.172832	0.194832	0.181636	0.186352	-1.39275	0.698679	0.868734	1.00394	-2.1489	1.03811	0.171168	-4.08503	2.09143	2.26149	2.39669	-0.756146	2.43086	1.56392	-2.69228	0.170055	0.305259	-2.84758	0.339427	-0.527511	-4.78371	0.135204	-3.01763	0.169372	-0.697566	-4.95377	-3.15284	0.0341683	-0.83277	-5.08897	3.187	2.32007	-1.93613	-0.866938	-5.12314	-4.2562	4933.01	6.89819e-13	0.00409099	4.85569e-05	6.26738e-06	2.16226e-29	6.66079e-07	1	4.97997e-106	1.45919e-28	9.59035e-34	4.84398e-35	8.1811e-05	1.04011e-38	2.17067e-15	8.21471e-53	0.582722	0.240443	3.36281e-54	0.144094	0.0758071	1.33843e-151	0.909949	4.31495e-60	0.906399	0.00150654	7.97212e-163	3.77078e-61	1	0.0021288	6.62032e-160	8.49601e-67	9.39292e-34	7.90483e-28	5.86438e-05	7.63358e-173	1.1344e-113	7.71468e-14	0.000292749	6.81957e-06	4.71094e-07	4.7781e-31	8.33229e-08	0.387594	7.12737e-108	1.47344e-30	2.22942e-35	6.08205e-37	1.40155e-05	2.44281e-40	7.40565e-17	3.79874e-54	0.36808	0.117982	1.07942e-55	0.0733377	0.006565	3.12852e-154	0.489046	3.34644e-62	0.371985	0.000328988	6.34301e-165	3.42225e-63	0.861624	3.24514e-05	4.68818e-162	1.07326e-68	1.7971e-35	3.96674e-29	8.6005e-06	5.00835e-175	1.85266e-115	-7.4751	3.62163	4.49924	5.03773	-11.5873	5.35978	0.863989	-22.0632	11.4904	12.4127	12.6978	-4.34362	13.296	8.34037	-15.4942	0.900076	1.5633	-15.7214	1.79072	-2.71814	-26.4558	0.691826	-16.644	0.892762	-3.59134	-27.3694	-16.7799	0.174308	-4.15554	-27.1273	17.5164	12.43	-11.2024	-4.44966	-28.2055	-22.8396	O95049	Tight junction protein ZO-3 (Tight junction protein 3) (Zona occludens protein 3) (Zonula occludens protein 3)	tjp3	TJP3 ZO3	Homo sapiens (Human)		INDUCTION: Exhibits enhanced expression in matured epithelial layers (PubMed:23608536). Apical leptin, Staphylococcus aureus alpha-toxin and Pseudomonas aeruginosa acyl-homoserine lactone 3O-C12-HSl lower expression levels, altering junctional integrity in intestinal cells (PubMed:20434232, PubMed:22354024, PubMed:24314862). {ECO:0000269|PubMed:20434232, ECO:0000269|PubMed:22354024, ECO:0000269|PubMed:23608536, ECO:0000269|PubMed:24314862}.		cell-cell adhesion [GO:0098609]; cell-cell junction organization [GO:0045216]; establishment of endothelial intestinal barrier [GO:0090557]; maintenance of blood-brain barrier [GO:0035633]; positive regulation of blood-brain barrier permeability [GO:1905605]; protein localization to cell-cell junction [GO:0150105]	bicellular tight junction [GO:0005923]; cell junction [GO:0030054]; nucleoplasm [GO:0005654]; nucleus [GO:0005634]; plasma membrane [GO:0005886]	cell adhesion molecule binding [GO:0050839]
TRINITY_DN94908_c0_g1	TRINITY_DN94908_c0_g1_i1.p1	sp|P28772|EPD2_SALSA^sp|P28772|EPD2_SALSA^Q:97-639 H:36-218^44.262%ID^E:3.22e-42^.^.	EPD2_SALSA	6.21203	1.96038	32.5122	0	0	0	0	0.888724	0	0	0	0	15.039	11.4796	6.76493	0	0	0	0	0	0	17.7554	15.5833	16.4972	0	0	0	13.5615	0	0.296241	0	11.0945	0	0	16.612	4.61825	4.61825	4.61825	4.61825	4.61825	4.61825	4.61825	4.61825	4.61825	4.61825	4.61825	4.61825	4.61825	4.61825	4.61825	4.61825	4.61825	4.61825	4.61825	4.61825	4.61825	4.61825	4.61825	4.61825	4.61825	4.61825	4.61825	4.61825	4.61825	4.61825	4.61825	4.61825	4.61825	4.61825	4.61825	4.61825	3.18078	3.18078	3.18078	2.96718	3.18078	3.18078	2.96819	3.18078	3.37699	3.37699	3.1766	3.37699	3.37699	3.17754	3.37699	3.37699	3.1766	3.37699	3.37699	3.17754	3.37699	3.1766	3.37699	3.37699	3.17754	3.37699	3.1766	3.1766	2.9637	3.1766	3.37699	3.17754	3.37699	3.17754	3.37699	3.17754	6.73692	5.55116	6.64976	0.289167	6.99802	6.71637	-0.292117	5.7707	-1.18575	0	-6.44775	0	0	-7.02904	0	1.0986	-5.262	1.44686	1.16521	-5.84328	0.219539	-6.3606	0	0	-6.94188	0	6.70885	6.42721	-0.581284	5.48154	0	-7.29014	0	-7.00849	0	6.06282	0	0.11478	0.715253	0.134795		0.222704	0.103028	1	0.170528	1	1	0.364825	1	1	0.254144	1	0.884163	0.208016	0.785713	0.822737	0.617724	1	0.150379	1	1	0.0835733	1	0.293787		1	0.167289	1	0.174486	1	0.0843972	1	0.122089	0.0341745	0.0809467	0.0365634	0.922365	0.0278002	0.0347253	0.921602	0.0696408	0.725493	1	0.0423804	1	1	0.0269597	1	0.74494	0.097623	0.668326	0.730061	0.065925	0.948166	0.0452494	1	1	0.0289129	1	0.0346898	0.0430424	0.844505	0.0844195	1	0.0217749	1	0.0274096	1	0.0563881	2.11801	1.74522	2.09061	0.0974551	2.20009	2.11155	-0.098416	1.81424	-0.351128	0	-2.02977	0	0	-2.2121	0	0.325319	-1.65649	0.428446	0.345044	-1.83893	0.0650104	-2.00233	0	0	-2.18467	0	2.11196	2.0233	-0.196135	1.7256	0	-2.29427	0	-2.20563	0	1.90802	P28772	Ependymin-2 (Ependymin II) (EPD-II)	epd2	epd2	Salmo salar (Atlantic salmon)			TISSUE SPECIFICITY: EPDs are synthesized in the meninx and secreted in the cerebrospinal fluid.	cell-matrix adhesion [GO:0007160]	extracellular region [GO:0005576]; lysosome [GO:0005764]	calcium ion binding [GO:0005509]
TRINITY_DN94909_c0_g1	TRINITY_DN94909_c0_g1_i2.p1	sp|Q9W401|CISY_DROME^sp|Q9W401|CISY_DROME^Q:61-1380 H:14-452^78.636%ID^E:0^.^.	CISY_DROME	0	0	0	0	1.6428	5.73048	0	14.9475	0	0	0	3.06731	1.30417	0	0	0	0	1.55315	0	0	0	13.5227	23.1856	0	99.1807	25.8955	39.8369	0	2.45776	4.98251	1.02244	0.434724	0.517716	0	12.2361	8.51359	8.51359	8.51359	8.51359	8.51359	8.51359	8.51359	8.51359	8.51359	8.51359	8.51359	8.51359	8.51359	8.51359	8.51359	8.51359	8.51359	8.51359	8.51359	8.51359	8.51359	8.51359	8.51359	8.51359	8.51359	8.51359	8.51359	8.51359	8.51359	8.51359	8.51359	8.51359	8.51359	8.51359	8.51359	8.51359	2.98107	2.9596	3.05893	3.1648	3.03836	3.1648	2.95209	2.94012	2.76234	2.86851	2.98115	2.84656	2.98115	2.75429	2.74146	2.84619	2.95968	2.82407	2.95968	2.73104	2.7181	3.05901	2.928	3.05901	2.83838	2.82593	3.03844	3.16488	2.95217	2.9402	3.03844	2.8162	2.80365	2.95217	2.9402	2.70992	-2.76292	-3.7579	-1.36011	-0.357929	-0.607029	0	-5.07699	-7.23903	-0.99498	1.40282	2.40499	2.15589	4.25924	-2.31407	-4.47611	2.3978	3.39997	3.15087	5.25422	-1.31908	-3.48113	1.00218	0.753076	2.85642	-3.71688	-5.87893	-0.2491	1.85425	-4.71906	-6.8811	2.10335	-4.46996	-6.632	-6.5733	-8.73535	-2.16205	54.971	0.815808	1	0.966013	1	1	1	1	0.0422424	1	0.818886	1	0.679012	0.330305	1	0.183531	0.61296	0.421572	0.392751	0.147819	1	1	1	1	0.879711	0.354431	0.0659123	1		1	0.0471295	1	0.700442	0.0438788	0.0807807	0.0071318	0.530223	0.354019	0.20418	0.656584	0.909954	0.841646	1	0.0854701	0.0138106	0.718701	0.624813	0.41982	0.448829	0.153084	0.400815	0.102522	0.399532	0.250654	0.264541	0.0758541	0.629098	0.200291	0.743203	0.797026	0.350421	0.190363	0.0374935	0.93466	0.557955	0.109931	0.0192658	0.488783	0.11246	0.0180063	0.0259741	0.00296831	0.424971	-0.926823	-1.26973	-0.444634	-0.113097	-0.199789	0	-1.71979	-2.46215	-0.360195	0.489041	0.806734	0.757368	1.42872	-0.840167	-1.63275	0.842458	1.14876	1.11572	1.77527	-0.482997	-1.28072	0.327615	0.257198	0.933773	-1.30951	-2.08035	-0.0819829	0.585882	-1.5985	-2.34035	0.692246	-1.58723	-2.36549	-2.2266	-2.971	-0.797826	Q9W401	Probable citrate synthase, mitochondrial (EC 2.3.3.16) (Protein knockdown)	cs1	Cs1 kdn l(1)G0030 CG3861	Drosophila melanogaster (Fruit fly)				carbohydrate metabolic process [GO:0005975]; citrate metabolic process [GO:0006101]; tricarboxylic acid cycle [GO:0006099]	mitochondrial matrix [GO:0005759]; mitochondrion [GO:0005739]	citrate (Si)-synthase activity [GO:0004108]
TRINITY_DN9490_c0_g1	TRINITY_DN9490_c0_g1_i3.p2	sp|P48375|FKB12_DROME^sp|P48375|FKB12_DROME^Q:64-387 H:1-108^100%ID^E:2.64e-76^.^.	FKB12_DROME	0	0	9.80956	1.07994	0	12.18	5.62376	31.872	0.807821	1.51105	0	1.49481	0.931992	0	0	0	0	0	0	0	0	1.98464	8.62681	0	60.6063	31.258	52.0396	3.26985	4.41998	12.7679	1.00195	0.310664	0	0	3.53715	8.14172	8.14172	8.14172	8.14172	8.14172	8.14172	8.14172	8.14172	8.14172	8.14172	8.14172	8.14172	8.14172	8.14172	8.14172	8.14172	8.14172	8.14172	8.14172	8.14172	8.14172	8.14172	8.14172	8.14172	8.14172	8.14172	8.14172	8.14172	8.14172	8.14172	8.14172	8.14172	8.14172	8.14172	8.14172	8.14172	2.36387	2.34969	2.44838	2.62014	2.62014	2.62014	2.41908	2.34485	2.2817	2.38321	2.55935	2.55935	2.55935	2.3531	2.27671	2.36914	2.54626	2.54626	2.54626	2.33885	2.26198	2.6376	2.6376	2.6376	2.43798	2.36433	2.79777	2.79777	2.61043	2.54179	2.79777	2.61043	2.54179	2.61043	2.54179	2.33398	-0.426053	-1.95829	1.71349	2.97613	4.95045	4.6688	-0.12331	-3.87076	-1.53224	2.13955	3.40219	5.3765	5.09485	0.302743	-3.44471	3.67178	4.93442	6.90874	6.62709	1.83498	-1.91247	1.26264	3.23696	2.95531	-1.8368	-5.58426	1.97432	1.69267	-3.09944	-6.8469	0	-5.07376	-8.82121	-4.79211	-8.53956	-3.74745	47.968	1	1	0.844605	0.515457	0.428678	0.189936	1	0.226253	1	0.608255	1	0.105053	0.131354	1	0.220507	0.287726	0.126531	0.0183484	0.0272855	1	1	1	1	0.753637	0.634533	0.0353996	1		1	0.0191971	1	0.370634	0.00195489	0.166401	0.00209646	0.21088	0.856968	0.404606	0.484022	0.256012	0.0588407	0.0747674	0.959346	0.0987891	0.501882	0.369314	0.183744	0.0356648	0.0465159	0.897629	0.130275	0.12118	0.0526338	0.00666182	0.00924981	0.432709	0.39784	0.632146	0.219734	0.26252	0.451202	0.0181829	0.480391	0.545175	0.235097	0.00706567	1	0.0519377	0.000519536	0.0663937	0.000780359	0.108361	-0.180235	-0.833424	0.699849	1.13587	1.88938	1.78189	-0.0509739	-1.65075	-0.671532	0.897759	1.32932	2.10073	1.99068	0.128657	-1.51302	1.54984	1.93791	2.71329	2.60268	0.784564	-0.845486	0.478709	1.22724	1.12045	-0.753413	-2.36187	0.705674	0.605005	-1.18733	-2.69373	0	-1.94365	-3.47048	-1.83576	-3.35967	-1.6056	P48375	Peptidyl-prolyl cis-trans isomerase Fkbp12 (PPIase Fkbp12) (EC 5.2.1.8) (12 kDa FK506-binding protein) (12 kDa FKBP) (Macrolide-binding protein) (Peptidyl-prolyl cis-trans isomerase) (PPIase) (Rotamase)	fkbp12	Fkbp12 FK506-bp2 CG11001	Drosophila melanogaster (Fruit fly)					cytoplasm [GO:0005737]; cytosol [GO:0005829]; plasma membrane [GO:0005886]; sarcoplasmic reticulum membrane [GO:0033017]	peptidyl-prolyl cis-trans isomerase activity [GO:0003755]; type I transforming growth factor beta receptor binding [GO:0034713]
TRINITY_DN9490_c2_g2	TRINITY_DN9490_c2_g2_i2.p1	sp|Q9BZ71|PITM3_HUMAN^sp|Q9BZ71|PITM3_HUMAN^Q:55-2793 H:18-954^64.942%ID^E:0^.^.	PITM3_HUMAN	43.3783	64.0267	50.6204	0	0.803237	0	0	0	0	5.21988	5.86852	7.2684	40.716	36.8386	30.7477	0	0	0	11.4268	7.17526	12.1243	39.3021	55.5872	81.0206	0	0	0	52.6752	0.267746	0	6.11893	36.1008	0	10.2422	58.6366	18.2268	18.2268	18.2268	18.2268	18.2268	18.2268	18.2268	18.2268	18.2268	18.2268	18.2268	18.2268	18.2268	18.2268	18.2268	18.2268	18.2268	18.2268	18.2268	18.2268	18.2268	18.2268	18.2268	18.2268	18.2268	18.2268	18.2268	18.2268	18.2268	18.2268	18.2268	18.2268	18.2268	18.2268	18.2268	18.2268	1.46021	1.46021	0.909937	0.875985	1.46021	0.889995	0.876031	1.46021	1.86914	1.47969	1.45906	1.86914	1.46751	1.45908	1.86914	1.47969	1.45906	1.86914	1.46751	1.45908	1.86914	0.90809	1.47969	0.921613	0.908135	1.47969	1.45906	0.888107	0.874113	1.45906	1.46751	1.45908	1.86914	0.888153	1.46751	1.45908	7.73288	8.46784	3.10548	0.543939	8.95522	2.36221	-0.153777	7.7279	0.734962	-4.6274	-7.18894	1.22234	-5.37067	-7.88666	-0.00498509	-5.36236	-7.9239	0	-6.10564	-8.62162	0	-2.56154	5.84973	-0.743276	-3.25926	4.62241	8.41128	1.81827	-0.697717	7.18396	-6.59301	-9.109	0	-2.51599	5.36569	7.88167	0	7.11283e-07	1.44737e-07	0.00353894	0.781464	1.39275e-08	0.0295665	1	6.16387e-07	1	0.00797343	1.31186e-05	0.733413	0.00120786	1.09356e-06	1	0.00218286	3.43982e-07	1	0.000165875	7.74592e-08	1	0.0209447	0.00102613	0.957443	0.0015182	0.00441758	1.28092e-07	0.132815	1	3.91336e-06	5.62925e-05	7.04519e-09	1	0.0190322	0.000747116	2.74024e-07	1.18531e-07	6.66817e-09	0.000642858	0.534635	8.63207e-10	0.00795013	0.860656	1.20766e-07	0.694166	0.00176435	8.34519e-07	0.513141	0.000252495	6.4732e-08	0.997872	0.000290109	5.60891e-08	1	3.17498e-05	3.44345e-09	1	0.00479034	7.7064e-05	0.419957	0.000331997	0.00178467	8.17183e-09	0.0406234	0.424754	8.49229e-07	7.03429e-06	4.29384e-10	1	0.00461379	0.000255863	6.59774e-08	5.29575	5.79907	3.41286	0.620946	6.13285	2.65418	-0.175539	5.29233	0.393208	-3.12728	-4.92712	0.653955	-3.65972	-5.40521	-0.00266704	-3.62398	-5.43084	0	-4.16054	-5.90893	0	-2.8208	3.95335	-0.806495	-3.58896	3.12391	5.76488	2.04735	-0.7982	4.9237	-4.49265	-6.24295	0	-2.83283	3.65632	5.40179	Q9BZ71	Membrane-associated phosphatidylinositol transfer protein 3 (Phosphatidylinositol transfer protein, membrane-associated 3) (PITPnm 3) (Pyk2 N-terminal domain-interacting receptor 1) (NIR-1)	pitpnm3	PITPNM3 NIR1	Homo sapiens (Human)			TISSUE SPECIFICITY: Detected in brain and spleen, and at low levels in ovary. {ECO:0000269|PubMed:10022914}.	phosphatidylinositol biosynthetic process [GO:0006661]	cell body [GO:0044297]; cell projection [GO:0042995]; cytoplasm [GO:0005737]; cytosol [GO:0005829]; endomembrane system [GO:0012505]; membrane [GO:0016020]	calcium ion binding [GO:0005509]; lipid binding [GO:0008289]; phosphatidylinositol transfer activity [GO:0008526]; phospholipase activity [GO:0004620]; receptor tyrosine kinase binding [GO:0030971]
TRINITY_DN9491_c3_g1	TRINITY_DN9491_c3_g1_i1.p1	sp|Q803W1|SCRN3_DANRE^sp|Q803W1|SCRN3_DANRE^Q:1-1254 H:1-417^76.555%ID^E:0^.^.	SCRN3_DANRE	53.7981	41.7805	37.7691	8.02786	8.02557	6.9233	17.6389	13.3791	16.6714	20.937	22.0132	27.0161	52.949	40.74	22.8343	21.0938	18.4933	23.7675	17.4132	21.5024	12.8746	104.377	27.7904	56.0098	2.02484	13.6647	8.51723	44.4492	7.65891	15.8965	23.3221	38.8411	21.1182	17.2634	62.7259	26.5938	26.5938	26.5938	26.5938	26.5938	26.5938	26.5938	26.5938	26.5938	26.5938	26.5938	26.5938	26.5938	26.5938	26.5938	26.5938	26.5938	26.5938	26.5938	26.5938	26.5938	26.5938	26.5938	26.5938	26.5938	26.5938	26.5938	26.5938	26.5938	26.5938	26.5938	26.5938	26.5938	26.5938	26.5938	26.5938	0.642204	0.620223	0.609392	0.608671	0.607119	0.614476	0.608918	0.690341	0.645531	0.635132	0.634441	0.632952	0.640012	0.634678	0.713165	0.612897	0.612181	0.610638	0.617953	0.612427	0.693437	0.601205	0.599634	0.607082	0.601455	0.683767	0.598902	0.606358	0.600725	0.683125	0.6048	0.599152	0.681742	0.606606	0.688302	0.683345	2.53368	1.47968	0.929039	0.186263	1.07026	1.36318	-0.494632	2.58587	-1.054	-1.60464	-2.34742	-1.46342	-1.1705	-3.02831	0.0521872	-0.550638	-1.29341	-0.409413	-0.116501	-1.97431	1.10619	-0.742776	0.141225	0.434137	-1.42367	1.65683	0.884002	1.17691	-0.680895	2.3996	0.292911	-1.5649	1.5156	-1.85781	1.22269	3.0805	8.06891	0.000380683	0.181178	0.360453	0.923962	0.54457	0.0825317	1	0.00072879	0.450731	0.0431226	0.00271174	0.0669872	0.176593	2.77215e-05	1	0.58353	0.0891973	0.641928	0.912521	0.0164042	0.812101	0.529584	1	1	0.0558003	0.0306486	0.999715	0.161412	1	0.00152067	1	0.0789481	0.0601011	0.00986396	0.121813	2.38332e-05	7.97039e-05	0.0170458	0.127375	0.759593	0.0779245	0.0265251	0.416612	0.00017983	0.102518	0.0115216	0.000215619	0.020775	0.0674178	1.82934e-06	0.941665	0.368963	0.0346181	0.50256	0.850463	0.00126524	0.110661	0.216652	0.813805	0.474534	0.0179308	0.0153891	0.139934	0.052264	0.257023	0.000443597	0.628165	0.00900534	0.0262069	0.00219403	0.0756689	6.54497e-06	3.94529	2.38572	1.52453	0.306016	1.76286	2.21844	-0.812313	3.74579	-1.63277	-2.52647	-3.69998	-2.31205	-1.82888	-4.77142	0.0731768	-0.898418	-2.1128	-0.670467	-0.188528	-3.22375	1.59523	-1.23548	0.23552	0.715121	-2.36704	2.42309	1.47604	1.94095	-1.13346	3.51269	0.484311	-2.61185	2.22313	-3.06263	1.77639	4.50797	Q803W1	Secernin-3	scrn3	scrn3 zgc:55430	Danio rerio (Zebrafish) (Brachydanio rerio)				proteolysis [GO:0006508]		cysteine-type exopeptidase activity [GO:0070004]; dipeptidase activity [GO:0016805]
TRINITY_DN94924_c0_g1	TRINITY_DN94924_c0_g1_i1.p4	sp|Q90763|CADH7_CHICK^sp|Q90763|CADH7_CHICK^Q:314-3 H:10-106^55.455%ID^E:7.07e-28^.^.	CADH7_CHICK	20.7669	7.02274	12.5159	0.750677	0	0.568401	3.95275	0.658923	0	3.7532	5.19454	5.23035	6.6881	2.81852	6.65149	0	0	0	5.77896	2.53537	4.22143	49.4186	28.7044	26.7744	0	0	0	13.4352	0.439693	1.53722	4.72603	5.38604	0	4.17859	34.9658	7.1854	7.1854	7.1854	7.1854	7.1854	7.1854	7.1854	7.1854	7.1854	7.1854	7.1854	7.1854	7.1854	7.1854	7.1854	7.1854	7.1854	7.1854	7.1854	7.1854	7.1854	7.1854	7.1854	7.1854	7.1854	7.1854	7.1854	7.1854	7.1854	7.1854	7.1854	7.1854	7.1854	7.1854	7.1854	7.1854	1.85507	1.65743	1.5742	1.58807	1.93649	1.57264	1.54929	1.93649	1.93039	1.85942	1.87118	2.17471	1.8581	1.83838	2.17471	1.66229	1.67544	2.00876	1.66082	1.63873	2.00876	1.59315	1.94066	1.57777	1.5545	1.94066	1.95193	1.59161	1.56855	1.95193	1.9394	1.92052	2.24457	1.55292	1.9394	1.92052	4.90009	3.17868	1.50942	1.33048	6.9855	1.68133	-1.37818	5.75818	-1.72141	-3.39067	-3.56961	2.08541	-3.21876	-6.27827	0.858091	-1.66926	-1.8482	3.80682	-1.49735	-4.55686	2.5795	-0.178942	5.47608	0.171909	-2.8876	4.24876	5.65503	0.350851	-2.70866	4.42771	-5.30418	-8.36368	0	-3.05951	4.07686	7.13636	0	0.030913	0.51467	0.692121	0.67328	0.00336216	0.503545	1	0.0102809	1	0.188011	0.46636	0.564652	0.208415	0.00763357	0.785777	0.528072	0.444914	0.117143	0.502453	0.0635009	1	1	0.0509332	1	0.157223	0.0523643	0.0371601		1	0.0557728	0.0366711	0.000163698	1	0.131991	0.0646743	0.000647922	0.00825484	0.0551311	0.337635	0.402146	0.000309408	0.285019	0.373706	0.00294416	0.37253	0.0682258	0.0564321	0.337589	0.0832218	0.000637562	0.693154	0.315287	0.269977	0.0580782	0.367282	0.00542368	0.199098	0.91057	0.00477613	0.913237	0.0632297	0.0285725	0.00376582	0.82553	0.0841934	0.0233068	0.00623881	1.3312e-05	1	0.0488196	0.0355425	0.000202518	2.64146	1.91784	0.958849	0.837794	3.60729	1.06911	-0.889553	2.97351	-0.891745	-1.82351	-1.90768	0.958939	-1.73229	-3.41511	0.394578	-1.00419	-1.10312	1.89511	-0.901576	-2.78073	1.28412	-0.112319	2.82176	0.108957	-1.85757	2.18933	2.89714	0.220438	-1.72686	2.26837	-2.73496	-4.35491	0	-1.97016	2.10212	3.71586	Q90763	Cadherin-7	cdh7	CDH7	Gallus gallus (Chicken)				adherens junction organization [GO:0034332]; calcium-dependent cell-cell adhesion via plasma membrane cell adhesion molecules [GO:0016339]; cartilage condensation [GO:0001502]; cell migration [GO:0016477]; cell morphogenesis [GO:0000902]; cell-cell adhesion mediated by cadherin [GO:0044331]; cell-cell junction assembly [GO:0007043]; chondroblast differentiation [GO:0060591]; homophilic cell adhesion via plasma membrane adhesion molecules [GO:0007156]; limb development [GO:0060173]; neural crest cell delamination [GO:0036032]; neural tube formation [GO:0001841]; wound healing [GO:0042060]	adherens junction [GO:0005912]; catenin complex [GO:0016342]; plasma membrane [GO:0005886]	beta-catenin binding [GO:0008013]; cadherin binding [GO:0045296]; calcium ion binding [GO:0005509]
TRINITY_DN9492_c0_g1	TRINITY_DN9492_c0_g1_i2.p1	sp|Q8CIS0|CAR11_MOUSE^sp|Q8CIS0|CAR11_MOUSE^Q:13-3456 H:14-1159^57.899%ID^E:0^.^.	CAR11_MOUSE	142.542	110.152	101.184	8.00856	17.6782	9.24225	48.6798	16.9585	15.0787	8.94809	8.07131	4.35997	29.3671	30.4881	38.7586	0	0	0	8.07185	7.89613	6.41847	143.458	118.159	122.627	0	0	3.19328	117.959	11.643	26.9057	7.12646	32.8712	0	7.46215	128.081	37.0126	37.0126	37.0126	37.0126	37.0126	37.0126	37.0126	37.0126	37.0126	37.0126	37.0126	37.0126	37.0126	37.0126	37.0126	37.0126	37.0126	37.0126	37.0126	37.0126	37.0126	37.0126	37.0126	37.0126	37.0126	37.0126	37.0126	37.0126	37.0126	37.0126	37.0126	37.0126	37.0126	37.0126	37.0126	37.0126	0.571631	0.552742	0.597001	0.556537	1.29319	0.591527	0.543318	1.00105	0.579546	0.621901	0.583167	1.30487	0.616648	0.570565	1.0161	0.604585	0.564664	1.29671	0.59918	0.55164	1.00559	0.608056	1.31618	0.640238	0.595981	1.03058	1.29833	0.602683	0.555442	1.00768	1.31371	1.29272	1.54208	0.590498	1.02742	1.00044	3.35523	2.12169	4.04966	1.84572	10.1176	3.98127	-0.119147	6.56183	-1.23354	0.694432	-1.50951	6.76239	0.62604	-3.47438	3.2066	1.92797	-0.275971	7.99593	1.85958	-2.24084	4.44013	-2.20394	6.06796	-0.0683921	-4.16881	2.51216	8.2719	2.13555	-1.96487	4.7161	-6.13635	-10.2368	-3.55579	-4.10042	2.58056	6.68097	1.06443	2.89094e-08	0.00181773	1.39267e-10	0.00597078	1.12561e-13	1.90091e-10	1	3.5165e-10	0.177899	0.492312	0.0962996	1.53012e-06	0.539171	2.15788e-08	0.00466823	0.00886241	0.792617	4.15811e-09	0.00699139	0.000753993	0.000144976	0.00162083	6.03515e-05	1	2.66612e-11	0.0295826	3.25713e-09	0.00249952	0.0198416	1.26727e-05	2.47084e-05	5.30916e-14	0.0501732	4.93927e-11	0.0251225	1.25048e-10	4.36913e-09	0.000123794	1.17432e-11	0.000911708	5.12573e-15	1.69094e-11	0.826421	5.56658e-11	0.0332998	0.264154	0.00964045	2.19016e-07	0.309996	1.13364e-09	0.00160061	0.0014281	0.625029	6.98894e-10	0.00191226	4.86246e-05	1.00805e-05	0.000289449	4.02134e-06	0.914929	2.65518e-12	0.0147846	1.87563e-10	0.000395001	0.000403955	2.86672e-06	2.99711e-06	2.39811e-15	0.0211199	3.8116e-12	0.0120158	2.42205e-11	5.86958	3.83849	6.78334	3.31644	7.82379	6.73049	-0.219295	6.55494	-2.12845	1.11663	-2.58847	5.18243	1.01523	-6.08936	3.1558	3.18891	-0.488735	6.16634	3.10353	-4.06214	4.41544	-3.62456	4.61028	-0.106823	-6.99486	2.43761	6.37119	3.5434	-3.53749	4.68014	-4.67102	-7.9188	-2.30583	-6.944	2.51168	6.67801	Q8CIS0	Caspase recruitment domain-containing protein 11 (CARD-containing MAGUK protein 1) (Carma 1)	card11	Card11 Carma1	Mus musculus (Mouse)				B cell differentiation [GO:0030183]; B cell proliferation [GO:0042100]; canonical NF-kappaB signal transduction [GO:0007249]; CD4-positive, alpha-beta T cell proliferation [GO:0035739]; homeostasis of number of cells [GO:0048872]; lymphocyte activation [GO:0046649]; positive regulation of B cell proliferation [GO:0030890]; positive regulation of canonical NF-kappaB signal transduction [GO:0043123]; positive regulation of CD4-positive, alpha-beta T cell proliferation [GO:2000563]; positive regulation of interleukin-2 production [GO:0032743]; positive regulation of NF-kappaB transcription factor activity [GO:0051092]; positive regulation of T cell activation [GO:0050870]; positive regulation of T cell receptor signaling pathway [GO:0050862]; protein homooligomerization [GO:0051260]; regulation of apoptotic process [GO:0042981]; regulation of B cell differentiation [GO:0045577]; regulation of immune response [GO:0050776]; regulation of T cell differentiation [GO:0045580]; signal transduction [GO:0007165]; T cell activation [GO:0042110]; T cell costimulation [GO:0031295]; thymic T cell selection [GO:0045061]; TORC1 signaling [GO:0038202]	CBM complex [GO:0032449]; cytoplasm [GO:0005737]; immunological synapse [GO:0001772]; membrane raft [GO:0045121]; plasma membrane [GO:0005886]	CARD domain binding [GO:0050700]
TRINITY_DN94940_c0_g1	TRINITY_DN94940_c0_g1_i2.p1	sp|Q9D119|PPR27_MOUSE^sp|Q9D119|PPR27_MOUSE^Q:109-483 H:24-148^70.4%ID^E:3.71e-63^.^.	PPR27_MOUSE	4.1514	1.94308	1.9338	0.538271	0	2.29377	2.11259	0	0.818457	2.25882	1.46445	2.96156	13.1271	15.3555	14.9905	0	0	0	3.95353	4.27037	3.60367	17.8112	20.7679	16.4566	0	0	0	2.67609	0.944014	0.977016	2.22828	14.491	0	3.94252	18.3452	4.84491	4.84491	4.84491	4.84491	4.84491	4.84491	4.84491	4.84491	4.84491	4.84491	4.84491	4.84491	4.84491	4.84491	4.84491	4.84491	4.84491	4.84491	4.84491	4.84491	4.84491	4.84491	4.84491	4.84491	4.84491	4.84491	4.84491	4.84491	4.84491	4.84491	4.84491	4.84491	4.84491	4.84491	4.84491	4.84491	1.97541	1.9856	1.9018	1.85551	2.18481	1.87309	1.8597	2.18481	1.98573	1.90193	1.85564	2.18492	1.87322	1.85983	2.18492	1.91252	1.8665	2.19414	1.88397	1.87066	2.19414	1.77708	2.1186	1.79543	1.78145	2.1186	2.07715	1.74633	1.73195	2.07715	2.09287	2.08089	2.37593	1.75077	2.09287	2.08089	1.5101	1.4143	0.259621	-2.44126	4.65136	-0.563885	-2.78254	3.42404	-0.0957981	-1.25048	-3.95136	3.14126	-2.07399	-4.29264	1.91394	-1.15468	-3.85556	3.23706	-1.97819	-4.19684	2.00974	-2.70088	4.39174	-0.823506	-3.04216	3.16442	7.09262	1.87737	-0.341279	5.8653	-5.21525	-7.4339	0	-2.21865	3.98793	6.20658	0	0.936188	1	1		0.260815	0.936511	1	0.258835	1	0.735831	0.294219	0.322893	0.489785	0.201949	0.485756	0.740067	0.0983024	0.238044	0.423358	0.257291	1	0.355304	0.342074	1	0.202682	0.187683	0.00685482		1	0.0134014	0.0711549	0.00382639	1	0.374834	0.0957621	0.00813569	0.444598	0.476292	0.891415	0.188281	0.0332576	0.76338	0.134593	0.117066	0.961522	0.510872	0.0332233	0.150519	0.268218	0.0209945	0.381042	0.54601	0.0388597	0.140127	0.293714	0.0248638	0.35969	0.128551	0.0381777	0.646473	0.0876947	0.135271	0.000638788	0.282356	0.843789	0.00474697	0.0127059	0.000353648	1	0.205069	0.0567178	0.00285763	0.764451	0.712279	0.136513	-1.31568	2.12896	-0.301045	-1.49623	1.56721	-0.0482433	-0.657481	-2.12937	1.4377	-1.10718	-2.30808	0.875978	-0.60375	-2.06567	1.47532	-1.05001	-2.24351	0.915956	-1.51984	2.07294	-0.458668	-1.70769	1.49364	3.41459	1.07504	-0.197049	2.82372	-2.49191	-3.57246	0	-1.26724	1.90548	2.98265	Q9D119	Protein phosphatase 1 regulatory subunit 27 (Dysferlin-interacting protein 1)	ppp1r27	Ppp1r27 Dysfip1	Mus musculus (Mouse)						phosphatase binding [GO:0019902]; protein phosphatase inhibitor activity [GO:0004864]
TRINITY_DN9494_c0_g1	TRINITY_DN9494_c0_g1_i12.p1	sp|Q27331|VATA2_DROME^sp|Q27331|VATA2_DROME^Q:1-564 H:427-614^99.468%ID^E:2.3e-135^.^.	VATA2_DROME	0	0	17.3294	1.07624	0	38.318	1.41041	32.0318	9.8717	0	0	0	1.88062	1.27941	1.35964	0	0	33.4389	0.661958	0	0	5.93638	22.5387	0	58.7119	478.86	94.7422	5.77648	13.1314	14.438	0	1.50656	11.1463	0.220653	9.4917	29.6092	29.6092	29.6092	29.6092	29.6092	29.6092	29.6092	29.6092	29.6092	29.6092	29.6092	29.6092	29.6092	29.6092	29.6092	29.6092	29.6092	29.6092	29.6092	29.6092	29.6092	29.6092	29.6092	29.6092	29.6092	29.6092	29.6092	29.6092	29.6092	29.6092	29.6092	29.6092	29.6092	29.6092	29.6092	29.6092	2.32457	2.32491	2.59884	2.43127	2.32442	2.59884	2.3467	2.31759	2.28103	2.55967	2.38935	2.28053	2.55967	2.30324	2.27357	2.55998	2.38968	2.28088	2.55998	2.30358	2.27392	2.65695	2.55954	2.8111	2.57979	2.55333	2.38921	2.65695	2.41089	2.38256	2.55954	2.30309	2.27342	2.57979	2.55333	2.29619	-1.1785	-1.31536	5.42257	1.93686	-0.945366	4.53621	-0.717585	-5.1838	-0.136862	6.60107	3.11536	0.233134	5.71471	0.460915	-4.0053	6.73793	3.25222	0.369996	5.85158	0.597777	-3.86844	-3.48571	-6.36794	-0.886357	-6.14016	-10.6064	-2.88223	2.59935	-2.65445	-7.12067	5.48158	0.22778	-4.23844	-5.2538	-9.72002	-4.46622	210.772	1	1	0.135959	0.694392	1	0.201953	1	0.0720642	1	0.0377766	1	1	0.0794402	1	0.147332	0.0398788	0.320725	0.950138	0.0559745	1	0.681757	0.480181	0.127407	1	0.0542215	0.0001102	1	0.61468	1	0.00829757	0.167726	1	0.121389	0.117466	0.000430904	0.113402	0.612172	0.571551	0.0369305	0.425657	0.684221	0.0809024	0.759768	0.0253043	0.952156	0.00991221	0.192284	0.918576	0.0255754	0.84139	0.0781229	0.00848778	0.173532	0.871136	0.0222666	0.795251	0.0889011	0.189547	0.012849	0.75253	0.0173078	3.26804e-05	0.227681	0.327916	0.270886	0.00280201	0.0322232	0.921216	0.0622729	0.0416976	0.000140777	0.0517683	-0.506976	-0.565769	2.08653	0.796645	-0.40671	1.74547	-0.305785	-2.23673	-0.0599999	2.57888	1.30385	0.102228	2.2326	0.200116	-1.76168	2.63202	1.36094	0.162216	2.28579	0.259499	-1.70122	-1.31192	-2.48793	-0.315306	-2.3801	-4.15394	-1.20635	0.978321	-1.10102	-2.98866	2.14163	0.0989022	-1.86435	-2.03653	-3.8068	-1.94506	Q27331	V-type proton ATPase catalytic subunit A isoform 2 (V-ATPase subunit A 2) (EC 7.1.2.2) (V-ATPase 69 kDa subunit 2) (Vacuolar proton pump subunit alpha 2)	vha68-2	Vha68-2 VHAA2 CG3762	Drosophila melanogaster (Fruit fly)				ATP metabolic process [GO:0046034]; endosomal lumen acidification [GO:0048388]; endosomal transport [GO:0016197]; imaginal disc growth [GO:0007446]; lumen formation, open tracheal system [GO:0035149]; proton transmembrane transport [GO:1902600]	plasma membrane [GO:0005886]; plasma membrane proton-transporting V-type ATPase complex [GO:0033181]; vacuolar proton-transporting V-type ATPase, V1 domain [GO:0000221]	ATP binding [GO:0005524]; ATP hydrolysis activity [GO:0016887]; proton-transporting ATPase activity, rotational mechanism [GO:0046961]
TRINITY_DN9496_c0_g2	TRINITY_DN9496_c0_g2_i2.p1	sp|P58043|SESN2_MOUSE^sp|P58043|SESN2_MOUSE^Q:379-1668 H:43-479^56.264%ID^E:7.17e-155^.^.	SESN2_MOUSE	324.656	139.656	143.066	120.838	206.372	145.469	81.1403	87.4389	84.3665	79.921	81.4517	91.8221	120.181	136.107	95.1744	383.515	463.184	423.031	112.723	110.453	91.446	76.7417	119.872	74.7423	398.877	216.632	294.897	202.459	157.56	84.3152	84.3983	117.154	423.243	104.874	90.4522	174.214	174.214	174.214	174.214	174.214	174.214	174.214	174.214	174.214	174.214	174.214	174.214	174.214	174.214	174.214	174.214	174.214	174.214	174.214	174.214	174.214	174.214	174.214	174.214	174.214	174.214	174.214	174.214	174.214	174.214	174.214	174.214	174.214	174.214	174.214	174.214	0.267467	0.274064	0.272944	0.274653	0.26345	0.270333	0.288309	0.267748	0.267206	0.266058	0.267811	0.256309	0.263379	0.281798	0.260725	0.272689	0.2744	0.263185	0.270075	0.288067	0.267488	0.273282	0.26202	0.268939	0.287002	0.266341	0.2638	0.270674	0.288628	0.268092	0.259299	0.277989	0.256603	0.28452	0.263664	0.282065	0.362468	1.26113	1.25885	0.784269	-1.06662	0.945319	1.15138	-0.598609	0.898664	0.896379	0.421802	-1.42909	0.582852	0.788916	-0.961077	-0.00228503	-0.476863	-2.32775	-0.315813	-0.109749	-1.85974	-0.474578	-2.32547	-0.313528	-0.107463	-1.85746	-1.85089	0.16105	0.367114	-1.38288	2.01194	2.218	0.468012	0.206064	-1.54393	-1.74999	303.469	0.478191	7.21e-05	2.9156e-05	0.0227853	0.000601721	0.0023183	0.0173488	0.0722253	0.00646253	0.00365469	0.840679	1.88041e-07	0.0829058	0.0543923	0.000737863	1	0.1815	8.93816e-18	0.364751	1	7.86909e-11	0.249345	2.37056e-17	0.720479	0.83107	1.82031e-11	4.433e-11	0.834097	1	1.19404e-06	1.26088e-13	3.31164e-14	0.130631	0.656827	2.30873e-08	2.61457e-09	0.175358	4.19246e-06	3.98609e-06	0.00429708	5.15109e-05	0.000470753	6.50837e-05	0.0253704	0.000770483	0.000754106	0.115257	2.46612e-08	0.0268991	0.00511699	0.000227653	0.993314	0.0822388	9.19104e-19	0.242262	0.703216	3.58563e-12	0.0824597	6.98279e-19	0.243698	0.708081	3.08091e-12	2.27867e-12	0.551846	0.203399	2.49309e-07	8.5492e-15	1.47816e-15	0.0681704	0.468911	4.75128e-09	5.4973e-10	1.35519	4.60161	4.61211	2.85549	-4.04866	3.49687	3.99358	-2.23572	3.36319	3.36911	1.575	-5.57565	2.21298	2.79958	-3.68617	-0.00837965	-1.73784	-8.84453	-1.16935	-0.380983	-6.95262	-1.73659	-8.87517	-1.16579	-0.374434	-6.97398	-7.01627	0.594997	1.27193	-5.15822	7.75916	7.97876	1.82388	0.724252	-5.85566	-6.20421	P58043	Sestrin-2 (EC 1.11.1.-)	sesn2	Sesn2	Mus musculus (Mouse)		INDUCTION: Up-regulated by treatments inducing endoplasmic reticulum stress. {ECO:0000269|PubMed:24947615}.	TISSUE SPECIFICITY: Detected in heart, liver and skeletal muscles (at protein level). {ECO:0000269|PubMed:25259925}.	cellular oxidant detoxification [GO:0098869]; cellular response to amino acid stimulus [GO:0071230]; cellular response to glucose starvation [GO:0042149]; cellular response to L-leucine [GO:0071233]; cellular response to leucine starvation [GO:1990253]; cellular response to oxidative stress [GO:0034599]; D-glucose import [GO:0046323]; DNA damage response, signal transduction by p53 class mediator [GO:0030330]; fatty acid beta-oxidation [GO:0006635]; glucose homeostasis [GO:0042593]; mitochondrial DNA metabolic process [GO:0032042]; mitochondrion organization [GO:0007005]; negative regulation of cell growth [GO:0030308]; negative regulation of TORC1 signaling [GO:1904262]; negative regulation of translation in response to endoplasmic reticulum stress [GO:1902010]; positive regulation of lipophagy [GO:1904504]; positive regulation of macroautophagy [GO:0016239]; positive regulation of phosphatidylinositol 3-kinase/protein kinase B signal transduction [GO:0051897]; positive regulation of protein localization to nucleus [GO:1900182]; positive regulation of TORC1 signaling [GO:1904263]; protein localization to plasma membrane [GO:0072659]; reactive oxygen species metabolic process [GO:0072593]; regulation of cAMP/PKA signal transduction [GO:0141161]; regulation of gluconeogenesis [GO:0006111]; regulation of response to reactive oxygen species [GO:1901031]; response to glucose [GO:0009749]; response to insulin [GO:0032868]; TORC2 signaling [GO:0038203]; triglyceride homeostasis [GO:0070328]	Atg1/ULK1 kinase complex [GO:1990316]; GATOR2 complex [GO:0061700]; lysosomal membrane [GO:0005765]; mitochondrion [GO:0005739]; nucleus [GO:0005634]	GDP-dissociation inhibitor activity [GO:0005092]; L-leucine binding [GO:0070728]; peroxidase activity [GO:0004601]; PH domain binding [GO:0042731]; protein sequestering activity [GO:0140311]; protein-containing complex binding [GO:0044877]; sulfiredoxin activity [GO:0032542]
TRINITY_DN94979_c0_g2	TRINITY_DN94979_c0_g2_i4.p1	sp|Q803T2|STRP1_DANRE^sp|Q803T2|STRP1_DANRE^Q:430-1500 H:398-751^69.748%ID^E:3.26e-163^.^.	STRP1_DANRE	0	0	4.17778	1.6457	0	8.35575	0	25.9756	1.11876	0.646303	0	0	0	0	0	0	0	0	0	0	0	1.70249	3.00512	0	53.1367	98.4373	130.346	1.39259	3.33382	9.03145	0.215434	0	0	0	1.56921	12.1684	12.1684	12.1684	12.1684	12.1684	12.1684	12.1684	12.1684	12.1684	12.1684	12.1684	12.1684	12.1684	12.1684	12.1684	12.1684	12.1684	12.1684	12.1684	12.1684	12.1684	12.1684	12.1684	12.1684	12.1684	12.1684	12.1684	12.1684	12.1684	12.1684	12.1684	12.1684	12.1684	12.1684	12.1684	12.1684	2.42228	2.40685	2.66705	2.66705	2.66705	2.66705	2.54592	2.39523	2.21502	2.49531	2.49531	2.49531	2.49531	2.36539	2.20239	2.48033	2.48033	2.48033	2.48033	2.34959	2.18541	2.73355	2.73355	2.73355	2.6155	2.46906	2.73355	2.73355	2.6155	2.46906	2.73355	2.6155	2.46906	2.6155	2.46906	2.33768	-1.26805	-2.70703	2.46458	2.68554	3.70645	3.4248	-0.21628	-6.08362	-1.43898	3.73264	3.9536	4.9745	4.69285	1.05177	-4.81557	5.17162	5.39258	6.41348	6.13183	2.49075	-3.37659	0.22096	1.24186	0.960214	-2.68086	-8.54821	0	0	-2.90182	-8.76917	0	-3.92273	-9.79007	-3.64108	-9.50842	-5.86734	93.9734	1	1	0.711688	0.58247	1	0.392157	1	0.0346905	1	0.313025	0.827894	0.129683	0.160903	1	0.0637529	0.125614	0.0784794	0.0255971	0.037088	1	0.878497	1	1	1	0.487984	0.00146435	1	1	1	0.00132473	1	0.800816	0.000332259	0.320262	0.000364718	0.0311734	0.60063	0.260708	0.355442	0.313967	0.164615	0.199103	0.9323	0.0110888	0.515921	0.13469	0.1131	0.0462024	0.0600171	0.656572	0.0287775	0.0370649	0.0296952	0.00971726	0.0134292	0.289108	0.122331	0.935575	0.649611	0.725386	0.305367	0.000535915	1	1	0.267226	0.000382863	1	0.133666	7.33647e-05	0.163887	0.000117622	0.0120766	-0.523495	-1.12472	0.924085	1.00693	1.38972	1.28411	-0.0849519	-2.53989	-0.649646	1.49586	1.58441	1.99354	1.88067	0.44465	-2.18652	2.08505	2.17413	2.58573	2.47218	1.06008	-1.54506	0.0808324	0.454303	0.351269	-1.02499	-3.46213	0	0	-1.10947	-3.55162	0	-1.4998	-3.9651	-1.39212	-3.85103	-2.5099	Q803T2	Striatin-interacting protein 1 homolog	strip1	strip1 fam40a	Danio rerio (Zebrafish) (Brachydanio rerio)				cortical actin cytoskeleton organization [GO:0030866]; cytoskeleton organization [GO:0007010]; heart contraction [GO:0060047]; regulation of cell morphogenesis [GO:0022604]	cytosol [GO:0005829]; FAR/SIN/STRIPAK complex [GO:0090443]
TRINITY_DN9497_c0_g3	TRINITY_DN9497_c0_g3_i3.p1	sp|Q9V3S9|BGM_DROME^sp|Q9V3S9|BGM_DROME^Q:19-2004 H:5-666^86.254%ID^E:0^.^.	BGM_DROME	0	0	22.5559	1.06891	0	36.9548	0.705587	16.9555	21.7401	0	0	0.728092	2.8401	0	0	0	0	0	0.67157	0	0	9.83498	8.6875	0	22.2724	1031.36	46.8428	7.51864	12.6746	13.1337	0.242697	0.946701	0	0.223857	6.17416	45.3042	45.3042	45.3042	45.3042	45.3042	45.3042	45.3042	45.3042	45.3042	45.3042	45.3042	45.3042	45.3042	45.3042	45.3042	45.3042	45.3042	45.3042	45.3042	45.3042	45.3042	45.3042	45.3042	45.3042	45.3042	45.3042	45.3042	45.3042	45.3042	45.3042	45.3042	45.3042	45.3042	45.3042	45.3042	45.3042	2.41519	2.4161	2.67996	2.57276	2.67996	2.67996	2.45167	2.40778	2.38615	2.65299	2.54466	2.65299	2.65299	2.42216	2.37772	2.65382	2.54552	2.65382	2.65382	2.42306	2.37864	2.7972	2.8961	2.8961	2.68624	2.64624	2.7972	2.7972	2.57931	2.53762	2.8961	2.68624	2.64624	2.68624	2.64624	2.41477	-0.747088	-0.798862	4.83909	2.92842	6.15116	4.90961	0.285159	-5.60311	-0.0517738	5.58618	3.6755	6.89824	5.6567	1.03225	-4.85602	5.63795	3.72728	6.95002	5.70847	1.08402	-4.80425	-1.91067	1.31207	0.070519	-4.55393	-10.4422	3.22274	1.98119	-2.64326	-8.53153	-1.24155	-5.866	-11.7543	-4.62445	-10.5127	-5.88827	366.823	1	1	0.230445	0.51415	0.17834	0.174636	1	0.0585415	1	0.1115	1	0.0334977	0.0986432	1	0.086701	0.117055	0.278083	0.0234996	0.0741165	1	0.37483	0.916535	1	1	0.206763	0.000251778	1	0.771712	1	0.00253394	1	0.22406	4.77156e-05	0.200084	0.000227806	0.0374487	0.757072	0.740916	0.070972	0.255021	0.0217193	0.0669559	0.907405	0.0199607	0.982689	0.0352378	0.148626	0.00931758	0.0329907	0.669985	0.0411216	0.033631	0.143125	0.00882202	0.031473	0.654604	0.04341	0.494565	0.650516	0.980574	0.0900228	7.94526e-05	0.249268	0.478774	0.305461	0.000773757	0.668145	0.0289831	8.91814e-06	0.0851548	7.10643e-05	0.0147508	-0.309329	-0.330641	1.80566	1.13824	2.29524	1.83197	0.116312	-2.32709	-0.0216977	2.10562	1.4444	2.60018	2.1322	0.426168	-2.0423	2.12447	1.46425	2.61888	2.15104	0.447376	-2.01974	-0.683066	0.453046	0.0243496	-1.69528	-3.94605	1.15213	0.708276	-1.02479	-3.36202	-0.428696	-2.18372	-4.44187	-1.72153	-3.97269	-2.43844	Q9V3S9	Very long-chain-fatty-acid--CoA ligase bubblegum (EC 6.2.1.3)	bgm	bgm CG4501	Drosophila melanogaster (Fruit fly)				fatty acid metabolic process [GO:0006631]; long-chain fatty acid biosynthetic process [GO:0042759]; long-chain fatty acid metabolic process [GO:0001676]; neuron cellular homeostasis [GO:0070050]; positive regulation of circadian sleep/wake cycle, sleep [GO:0045938]; response to endoplasmic reticulum stress [GO:0034976]	cytoplasm [GO:0005737]	ATP binding [GO:0005524]; long-chain fatty acid-CoA ligase activity [GO:0004467]
TRINITY_DN94980_c0_g1	TRINITY_DN94980_c0_g1_i3.p1	sp|A2BFP5|S12A9_DANRE^sp|A2BFP5|S12A9_DANRE^Q:16-2736 H:1-899^75.934%ID^E:0^.^.	S12A9_DANRE	49.5918	82.0393	61.9027	9.61366	18.4789	10.0109	34.5707	21.4196	35.16	18.6494	10.2728	16.7247	54.9312	35.5809	37.4487	49.7224	69.0543	67.542	25.5459	30.8608	31.3925	57.0082	71.2402	37.4023	7.08577	0	1.06448	64.5113	12.7012	30.3835	15.2156	42.6536	62.1062	29.2664	55.2169	34.9746	34.9746	34.9746	34.9746	34.9746	34.9746	34.9746	34.9746	34.9746	34.9746	34.9746	34.9746	34.9746	34.9746	34.9746	34.9746	34.9746	34.9746	34.9746	34.9746	34.9746	34.9746	34.9746	34.9746	34.9746	34.9746	34.9746	34.9746	34.9746	34.9746	34.9746	34.9746	34.9746	34.9746	34.9746	34.9746	0.527211	0.507935	0.522566	0.508585	0.496061	0.506113	0.513456	0.721405	0.524528	0.538709	0.525158	0.513039	0.522765	0.529877	0.733183	0.519859	0.505803	0.493209	0.503318	0.510702	0.719447	0.520494	0.508264	0.51808	0.525256	0.72985	0.493878	0.503974	0.511348	0.719906	0.491333	0.498894	0.711114	0.50889	0.718162	0.723356	2.35828	1.0837	2.08471	0.591042	0.0568304	1.14119	0.220198	4.31932	-1.27458	-0.273569	-1.76724	-2.30145	-1.21708	-2.13808	1.96104	1.00101	-0.49266	-1.02687	0.0574916	-0.863505	3.23562	-1.49367	-2.02788	-0.943516	-1.86451	2.23461	-0.534212	0.550152	-0.370844	3.72828	1.08436	0.163367	4.26249	-0.920996	3.17812	4.09912	2.71675	4.03669e-05	0.325841	0.000420518	0.502735	1	0.0763484	1	1.22152e-08	0.0896555	0.808112	0.00901788	4.38403e-05	0.0642122	0.000726194	0.0194015	0.16559	0.512999	0.0815371	0.955178	0.817327	0.000100269	0.0182632	0.00088755	0.302338	0.00174205	0.00535233	1	0.546936	1	1.072e-06	0.144116	1	1.60002e-08	0.174032	3.50099e-05	6.31594e-08	7.70858e-06	0.0328799	6.62482e-05	0.245182	0.908791	0.0241446	0.66803	2.13264e-09	0.015101	0.611577	0.000765014	7.26016e-06	0.0199031	5.45908e-05	0.00747982	0.0541624	0.330049	0.0373404	0.909059	0.0908711	6.88008e-06	0.00410851	6.6125e-05	0.0685797	0.000385638	0.00220058	0.279401	0.274997	0.468312	2.23276e-07	0.0273152	0.743321	2.04615e-09	0.0703247	9.62831e-06	1.45482e-08	4.47312	2.13355	3.98937	1.16213	0.114563	2.25482	0.428854	5.98737	-2.42995	-0.507824	-3.36515	-4.48592	-2.32817	-4.03505	2.67469	1.92554	-0.974015	-2.08202	0.114225	-1.69082	4.49736	-2.86971	-3.98981	-1.82118	-3.54972	3.06174	-1.08167	1.09163	-0.725229	5.17884	2.20698	0.327459	5.9941	-1.80981	4.42536	5.66681	A2BFP5	Solute carrier family 12 member 9	slc12a9	slc12a9 si:ch211-284e13.1	Danio rerio (Zebrafish) (Brachydanio rerio)				cell volume homeostasis [GO:0006884]; chloride ion homeostasis [GO:0055064]; chloride transmembrane transport [GO:1902476]; potassium ion homeostasis [GO:0055075]	lysosomal membrane [GO:0005765]; plasma membrane [GO:0005886]	potassium:chloride symporter activity [GO:0015379]
TRINITY_DN9498_c0_g1	TRINITY_DN9498_c0_g1_i8.p1	sp|Q6GPD0|RHG32_XENLA^sp|Q6GPD0|RHG32_XENLA^Q:1-2607 H:1-902^63.268%ID^E:0^.^.	RHG32_XENLA	146.637	256.61	230.203	6.93818	1.6074	1.54064	2.11647	1.78528	0	6.7082	8.07122	34.1281	146.877	191.756	189.639	0.477647	1.48688	0	103.656	93.3385	94.8081	218.063	196.364	237.006	0	0	0	211.15	3.36207	1.30058	16.3025	176.091	0.654841	97.2676	217.144	80.3636	80.3636	80.3636	80.3636	80.3636	80.3636	80.3636	80.3636	80.3636	80.3636	80.3636	80.3636	80.3636	80.3636	80.3636	80.3636	80.3636	80.3636	80.3636	80.3636	80.3636	80.3636	80.3636	80.3636	80.3636	80.3636	80.3636	80.3636	80.3636	80.3636	80.3636	80.3636	80.3636	80.3636	80.3636	80.3636	0.556059	0.772927	0.457418	0.427401	0.929697	0.427795	0.429143	1.25123	0.849769	0.57786	0.554403	0.994499	0.554706	0.555747	1.3001	0.788756	0.771737	1.13015	0.771955	0.772703	1.40659	0.455403	0.942898	0.455773	0.457038	1.26107	0.928708	0.42564	0.426995	1.2505	0.928889	0.929511	1.49847	0.427389	1.25063	1.25109	5.85706	7.30754	3.69297	0.263702	8.51994	1.11865	-0.0393302	9.7314	1.45048	-2.16409	-5.59336	2.66288	-4.73841	-5.89639	3.87434	-3.61457	-7.04384	1.2124	-6.1889	-7.34687	2.42385	-3.42927	4.82697	-2.57432	-3.7323	6.03842	8.25624	0.854946	-0.303032	9.46769	-7.40129	-8.55927	1.21146	-1.15798	8.61275	9.77073	0	1.01352e-24	1.51302e-19	1.07956e-14	0.783213	1.43721e-18	0.0327056	1	5.92329e-14	0.398713	0.000967522	2.8721e-22	0.0274042	1.95458e-16	1.25114e-24	0.00810207	5.04875e-05	1.08658e-18	0.414562	1.75283e-14	9.28807e-20	0.656534	8.89087e-13	5.05671e-06	5.83208e-07	4.15708e-15	6.59491e-06	1.73782e-17	0.143071	1	2.75726e-13	2.49213e-14	9.65112e-19	0.523213	0.0263271	3.3773e-11	3.67651e-14	6.07555e-26	3.24955e-21	6.83007e-16	0.537242	4.99122e-20	0.0089249	0.926977	7.39993e-15	0.0878382	0.000180388	6.18078e-24	0.00741501	1.31685e-17	2.6817e-26	0.00288231	4.59187e-06	7.02542e-20	0.283373	1.08204e-15	1.94322e-21	0.0848494	5.06685e-14	3.06696e-07	1.62074e-08	3.18049e-16	1.68177e-06	6.10943e-19	0.0445781	0.477899	3.69946e-14	1.61398e-15	3.31146e-20	0.418823	0.00673998	5.70934e-12	5.73012e-15	10.5332	9.45438	8.07352	0.616989	9.16421	2.61492	-0.0916483	7.77745	1.70691	-3.74501	-10.089	2.67761	-8.5422	-10.6099	2.98002	-4.58262	-9.12726	1.07277	-8.01718	-9.50802	1.72322	-7.53018	5.11929	-5.64827	-8.16628	4.78833	8.89003	2.00861	-0.709686	7.57115	-7.9679	-9.20836	0.808464	-2.70943	6.88672	7.80975	Q6GPD0	Rho GTPase-activating protein 32 (Rho-type GTPase-activating protein 32) (Rho/Cdc42/Rac GTPase-activating protein RICS)	arhgap32	arhgap32 rics	Xenopus laevis (African clawed frog)				small GTPase-mediated signal transduction [GO:0007264]	actin cytoskeleton [GO:0015629]; cell cortex [GO:0005938]; fibrillar center [GO:0001650]; Golgi apparatus [GO:0005794]; nucleoplasm [GO:0005654]; plasma membrane [GO:0005886]; postsynaptic density [GO:0014069]	GTPase activator activity [GO:0005096]; phosphatidylinositol phosphate binding [GO:1901981]
TRINITY_DN94995_c0_g1	TRINITY_DN94995_c0_g1_i3.p1	sp|P16258|OSBP1_RABIT^sp|P16258|OSBP1_RABIT^Q:529-819 H:407-503^72.165%ID^E:1.28e-42^.^.	OSBP1_RABIT	0	0	1.94079	0	0	4.34411	0.719499	20.904	0	0	0	0	0	0	0	0	0	0	0	0	0	4.02483	3.54063	0	40.6112	0	11.0352	0.64693	1.44804	7.20783	0	0	0	0	2.52182	3.22668	3.22668	3.22668	3.22668	3.22668	3.22668	3.22668	3.22668	3.22668	3.22668	3.22668	3.22668	3.22668	3.22668	3.22668	3.22668	3.22668	3.22668	3.22668	3.22668	3.22668	3.22668	3.22668	3.22668	3.22668	3.22668	3.22668	3.22668	3.22668	3.22668	3.22668	3.22668	3.22668	3.22668	3.22668	3.22668	4.40589	4.3774	4.52436	4.52436	4.52436	4.52436	4.42933	4.37493	4.25508	4.40613	4.40613	4.40613	4.40613	4.30849	4.25254	4.37763	4.37763	4.37763	4.37763	4.27934	4.22301	4.52459	4.52459	4.52459	4.42957	4.37516	4.52459	4.52459	4.42957	4.37516	4.52459	4.42957	4.37516	4.42957	4.37516	4.27682	-1.009	-3.32603	2.41007	1.73743	2.75833	2.47668	-1.81452	-4.58608	-2.31703	3.41907	2.74643	3.76733	3.48568	-0.805524	-3.57708	5.7361	5.06346	6.08436	5.80271	1.51151	-1.26005	0	0	0	-4.22459	-6.99615	0	0	-3.55195	-6.32351	0	-4.57285	-7.34441	-4.2912	-7.06276	-2.77156	17.2155	1	1	0.927045		1		1	0.487545	1	0.673791	1	0.623532	0.66157	1		0.384471	0.417726	0.270375		1	1	1	1		0.526267	0.159415	1		1	0.261701	1	1	0.166709		0.160239	0.605772	0.818861	0.447363	0.594249	0.700965	0.542086	0.584097	0.682055	0.294518	0.586074	0.43776	0.533074	0.39254	0.428886	0.85169	0.400256	0.190087	0.247408	0.164567	0.184993	0.723931	0.765415	1	1	1	0.340222	0.109807	1	1	0.422626	0.148368	1	0.30191	0.0932186	0.332663	0.106466	0.516959	-0.229011	-0.759819	0.532688	0.384018	0.609662	0.547411	-0.40966	-1.04826	-0.544534	0.775981	0.623321	0.85502	0.791099	-0.186962	-0.841163	1.31032	1.15667	1.38988	1.32554	0.35321	-0.298377	0	0	0	-0.953726	-1.59906	0	0	-0.801874	-1.44532	0	-1.03235	-1.67866	-0.968764	-1.61428	-0.648041	P16258	Oxysterol-binding protein 1	osbp	OSBP	Oryctolagus cuniculus (Rabbit)				intracellular cholesterol transport [GO:0032367]; sterol transport [GO:0015918]	cytosol [GO:0005829]; endoplasmic reticulum membrane [GO:0005789]; Golgi membrane [GO:0000139]; perinuclear endoplasmic reticulum [GO:0097038]; perinuclear region of cytoplasm [GO:0048471]; plasma membrane [GO:0005886]; trans-Golgi network [GO:0005802]	cholesterol binding [GO:0015485]; phosphatidylinositol-4-phosphate binding [GO:0070273]; sterol transfer activity [GO:0120015]
TRINITY_DN94995_c0_g2	TRINITY_DN94995_c0_g2_i1.p2	sp|P16258|OSBP1_RABIT^sp|P16258|OSBP1_RABIT^Q:322-603 H:402-495^70.213%ID^E:4.7e-39^.^.	OSBP1_RABIT	0	0	10.3801	0	0	4.04912	2.48228	14.6566	0	0	0	0	0	0	0	0	0	0	0	0	0	0	6.12475	0	17.2107	10.5624	21.6538	3.46003	1.34971	5.71295	0	0	0	0	2.04158	3.22666	3.22666	3.22666	3.22666	3.22666	3.22666	3.22666	3.22666	3.22666	3.22666	3.22666	3.22666	3.22666	3.22666	3.22666	3.22666	3.22666	3.22666	3.22666	3.22666	3.22666	3.22666	3.22666	3.22666	3.22666	3.22666	3.22666	3.22666	3.22666	3.22666	3.22666	3.22666	3.22666	3.22666	3.22666	3.22666	4.26263	4.23584	4.38681	4.38681	4.38681	4.38681	4.30654	4.23364	4.21249	4.36428	4.36428	4.36428	4.36428	4.28358	4.21028	4.33811	4.33811	4.33811	4.33811	4.25691	4.18315	4.48564	4.48564	4.48564	4.40717	4.33596	4.48564	4.48564	4.40717	4.33596	4.48564	4.40717	4.33596	4.40717	4.33596	4.25473	1.31861	-0.752288	4.64788	3.97524	4.99614	4.71449	0.731087	-2.28341	-2.07089	3.32928	2.65664	3.67753	3.39589	-0.587518	-3.60201	5.40017	4.72753	5.74843	5.46678	1.48338	-1.53112	0	0	0	-3.91679	-6.93129	0	0	-3.24416	-6.25865	0	-4.26505	-7.27954	-3.98341	-6.9979	-3.01449	16.4757	1	1	0.632677		1		1	0.664179	1	0.680595	1	0.630524	0.668831	1		0.414119	0.451928	0.297625		1	1	1	1		0.561212	0.159536	1		1	0.262364	1	1	0.166662		0.160327	0.574212	0.757063	0.859036	0.289366	0.36484	0.254745	0.28251	0.865197	0.589647	0.622996	0.445554	0.542708	0.399427	0.436504	0.890908	0.39226	0.213197	0.275815	0.185138	0.207605	0.727492	0.71435	1	1	1	0.374147	0.109919	1	1	0.461664	0.1489	1	0.333167	0.0931763	0.366076	0.106545	0.478632	0.30934	-0.177601	1.05951	0.906181	1.1389	1.0747	0.169762	-0.539348	-0.491608	0.762847	0.608724	0.842644	0.77811	-0.137156	-0.855527	1.24482	1.08977	1.3251	1.26018	0.348463	-0.36602	0	0	0	-0.888733	-1.59856	0	0	-0.736109	-1.44343	0	-0.967754	-1.67888	-0.903847	-1.61392	-0.708504	P16258	Oxysterol-binding protein 1	osbp	OSBP	Oryctolagus cuniculus (Rabbit)				intracellular cholesterol transport [GO:0032367]; sterol transport [GO:0015918]	cytosol [GO:0005829]; endoplasmic reticulum membrane [GO:0005789]; Golgi membrane [GO:0000139]; perinuclear endoplasmic reticulum [GO:0097038]; perinuclear region of cytoplasm [GO:0048471]; plasma membrane [GO:0005886]; trans-Golgi network [GO:0005802]	cholesterol binding [GO:0015485]; phosphatidylinositol-4-phosphate binding [GO:0070273]; sterol transfer activity [GO:0120015]
TRINITY_DN9499_c1_g1	TRINITY_DN9499_c1_g1_i4.p1	sp|Q5BJQ6|CSTF1_RAT^sp|Q5BJQ6|CSTF1_RAT^Q:1-1293 H:1-431^91.415%ID^E:0^.^.	CSTF1_RAT	177.934	171.16	117.038	836.404	806.626	746.998	641.353	657.387	719.559	651.949	636.917	584.72	325.292	286.423	245.743	823.487	894.541	821.078	504.428	527.569	472	165.411	165.01	184.644	2189.86	1897.41	2139.94	155.377	796.676	672.766	624.529	285.819	846.369	501.332	171.688	681.144	681.144	681.144	681.144	681.144	681.144	681.144	681.144	681.144	681.144	681.144	681.144	681.144	681.144	681.144	681.144	681.144	681.144	681.144	681.144	681.144	681.144	681.144	681.144	681.144	681.144	681.144	681.144	681.144	681.144	681.144	681.144	681.144	681.144	681.144	681.144	0.139601	0.140406	0.140349	0.147381	0.139135	0.140884	0.163259	0.139127	0.106978	0.106903	0.115981	0.105304	0.107605	0.135588	0.105294	0.107953	0.116949	0.10637	0.108648	0.136417	0.10636	0.116881	0.106295	0.108574	0.136358	0.106284	0.11542	0.117523	0.143586	0.115411	0.107	0.135108	0.104676	0.136909	0.10699	0.1351	-2.36484	-2.1197	-2.01269	-0.893415	-2.45036	-1.69578	-0.147208	-3.7486	0.245148	0.352158	1.47143	-0.0855126	0.669059	2.21764	-1.38376	0.10701	1.22628	-0.33066	0.423911	1.97249	-1.62891	1.11927	-0.43767	0.316901	1.86548	-1.73592	-1.55694	-0.80237	0.746207	-2.85519	0.754572	2.30315	-1.29825	1.54858	-2.05282	-3.60139	2075.74	1.20136e-62	2.53504e-49	7.47907e-45	2.67366e-08	2.41586e-67	8.45504e-32	1	9.39432e-158	0.124444	0.00467338	5.56205e-35	0.647468	4.23911e-09	5.24308e-58	2.8461e-38	0.534442	2.22497e-24	0.00585772	0.000461196	2.92672e-45	4.55278e-51	3.48633e-20	0.000526205	0.0279654	5.98958e-41	1.43411e-58	1.18782e-39	2.04612e-10	2.10034e-05	3.91013e-133	2.24603e-11	4.01254e-63	6.36383e-34	4.1668e-28	1.8166e-80	1.54228e-154	2.27819e-64	1.6972e-51	1.22055e-46	1.3448e-09	2.01478e-69	2.27823e-33	0.367225	6.75799e-160	0.0219304	0.000987131	6.99618e-37	0.416761	5.04387e-10	3.96034e-60	1.89518e-39	0.321557	1.00611e-25	0.00187978	9.55212e-05	2.19168e-47	6.06327e-53	1.00707e-21	3.82965e-05	0.00351442	1.3243e-42	5.77383e-60	1.80642e-41	8.64959e-12	2.02591e-07	4.03322e-135	1.76286e-12	3.69955e-65	2.53169e-35	1.15792e-29	4.75458e-82	1.47778e-156	-16.9401	-15.0969	-14.3406	-6.06195	-17.6114	-12.0367	-0.901684	-26.9437	2.29157	3.29417	12.6868	-0.812053	6.21773	16.3557	-13.1419	0.991263	10.4856	-3.1086	3.9017	14.4593	-15.3151	9.57617	-4.11752	2.91875	13.6807	-16.3327	-13.4894	-6.82735	5.19694	-24.7394	7.05206	17.0467	-12.4025	11.311	-19.187	-26.6572	Q5BJQ6	Cleavage stimulation factor subunit 1 (Cleavage stimulation factor 50 kDa subunit) (CSTF 50 kDa subunit) (CstF-50)	cstf1	Cstf1	Rattus norvegicus (Rat)				mRNA 3'-end processing [GO:0031124]	mRNA cleavage stimulating factor complex [GO:0005848]; nucleoplasm [GO:0005654]
TRINITY_DN949_c1_g1	TRINITY_DN949_c1_g1_i15.p1	sp|Q12955|ANK3_HUMAN^sp|Q12955|ANK3_HUMAN^Q:76-11292 H:41-4015^57.645%ID^E:0^.^.`sp|Q12955|ANK3_HUMAN^sp|Q12955|ANK3_HUMAN^Q:11578-12006 H:4083-4225^76.224%ID^E:1.81e-62^.^.	ANK3_HUMAN	1453.31	1293.72	1455.67	103.957	93.4367	94.3148	131.056	140.549	114.888	177.475	186.347	284.293	1201.73	1269.58	1290.79	404.079	484.876	414.099	710.784	679.205	675.326	1561.4	1147.8	1363.59	152.681	88.9576	201.287	1400.9	97.2361	128.831	216.038	1254.04	434.351	688.438	1357.6	636.119	636.119	636.119	636.119	636.119	636.119	636.119	636.119	636.119	636.119	636.119	636.119	636.119	636.119	636.119	636.119	636.119	636.119	636.119	636.119	636.119	636.119	636.119	636.119	636.119	636.119	636.119	636.119	636.119	636.119	636.119	636.119	636.119	636.119	636.119	636.119	0.170535	0.161255	0.153389	0.147395	0.151731	0.147432	0.148764	0.181492	0.181438	0.174484	0.169239	0.173028	0.169271	0.170433	0.199639	0.165426	0.159884	0.163889	0.159917	0.161147	0.191773	0.151947	0.156156	0.151982	0.153275	0.185208	0.150273	0.145931	0.147277	0.180275	0.150308	0.151616	0.183837	0.147313	0.180305	0.181396	3.84177	3.44308	2.68597	0.16009	1.69306	1.02501	0.046099	3.16934	-0.398695	-1.15581	-3.68168	-2.14872	-2.81676	-3.79567	-0.672438	-0.757113	-3.28299	-1.75002	-2.41806	-3.39698	-0.273743	-2.52588	-0.992911	-1.66095	-2.63987	0.48337	1.53297	0.864925	-0.113991	3.00925	-0.668041	-1.64696	1.47628	-0.978915	2.14432	3.12324	147.642	2.89596e-110	2.08179e-98	1.38234e-66	0.541899	2.731e-27	4.26674e-11	1	9.90172e-67	0.153752	3.83169e-10	3.15416e-102	6.18508e-34	3.32459e-60	2.35687e-107	0.00231004	5.18452e-05	2.93833e-91	1.7295e-25	1.56871e-49	6.49441e-96	1	1.43137e-59	4.22559e-09	7.20841e-25	1.62705e-64	0.01922	7.16396e-23	5.00623e-08	1	4.55722e-61	6.99891e-05	6.88945e-26	1.10606e-14	3.6253e-10	1.73728e-31	5.32759e-65	2.21736e-112	3.75471e-101	1.18443e-68	0.277423	6.5235e-29	3.58934e-12	0.756653	2.75783e-68	0.0279906	3.4924e-11	6.28058e-105	2.07863e-35	3.54245e-62	7.09041e-110	0.000756435	4.72236e-06	1.07881e-93	1.28912e-26	1.18264e-51	1.2135e-98	0.153455	4.71431e-62	2.03792e-10	8.41307e-28	1.78333e-66	0.00905737	1.95777e-24	3.08592e-09	0.438937	1.48524e-62	8.81096e-06	1.73563e-27	9.71655e-16	3.0297e-11	1.2907e-32	1.9539e-66	22.5278	21.3518	17.5108	1.08613	11.1583	6.95247	0.309879	17.4627	-2.19742	-6.62415	-21.7544	-12.4183	-16.6406	-22.2708	-3.36826	-4.57676	-20.5336	-10.6781	-15.1207	-21.08	-1.42743	-16.6234	-6.35846	-10.9286	-17.2231	2.60988	10.2012	5.92696	-0.773989	16.6925	-4.44447	-10.8627	8.03039	-6.64512	11.8928	17.2178	Q12955	Ankyrin-3 (ANK-3) (Ankyrin-G)	ank3	ANK3	Homo sapiens (Human)	DEVELOPMENTAL STAGE: Up-regulated during muscle cell differentiation. {ECO:0000269|PubMed:21223964}.		TISSUE SPECIFICITY: Expressed in brain, neurons, muscles and other tissues. {ECO:0000269|PubMed:21223964, ECO:0000269|PubMed:7836469}.	axonogenesis [GO:0007409]; cellular response to magnesium ion [GO:0071286]; establishment of protein localization [GO:0045184]; Golgi to plasma membrane protein transport [GO:0043001]; magnesium ion homeostasis [GO:0010960]; maintenance of protein location in plasma membrane [GO:0072660]; membrane assembly [GO:0071709]; mitotic cytokinesis [GO:0000281]; negative regulation of delayed rectifier potassium channel activity [GO:1902260]; neuromuscular junction development [GO:0007528]; neuronal action potential [GO:0019228]; plasma membrane organization [GO:0007009]; positive regulation of cell communication by electrical coupling [GO:0010650]; positive regulation of gene expression [GO:0010628]; positive regulation of homotypic cell-cell adhesion [GO:0034112]; positive regulation of membrane depolarization during cardiac muscle cell action potential [GO:1900827]; positive regulation of membrane potential [GO:0045838]; positive regulation of protein targeting to membrane [GO:0090314]; positive regulation of sodium ion transport [GO:0010765]; protein localization to axon [GO:0099612]; protein localization to plasma membrane [GO:0072659]; regulation of potassium ion transport [GO:0043266]; signal transduction [GO:0007165]	axon initial segment [GO:0043194]; basal plasma membrane [GO:0009925]; basolateral plasma membrane [GO:0016323]; cell surface [GO:0009986]; costamere [GO:0043034]; cytosol [GO:0005829]; dendrite [GO:0030425]; endoplasmic reticulum [GO:0005783]; Golgi apparatus [GO:0005794]; intercalated disc [GO:0014704]; lateral plasma membrane [GO:0016328]; lysosome [GO:0005764]; neuromuscular junction [GO:0031594]; neuron projection [GO:0043005]; node of Ranvier [GO:0033268]; plasma membrane [GO:0005886]; postsynaptic membrane [GO:0045211]; sarcolemma [GO:0042383]; sarcoplasmic reticulum [GO:0016529]; spectrin-associated cytoskeleton [GO:0014731]; T-tubule [GO:0030315]; Z disc [GO:0030018]	cadherin binding [GO:0045296]; channel activator activity [GO:0099103]; cytoskeletal anchor activity [GO:0008093]; cytoskeletal protein binding [GO:0008092]; protein-macromolecule adaptor activity [GO:0030674]; sodium channel regulator activity [GO:0017080]; spectrin binding [GO:0030507]; structural constituent of cytoskeleton [GO:0005200]; transmembrane transporter binding [GO:0044325]
TRINITY_DN949_c1_g2	TRINITY_DN949_c1_g2_i1.p1	sp|Q90339|MYSS_CYPCA^sp|Q90339|MYSS_CYPCA^Q:10-5814 H:3-1935^92.459%ID^E:0^.^.	MYSS_CYPCA	1.90901e+06	1.65651e+06	1.91414e+06	3.20182	0	0	5.64392	11.6048	8.38564	78.2504	121.802	6544.32	326467	481477	517622	1.43269	0	5.40386	30265	33072.8	32543.2	2.53285e+06	2.13286e+06	2.02865e+06	0	0	5.32188	1.82655e+06	1.06727	8.54479	2248.13	441856	2.27885	31960.3	2.23145e+06	503787	503787	503787	503787	503787	503787	503787	503787	503787	503787	503787	503787	503787	503787	503787	503787	503787	503787	503787	503787	503787	503787	503787	503787	503787	503787	503787	503787	503787	503787	503787	503787	503787	503787	503787	503787	1.43393	1.30596	1.28051	1.28042	1.34691	1.28043	1.28042	1.45972	1.45678	1.43402	1.43394	1.4936	1.43394	1.43394	1.59608	1.30605	1.30596	1.37121	1.30597	1.30596	1.48217	1.28052	1.347	1.28052	1.28052	1.45981	1.34691	1.28044	1.28043	1.45973	1.34692	1.34691	1.51838	1.28044	1.45973	1.45973	20.5888	17.7084	9.66608	2.04738	19.5874	5.8366	-0.288957	19.8472	-2.88037	-10.9227	-18.5414	-1.00132	-14.7522	-20.8777	-0.741537	-8.04232	-15.661	1.87905	-11.8718	-17.9974	2.13883	-7.6187	9.92137	-3.82948	-9.95503	10.1811	17.5401	3.78922	-2.33634	17.7998	-13.7508	-19.8764	0.25978	-6.12555	14.0106	20.1362	1.77396	3.14555e-45	7.77597e-40	6.21907e-13	0.298169	4.87754e-46	3.3781e-05	1	8.78432e-41	0.242778	3.69246e-13	2.54651e-36	0.724114	1.77521e-23	4.88464e-46	0.737855	1.48455e-08	1.26791e-31	0.278392	2.24011e-18	3.91511e-41	1	2.91388e-08	4.47128e-12	0.0229061	9.12069e-14	1.81654e-11	5.54144e-37	0.0152019	1	5.37751e-33	4.26909e-23	2.12587e-47	0.982303	1.27766e-05	7.82612e-21	4.66184e-42	9.45916e-47	6.93942e-42	4.39967e-14	0.109824	6.51338e-48	5.1567e-06	0.821456	4.1968e-42	0.0480175	2.5995e-14	3.03282e-38	0.502601	7.99571e-25	5.06746e-48	0.64222	7.37827e-10	3.91581e-33	0.170574	9.86435e-20	3.31955e-43	0.14901	2.68639e-09	1.76417e-13	0.00278469	7.59113e-15	3.07361e-12	9.123e-39	0.0030832	0.068054	3.34834e-34	1.80488e-24	2.77291e-49	0.864153	1.71873e-06	8.14528e-22	2.75164e-43	14.3582	13.5597	7.5486	1.59898	14.5425	4.55831	-0.225673	13.5966	-1.97721	-7.61685	-12.9304	-0.670403	-10.2878	-14.5597	-0.464598	-6.15776	-11.9919	1.37036	-9.09044	-13.7809	1.44304	-5.9497	7.36555	-2.99056	-7.77422	6.97432	13.0224	2.95932	-1.82465	12.1939	-10.2091	-14.757	0.17109	-4.78396	9.59807	13.7945	Q90339	Myosin heavy chain, fast skeletal muscle			Cyprinus carpio (Common carp)				system development [GO:0048731]	myofibril [GO:0030016]; myosin filament [GO:0032982]; myosin II complex [GO:0016460]	actin filament binding [GO:0051015]; ATP binding [GO:0005524]; calmodulin binding [GO:0005516]; microfilament motor activity [GO:0000146]
TRINITY_DN949_c2_g1	TRINITY_DN949_c2_g1_i2.p1	sp|Q63ZT8|AL1L1_XENTR^sp|Q63ZT8|AL1L1_XENTR^Q:1-2706 H:1-902^82.594%ID^E:0^.^.	AL1L1_XENTR	832.613	704.196	915.324	10.1464	16.066	6.15958	42.325	26.7703	49.3822	158.872	222.299	265.382	352.259	388.796	398.515	1.43412	0	0	333.379	363.093	423.03	982.766	986.784	966.064	0	0	0	817.377	10.7907	39.4925	215.518	379.857	0.478039	373.168	978.538	312.802	312.802	312.802	312.802	312.802	312.802	312.802	312.802	312.802	312.802	312.802	312.802	312.802	312.802	312.802	312.802	312.802	312.802	312.802	312.802	312.802	312.802	312.802	312.802	312.802	312.802	312.802	312.802	312.802	312.802	312.802	312.802	312.802	312.802	312.802	312.802	0.274498	0.211955	0.182148	0.18158	0.852803	0.179204	0.179377	1.19096	0.296282	0.275746	0.275371	0.877571	0.273811	0.273924	1.20882	0.213568	0.213084	0.860062	0.211064	0.21121	1.19617	0.18346	0.853205	0.181109	0.18128	1.19125	0.853084	0.180538	0.18071	1.19116	0.852582	0.852618	1.45367	0.178323	1.1908	1.19083	6.25873	4.36394	1.92311	1.10732	10.4967	1.13177	-0.259351	11.684	-1.89479	-4.33562	-5.15141	4.23797	-5.12696	-6.51808	5.42523	-2.44083	-3.25662	6.13277	-3.23217	-4.62329	7.32002	-0.815791	8.5736	-0.791343	-2.18246	9.76085	9.38939	0.0244487	-1.36667	10.5766	-9.36494	-10.7561	1.18725	-1.39112	10.5522	11.9433	0	6.17557e-113	1.61364e-91	1.27492e-24	2.1708e-08	4.18949e-33	2.73201e-09	1	1.1937e-21	3.54421e-09	9.89029e-54	1.20231e-75	8.89057e-06	4.47037e-76	1.63e-122	2.69268e-05	3.36013e-28	7.47465e-51	7.09221e-12	8.45974e-51	2.07009e-103	1.79284e-08	6.14911e-05	3.91631e-22	0.000216167	6.96849e-32	1.86849e-15	1.51713e-26	1	1.03373e-11	6.47265e-18	1.23385e-26	9.34656e-35	0.51806	9.88539e-14	6.6804e-18	1.09718e-22	4.52023e-115	3.44586e-94	4.66605e-26	1.07233e-09	8.1546e-35	2.69258e-10	0.148221	1.01427e-22	1.60304e-10	1.04804e-55	4.32736e-78	1.37077e-06	3.12592e-78	3.73951e-125	7.18823e-06	3.00255e-30	9.88764e-53	9.9925e-13	6.19096e-53	3.27064e-106	9.38379e-10	8.72017e-06	9.3096e-24	1.24578e-05	2.21234e-33	2.53109e-16	3.55938e-28	0.892279	3.94515e-14	6.73033e-19	4.55194e-28	1.73834e-36	0.414085	6.13558e-15	7.90038e-19	1.13183e-23	22.8006	20.589	10.558	6.09825	12.3085	6.31552	-1.44584	9.81054	-6.39523	-15.7233	-18.7072	4.82921	-18.7245	-23.7953	4.48804	-11.4288	-15.2833	7.13061	-15.3137	-21.8895	6.11955	-4.44669	10.0487	-4.36942	-12.0391	8.1938	11.0064	0.135421	-7.56279	8.87927	-10.9842	-12.6153	0.816726	-7.80113	8.86142	10.0294	Q63ZT8	Cytosolic 10-formyltetrahydrofolate dehydrogenase (10-FTHFDH) (FDH) (EC 1.5.1.6) (Aldehyde dehydrogenase family 1 member L1)	aldh1l1	aldh1l1 TNeu011l01.1	Xenopus tropicalis (Western clawed frog) (Silurana tropicalis)				10-formyltetrahydrofolate catabolic process [GO:0009258]; biosynthetic process [GO:0009058]; NADPH regeneration [GO:0006740]; one-carbon metabolic process [GO:0006730]	cytosol [GO:0005829]	formyltetrahydrofolate dehydrogenase activity [GO:0016155]; oxidoreductase activity, acting on the aldehyde or oxo group of donors, NAD or NADP as acceptor [GO:0016620]
TRINITY_DN94_c0_g1	TRINITY_DN94_c0_g1_i14.p1	sp|Q5SW19|CLU_MOUSE^sp|Q5SW19|CLU_MOUSE^Q:70-3678 H:32-1265^36.682%ID^E:0^.^.	CLU_MOUSE	2424.69	2177.35	2126.23	3037.66	2423.42	2708.55	1826.01	1402.22	1272.45	1812.8	2011.47	1720.09	1588	1812.96	1769.26	467.78	474.272	380.766	1648.82	1697.15	1471.99	3058.11	2868.59	2947.08	587.901	633.693	588.256	2242.76	2723.21	1500.23	1848.12	1723.4	440.94	1605.98	2957.93	1738.43	1738.43	1738.43	1738.43	1738.43	1738.43	1738.43	1738.43	1738.43	1738.43	1738.43	1738.43	1738.43	1738.43	1738.43	1738.43	1738.43	1738.43	1738.43	1738.43	1738.43	1738.43	1738.43	1738.43	1738.43	1738.43	1738.43	1738.43	1738.43	1738.43	1738.43	1738.43	1738.43	1738.43	1738.43	1738.43	0.117901	0.1187	0.118303	0.119071	0.121879	0.118405	0.118952	0.127716	0.116997	0.116595	0.117373	0.120221	0.116698	0.117253	0.126135	0.117402	0.118175	0.121004	0.117505	0.118056	0.126882	0.117777	0.120615	0.117104	0.117657	0.126511	0.121368	0.117879	0.118429	0.127229	0.120715	0.121252	0.129861	0.11776	0.126606	0.127118	-0.280726	0.578872	0.279039	0.380483	2.3478	0.481607	-0.399405	1.89963	0.859598	0.559765	0.661209	2.62853	0.762333	-0.118679	2.18035	-0.299833	-0.198389	1.76893	-0.097265	-0.978277	1.32076	0.101444	2.06876	0.202568	-0.678444	1.62059	1.96732	0.101124	-0.779888	1.51914	-1.86619	-2.74721	-0.448172	-0.881012	1.41802	2.29903	603.283	0.0612714	1.95752e-05	0.0746528	0.00870517	1.59444e-80	0.000274257	0.129784	1.21707e-48	5.97661e-12	1.10528e-05	3.16134e-07	1.03793e-103	5.86123e-10	1	1.72112e-65	0.04805	0.200561	5.55699e-47	0.543211	4.23798e-15	8.44912e-24	0.789871	8.57972e-64	0.350194	6.15891e-08	2.18173e-36	4.32195e-57	0.683055	8.46932e-09	1.1338e-31	3.67302e-52	2.58703e-111	0.00208596	1.09418e-12	4.96441e-28	1.28153e-71	0.0172646	1.07838e-06	0.0183403	0.00139617	1.08932e-82	4.75317e-05	0.000785943	4.87498e-50	2.02459e-13	1.57919e-06	1.76708e-08	5.70751e-106	6.46781e-11	0.31146	6.01538e-67	0.0106524	0.093198	2.13326e-48	0.407811	1.1658e-16	2.24803e-25	0.389058	6.09689e-66	0.0836643	8.10392e-09	1.44365e-37	4.31845e-59	0.390972	4.5398e-11	7.30033e-33	6.51323e-54	1.18888e-113	0.00055815	7.35166e-14	4.06671e-29	4.12237e-73	-2.38102	4.87677	2.35868	3.19544	19.2634	4.06744	-3.3577	14.8738	7.34716	4.80094	5.63338	21.8641	6.53251	-1.01216	17.2858	-2.5539	-1.67876	14.6187	-0.827753	-8.28655	10.4093	0.861327	17.1518	1.72981	-5.76628	12.8099	16.2095	0.857856	-6.5853	11.9403	-15.4595	-22.657	-3.45118	-7.48143	11.2002	18.0858	Q5SW19	Clustered mitochondria protein homolog	cluh	Cluh Kiaa0664	Mus musculus (Mouse)				intracellular distribution of mitochondria [GO:0048312]; mitochondrion organization [GO:0007005]	cytoplasm [GO:0005737]	mRNA binding [GO:0003729]
TRINITY_DN950005_c0_g1	TRINITY_DN950005_c0_g1_i1.p1	sp|Q8C828|KBTBD_MOUSE^sp|Q8C828|KBTBD_MOUSE^Q:10-1125 H:76-445^48.925%ID^E:1.16e-125^.^.	KBTBD_MOUSE	26.8852	11.9279	24.5424	0	0	0	2.82063	0	0	2.98958	1.46671	0.729867	3.77968	10.18	0	0	0	0	1.33852	0	0	5.90522	6.94354	26.9506	0	0	0	21.1185	0	0.94021	1.72872	4.65321	0	0.446173	13.2665	4.68369	4.68369	4.68369	4.68369	4.68369	4.68369	4.68369	4.68369	4.68369	4.68369	4.68369	4.68369	4.68369	4.68369	4.68369	4.68369	4.68369	4.68369	4.68369	4.68369	4.68369	4.68369	4.68369	4.68369	4.68369	4.68369	4.68369	4.68369	4.68369	4.68369	4.68369	4.68369	4.68369	4.68369	4.68369	4.68369	2.81189	2.66569	2.61056	2.58756	2.81189	2.75598	2.57293	2.81189	2.9032	2.85267	2.83163	3.03799	2.98633	2.81827	3.03799	2.70867	2.6865	2.9032	2.84909	2.67242	2.9032	2.63181	2.85267	2.79758	2.61743	2.85267	2.83163	2.77612	2.59449	2.83163	2.98633	2.81827	3.03799	2.7625	2.98633	2.81827	7.37522	4.45981	3.61122	2.18207	7.63633	5.54872	0.67221	6.40901	-2.91541	-3.764	-5.19316	0	-1.8265	-6.70301	0	-0.84859	-2.27775	3.17651	1.08891	-3.7876	1.94919	-1.42916	4.0251	1.9375	-2.93901	2.79778	5.45426	3.36666	-1.50986	4.22694	-2.0876	-6.96412	0	-4.87651	0.860284	5.7368	0	0.0324759	0.812456	0.437806		0.060057	0.12541	1	0.0654193	0.986533	0.393315	0.536598	1	0.758262	0.169666	1	0.886645	0.584387	0.403706	0.800547	1	1	1	1	1	0.43975	0.359516	0.438018		1	0.244453	1	0.113527	1	0.186927	0.808614	0.0945724	0.0087192	0.0943186	0.166569	0.399065	0.006613	0.0440792	0.79389	0.022652	0.31528	0.187013	0.0666569	1	0.540789	0.0173874	1	0.754063	0.396523	0.273893	0.702316	0.156397	0.501969	0.587108	0.158246	0.488583	0.261497	0.326711	0.0540807	0.225238	0.560602	0.135501	0.484519	0.0134714	1	0.0775209	0.77329	0.0417934	2.62287	1.67304	1.38331	0.843292	2.71573	2.01334	0.261262	2.27925	-1.00421	-1.31947	-1.83398	0	-0.611621	-2.37841	0	-0.313287	-0.847848	1.09414	0.382196	-1.41729	0.671395	-0.543031	1.411	0.692564	-1.12286	0.980761	1.92619	1.21272	-0.581947	1.49276	-0.699054	-2.47106	0	-1.76526	0.288074	2.03557	Q8C828	Kelch repeat and BTB domain-containing protein 13	kbtbd13	Kbtbd13	Mus musculus (Mouse)			TISSUE SPECIFICITY: Expressed in skeletal muscle, heart and lung. {ECO:0000269|PubMed:21109227}.	actin filament organization [GO:0007015]; protein ubiquitination [GO:0016567]; regulation of the force of skeletal muscle contraction [GO:0014728]; relaxation of skeletal muscle [GO:0090076]	cytoplasm [GO:0005737]	actin filament binding [GO:0051015]
TRINITY_DN95001_c0_g1	TRINITY_DN95001_c0_g1_i3.p1	sp|Q4G0U5|PCDP1_HUMAN^sp|Q4G0U5|PCDP1_HUMAN^Q:19-1977 H:10-717^36.072%ID^E:2.39e-136^.^.	PCDP1_HUMAN	2.06893	11.9479	5.64129	2.67424	2.41201	13.8085	6.35585	5.35211	4.18573	0.747083	3.67237	4.35126	0.947645	5.08996	6.70004	19.126	13.3669	19.3933	3.36169	3.59084	3.57273	1.95955	3.47815	2.07912	0	0	6.39321	6.55269	6.29826	5.2979	2.92357	4.24588	17.2954	3.50842	2.50561	5.63987	5.63987	5.63987	5.63987	5.63987	5.63987	5.63987	5.63987	5.63987	5.63987	5.63987	5.63987	5.63987	5.63987	5.63987	5.63987	5.63987	5.63987	5.63987	5.63987	5.63987	5.63987	5.63987	5.63987	5.63987	5.63987	5.63987	5.63987	5.63987	5.63987	5.63987	5.63987	5.63987	5.63987	5.63987	5.63987	1.53145	1.54078	1.56278	1.56963	1.51373	1.55133	1.67237	1.63998	1.49736	1.52	1.52704	1.46952	1.50823	1.63246	1.59926	1.52939	1.53639	1.47923	1.51769	1.64121	1.60819	1.55846	1.50214	1.54003	1.66189	1.62928	1.50926	1.54698	1.66833	1.63586	1.49023	1.61585	1.58229	1.65113	1.61831	1.73468	0.0640723	0.306752	1.16455	0.64686	-1.39968	0.902931	1.37934	1.52081	0.24268	1.10048	0.582787	-1.46375	0.838859	1.31527	1.45674	0.857801	0.340107	-1.70643	0.596179	1.07259	1.21406	-0.517694	-2.56423	-0.261622	0.214784	0.35626	-2.04654	0.256072	0.732478	0.873954	2.30261	2.77901	2.92049	0.476407	0.617882	0.141475	2.13107	1	1	0.81905		1	0.772709	1	0.508951	1	0.701782	1	0.545348	0.785729	1	0.466664	0.763275	0.936934	0.374255	0.793897	1	1	1	0.707703	1	0.992262	0.851241	1		1	0.645765	0.548776	0.561703	0.125637	0.895967	0.739848	0.969266	0.966628	0.842193	0.456162	0.680259	0.355146	0.560543	0.409497	0.35375	0.87125	0.469064	0.702724	0.319214	0.578081	0.420419	0.362355	0.574881	0.824806	0.248668	0.694453	0.513413	0.450294	0.73975	0.0878119	0.865103	0.897167	0.826914	0.175105	0.868527	0.660627	0.593169	0.122312	0.0854598	0.0649312	0.772938	0.702604	0.934999	0.0418376	0.199089	0.745181	0.412109	-0.924654	0.582035	0.82478	0.927339	0.162072	0.724003	0.381645	-0.996075	0.556189	0.805694	0.910886	0.560878	0.221368	-1.15359	0.392819	0.653532	0.754924	-0.332184	-1.70705	-0.169882	0.129241	0.218661	-1.35598	0.16553	0.439048	0.534249	1.54514	1.71985	1.84573	0.288534	0.381808	0.0815571	Q4G0U5	Cilia- and flagella-associated protein 221 (Primary ciliary dyskinesia protein 1)	cfap221	CFAP221 PCDP1	Homo sapiens (Human)			TISSUE SPECIFICITY: Expressed in ciliated respiratory epithelial cells and brain ependymal cells (at protein level). {ECO:0000269|PubMed:18039845}.	cerebrospinal fluid circulation [GO:0090660]; cilium assembly [GO:0060271]; establishment of localization in cell [GO:0051649]; motile cilium assembly [GO:0044458]; mucociliary clearance [GO:0120197]; sperm flagellum assembly [GO:0120316]	9+2 motile cilium [GO:0097729]; axoneme [GO:0005930]; cilium [GO:0005929]; cytoplasm [GO:0005737]; extracellular region [GO:0005576]; glial cell projection [GO:0097386]; manchette [GO:0002177]; sperm flagellum [GO:0036126]	calmodulin binding [GO:0005516]
TRINITY_DN950043_c0_g1	TRINITY_DN950043_c0_g1_i1.p1	sp|P0DP56|PENKV_MEIAT^sp|P0DP56|PENKV_MEIAT^Q:1-738 H:1-238^58.065%ID^E:8.02e-84^.^.	PENKV_MEIAT	4.13518	25.5637	17.1257	0	0	0	0	0	0	2.99352	10.2433	5.12944	4.70192	8.91224	14.8317	0	0	0	0	2.85293	0	11.8157	6.9235	28.8841	0	0	0	15.6082	0	0	6.1221	9.48194	0	0.950977	15.8744	5.33752	5.33752	5.33752	5.33752	5.33752	5.33752	5.33752	5.33752	5.33752	5.33752	5.33752	5.33752	5.33752	5.33752	5.33752	5.33752	5.33752	5.33752	5.33752	5.33752	5.33752	5.33752	5.33752	5.33752	5.33752	5.33752	5.33752	5.33752	5.33752	5.33752	5.33752	5.33752	5.33752	5.33752	5.33752	5.33752	2.63519	2.63519	2.37492	2.37563	2.63519	2.46348	2.37502	2.63519	2.87124	2.63439	2.63504	2.87124	2.71451	2.63448	2.87124	2.63439	2.63504	2.87124	2.71451	2.63448	2.87124	2.37475	2.63439	2.46263	2.37413	2.63439	2.63504	2.46332	2.37485	2.63504	2.71451	2.63448	2.87124	2.46273	2.71451	2.63448	6.9397	6.71343	1.35054	0.722188	7.2008	4.0416	-0.0223149	5.97348	0	-5.58916	-6.21751	0	-2.8981	-6.96201	0	-5.36289	-5.99124	0	-2.67183	-6.73574	0	-0.628351	5.85026	2.69106	-1.37285	4.62294	6.47861	3.31941	-0.744502	5.2513	-3.15921	-7.22312	0	-4.06391	1.93189	5.9958	0	0.0315747	0.120102	0.908948		0.0572978	0.238799	1	0.06726	1	0.107874	0.172698	1	0.510513	0.084825	1	0.137134	0.0631142	1	0.457419	0.117438	1	1	0.245361	0.773258	0.726691	0.122962	0.127029		1	0.100842	0.971544	0.0553531	1	0.22314	0.515464	0.0555377	0.00845158	0.0108463	0.569582	0.761129	0.00628443	0.10088	0.992503	0.0234014	1	0.0338703	0.0182969	1	0.285685	0.00822597	1	0.0417784	0.022985	1	0.324978	0.0105651	1	0.79132	0.0263696	0.274501	0.563092	0.0792863	0.0139463	0.177808	0.753905	0.0462753	0.244495	0.00611107	1	0.0989086	0.476657	0.0228524	2.63348	2.54761	0.568668	0.303998	2.73256	1.6406	-0.00939569	2.26682	0	-2.12161	-2.35955	0	-1.06764	-2.64265	0	-2.03572	-2.27368	0	-0.98428	-2.55676	0	-0.264597	2.22073	1.09276	-0.578255	1.75484	2.45864	1.34753	-0.313495	1.99287	-1.16382	-2.74176	0	-1.65017	0.71169	2.27589	P0DP56	Proenkephalin-A (Proenkephalin) [Cleaved into: Synenkephalin; Met-enkephalin (Opioid growth factor) (OGF); Met-enkephalin-His-Asp; Met-enkephalin-Ser]			Meiacanthus atrodorsalis (Forktail blenny) (Petroscirtes atrodorsalis)			TISSUE SPECIFICITY: Expressed by the venom gland. Moderately expressed in the venom gland transcriptome. {ECO:0000269|PubMed:28366739}.	chemical synaptic transmission [GO:0007268]; neuropeptide signaling pathway [GO:0007218]; sensory perception [GO:0007600]	axon terminus [GO:0043679]; dendrite [GO:0030425]; extracellular region [GO:0005576]; neuronal cell body [GO:0043025]; plasma membrane [GO:0005886]	opioid peptide activity [GO:0001515]; opioid receptor binding [GO:0031628]; toxin activity [GO:0090729]
TRINITY_DN9501_c0_g1	TRINITY_DN9501_c0_g1_i10.p1	sp|Q6GQ82|SNF5_XENLA^sp|Q6GQ82|SNF5_XENLA^Q:1-1104 H:1-378^89.947%ID^E:0^.^.	SNF5_XENLA	988.061	1074.42	1000.06	1182.89	1152.13	1219.01	1311.04	1402.14	1508.22	1222.56	1346.59	1280.19	1386.25	1283.8	1333.46	242.529	226.104	209.019	1356.89	1530.16	1324.43	1073.66	1172.41	1053.04	719.547	709.188	704.784	1020.85	1184.68	1407.13	1283.12	1334.5	225.884	1403.83	1099.7	1074.54	1074.54	1074.54	1074.54	1074.54	1074.54	1074.54	1074.54	1074.54	1074.54	1074.54	1074.54	1074.54	1074.54	1074.54	1074.54	1074.54	1074.54	1074.54	1074.54	1074.54	1074.54	1074.54	1074.54	1074.54	1074.54	1074.54	1074.54	1074.54	1074.54	1074.54	1074.54	1074.54	1074.54	1074.54	1074.54	0.0905531	0.0904831	0.090474	0.0916789	0.0981276	0.0901909	0.0948579	0.0957613	0.0851946	0.0851849	0.0864635	0.0932735	0.0848842	0.0898274	0.0907807	0.0851105	0.0863902	0.0932055	0.0848095	0.0897567	0.0907109	0.0863807	0.0931967	0.0847998	0.0897476	0.0907018	0.0943668	0.0860841	0.0909621	0.0919037	0.0929219	0.0974582	0.0983376	0.0894622	0.0904195	0.0950752	-0.214729	-0.462403	-0.329898	-0.387352	2.17516	-0.459469	-0.10867	0.521132	-0.247674	-0.11517	-0.172623	2.38989	-0.24474	0.106059	0.73586	0.132505	0.0750512	2.63756	0.00293393	0.353733	0.983535	-0.0574535	2.50506	-0.129571	0.221229	0.85103	2.56251	-0.0721173	0.278682	0.908484	-2.63463	-2.28383	-1.65403	0.350799	0.980601	0.629802	711.173	0.0627793	6.10898e-06	0.001554	0.000225407	1.53073e-106	2.60963e-06	1	2.75762e-07	0.0259421	0.377943	0.39044	3.16829e-142	0.0153457	1	3.54894e-15	0.285133	0.572452	8.13234e-174	1	0.00122549	8.70008e-26	0.927789	2.17338e-156	0.469366	0.0444058	5.84967e-20	1.05565e-159	0.694622	0.0845701	5.48898e-22	2.95309e-174	4.57023e-119	1.06828e-61	0.000517953	2.43003e-26	1.78548e-10	0.0177256	3.21509e-07	0.00026601	2.38842e-05	7.21127e-109	3.49838e-07	0.251958	5.26888e-08	0.00364725	0.176377	0.0458812	8.59891e-145	0.00393624	0.237723	5.23525e-16	0.119505	0.384986	3.62247e-176	0.972403	8.11354e-05	2.16416e-27	0.505974	3.8415e-159	0.126522	0.013701	6.42909e-21	2.22384e-162	0.402169	0.00218606	4.82775e-23	7.65884e-177	1.92882e-121	1.74568e-63	8.8109e-05	2.10589e-27	3.49032e-11	-2.3713	-5.11038	-3.64633	-4.22509	22.1666	-5.0944	-1.14561	5.44199	-2.90716	-1.352	-1.99648	25.6224	-2.88323	1.1807	8.10591	1.55686	0.868747	28.2983	0.0345944	3.94102	10.8425	-0.66512	26.8792	-1.52796	2.46501	9.38272	27.1548	-0.837753	3.06372	9.88517	-28.3531	-23.4339	-16.8199	3.9212	10.845	6.62424	Q6GQ82	SWI/SNF-related matrix-associated actin-dependent regulator of chromatin subfamily B member 1	smarcb1	smarcb1	Xenopus laevis (African clawed frog)				chromatin remodeling [GO:0006338]; nervous system development [GO:0007399]; regulation of transcription by RNA polymerase II [GO:0006357]	brahma complex [GO:0035060]; nBAF complex [GO:0071565]; npBAF complex [GO:0071564]; nuclear chromosome [GO:0000228]; nucleus [GO:0005634]	DNA binding [GO:0003677]; transcription coactivator activity [GO:0003713]
TRINITY_DN950202_c0_g1	TRINITY_DN950202_c0_g1_i1.p1	sp|Q6PUF3|DHI1L_DANRE^sp|Q6PUF3|DHI1L_DANRE^Q:1-861 H:1-287^67.596%ID^E:1.82e-139^.^.	DHI1L_DANRE	37.2784	31.6435	49.4027	3.21623	4.00686	3.84071	4.93706	6.23724	5.8084	0.749176	5.86771	6.5953	3.77436	5.09964	5.39309	1.92192	0.736727	2.69892	1.33403	1.43105	6.45037	1.97203	0	4.14039	0	0	3.19314	39.4416	3.68793	5.6609	4.40406	4.7557	1.78586	3.07182	2.03747	7.3233	7.3233	7.3233	7.3233	7.3233	7.3233	7.3233	7.3233	7.3233	7.3233	7.3233	7.3233	7.3233	7.3233	7.3233	7.3233	7.3233	7.3233	7.3233	7.3233	7.3233	7.3233	7.3233	7.3233	7.3233	7.3233	7.3233	7.3233	7.3233	7.3233	7.3233	7.3233	7.3233	7.3233	7.3233	7.3233	1.37125	1.35928	1.36557	1.38635	1.40405	1.3809	1.55577	1.59352	1.39448	1.40061	1.42089	1.43816	1.41556	1.58662	1.62366	1.38889	1.40933	1.42675	1.40397	1.57628	1.61356	1.4154	1.43275	1.41006	1.58171	1.61886	1.45257	1.4302	1.59969	1.63643	1.44737	1.61506	1.65146	1.59497	1.63181	1.78223	3.42206	2.80219	3.16197	3.05762	4.44555	3.68585	4.31273	5.05709	-0.619878	-0.260092	-0.364441	1.02349	0.263783	0.890666	1.63502	0.359785	0.255437	1.64337	0.883661	1.51054	2.2549	-0.104348	1.28358	0.523875	1.15076	1.89512	1.38793	0.628224	1.25511	1.99946	-0.759705	-0.132822	0.611535	0.626883	1.37124	0.744357	1.06438	0.0456672	0.381337	0.0825394	0.105802	0.0155308	0.0284504	0.53102	0.00551372	1	0.98003	1	0.702941	0.989988	1	0.4197	0.917374	0.955627	0.37515	0.657614	1	1	1	1	1	0.648666	0.276565	1		1	0.341315	1	1	0.833167	0.835084	0.438515	0.741145	0.0125752	0.0392529	0.0205856	0.0274177	0.00154432	0.00760395	0.00556979	0.00150599	0.656666	0.852681	0.797574	0.476674	0.852175	0.574552	0.313935	0.795601	0.856174	0.249394	0.529086	0.337915	0.162272	0.94123	0.370313	0.710245	0.466895	0.24174	0.339326	0.660476	0.432692	0.221766	0.599661	0.934456	0.711158	0.694291	0.400731	0.6762	2.49558	2.06153	2.3155	2.20552	3.16622	2.66917	2.77209	3.17353	-0.444522	-0.185699	-0.256488	0.711663	0.186345	0.56136	1.007	0.259044	0.181246	1.15182	0.629401	0.958293	1.39747	-0.0737235	0.895888	0.371527	0.72754	1.17065	0.955499	0.439256	0.784594	1.22184	-0.524888	-0.0822397	0.370301	0.393039	0.840317	0.417654	Q6PUF3	Hydroxysteroid 11-beta-dehydrogenase 1-like protein (EC 1.1.1.-) (11-beta-hydroxysteroid dehydrogenase type 3) (11-DH3) (11-beta-HSD3)	hsd11b1l	hsd11b1l hsd11b3 hsd3 si:dkey-78l4.15 zgc:56373	Danio rerio (Zebrafish) (Brachydanio rerio)					extracellular region [GO:0005576]; intracellular membrane-bounded organelle [GO:0043231]	oxidoreductase activity [GO:0016491]; steroid dehydrogenase activity [GO:0016229]
TRINITY_DN9502_c0_g1	TRINITY_DN9502_c0_g1_i1.p1	sp|Q9N1R0|CABP1_BOVIN^sp|Q9N1R0|CABP1_BOVIN^Q:91-633 H:42-226^77.297%ID^E:1.43e-85^.^.	CABP1_BOVIN	209.907	196.289	242.03	0	0	0	0	0	0	0	0	4.34658	32.9576	16.7192	28.1798	1.5508	0	0	2.04873	4.98676	2.21731	165.75	103.47	138.951	0	0	0	216.075	0	0	1.44886	25.9522	0.516932	3.08427	136.057	42.5705	42.5705	42.5705	42.5705	42.5705	42.5705	42.5705	42.5705	42.5705	42.5705	42.5705	42.5705	42.5705	42.5705	42.5705	42.5705	42.5705	42.5705	42.5705	42.5705	42.5705	42.5705	42.5705	42.5705	42.5705	42.5705	42.5705	42.5705	42.5705	42.5705	42.5705	42.5705	42.5705	42.5705	42.5705	42.5705	1.31621	1.31621	0.832633	0.612883	1.02805	0.710563	0.595362	1.31621	1.76455	1.44031	1.32545	1.56144	1.37336	1.31744	1.76455	1.44031	1.32545	1.56144	1.37336	1.31744	1.76455	0.847167	1.18277	0.920308	0.834579	1.44031	1.03986	0.72754	0.615524	1.32545	1.10026	1.02963	1.56144	0.712842	1.37336	1.31744	10.7304	10.5041	7.2074	3.05112	8.55952	6.13139	0.668273	9.76418	0	-3.52299	-7.67927	-2.17087	-4.59901	-10.0621	0	-3.29672	-7.453	-1.9446	-4.37274	-9.83585	0	-4.15628	1.35212	-1.07602	-6.53913	2.55677	5.5084	3.08026	-2.38285	6.71305	-2.42813	-7.89125	1.20466	-5.46312	3.63279	9.0959	0	3.68469e-15	4.94975e-14	8.79557e-17	8.32953e-06	2.02433e-15	1.08102e-16	1	8.86667e-13	1	0.0524929	1.27064e-07	0.343803	0.00360014	5.58123e-13	1	0.0850567	1.20308e-07	0.331855	0.00548041	2.54582e-12	1	7.49295e-06	1	0.717823	5.69979e-14	0.118681	1.70207e-06	0.000191306	0.00621722	1.92811e-06	0.14414	3.78736e-13	0.546653	2.80976e-13	0.0178101	2.71575e-11	3.56533e-16	1.45659e-15	4.87926e-18	6.41406e-07	8.36389e-17	6.19371e-18	0.261664	1.18552e-13	1	0.0144451	6.8857e-09	0.164437	0.000811806	2.21297e-14	1	0.0220851	1.87694e-08	0.212988	0.00145265	8.27594e-14	1	9.29084e-07	0.252967	0.242326	4.6793e-15	0.0758718	1.1755e-07	2.29766e-05	0.000108276	4.09006e-07	0.0273234	1.7998e-14	0.440409	1.80444e-14	0.00816446	5.04861e-12	8.15248	7.98057	8.65616	4.97831	8.32597	8.62891	1.12247	7.41839	0	-2.446	-5.79369	-1.3903	-3.34874	-7.63761	0	-2.2889	-5.62298	-1.24539	-3.18398	-7.46586	0	-4.90609	1.14317	-1.16919	-7.83524	1.77516	5.29726	4.23381	-3.87126	5.06472	-2.20687	-7.66418	0.771503	-7.66385	2.64519	6.9042	Q9N1R0	Calcium-binding protein 1 (CaBP1)	cabp1	CABP1	Bos taurus (Bovine)				negative regulation of protein import into nucleus [GO:0042308]; visual perception [GO:0007601]	cytoplasm [GO:0005737]; cytoskeleton [GO:0005856]; Golgi apparatus [GO:0005794]; perinuclear region of cytoplasm [GO:0048471]; plasma membrane [GO:0005886]; postsynaptic density [GO:0014069]	calcium channel regulator activity [GO:0005246]; calcium ion binding [GO:0005509]; calcium-dependent protein binding [GO:0048306]; nuclear localization sequence binding [GO:0008139]
TRINITY_DN95032_c0_g1	TRINITY_DN95032_c0_g1_i1.p1	sp|P56696|KCNQ4_HUMAN^sp|P56696|KCNQ4_HUMAN^Q:1-1371 H:206-695^66.533%ID^E:0^.^.	KCNQ4_HUMAN	9.88394	4.02334	13.3383	0	0	0	0	0	0	1.51008	0.701259	5.15946	2.86615	3.85694	1.35585	0	0	0	3.84402	7.24182	1.44442	3.97753	7.01857	8.38434	0	0	0	9.08187	0	0	2.45693	2.69298	0	4.17675	6.46015	2.76319	2.76319	2.76319	2.76319	2.76319	2.76319	2.76319	2.76319	2.76319	2.76319	2.76319	2.76319	2.76319	2.76319	2.76319	2.76319	2.76319	2.76319	2.76319	2.76319	2.76319	2.76319	2.76319	2.76319	2.76319	2.76319	2.76319	2.76319	2.76319	2.76319	2.76319	2.76319	2.76319	2.76319	2.76319	2.76319	2.72662	2.72662	2.50069	2.52085	2.72662	2.48243	2.50118	2.72662	2.94486	2.737	2.75544	2.94486	2.72033	2.73745	2.94486	2.737	2.75544	2.94486	2.72033	2.73745	2.94486	2.53208	2.737	2.49383	2.51249	2.737	2.75544	2.51405	2.53256	2.75544	2.72033	2.73745	2.94486	2.49432	2.72033	2.73745	6.15848	5.93221	1.88746	1.75219	6.41958	1.12134	0.492134	5.19226	0	-4.27102	-4.40629	0	-5.03714	-5.66634	0	-4.04475	-4.18002	0	-4.81087	-5.44007	0	-0.135265	4.53212	-0.76612	-1.39532	3.3048	4.66739	-0.630855	-1.26006	3.44007	-5.29824	-5.92745	0	-0.629204	4.07092	4.70013	0	0.0826221	0.296405	0.81311		0.155005		1	0.144231	1	0.285304	0.807639	1	0.169543	0.352448						0.455608	1		0.774983				0.688087		1	0.332809	0.255954	0.233389			0.19201	0.174379	0.0239051	0.0295802	0.450384	0.487006	0.018552	0.651478	0.844015	0.0568728	1	0.118648	0.109793	1	0.0640737	0.0384582	1	0.13946	0.129265	1	0.0769792	0.0468914	1	0.957397	0.0977478	0.758686	0.578652	0.227257	0.0902874	0.801867	0.618806	0.21186	0.051457	0.0303632	1	0.800844	0.134528	0.0859837	2.25865	2.17567	0.754775	0.695079	2.35441	0.45171	0.196761	1.90429	0	-1.56047	-1.59912	0	-1.85167	-2.06994	0	-1.4778	-1.51701	0	-1.76849	-1.98728	0	-0.0534206	1.65587	-0.307206	-0.555355	1.20745	1.69388	-0.250932	-0.497544	1.24847	-1.94765	-2.16532	0	-0.252255	1.49648	1.71698	P56696	Potassium voltage-gated channel subfamily KQT member 4 (KQT-like 4) (Potassium channel subunit alpha KvLQT4) (Voltage-gated potassium channel subunit Kv7.4)	kcnq4	KCNQ4	Homo sapiens (Human)			TISSUE SPECIFICITY: Expressed in the outer, but not the inner, sensory hair cells of the cochlea (PubMed:10025409). Slightly expressed in heart, brain and skeletal muscle (PubMed:10025409). {ECO:0000269|PubMed:10025409}.	inner ear morphogenesis [GO:0042472]; potassium ion transmembrane transport [GO:0071805]; potassium ion transport [GO:0006813]; sensory perception of sound [GO:0007605]	basal plasma membrane [GO:0009925]; plasma membrane [GO:0005886]; voltage-gated potassium channel complex [GO:0008076]	potassium channel activity [GO:0005267]; voltage-gated potassium channel activity [GO:0005249]
TRINITY_DN95039_c1_g1	TRINITY_DN95039_c1_g1_i4.p1	sp|O75469|NR1I2_HUMAN^sp|O75469|NR1I2_HUMAN^Q:94-1263 H:38-430^44.975%ID^E:3.72e-112^.^.	NR1I2_HUMAN	4.1376	3.97972	5.66298	197.445	220.69	209.994	268.787	188.184	216.748	32.8938	22.7444	6.5695	0	1.27288	2.68556	221.433	224.893	315.97	3.34891	1.43342	2.86037	9.84501	1.73674	4.14874	85.0335	95.6536	113.905	4.59343	209.376	224.573	20.7359	1.31948	254.099	2.54757	5.2435	91.1872	91.1872	91.1872	91.1872	91.1872	91.1872	91.1872	91.1872	91.1872	91.1872	91.1872	91.1872	91.1872	91.1872	91.1872	91.1872	91.1872	91.1872	91.1872	91.1872	91.1872	91.1872	91.1872	91.1872	91.1872	91.1872	91.1872	91.1872	91.1872	91.1872	91.1872	91.1872	91.1872	91.1872	91.1872	91.1872	0.638121	0.638259	0.655417	1.04534	0.637552	0.770997	0.814887	0.6441	0.334739	0.366398	0.892975	0.33339	0.546912	0.607221	0.345747	0.366638	0.893074	0.333653	0.547073	0.607366	0.346001	0.905416	0.365407	0.566997	0.625372	0.376715	0.892569	0.992292	1.02677	0.897258	0.546248	0.606623	0.344696	0.745624	0.553876	0.613501	-5.50333	-5.60577	-2.16567	1.97624	-5.78341	0.848956	-0.153957	-4.41261	-0.102437	3.33766	7.47957	-0.280078	6.35229	5.34938	1.09073	3.4401	7.58201	-0.177641	6.45473	5.45181	1.19316	4.14191	-3.61774	3.01463	2.01171	-2.24694	-7.75965	-1.12728	-2.13019	-6.38885	6.63237	5.62946	1.3708	-1.00291	-5.26156	-4.25865	98.1972	7.37153e-17	6.4132e-17	0.00509706	0.189633	3.32824e-18	0.486463	1	4.91733e-11	1	1.72174e-18	1.7626e-15	0.631769	1.02753e-29	4.07298e-17	0.00468492	3.93924e-19	2.71917e-16	0.720763	1.98607e-30	1.19358e-17	0.00682876	3.49785e-05	1.69501e-21	3.19115e-06	0.00531999	1.19568e-08	9.57585e-17	0.521626	0.807988	7.34547e-12	2.13337e-32	5.0019e-19	0.000317406	0.339393	1.99422e-20	2.10133e-11	6.44989e-18	1.59298e-18	0.000952269	0.0586874	1.17631e-19	0.270847	0.850147	7.3433e-12	0.759588	8.28524e-20	5.47514e-17	0.400857	3.4648e-31	1.25587e-18	0.00160666	6.42325e-21	2.0701e-17	0.594442	3.96563e-32	2.80372e-19	0.000563841	4.77152e-06	4.13811e-23	1.05593e-07	0.00129618	2.45301e-09	3.51084e-18	0.255941	0.0380176	1.07604e-12	6.35092e-34	1.69494e-20	6.98333e-05	0.178604	2.10849e-21	3.87812e-12	-8.62428	-8.78291	-3.30426	1.89053	-9.07128	1.10111	-0.18893	-6.85081	-0.306021	9.10938	8.37601	-0.840092	11.6148	8.80961	3.15469	9.38282	8.48979	-0.532411	11.7987	8.97616	3.44844	4.57459	-9.90059	5.31683	3.21683	-5.96456	-8.69362	-1.13604	-2.07466	-7.12041	12.1417	9.27999	3.97685	-1.34506	-9.49953	-6.94155	O75469	Nuclear receptor subfamily 1 group I member 2 (Orphan nuclear receptor PAR1) (Orphan nuclear receptor PXR) (Pregnane X receptor) (Steroid and xenobiotic receptor) (SXR)	nr1i2	NR1I2 PXR	Homo sapiens (Human)			TISSUE SPECIFICITY: Expressed in liver, colon and small intestine.	cell differentiation [GO:0030154]; cellular response to molecule of bacterial origin [GO:0071219]; intestinal epithelial structure maintenance [GO:0060729]; intracellular receptor signaling pathway [GO:0030522]; negative regulation of DNA-templated transcription [GO:0045892]; negative regulation of transcription by RNA polymerase II [GO:0000122]; positive regulation of DNA-templated transcription [GO:0045893]; positive regulation of gene expression [GO:0010628]; positive regulation of transcription by RNA polymerase II [GO:0045944]; regulation of DNA-templated transcription [GO:0006355]; signal transduction [GO:0007165]; steroid metabolic process [GO:0008202]; xenobiotic catabolic process [GO:0042178]; xenobiotic metabolic process [GO:0006805]; xenobiotic transport [GO:0042908]	chromatin [GO:0000785]; intermediate filament cytoskeleton [GO:0045111]; nuclear body [GO:0016604]; nucleoplasm [GO:0005654]; nucleus [GO:0005634]; transcription regulator complex [GO:0005667]	DNA-binding transcription activator activity, RNA polymerase II-specific [GO:0001228]; DNA-binding transcription factor activity, RNA polymerase II-specific [GO:0000981]; nuclear receptor activity [GO:0004879]; nuclear receptor binding [GO:0016922]; RNA polymerase II cis-regulatory region sequence-specific DNA binding [GO:0000978]; RNA polymerase II transcription regulatory region sequence-specific DNA binding [GO:0000977]; sequence-specific double-stranded DNA binding [GO:1990837]; zinc ion binding [GO:0008270]
TRINITY_DN95047_c0_g2	TRINITY_DN95047_c0_g2_i1.p1	sp|Q9MYW6|XDH_FELCA^sp|Q9MYW6|XDH_FELCA^Q:7-891 H:583-867^32.131%ID^E:3.01e-39^.^.	XDH_FELCA	0	0	0	0	0	0.769418	2.11897	19.6337	0	0	0	0	0	0	0	0	0	0	0	0	0	0	0	0	23.3132	0	0	0	0.256473	7.2509	0	0	0	0	0	1.6976	1.6976	1.6976	1.6976	1.6976	1.6976	1.6976	1.6976	1.6976	1.6976	1.6976	1.6976	1.6976	1.6976	1.6976	1.6976	1.6976	1.6976	1.6976	1.6976	1.6976	1.6976	1.6976	1.6976	1.6976	1.6976	1.6976	1.6976	1.6976	1.6976	1.6976	1.6976	1.6976	1.6976	1.6976	1.6976	6.34272	6.23863	6.34272	6.34272	6.34272	6.34272	6.34272	6.24277	6.23927	6.34336	6.34336	6.34336	6.34336	6.34336	6.24341	6.23927	6.23927	6.23927	6.23927	6.23927	6.13763	6.34336	6.34336	6.34336	6.34336	6.24341	6.34336	6.34336	6.34336	6.24341	6.34336	6.34336	6.24341	6.34336	6.24341	6.24341	0.555885	-4.31577	0	0	0	0	0	-4.41917	-4.87165	0.873777	0.201145	1.22203	0.940387	-0.514035	-4.97506	5.74543	5.0728	6.09368	5.81204	4.35762	-0.103404	0	0	0	0	-5.84884	0	0	0	-5.1762	0	0	-6.19709	0	-5.91545	-4.46102	7.77107	1	1			1		1	0.572861			1			1						1	1		1				1		1	0.468762	1	1					0.930162	0.489075	1	1	1	1	1	0.479016	0.434917	0.890441	0.974704	0.847235	0.882147	0.935414	0.425539	0.357129	0.416193	0.328735	0.351582	0.484916	0.986558	1	1	1	1	0.348861	1	1	1	0.407067	1	1	0.320915	1	0.343399	0.474908	0.0876414	-0.691782	0	0	0	0	0	-0.707886	-0.780805	0.137747	0.0317096	0.192647	0.148248	-0.0810351	-0.796849	0.92085	0.813044	0.976666	0.931526	0.698418	-0.0168476	0	0	0	0	-0.936801	0	0	0	-0.829066	0	0	-0.99258	0	-0.94747	-0.714517	Q9MYW6	Xanthine dehydrogenase/oxidase [Includes: Xanthine dehydrogenase (XD) (EC 1.17.1.4); Xanthine oxidase (XO) (EC 1.17.3.2) (Xanthine oxidoreductase) (XOR)]	xdh	XDH	Felis catus (Cat) (Felis silvestris catus)				xanthine catabolic process [GO:0009115]	extracellular space [GO:0005615]; peroxisome [GO:0005777]	2 iron, 2 sulfur cluster binding [GO:0051537]; FAD binding [GO:0071949]; flavin adenine dinucleotide binding [GO:0050660]; iron ion binding [GO:0005506]; molybdopterin cofactor binding [GO:0043546]; xanthine dehydrogenase activity [GO:0004854]; xanthine oxidase activity [GO:0004855]
TRINITY_DN95053_c0_g1	TRINITY_DN95053_c0_g1_i2.p1	sp|Q9YH26|AT1A1_OREMO^sp|Q9YH26|AT1A1_OREMO^Q:4-360 H:633-724^73.109%ID^E:1.04e-48^.^.	AT1A1_OREMO	75.09	70.4366	94.7842	86.0797	138.122	104.264	87.2349	85.8929	62.7661	44.6865	65.1192	25.5463	11.1737	10.2825	22.1022	3.90461	0	12.3534	18.1926	13.459	13.815	53.7224	44.8623	53.1335	0	0	0	80.1036	109.489	78.6313	45.1173	14.5195	5.41933	15.1555	50.5728	44.3342	44.3342	44.3342	44.3342	44.3342	44.3342	44.3342	44.3342	44.3342	44.3342	44.3342	44.3342	44.3342	44.3342	44.3342	44.3342	44.3342	44.3342	44.3342	44.3342	44.3342	44.3342	44.3342	44.3342	44.3342	44.3342	44.3342	44.3342	44.3342	44.3342	44.3342	44.3342	44.3342	44.3342	44.3342	44.3342	0.530507	0.53296	0.537113	0.578354	0.590743	0.555675	0.550769	1.29019	0.520825	0.525073	0.56719	0.579818	0.544046	0.539034	1.28522	0.527551	0.569485	0.582063	0.546438	0.541449	1.28624	0.573374	0.585868	0.550489	0.545537	1.28796	0.623895	0.590797	0.586185	1.3057	0.602931	0.598412	1.31123	0.563821	1.29581	1.29372	-0.44963	0.0265968	0.827674	2.48029	3.83381	2.40014	0.664844	8.3325	0.476226	1.2773	2.92992	4.28344	2.84976	1.11447	8.78213	0.801077	2.45369	3.80721	2.37354	0.638247	8.3059	1.65262	3.00613	1.57246	-0.16283	7.50483	1.35352	-0.0801559	-1.81545	5.85221	-1.43367	-3.16896	4.49869	-1.73529	5.93237	7.66766	0	0.877083	1	0.351933	0.000174115	1.47353e-09	9.64451e-05	1	6.56435e-10	1	0.0542129	3.93335e-06	1.67691e-12	1.09691e-06	0.354349	4.57568e-11	0.299847	7.83368e-05	3.90503e-10	7.7046e-05	1	2.15052e-09	0.0176332	4.76187e-06	0.0330508	0.877836	2.68423e-08	0.257525	1	0.0768461	3.15316e-05	0.0950981	1.6736e-06	0.00223252	0.00941562	1.766e-05	1.40295e-08	0.396691	0.960199	0.123325	1.79856e-05	8.59486e-11	1.56514e-05	0.227386	1.05841e-10	0.360522	0.0149901	2.39574e-07	1.49557e-13	1.62243e-07	0.0386836	8.30642e-12	0.128893	1.64278e-05	6.11551e-11	1.40132e-05	0.238487	1.06431e-10	0.00394822	2.88092e-07	0.00428367	0.765339	5.64678e-09	0.0300476	0.892079	0.00195454	7.39301e-06	0.0174145	1.18615e-07	0.000601619	0.00208581	4.69217e-06	3.08819e-09	-0.847546	0.049904	1.54097	4.28853	6.4898	4.31932	1.20712	6.45836	0.91437	2.43262	5.16567	7.38755	5.23809	2.06754	6.83316	1.51848	4.30862	6.54089	4.34365	1.17878	6.45752	2.88227	5.13107	2.85648	-0.298477	5.8269	2.16946	-0.135674	-3.09705	4.48205	-2.37784	-5.29562	3.43088	-3.07773	4.5781	5.92684	Q9YH26	Sodium/potassium-transporting ATPase subunit alpha-1 (Na(+)/K(+) ATPase alpha-1 subunit) (EC 7.2.2.13) (Sodium pump subunit alpha-1)	atp1a1	atp1a1	Oreochromis mossambicus (Mozambique tilapia) (Tilapia mossambica)				intracellular potassium ion homeostasis [GO:0030007]; intracellular sodium ion homeostasis [GO:0006883]; potassium ion import across plasma membrane [GO:1990573]; proton transmembrane transport [GO:1902600]; sodium ion export across plasma membrane [GO:0036376]	membrane [GO:0016020]; plasma membrane [GO:0005886]; sarcolemma [GO:0042383]	ATP binding [GO:0005524]; ATP hydrolysis activity [GO:0016887]; metal ion binding [GO:0046872]; P-type sodium:potassium-exchanging transporter activity [GO:0005391]
TRINITY_DN9505_c0_g1	TRINITY_DN9505_c0_g1_i3.p1	sp|Q9NPB8|GPCP1_HUMAN^sp|Q9NPB8|GPCP1_HUMAN^Q:1-930 H:305-617^35.938%ID^E:1.04e-56^.^.	GPCP1_HUMAN	0	1.98282	49.2612	2.14241	0	46.1137	16.9281	101.614	8.31389	2.24537	0	0.731543	0	0	0	0	0	0	0	0	0	9.85328	24.3035	0	81.9862	179.611	233.102	17.0813	16.0854	42.2853	0.992305	0	0	0	11.3856	28.0811	28.0811	28.0811	28.0811	28.0811	28.0811	28.0811	28.0811	28.0811	28.0811	28.0811	28.0811	28.0811	28.0811	28.0811	28.0811	28.0811	28.0811	28.0811	28.0811	28.0811	28.0811	28.0811	28.0811	28.0811	28.0811	28.0811	28.0811	28.0811	28.0811	28.0811	28.0811	28.0811	28.0811	28.0811	28.0811	2.17186	2.16793	2.2811	2.46459	2.46459	2.46459	2.19176	2.16628	2.1564	2.27013	2.45445	2.45445	2.45445	2.18035	2.15473	2.26638	2.45097	2.45097	2.45097	2.17643	2.15077	2.55162	2.55162	2.55162	2.28918	2.26479	2.7169	2.7169	2.47207	2.44951	2.7169	2.47207	2.44951	2.47207	2.44951	2.17478	0.0901235	-1.30522	4.10972	6.31148	7.33238	7.05074	0.582639	-3.269	-1.39534	4.0196	6.22136	7.24226	6.96061	0.492515	-3.35913	5.41494	7.6167	8.6376	8.35596	1.88786	-1.96378	2.20176	3.22266	2.94101	-3.52708	-7.37872	0	0	-5.72884	-9.58048	0	-6.74975	-10.6014	-6.4681	-10.3197	-3.85164	164.9	1	1	0.232079	0.0484547	0.028314	0.017032	1	0.283343	1	0.206064	0.111071	0.0128437	0.0175696	1	0.205948	0.0687977	0.00675965	0.00148912	0.00266264	1	1	0.788791	1	0.7299	0.260753	0.00289063	1	1	0.514385	0.000345816	1	0.0571596	7.75028e-05	0.0333761	8.65015e-05	0.158472	0.966901	0.547136	0.0716014	0.0104412	0.002929	0.00422553	0.790369	0.131288	0.517585	0.0766201	0.0112535	0.00317091	0.00456946	0.821288	0.119007	0.0168828	0.00188599	0.000424843	0.000651446	0.385718	0.361211	0.388199	0.206593	0.249071	0.123374	0.00112194	1	1	0.0204806	9.1844e-05	1	0.00632577	1.50494e-05	0.00888449	2.5202e-05	0.076553	0.041496	-0.602058	1.80164	2.56087	2.97509	2.86082	0.265832	-1.50904	-0.647072	1.77064	2.53473	2.95067	2.83592	0.225888	-1.55895	2.38925	3.10762	3.52415	3.40924	0.867409	-0.913059	0.862888	1.26299	1.15261	-1.54077	-3.25802	0	0	-2.31742	-3.91119	0	-2.7304	-4.32796	-2.61647	-4.21298	-1.77105	Q9NPB8	Glycerophosphocholine phosphodiesterase GPCPD1 (EC 3.1.4.2) (Glycerophosphodiester phosphodiesterase 5)	gpcpd1	GPCPD1 GDE5 KIAA1434	Homo sapiens (Human)			TISSUE SPECIFICITY: Widely expressed, with highest expression in spinal chord.	glycerophospholipid catabolic process [GO:0046475]; skeletal muscle tissue development [GO:0007519]	cytosol [GO:0005829]	glycerophosphocholine phosphodiesterase activity [GO:0047389]; starch binding [GO:2001070]
TRINITY_DN9506_c0_g1	TRINITY_DN9506_c0_g1_i1.p1	sp|O76879|CCCP_DROME^sp|O76879|CCCP_DROME^Q:61-795 H:7-257^26.357%ID^E:1.57e-18^.^.	CCCP_DROME	0	1.60713	49.1456	1.52341	2.26073	102.47	0.573834	15.2219	2.69797	1.21968	0	0	12.4293	0	0	0	0	0	0.934997	0	0	24.0109	42.4258	0	18.1176	18.4651	12.1241	16.9176	35.4181	6.16457	0.40656	4.14311	0	0.311666	22.1456	11.3048	11.3048	11.3048	11.3048	11.3048	11.3048	11.3048	11.3048	11.3048	11.3048	11.3048	11.3048	11.3048	11.3048	11.3048	11.3048	11.3048	11.3048	11.3048	11.3048	11.3048	11.3048	11.3048	11.3048	11.3048	11.3048	11.3048	11.3048	11.3048	11.3048	11.3048	11.3048	11.3048	11.3048	11.3048	11.3048	2.16871	2.18199	2.41184	2.20857	2.46464	2.46464	2.1817	2.17649	2.1655	2.39693	2.19228	2.45005	2.45005	2.16521	2.15996	2.40896	2.20542	2.46182	2.46182	2.17851	2.1733	2.43306	2.66767	2.66767	2.4087	2.40398	2.4854	2.4854	2.20513	2.19998	2.71549	2.46156	2.45695	2.46156	2.45695	2.17301	-1.08251	1.44613	5.30973	1.98938	7.30242	5.90173	-0.401386	0.0463933	2.52864	6.39224	3.07189	8.38493	6.98424	0.681123	1.1289	3.8636	0.54325	5.85629	4.4556	-1.84752	-1.39974	-3.32035	1.99269	0.592	-5.71112	-5.26334	5.31304	3.91235	-2.39077	-1.94299	-1.40069	-7.70381	-7.25603	-6.30312	-5.85534	0.447779	16.2356	1	1	0.106653	0.640263	0.029372	0.0560258	1	1	0.845249	0.0300207	1	0.00290539	0.016833	1	0.699109	0.267571	0.924733	0.0424594	0.139615	1	1	0.44727	1	1	0.0553034	0.0523546	0.276998	0.296951	1	0.440046	1	0.0172865	0.00981658	0.038318	0.034404	0.882221	0.617674	0.507485	0.027699	0.367717	0.00304777	0.0166401	0.854031	0.982994	0.242929	0.0076568	0.161144	0.00062082	0.00436295	0.753083	0.601218	0.108748	0.805431	0.0173668	0.0703141	0.396402	0.519534	0.172354	0.455077	0.824379	0.0177383	0.0285659	0.0325415	0.115458	0.278283	0.377136	0.605985	0.00175019	0.00314424	0.0104486	0.0171639	0.836741	-0.49915	0.662759	2.20152	0.900757	2.96288	2.39456	-0.183978	0.0213156	1.1677	2.66684	1.40124	3.42235	2.85065	0.314577	0.52265	1.60384	0.246325	2.37885	1.80988	-0.848065	-0.644064	-1.36468	0.746978	0.221916	-2.37104	-2.18943	2.1377	1.57413	-1.08418	-0.883186	-0.515814	-3.12964	-2.95327	-2.56062	-2.38318	0.206064	O76879	Circadian clock-controlled protein daywake	dyw	dyw anon-3B1.2 CG2650	Drosophila melanogaster (Fruit fly)	DEVELOPMENTAL STAGE: Abundantly expressed during pupation and decreases rapidly with age. Expression is under pupal (eclosion) circadian clock control. {ECO:0000269|PubMed:2517256}.	INDUCTION: Expression is under the control of a thermosensitive enhancer element called dmpi8 that is encoded in an intron of the close-by circadian clock gene per. At lower temperatures, splicing efficiency of dmpi8 is increased resulting in an increase in the expression of dyw. {ECO:0000269|PubMed:31080079}.	TISSUE SPECIFICITY: Epidermis of newly eclosed adults. {ECO:0000269|PubMed:2517256}.	circadian rhythm [GO:0007623]; positive regulation of circadian sleep/wake cycle, wakefulness [GO:0010841]	extracellular space [GO:0005615]
TRINITY_DN9506_c0_g2	TRINITY_DN9506_c0_g2_i4.p1	sp|Q9VBV3|TAKT_DROME^sp|Q9VBV3|TAKT_DROME^Q:220-798 H:49-245^25.381%ID^E:1.8e-18^.^.	TAKT_DROME	0	0	9.40674	0	0.787668	49.5155	14.8168	82.6715	5.79673	3.03167	0	0	0	0	0	0	3.72018	0	0	0	0	3.93416	48.9293	0	124.353	94.0573	178.636	3.13558	16.7677	34.4284	1.01056	0	1.24006	0	17.6212	22.9502	22.9502	22.9502	22.9502	22.9502	22.9502	22.9502	22.9502	22.9502	22.9502	22.9502	22.9502	22.9502	22.9502	22.9502	22.9502	22.9502	22.9502	22.9502	22.9502	22.9502	22.9502	22.9502	22.9502	22.9502	22.9502	22.9502	22.9502	22.9502	22.9502	22.9502	22.9502	22.9502	22.9502	22.9502	22.9502	2.7291	2.72678	2.81567	2.96759	2.78466	2.96759	2.7377	2.7252	2.65103	2.74237	2.89814	2.71052	2.89814	2.66225	2.6494	2.74007	2.89596	2.70819	2.89596	2.65987	2.64701	2.97981	2.79767	2.97981	2.75093	2.73849	2.95052	3.12376	2.90624	2.89447	2.95052	2.71917	2.70659	2.90624	2.89447	2.65825	-2.4092	-3.44796	1.64668	3.87229	1.38058	4.61154	-2.48478	-5.39131	-1.03877	4.05588	6.28149	3.78978	7.02074	-0.0755782	-2.98211	5.09464	7.32025	4.82854	8.05951	0.963187	-1.94335	2.22561	-0.2661	2.96487	-4.13145	-7.03799	-2.49171	0	-6.35707	-9.2636	3.23097	-3.86535	-6.77189	-7.09632	-10.0029	-2.90653	132.349	0.849797	1	0.900282	0.431405	1	0.271763	1	0.124642	1	0.320402	0.270312	0.340368	0.0514963	1	0.364838	0.183904	0.0343936	0.143703	0.0171885	1	1	0.871748	1	0.836897	0.275499	0.0213195	1	1	0.662622	0.00430716	1	0.899425	0.032064	0.0507215	0.00151147	0.423608	0.377354	0.206058	0.558665	0.191941	0.62005	0.120192	0.364081	0.0478928	0.69518	0.139149	0.0302028	0.162061	0.0154141	0.977352	0.260342	0.0629829	0.0114797	0.0745958	0.00538558	0.717264	0.462847	0.455125	0.924223	0.319743	0.133138	0.0101691	0.39839	1	0.0287142	0.00137213	0.273495	0.155166	0.0123495	0.014616	0.000548554	0.274218	-0.882781	-1.26448	0.584826	1.30486	0.49578	1.55397	-0.907616	-1.97832	-0.391835	1.47897	2.16742	1.39817	2.4225	-0.0283889	-1.12558	1.85931	2.52775	1.78294	2.78302	0.362117	-0.734167	0.746898	-0.0951151	0.994986	-1.50184	-2.57003	-0.8445	0	-2.18739	-3.20045	1.09505	-1.42152	-2.502	-2.44176	-3.45585	-1.0934	Q9VBV3	Protein takeout	to	to CG11853	Drosophila melanogaster (Fruit fly)		INDUCTION: Starvation and circadian clock. In the heads of entrained flies, levels fluctuate daily and the cycle phase is delayed with respect to per and tim. Cycling appears to be linked to the endogenous clock rather than light stimuli. {ECO:0000269|PubMed:10892651, ECO:0000269|PubMed:10958689, ECO:0000269|PubMed:12435630, ECO:0000303|PubMed:10958689}.	TISSUE SPECIFICITY: Expression is largely restricted to head, with limited expression detectable in cardia and crop. In entrained individuals, expression is observed in the brain cortex (region between optic lobe and central complex), photoreceptors and antennae. In asynchronous individuals, expression is seen in third antennal segment and male-specific expression is seen in the brain-associated fat body. {ECO:0000269|PubMed:10892651, ECO:0000269|PubMed:10958689, ECO:0000269|PubMed:12435630}.	adult feeding behavior [GO:0008343]; behavioral response to starvation [GO:0042595]; circadian rhythm [GO:0007623]; feeding behavior [GO:0007631]; male courtship behavior [GO:0008049]; mating behavior [GO:0007617]; response to starvation [GO:0042594]; rhythmic behavior [GO:0007622]	extracellular region [GO:0005576]; extracellular space [GO:0005615]
TRINITY_DN9507_c0_g1	TRINITY_DN9507_c0_g1_i4.p1	sp|O14815|CAN9_HUMAN^sp|O14815|CAN9_HUMAN^Q:181-2109 H:39-688^37.178%ID^E:1.36e-142^.^.	CAN9_HUMAN	338.883	283.669	338.078	2.67094	5.62087	0	9.87446	6.2446	6.6884	37.3082	88.7595	13.0975	123.036	76.2551	70.9346	1.91304	0	0	16.1151	15.0623	18.5554	253.619	291.796	263.71	0	0	0	320.21	2.76394	7.60249	46.3884	90.0754	0.63768	16.5776	269.709	83.7738	83.7738	83.7738	83.7738	83.7738	83.7738	83.7738	83.7738	83.7738	83.7738	83.7738	83.7738	83.7738	83.7738	83.7738	83.7738	83.7738	83.7738	83.7738	83.7738	83.7738	83.7738	83.7738	83.7738	83.7738	83.7738	83.7738	83.7738	83.7738	83.7738	83.7738	83.7738	83.7738	83.7738	83.7738	83.7738	0.660146	0.577951	0.521356	0.51952	0.894748	0.53864	0.51552	1.28389	0.710438	0.665212	0.663774	0.985529	0.678843	0.660648	1.34873	0.583731	0.582091	0.932472	0.599219	0.578524	1.31046	0.525942	0.898492	0.544837	0.521991	1.28651	0.897428	0.54308	0.520157	1.28576	0.90863	0.895118	1.47779	0.539255	1.29361	1.28415	6.87115	5.38565	2.78729	1.82623	8.76847	4.27184	0.247434	10.3316	-1.4855	-4.08386	-5.04492	1.89732	-2.59931	-6.62371	3.4605	-2.59836	-3.55942	3.38282	-1.11381	-5.13822	4.94599	-0.961058	5.98118	1.48455	-2.53985	7.54436	6.94224	2.4456	-1.5788	8.50541	-4.49664	-8.52104	1.56317	-4.0244	6.05981	10.0842	0	3.68649e-24	5.32318e-19	7.76872e-07	0.00313297	3.68987e-21	3.25263e-14	1	7.14461e-15	0.192727	8.0905e-09	7.92841e-13	0.148021	0.000641782	4.84786e-22	0.0258547	8.90344e-05	6.98823e-09	0.00102869	0.128338	2.73952e-17	0.00206087	0.211818	6.15945e-10	0.0460355	7.03176e-06	2.16076e-08	2.30262e-13	6.21592e-05	0.0918164	2.29826e-10	6.46124e-06	5.38762e-20	0.377139	1.25333e-12	1.08141e-05	2.62788e-14	2.2669e-25	1.17975e-20	8.98056e-08	0.000439375	1.12656e-22	2.17782e-15	0.631249	8.47633e-16	0.0365315	8.29442e-10	2.95308e-14	0.0542067	0.000128647	1.17059e-23	0.0102956	8.53521e-06	9.663e-10	0.000285846	0.0630586	6.59128e-19	0.000160499	0.0676535	2.7964e-11	0.00643496	1.14051e-06	4.51238e-09	1.02828e-14	6.69347e-06	0.00240353	3.71365e-11	7.46699e-07	1.74091e-21	0.290156	8.46472e-14	2.80739e-06	4.06784e-15	10.4085	9.31852	5.34623	3.51523	9.79994	7.93078	0.47997	8.04712	-2.09096	-6.13919	-7.60036	1.92518	-3.82903	-10.0261	2.56574	-4.4513	-6.11488	3.6278	-1.85878	-8.88159	3.77424	-1.82731	6.65691	2.72475	-4.8657	5.86422	7.73571	4.50321	-3.03523	6.61507	-4.94881	-9.51945	1.05778	-7.46289	4.68443	7.85282	O14815	Calpain-9 (EC 3.4.22.-) (Digestive tract-specific calpain) (New calpain 4) (nCL-4) (Protein CG36)	capn9	CAPN9 NCL4	Homo sapiens (Human)		INDUCTION: Down-regulated in gastric cancer tissue and in gastric cell lines of differentiated and poorly differentiated types.	TISSUE SPECIFICITY: Expressed predominantly in stomach.	digestion [GO:0007586]; proteolysis [GO:0006508]	cytoplasm [GO:0005737]	calcium ion binding [GO:0005509]; calcium-dependent cysteine-type endopeptidase activity [GO:0004198]
TRINITY_DN95081_c0_g1	TRINITY_DN95081_c0_g1_i2.p1	sp|Q9NB32|TCPD_OCHTR^sp|Q9NB32|TCPD_OCHTR^Q:4-360 H:154-272^81.513%ID^E:4.26e-62^.^.	TCPD_OCHTR	0	0	0	1.89203	0	1.77689	3.88302	13.3608	1.88372	0	0	0	0	0	0	0	0	0	0	0	0	0	1.47486	0	3.44818	1.91504	22.5169	0	1.22297	6.37585	0	0	0	0	0.491619	1.93153	1.93153	1.93153	1.93153	1.93153	1.93153	1.93153	1.93153	1.93153	1.93153	1.93153	1.93153	1.93153	1.93153	1.93153	1.93153	1.93153	1.93153	1.93153	1.93153	1.93153	1.93153	1.93153	1.93153	1.93153	1.93153	1.93153	1.93153	1.93153	1.93153	1.93153	1.93153	1.93153	1.93153	1.93153	1.93153	4.31066	4.27088	4.41938	4.41938	4.41938	4.41938	4.41938	4.27044	4.1585	4.31088	4.31088	4.31088	4.31088	4.31088	4.15804	4.2711	4.2711	4.2711	4.2711	4.2711	4.11679	4.4196	4.4196	4.4196	4.4196	4.27065	4.4196	4.4196	4.4196	4.27065	4.4196	4.4196	4.27065	4.4196	4.27065	4.27065	-1.75032	-4.13025	0	0	0	0	-0.840922	-4.67713	-2.37994	3.17998	2.50734	3.52824	3.24659	0.909395	-2.92682	5.55992	4.88728	5.90817	5.62653	3.28933	-0.546881	0	0	0	-2.27059	-6.1068	0	0	-1.59795	-5.43416	0	-2.61884	-6.45506	-2.3372	-6.17341	-3.83621	9.29337	1	1	1		1		1	0.470763	1		1			1						1	1		1				1		1	0.324858	1	1					0.684711	0.333508	1	1	1	1	0.84909	0.273413	0.567115	0.460719	0.560815	0.413101	0.45138	0.832924	0.481499	0.193001	0.252513	0.166576	0.187722	0.441219	0.894318	1	1	1	0.607424	0.152733	1	1	0.717681	0.203216	1	0.553481	0.130663	0.596926	0.148306	0.36904	-0.406043	-0.967072	0	0	0	0	-0.19028	-1.09524	-0.572306	0.737664	0.581631	0.818449	0.753116	0.210953	-0.703893	1.30175	1.14427	1.38329	1.31735	0.770136	-0.132842	0	0	0	-0.513754	-1.42994	0	0	-0.361559	-1.27244	0	-0.592552	-1.51149	-0.528826	-1.44554	-0.898273	Q9NB32	T-complex protein 1 subunit delta (TCP-1-delta) (CCT-delta)			Ochlerotatus triseriatus (Eastern treehole mosquito) (Aedes triseriatus)					cytoplasm [GO:0005737]	ATP binding [GO:0005524]; ATP hydrolysis activity [GO:0016887]; ATP-dependent protein folding chaperone [GO:0140662]; unfolded protein binding [GO:0051082]
TRINITY_DN95089_c0_g1	TRINITY_DN95089_c0_g1_i1.p1	sp|Q8JHF0|PEN2_DANRE^sp|Q8JHF0|PEN2_DANRE^Q:1-300 H:1-100^83%ID^E:5.04e-60^.^.	PEN2_DANRE	81.9446	96.2745	110.233	193.394	149.216	149.24	76.1718	74.4724	103.784	83.8021	66.7898	66.239	64.1933	96.9071	118.666	182.38	222.094	195.28	80.1659	80.8831	84.4431	80.1268	67.3174	79.6735	516.961	398.121	502.18	96.1507	163.95	84.8094	72.2769	93.2556	199.918	81.8307	75.7059	148.924	148.924	148.924	148.924	148.924	148.924	148.924	148.924	148.924	148.924	148.924	148.924	148.924	148.924	148.924	148.924	148.924	148.924	148.924	148.924	148.924	148.924	148.924	148.924	148.924	148.924	148.924	148.924	148.924	148.924	148.924	148.924	148.924	148.924	148.924	148.924	0.232102	0.239647	0.241147	0.244821	0.230074	0.238397	0.261847	0.230207	0.214444	0.216119	0.220211	0.20369	0.213046	0.238997	0.20384	0.224202	0.228149	0.212247	0.221241	0.24633	0.212391	0.229724	0.213939	0.222865	0.247789	0.214082	0.218072	0.226836	0.251367	0.218212	0.210834	0.237027	0.201527	0.245114	0.210979	0.237156	-0.77244	0.182464	0.413651	0.0649522	-1.0527	0.234503	0.35053	-2.30147	0.954904	1.18609	0.837393	-0.280263	1.00694	1.12297	-1.52903	0.231188	-0.117511	-1.23517	0.0520398	0.168066	-2.48393	-0.348699	-1.46635	-0.179148	-0.0631215	-2.71512	-1.11766	0.169551	0.285578	-2.36642	1.28721	1.40323	-1.24876	0.116026	-2.53597	-2.652	472.421	0.00373937	1	0.26862	0.938558	6.02421e-05	0.551127	1	1.90688e-22	0.000103045	3.37599e-07	0.00183631	0.350183	1.3872e-05	3.91476e-05	3.88646e-13	0.514132	0.778468	3.28913e-08	0.887988	1	6.18663e-30	0.356408	1.63947e-10	0.959064	0.908175	1.09115e-35	4.18207e-06	0.748603	1	2.78634e-26	1.09647e-08	4.99785e-08	4.68329e-09	0.791258	3.82667e-32	5.75022e-28	0.000874668	0.446427	0.0862807	0.790774	4.75072e-06	0.325278	0.180673	1.56458e-23	8.47091e-06	4.06183e-08	0.000143141	0.168843	2.28521e-06	2.61837e-06	6.32827e-14	0.302467	0.606509	5.90306e-09	0.81404	0.495061	1.35058e-31	0.129039	7.17708e-12	0.421489	0.798925	7.3822e-37	2.97276e-07	0.454785	0.255915	2.1163e-27	1.02604e-09	3.21659e-09	5.77333e-10	0.635958	2.78971e-33	4.96691e-29	-3.32802	0.761385	1.71535	0.265305	-4.57551	0.983669	1.33868	-9.9974	4.45292	5.48814	3.80268	-1.37593	4.72641	4.69869	-7.5011	1.03116	-0.515063	-5.81948	0.235217	0.682281	-11.6951	-1.5179	-6.85408	-0.803841	-0.254739	-12.6826	-5.12517	0.747462	1.1361	-10.8446	6.10531	5.92014	-6.1965	0.473358	-12.02	-11.1825	Q8JHF0	Gamma-secretase subunit PEN-2 (Presenilin enhancer protein 2 homolog)	psenen	psenen pen2 zgc:109727	Danio rerio (Zebrafish) (Brachydanio rerio)				amyloid precursor protein metabolic process [GO:0042982]; amyloid-beta formation [GO:0034205]; developmental pigmentation [GO:0048066]; melanocyte migration [GO:0097324]; negative regulation of apoptotic process [GO:0043066]; negative regulation of neuron apoptotic process [GO:0043524]; Notch receptor processing [GO:0007220]; Notch signaling pathway [GO:0007219]	endoplasmic reticulum membrane [GO:0005789]; gamma-secretase complex [GO:0070765]; Golgi cisterna membrane [GO:0032580]; membrane [GO:0016020]
TRINITY_DN9510_c0_g1	TRINITY_DN9510_c0_g1_i2.p1	sp|Q9JLR1|S61A2_MOUSE^sp|Q9JLR1|S61A2_MOUSE^Q:1-1428 H:1-476^90.966%ID^E:0^.^.	S61A2_MOUSE	0	0	76.1373	1.05373	0.790663	43.9553	2.77965	32.509	28.7644	1.47212	0	0	2.7949	0	1.32159	0	8.02157	116.154	1.9807	0	0	13.572	44.4826	0	64.9802	1850.34	87	25.3791	15.2666	21.351	0.490707	1.37216	41.3917	0.660232	19.3515	88.0782	88.0782	88.0782	88.0782	88.0782	88.0782	88.0782	88.0782	88.0782	88.0782	88.0782	88.0782	88.0782	88.0782	88.0782	88.0782	88.0782	88.0782	88.0782	88.0782	88.0782	88.0782	88.0782	88.0782	88.0782	88.0782	88.0782	88.0782	88.0782	88.0782	88.0782	88.0782	88.0782	88.0782	88.0782	88.0782	2.29086	2.28966	2.50056	2.40768	2.28626	2.43728	2.2989	2.28432	2.28477	2.49608	2.40302	2.28136	2.43269	2.29402	2.27941	2.49498	2.40188	2.28016	2.43156	2.29283	2.27821	2.6037	2.49186	2.63111	2.50346	2.49007	2.39864	2.543	2.41068	2.39678	2.42836	2.28943	2.27479	2.44026	2.42653	2.28749	0.73656	0.251928	5.69686	4.18395	-0.703572	5.2496	0.390102	-4.71475	-0.484632	4.9603	3.44739	-1.44013	4.51304	-0.346458	-5.45131	5.44493	3.93202	-0.9555	4.99767	0.138174	-4.96668	-1.51291	-6.40043	-0.447261	-5.30676	-10.4116	-4.88752	1.06564	-3.79385	-8.8987	5.95317	1.09367	-4.01118	-4.85949	-9.96435	-5.10485	667.44	1	1	0.0898155	0.243015	1	0.0945415	1	0.104604	1	0.140193	1	0.745615	0.16855	1	0.0399286	0.104949	0.214724	0.792158	0.0894248	1	0.266924	0.978212	0.10318	1	0.0957507	9.84725e-05	0.345866	0.926266	1	0.000738738	0.0789565	1	0.144861	0.127234	0.000133644	0.0615676	0.747816	0.912387	0.0227126	0.0822538	0.758281	0.0312501	0.865253	0.039021	0.832018	0.0468964	0.1514	0.527871	0.0635728	0.879955	0.0167778	0.0290833	0.101618	0.675179	0.0398465	0.951946	0.0292512	0.5612	0.0102129	0.865018	0.0340253	2.89918e-05	0.0415876	0.675179	0.115542	0.000205005	0.0142254	0.63286	0.0778469	0.0464383	4.01827e-05	0.0256386	0.321521	0.110029	2.27823	1.73776	-0.307739	2.15387	0.169691	-2.06397	-0.212114	1.98723	1.43461	-0.631259	1.85516	-0.151026	-2.39154	2.18236	1.63706	-0.41905	2.05534	0.0602635	-2.18008	-0.581059	-2.56853	-0.16999	-2.11977	-4.18124	-2.03762	0.419051	-1.57376	-3.71277	2.45152	0.477706	-1.76332	-1.99139	-4.10643	-2.23164	Q9JLR1	Protein transport protein Sec61 subunit alpha isoform 2 (Sec61 alpha-2)	sec61a2	Sec61a2	Mus musculus (Mouse)				protein transport [GO:0015031]	endoplasmic reticulum membrane [GO:0005789]	ribosome binding [GO:0043022]
TRINITY_DN95116_c0_g1	TRINITY_DN95116_c0_g1_i1.p1	sp|Q9Y236|OSGI2_HUMAN^sp|Q9Y236|OSGI2_HUMAN^Q:1-1653 H:1-504^55.515%ID^E:0^.^.	OSGI2_HUMAN	8.26613	7.97428	9.40691	4.27473	6.41963	2.30744	0.705095	3.56651	0	1.4929	0.733307	2.18491	17.9673	13.9834	2.67935	0.478495	0	0	6.03434	4.30039	7.13971	15.7318	6.94443	10.3737	0	0	0	8.54911	4.33393	1.42387	1.47037	11.5433	0.159498	5.82481	11.0166	4.92462	4.92462	4.92462	4.92462	4.92462	4.92462	4.92462	4.92462	4.92462	4.92462	4.92462	4.92462	4.92462	4.92462	4.92462	4.92462	4.92462	4.92462	4.92462	4.92462	4.92462	4.92462	4.92462	4.92462	4.92462	4.92462	4.92462	4.92462	4.92462	4.92462	4.92462	4.92462	4.92462	4.92462	4.92462	4.92462	1.66994	1.75417	1.73888	1.65754	2.01595	1.6613	1.67268	2.01595	1.74031	1.7249	1.64286	2.00391	1.64666	1.65815	2.00391	1.80657	1.72842	2.07463	1.73203	1.74295	2.07463	1.7129	2.06171	1.71654	1.72756	2.06171	1.99358	1.63408	1.64565	1.99358	1.99671	2.0062	2.30022	1.64945	1.99671	2.0062	0.981511	2.60723	2.53962	-0.437938	5.3691	0.553813	-0.363738	5.10488	1.62572	1.55811	-1.41945	4.38759	-0.427697	-1.34525	4.12337	-0.0676144	-3.04517	2.76187	-2.05342	-2.97097	2.49765	-2.97756	2.82948	-1.98581	-2.90336	2.56526	5.80704	0.991751	0.0741991	5.54282	-4.81529	-5.73284	-0.264224	-0.917552	4.55107	5.46862	0	1	1	0.394231		0.0694961	0.914457	1	0.0353731	1	0.605327	1	0.0873473	0.947995	1	0.0840187	1	0.174199	0.2949	0.357102	0.797083	1	0.248626	1	0.726938	0.211625	0.257359	0.0354327		1	0.0151426	0.0873772	0.0396953	1	0.747788	0.0437703	0.0173773	0.556698	0.137199	0.144155	0.791618	0.00773766	0.738862	0.827852	0.0113336	0.350224	0.366365	0.387583	0.0285592	0.795067	0.417195	0.0396224	0.970145	0.0780986	0.183103	0.235796	0.0882753	0.228627	0.0821549	0.16994	0.247327	0.092838	0.213412	0.0035813	0.543906	0.964037	0.00543042	0.0158824	0.00426902	0.908549	0.57802	0.0226506	0.00641336	0.587753	1.4863	1.46049	-0.26421	2.66331	0.333361	-0.217458	2.53224	0.934155	0.903304	-0.864009	2.18952	-0.259736	-0.811298	2.05766	-0.0374269	-1.76183	1.33126	-1.18556	-1.70457	1.2039	-1.73832	1.3724	-1.15687	-1.68061	1.24424	2.91286	0.606916	0.0450879	2.78033	-2.41161	-2.85757	-0.114869	-0.556279	2.27928	2.72586	Q9Y236	Oxidative stress-induced growth inhibitor 2 (hT41)	osgin2	OSGIN2 C8orf1	Homo sapiens (Human)			TISSUE SPECIFICITY: Ubiquitous. Expressed at higher levels in testis and ovary.	meiotic cell cycle [GO:0051321]; negative regulation of cell growth [GO:0030308]		growth factor activity [GO:0008083]
TRINITY_DN9511_c0_g1	TRINITY_DN9511_c0_g1_i1.p1	sp|Q90980|CNG3_CHICK^sp|Q90980|CNG3_CHICK^Q:139-1689 H:107-623^80.851%ID^E:0^.^.	CNG3_CHICK	326.715	498.975	327.43	5.34646	4.81863	4.61862	17.6402	10.7078	11.6981	0	6.60457	2.18581	34.0725	24.1672	36.1856	0	0	0	0.671165	1.43465	1.42871	462.392	383.971	417.378	0	4.56166	0	384.373	4.9279	13.3487	2.93013	31.4751	0	1.17817	421.247	95.6668	95.6668	95.6668	95.6668	95.6668	95.6668	95.6668	95.6668	95.6668	95.6668	95.6668	95.6668	95.6668	95.6668	95.6668	95.6668	95.6668	95.6668	95.6668	95.6668	95.6668	95.6668	95.6668	95.6668	95.6668	95.6668	95.6668	95.6668	95.6668	95.6668	95.6668	95.6668	95.6668	95.6668	95.6668	95.6668	0.431112	0.362407	0.513252	0.340167	1.21549	0.711172	0.304968	1.0251	0.473062	0.596554	0.456248	1.25294	0.773443	0.430644	1.06924	0.548961	0.391974	1.23099	0.737357	0.36185	1.04343	0.534539	1.28352	0.822061	0.512859	1.10492	1.22463	0.726684	0.339573	1.03592	1.37469	1.21532	1.56039	0.710888	1.20962	1.0249	6.2745	4.83185	7.03032	3.60724	11.8223	8.36193	-0.131943	8.79266	-1.44265	0.75582	-2.66726	5.54782	2.08743	-6.40644	2.51816	2.19847	-1.22461	6.99048	3.53008	-4.96379	3.96081	-3.42308	4.792	1.33161	-7.16226	1.76234	8.21508	4.75469	-3.73919	5.18542	-3.46039	-11.9543	-3.02966	-8.49387	0.43073	8.9246	1.52055	1.89499e-46	1.60277e-38	5.65461e-41	2.64267e-24	7.51706e-21	2.24003e-30	1	9.04951e-17	0.0170944	0.418426	9.39615e-08	5.66576e-05	0.0257085	4.76573e-48	0.0434761	0.0005414	0.00641803	7.36013e-08	1.06148e-05	9.19922e-41	0.00189338	1.88151e-09	0.00241262	0.411889	1.22494e-42	0.160378	3.62877e-10	1.26631e-09	3.01044e-25	2.59826e-06	0.0665137	2.57429e-21	0.105283	2.77201e-31	0.758377	2.35416e-17	5.49179e-48	1.49509e-40	1.04956e-42	2.84478e-26	2.32651e-22	6.42689e-32	0.665272	9.70528e-18	0.00229144	0.205164	5.03326e-09	9.51781e-06	0.0069573	4.68967e-50	0.018518	6.20734e-05	0.00178288	1.3569e-08	1.68888e-06	7.94409e-43	0.000147086	1.5157e-10	0.00018885	0.105266	2.53638e-44	0.110713	1.96999e-11	6.03003e-11	3.36636e-28	5.56834e-07	0.0118284	7.85405e-23	0.0521852	6.63037e-33	0.721776	3.0991e-18	14.5542	13.3326	13.6976	10.6043	9.72641	11.758	-0.432646	8.57739	-3.0496	1.26698	-5.84607	4.42785	2.69888	-14.8764	2.35509	4.00479	-3.1242	5.67874	4.78748	-13.7178	3.79594	-6.40379	3.73348	1.61985	-13.9654	1.595	6.70823	6.54299	-11.0114	5.00562	-2.51722	-9.83631	-1.9416	-11.9483	0.356087	8.70777	Q90980	Cyclic nucleotide-gated channel rod photoreceptor subunit alpha (CNG channel 3) (CNG-3) (CNG3)			Gallus gallus (Chicken)				monoatomic cation transmembrane transport [GO:0098655]; visual perception [GO:0007601]	intracellular cyclic nucleotide activated cation channel complex [GO:0017071]; photoreceptor outer segment membrane [GO:0042622]; plasma membrane [GO:0005886]; rod photoreceptor outer segment [GO:0120200]	cAMP binding [GO:0030552]; cGMP binding [GO:0030553]; intracellularly cAMP-activated cation channel activity [GO:0005222]; intracellularly cGMP-activated cation channel activity [GO:0005223]; protein-containing complex binding [GO:0044877]
TRINITY_DN9515_c1_g1	TRINITY_DN9515_c1_g1_i1.p1	sp|Q5R7N4|CXXC5_PONAB^sp|Q5R7N4|CXXC5_PONAB^Q:64-834 H:52-322^55.986%ID^E:9.93e-90^.^.	CXXC5_PONAB	99.4569	108.743	98.9107	2.68168	8.81698	5.37815	24.6936	27.6294	28.2086	112.443	79.9742	120.275	123.629	149.245	136.284	19.7121	13.9968	5.39943	138.062	138.122	137.691	138.115	109.369	111.807	8.10016	4.54184	12.777	102.37	5.6256	26.8439	104.231	136.386	13.0361	137.959	119.764	72.7431	72.7431	72.7431	72.7431	72.7431	72.7431	72.7431	72.7431	72.7431	72.7431	72.7431	72.7431	72.7431	72.7431	72.7431	72.7431	72.7431	72.7431	72.7431	72.7431	72.7431	72.7431	72.7431	72.7431	72.7431	72.7431	72.7431	72.7431	72.7431	72.7431	72.7431	72.7431	72.7431	72.7431	72.7431	72.7431	0.441549	0.356116	0.332958	0.334641	0.369539	0.330851	0.342194	0.45387	0.449891	0.431791	0.43309	0.460589	0.430168	0.438953	0.530641	0.343943	0.345572	0.379467	0.341903	0.352891	0.461988	0.321655	0.357823	0.317711	0.329507	0.444382	0.359389	0.319473	0.331207	0.445644	0.355863	0.366433	0.472413	0.327377	0.442805	0.451344	4.25522	1.93336	-0.0259033	-0.412419	2.96663	-0.430434	-0.225684	3.49194	-2.32186	-4.28112	-4.66764	-1.28859	-4.68565	-4.4809	-0.763274	-1.95926	-2.34578	1.03327	-2.3638	-2.15905	1.55858	-0.386516	2.99253	-0.404531	-0.199781	3.51785	3.37905	-0.0180148	0.186735	3.90436	-3.39706	-3.19231	0.525316	0.20475	3.92238	3.71763	8.47301	7.79239e-21	1.14714e-06	1	0.467438	2.263e-14	0.383886	1	1.12601e-13	3.7738e-06	8.9901e-22	2.34654e-25	0.0198452	3.13741e-26	7.81221e-23	0.245163	2.0481e-07	9.53424e-11	0.0178807	5.47738e-11	2.22323e-08	0.00886489	0.551881	1.86834e-15	0.644789	0.712258	1.71526e-14	1.68222e-19	1	1	1.81884e-17	2.81824e-20	7.80732e-17	0.349325	0.709296	6.88156e-18	1.22701e-15	5.57847e-22	5.66652e-08	0.937989	0.217791	9.91488e-16	0.193261	0.509562	1.42919e-14	2.45716e-07	3.58993e-23	4.39563e-27	0.00514678	1.25014e-27	1.82269e-24	0.150321	1.22304e-08	1.13612e-11	0.00647029	4.72372e-12	9.46635e-10	0.000741811	0.229501	6.10593e-17	0.202923	0.544314	2.44747e-15	5.34357e-21	0.955032	0.572888	1.93238e-18	1.34816e-21	2.98917e-18	0.266145	0.531691	8.14477e-19	1.76876e-16	9.63702	5.42902	-0.0777973	-1.23242	8.02791	-1.30099	-0.65952	7.69372	-5.16094	-9.91479	-10.7775	-2.7977	-10.8926	-10.2082	-1.4384	-5.69648	-6.78811	2.72294	-6.91364	-6.11816	3.37364	-1.20165	8.36316	-1.27327	-0.606302	7.91627	9.4022	-0.0563891	0.563803	8.76117	-9.54599	-8.71186	1.11198	0.625426	8.85802	8.2368	Q5R7N4	CXXC-type zinc finger protein 5	cxxc5	CXXC5	Pongo abelii (Sumatran orangutan) (Pongo pygmaeus abelii)				negative regulation of transcription by RNA polymerase II [GO:0000122]; regulation of generation of precursor metabolites and energy [GO:0043467]	cytosol [GO:0005829]; nucleoplasm [GO:0005654]	DNA-binding transcription factor binding [GO:0140297]; methyl-CpG binding [GO:0008327]; sequence-specific DNA binding [GO:0043565]; zinc ion binding [GO:0008270]
TRINITY_DN951621_c0_g1	TRINITY_DN951621_c0_g1_i1.p1	sp|Q2WG79|RIPP2_DANRE^sp|Q2WG79|RIPP2_DANRE^Q:1-276 H:1-88^50%ID^E:7.57e-23^.^.	RIPP2_DANRE	0	0	0	5.99423	0.797892	0	24.7624	21.3664	20.9966	11.4339	10.3027	0	0	0	0	0	0	0	0	0	0	0	0	0	0	0	0	0	2.26404	22.3751	7.24554	0	0	0	0	3.54274	3.54274	3.54274	3.54274	3.54274	3.54274	3.54274	3.54274	3.54274	3.54274	3.54274	3.54274	3.54274	3.54274	3.54274	3.54274	3.54274	3.54274	3.54274	3.54274	3.54274	3.54274	3.54274	3.54274	3.54274	3.54274	3.54274	3.54274	3.54274	3.54274	3.54274	3.54274	3.54274	3.54274	3.54274	3.54274	4.39053	4.36885	4.37412	4.5221	4.5221	4.5221	4.5221	4.5221	4.23275	4.23819	4.39076	4.39076	4.39076	4.39076	4.39076	4.21572	4.36908	4.36908	4.36908	4.36908	4.36908	4.37435	4.37435	4.37435	4.37435	4.37435	4.52234	4.52234	4.52234	4.52234	4.52234	4.52234	4.52234	4.52234	4.52234	4.52234	-2.64332	-5.94192	-4.31505	0	0	0	0	0	-3.2986	-1.67172	3.40037	4.42127	4.13962	2.68519	3.19396	1.62688	6.69898	7.71987	7.43822	5.98379	6.49256	5.0721	6.093	5.81135	4.35691	4.86568	0	0	0	0	0	0	0	0	0	0	0	1	1	0.676997		1		1	1	1	0.862861	1	0.53957	0.57889	1		0.853703	0.251696	0.147838		1	0.956499	0.579661	1		0.502859	0.29971	1		1	1	1	1	1		1	1	0.547141	0.173809	0.32389	1	1	1	1	1	0.4358	0.693254	0.438672	0.31396	0.345782	0.540833	0.466965	0.699566	0.12521	0.0772395	0.0886674	0.170819	0.137273	0.246249	0.163653	0.184011	0.319244	0.266	1	1	1	1	1	1	1	1	1	1	-0.60205	-1.36007	-0.986495	0	0	0	0	0	-0.779305	-0.394443	0.774438	1.00695	0.942803	0.611554	0.727427	0.385907	1.53327	1.76693	1.70247	1.36958	1.48602	1.15951	1.39289	1.3285	0.996013	1.11232	0	0	0	0	0	0	0	0	0	0	Q2WG79	Protein ripply2	ripply2	ripply2 si:ch211-152c2.8	Danio rerio (Zebrafish) (Brachydanio rerio)			TISSUE SPECIFICITY: First expressed in the paraxial mesoderm at the 90% epiboly stage, and subsequently confined to the presomitic mesoderm. Expressed in the rostral compartment of S-I and S-II. {ECO:0000269|PubMed:16326386}.	embryonic pattern specification [GO:0009880]; negative regulation of transcription by RNA polymerase II [GO:0000122]; somite rostral/caudal axis specification [GO:0032525]; somitogenesis [GO:0001756]	nucleus [GO:0005634]
TRINITY_DN9516_c2_g2	TRINITY_DN9516_c2_g2_i2.p1	sp|P68037|UB2L3_MOUSE^sp|P68037|UB2L3_MOUSE^Q:1-462 H:1-154^93.506%ID^E:1.38e-90^.^.	UB2L3_MOUSE	293.466	219.084	311.344	105.828	112.572	89.5451	137.55	166.283	200.25	181.284	178.968	191.164	176.375	239.982	246.443	38.8183	22.5277	45.2923	160.627	167.388	172.127	214.371	235.69	226.406	197.515	166.539	191.722	274.631	102.648	168.028	183.805	220.933	35.5461	166.714	225.489	173.673	173.673	173.673	173.673	173.673	173.673	173.673	173.673	173.673	173.673	173.673	173.673	173.673	173.673	173.673	173.673	173.673	173.673	173.673	173.673	173.673	173.673	173.673	173.673	173.673	173.673	173.673	173.673	173.673	173.673	173.673	173.673	173.673	173.673	173.673	173.673	0.203094	0.199648	0.198366	0.200741	0.218191	0.198606	0.20604	0.204224	0.198851	0.197564	0.199948	0.217462	0.197805	0.205267	0.203445	0.19402	0.196447	0.214247	0.194265	0.201858	0.200004	0.195144	0.213053	0.192947	0.200591	0.198725	0.215266	0.195388	0.20294	0.201096	0.213276	0.220215	0.218517	0.200828	0.198964	0.206385	1.4185	0.710252	0.578704	0.319568	2.92549	0.719745	0.28304	0.557604	-0.708247	-0.839794	-1.09893	1.507	-0.698753	-1.13546	-0.860894	-0.131548	-0.390683	2.21524	0.0094937	-0.427212	-0.152648	-0.259136	2.34679	0.141041	-0.295664	-0.0211002	2.60593	0.400177	-0.0365287	0.238036	-2.20575	-2.64245	-2.36789	-0.436706	-0.162141	0.274564	185.259	2.32462e-11	0.00517007	0.0171125	0.300982	3.37965e-39	0.00148596	1	0.020838	0.00332608	0.000129428	6.79068e-07	4.29445e-11	0.00191047	5.47942e-07	8.29898e-05	0.701246	0.114716	5.88644e-24	0.996479	0.34456	1	0.469763	1.61948e-26	1	0.286139	0.936402	5.14478e-32	0.132607	1	0.353484	1.10063e-23	1.74563e-31	4.33497e-26	0.0899969	0.453178	0.320884	2.85983e-12	0.000374369	0.00353012	0.111397	5.4299e-41	0.000290091	0.16953	0.00632651	0.000368465	2.13056e-05	3.88352e-08	4.21012e-12	0.000411585	3.17312e-08	2.32043e-05	0.497764	0.0467293	4.66091e-25	0.961023	0.0343113	0.445331	0.184205	3.23283e-28	0.464789	0.14049	0.915441	9.86184e-34	0.0405487	0.857154	0.236535	4.53851e-25	3.57785e-33	2.31942e-27	0.0296655	0.415114	0.183403	6.98445	3.55752	2.91736	1.59194	13.408	3.62399	1.37371	2.73036	-3.5617	-4.25075	-5.49607	6.92994	-3.53254	-5.53161	-4.23159	-0.678012	-1.98875	10.3397	0.0488699	-2.11639	-0.763222	-1.32792	11.0151	0.730985	-1.47397	-0.106178	12.1056	2.04812	-0.179998	1.18369	-10.3422	-11.9994	-10.8362	-2.17453	-0.814928	1.33035	P68037	Ubiquitin-conjugating enzyme E2 L3 (EC 2.3.2.23) (E2 ubiquitin-conjugating enzyme L3) (UbcM4) (Ubiquitin carrier protein L3) (Ubiquitin-protein ligase L3)	ube2l3	Ube2l3 Ubce7	Mus musculus (Mouse)				cell cycle phase transition [GO:0044770]; cell population proliferation [GO:0008283]; cellular response to glucocorticoid stimulus [GO:0071385]; cellular response to steroid hormone stimulus [GO:0071383]; positive regulation of protein ubiquitination [GO:0031398]; protein K11-linked ubiquitination [GO:0070979]; protein polyubiquitination [GO:0000209]; protein ubiquitination [GO:0016567]; regulation of DNA-templated transcription [GO:0006355]; ubiquitin-dependent protein catabolic process [GO:0006511]	cytoplasm [GO:0005737]; nucleus [GO:0005634]	ATP binding [GO:0005524]; transcription coactivator activity [GO:0003713]; ubiquitin conjugating enzyme activity [GO:0061631]; ubiquitin protein ligase binding [GO:0031625]; ubiquitin-protein transferase activator activity [GO:0097027]; ubiquitin-protein transferase activity [GO:0004842]
TRINITY_DN9516_c6_g1	TRINITY_DN9516_c6_g1_i1.p1	sp|P83468|PHP14_RABIT^sp|P83468|PHP14_RABIT^Q:166-513 H:3-123^51.24%ID^E:3.28e-40^.^.	PHP14_RABIT	1091.23	1023.47	1196.94	41.497	32.7696	55.1625	118.511	125.455	123.949	223.126	168.709	185.95	445.422	476.617	493.601	33.8766	39.402	35.0621	223.991	206.833	183.255	897.612	830.527	958.645	37.4707	27.0745	30.885	1103.88	43.1431	122.638	192.595	471.88	36.1136	204.693	895.595	344.705	344.705	344.705	344.705	344.705	344.705	344.705	344.705	344.705	344.705	344.705	344.705	344.705	344.705	344.705	344.705	344.705	344.705	344.705	344.705	344.705	344.705	344.705	344.705	344.705	344.705	344.705	344.705	344.705	344.705	344.705	344.705	344.705	344.705	344.705	344.705	0.167146	0.146249	0.139716	0.136364	0.167153	0.138597	0.135409	0.21051	0.176731	0.171363	0.168642	0.194384	0.170453	0.167871	0.232722	0.151051	0.147957	0.176737	0.150017	0.147077	0.218198	0.141502	0.17137	0.143655	0.140582	0.213874	0.168649	0.140398	0.137251	0.2117	0.170459	0.167877	0.232726	0.13947	0.213145	0.211086	4.67843	3.17142	2.51953	1.22791	4.94358	2.43021	0.302713	5.07614	-1.50701	-2.1589	-3.45052	0.265146	-2.24822	-4.37572	0.39771	-0.651892	-1.94351	1.77216	-0.741211	-2.86871	1.90472	-1.29161	2.42405	-0.0893189	-2.21681	2.55661	3.71566	1.20229	-0.9252	3.84823	-2.51337	-4.64086	0.132564	-2.12749	2.64593	4.77343	31.8101	6.97955e-170	1.69737e-101	1.3861e-70	1.2351e-17	1.31211e-189	9.26003e-67	1	1.62183e-126	6.17193e-16	9.71402e-35	1.84876e-90	0.355637	4.16448e-38	5.58283e-147	0.161472	0.000156695	8.79056e-38	1.3861e-22	5.12806e-06	3.86936e-82	7.48865e-17	2.11403e-18	1.70314e-43	1	3.5226e-54	8.1853e-32	3.58462e-105	4.89538e-16	3.11229e-09	2.99302e-72	1.68622e-47	1.2217e-165	0.68585	1.31207e-50	3.18641e-34	1.87791e-111	2.14593e-172	2.84095e-104	1.0686e-72	2.16343e-19	3.11433e-192	7.84109e-69	0.0253815	1.80197e-128	1.49986e-17	2.155e-36	4.83427e-93	0.172556	1.00581e-39	8.86086e-150	0.0874595	1.59097e-05	2.05751e-39	1.15889e-23	7.77896e-07	9.99359e-85	2.56191e-18	6.98553e-20	2.00157e-45	0.534101	5.09722e-56	6.19936e-33	1.42235e-107	1.09511e-17	1.57397e-11	7.74186e-74	3.32908e-49	3.26111e-168	0.56894	1.54626e-52	2.20038e-35	3.17772e-113	27.9901	21.685	18.0332	9.00466	29.5752	17.5343	2.23555	24.1136	-8.52716	-12.5984	-20.4606	1.36404	-13.1897	-26.066	1.70895	-4.3157	-13.1356	10.0271	-4.94083	-19.5048	8.72933	-9.12788	14.1451	-0.621758	-15.7688	11.9538	22.032	8.56348	-6.74091	18.1778	-14.7447	-27.6444	0.569613	-15.2541	12.4138	22.6137	P83468	14 kDa phosphohistidine phosphatase (EC 3.9.1.3) (Phosphohistidine phosphatase 1) (PHPT1) (Protein histidine phosphatase) (PHP)	phpt1	PHPT1 PHP14	Oryctolagus cuniculus (Rabbit)					cytosol [GO:0005829]	protein histidine phosphatase activity [GO:0101006]
TRINITY_DN95177_c0_g3	TRINITY_DN95177_c0_g3_i2.p1	sp|Q9VM65|FGOP2_DROME^sp|Q9VM65|FGOP2_DROME^Q:1-510 H:1-180^28.108%ID^E:1.87e-10^.^.	FGOP2_DROME	0	0	0	0	0	0	5.63884	28.483	0	0	0	0	0	0	0	0	0	0	0	0	0	1.97312	0	0	19.2207	0	0	0	0	11.3739	0	0	0	0	0.657706	2.04873	2.04873	2.04873	2.04873	2.04873	2.04873	2.04873	2.04873	2.04873	2.04873	2.04873	2.04873	2.04873	2.04873	2.04873	2.04873	2.04873	2.04873	2.04873	2.04873	2.04873	2.04873	2.04873	2.04873	2.04873	2.04873	2.04873	2.04873	2.04873	2.04873	2.04873	2.04873	2.04873	2.04873	2.04873	2.04873	6.34272	6.23636	6.34272	6.34272	6.34272	6.34272	6.34272	6.24497	6.237	6.34336	6.34336	6.34336	6.34336	6.34336	6.24561	6.237	6.237	6.237	6.237	6.237	6.13756	6.34336	6.34336	6.34336	6.34336	6.24561	6.34336	6.34336	6.34336	6.24561	6.34336	6.34336	6.24561	6.34336	6.24561	6.24561	0	-4.96548	0	0	0	0	-0.922293	-4.14132	-6.4823	0	0	0	0	-2.43912	-5.65815	6.39515	5.72251	6.7434	6.46176	4.04318	0.824153	0	0	0	-2.35196	-5.57099	0	0	-1.67933	-4.89836	0	-2.70022	-5.91925	-2.41857	-5.6376	-3.21903	6.40689	1	1	1		1		1	0.593956	0.956832		1			1						1	1		1				1		1	0.493015	1	1					1	0.425908	1	1	1	1	0.884387	0.507237	0.298652	1	1	1	1	0.700597	0.364967	0.305196	0.358875	0.279612	0.300186	0.516818	0.893181	1	1	1	0.710805	0.372401	1	1	0.791211	0.432871	1	0.670344	0.343259	0.702998	0.366711	0.606268	0	-0.796213	0	0	0	0	-0.14541	-0.663146	-1.03933	0	0	0	0	-0.384515	-0.90594	1.02536	0.91751	1.08119	1.03604	0.648257	0.13428	0	0	0	-0.370776	-0.891986	0	0	-0.264738	-0.784289	0	-0.425676	-0.947746	-0.381276	-0.902651	-0.515407	Q9VM65	FGFR1 oncogene partner 2 homolog	fgop2	Fgop2 CG10158	Drosophila melanogaster (Fruit fly)				negative regulation of hippo signaling [GO:0035331]; positive regulation of Ras protein signal transduction [GO:0046579]	FAR/SIN/STRIPAK complex [GO:0090443]
TRINITY_DN95185_c0_g4	TRINITY_DN95185_c0_g4_i1.p1	sp|A1ZAW0|DCR2_DROME^sp|A1ZAW0|DCR2_DROME^Q:1-384 H:1259-1386^54.688%ID^E:1.44e-44^.^.	DCR2_DROME	0	0	0	0	0	1.40885	0	0	20.0393	0	0	0	0	0	0	0	0	0	0	0	0	7.20973	7.95156	0	3.70753	435.993	7.79761	0	0.469615	6.67978	0	0	0	0	5.05376	17.9299	17.9299	17.9299	17.9299	17.9299	17.9299	17.9299	17.9299	17.9299	17.9299	17.9299	17.9299	17.9299	17.9299	17.9299	17.9299	17.9299	17.9299	17.9299	17.9299	17.9299	17.9299	17.9299	17.9299	17.9299	17.9299	17.9299	17.9299	17.9299	17.9299	17.9299	17.9299	17.9299	17.9299	17.9299	17.9299	6.09308	6.0187	6.1243	6.1243	6.1243	6.1243	6.03074	6.01048	5.98751	6.09366	6.09366	6.09366	6.09366	5.99961	5.97924	6.01928	6.01928	6.01928	6.01928	5.92405	5.90343	6.12488	6.12488	6.12488	6.03132	6.01106	6.12488	6.12488	6.03132	6.01106	6.12488	6.03132	6.01106	6.03132	6.01106	5.9157	-0.364649	-4.19409	0	0	0	0	-3.79677	-8.67832	-3.82944	1.79447	1.12184	2.14273	1.86108	-3.43212	-8.31368	5.62391	4.95128	5.97216	5.69052	0.397319	-4.48424	0	0	0	-5.22659	-10.1081	0	0	-4.55396	-9.43552	0	-5.57485	-10.4564	-5.2932	-10.1748	-4.88156	149.166																																																																									-0.0598464	-0.696842	0	0	0	0	-0.629569	-1.44387	-0.639571	0.294482	0.1841	0.351633	0.305413	-0.572057	-1.39042	0.934316	0.82257	0.992173	0.945382	0.0670687	-0.759599	0	0	0	-0.866576	-1.68159	0	0	-0.755052	-1.56969	0	-0.924317	-1.73953	-0.87762	-1.69267	-0.825187	A1ZAW0	Endoribonuclease Dcr-2 (Protein Dicer-2) (EC 3.1.26.3)	dcr-2	Dcr-2 dcr dic2 Dicer2 CG6493	Drosophila melanogaster (Fruit fly)	DEVELOPMENTAL STAGE: In embryos (at protein level). {ECO:0000269|PubMed:29317541}.		TISSUE SPECIFICITY: In ovary (at protein level). {ECO:0000269|PubMed:28416567}.	apoptotic DNA fragmentation [GO:0006309]; cellular response to virus [GO:0098586]; defense response to virus [GO:0051607]; detection of virus [GO:0009597]; dosage compensation by hyperactivation of X chromosome [GO:0009047]; global gene silencing by mRNA cleavage [GO:0098795]; heterochromatin formation [GO:0031507]; lncRNA catabolic process [GO:0110064]; locomotory behavior [GO:0007626]; positive regulation of defense response to virus by host [GO:0002230]; positive regulation of innate immune response [GO:0045089]; positive regulation of Toll signaling pathway [GO:0045752]; regulatory ncRNA-mediated post-transcriptional gene silencing [GO:0035194]; RISC complex assembly [GO:0070922]; RNAi-mediated antiviral immune response [GO:0009616]; siRNA processing [GO:0030422]	cytoplasm [GO:0005737]; cytoplasmic ribonucleoprotein granule [GO:0036464]; nucleus [GO:0005634]; perinuclear region of cytoplasm [GO:0048471]; RISC complex [GO:0016442]; RISC-loading complex [GO:0070578]	ATP binding [GO:0005524]; ATP hydrolysis activity [GO:0016887]; ATP-dependent activity, acting on RNA [GO:0008186]; deoxyribonuclease I activity [GO:0004530]; helicase activity [GO:0004386]; mRNA 3'-UTR binding [GO:0003730]; ribonuclease III activity [GO:0004525]; RNA binding [GO:0003723]; siRNA binding [GO:0035197]
TRINITY_DN951883_c0_g1	TRINITY_DN951883_c0_g1_i1.p1	sp|Q9BXP8|PAPP2_HUMAN^sp|Q9BXP8|PAPP2_HUMAN^Q:394-954 H:666-840^32.105%ID^E:1.19e-19^.^.	PAPP2_HUMAN	0	0	0	0	0	0	0.705294	0.891233	2.49291	2.24576	2.20043	2.92721	1.88827	6.37068	9.42442	0	0	0	2.0036	4.29512	0.716113	13.7961	13.8861	10.3569	0	0	0	0	0	1.36314	2.4578	5.89446	0	2.33828	12.6797	2.74816	2.74816	2.74816	2.74816	2.74816	2.74816	2.74816	2.74816	2.74816	2.74816	2.74816	2.74816	2.74816	2.74816	2.74816	2.74816	2.74816	2.74816	2.74816	2.74816	2.74816	2.74816	2.74816	2.74816	2.74816	2.74816	2.74816	2.74816	2.74816	2.74816	2.74816	2.74816	2.74816	2.74816	2.74816	2.74816	2.92975	2.75828	2.72106	2.70852	2.92975	2.72095	2.70208	2.92975	2.75834	2.72113	2.70858	2.92981	2.72102	2.70214	2.92981	2.53558	2.52212	2.75834	2.53547	2.5152	2.75834	2.48136	2.72113	2.49493	2.47433	2.72113	2.70858	2.48124	2.46053	2.70858	2.72102	2.70214	2.92981	2.47421	2.72102	2.70214	0	-1.90207	-2.7556	-4.01249	0	-2.6833	-5.12296	0	-3.41889	-4.27241	-5.52931	0	-4.20011	-6.63978	0	-0.853524	-2.11042	3.67999	-0.781225	-3.22089	2.45267	-1.2569	4.53352	0.0722992	-2.36736	3.3062	5.79042	1.3292	-1.11046	4.5631	-4.46122	-6.90088	0	-2.43966	3.2339	5.67356	0	1	1	0.66176		1		1	1	0.782341	0.28129	0.355954	1	0.279349	0.138973						1	1		0.761134				0.276942		1	0.179678	0.464844	0.0919224			0.274588	0.0825538	1	0.490454	0.311208	0.138491	1	0.324054	0.0579688	1	0.215171	0.116394	0.0412108	1	0.12269	0.0140014	1	0.736405	0.402724	0.182161	0.757992	0.200345	0.373904	0.612481	0.0957046	0.976882	0.338683	0.224362	0.0325328	0.592167	0.651765	0.0920504	0.101101	0.0106537	1	0.324115	0.234641	0.0357593	0	-0.689586	-1.01269	-1.48143	0	-0.98616	-1.89593	0	-1.23947	-1.57009	-2.0414	0	-1.54358	-2.45723	0	-0.336618	-0.836766	1.33413	-0.308119	-1.28057	0.889184	-0.506536	1.66604	0.0289785	-0.95677	1.21501	2.1378	0.535698	-0.451311	1.68468	-1.63954	-2.55386	0	-0.986037	1.18849	2.09965	Q9BXP8	Pappalysin-2 (EC 3.4.24.-) (Pregnancy-associated plasma protein A2) (PAPP-A2) (Pregnancy-associated plasma protein E1) (PAPP-E)	pappa2	PAPPA2 PLAC3	Homo sapiens (Human)			TISSUE SPECIFICITY: Expressed abundantly in placenta, and non-pregnant mammary gland with low expression in the kidney, fetal brain and pancreas. {ECO:0000269|PubMed:11264294, ECO:0000269|PubMed:11597188}.	bone morphogenesis [GO:0060349]; cell surface receptor signaling pathway [GO:0007166]; proteolysis [GO:0006508]; regulation of cell growth [GO:0001558]; response to salt stress [GO:0009651]	apical plasma membrane [GO:0016324]; extracellular exosome [GO:0070062]; extracellular region [GO:0005576]; extracellular space [GO:0005615]	metalloendopeptidase activity [GO:0004222]; metallopeptidase activity [GO:0008237]; zinc ion binding [GO:0008270]
TRINITY_DN951943_c0_g1	TRINITY_DN951943_c0_g1_i1.p1	sp|P29305|1433A_HORVU^sp|P29305|1433A_HORVU^Q:1-699 H:2-239^64.706%ID^E:2.55e-89^.^.	1433A_HORVU	0	0	0	0	0	0	2.82073	4.45288	1.65541	11.2502	1.46664	2.20299	8.48307	14.0357	13.5118	0	0	0	7.32096	16.4422	2.15266	27.6306	24.2874	16.5434	0	0	0	0	0	2.97634	4.97327	12.0102	0	8.6386	22.8205	5.71321	5.71321	5.71321	5.71321	5.71321	5.71321	5.71321	5.71321	5.71321	5.71321	5.71321	5.71321	5.71321	5.71321	5.71321	5.71321	5.71321	5.71321	5.71321	5.71321	5.71321	5.71321	5.71321	5.71321	5.71321	5.71321	5.71321	5.71321	5.71321	5.71321	5.71321	5.71321	5.71321	5.71321	5.71321	5.71321	2.57223	2.32749	2.30911	2.30164	2.57223	2.2989	2.29942	2.57223	2.32753	2.30915	2.30168	2.57227	2.29895	2.29946	2.57227	2.03298	2.0245	2.32753	2.02139	2.02197	2.32753	2.00334	2.30915	2.00019	2.00078	2.30915	2.30168	1.99157	1.99216	2.30168	2.29895	2.29946	2.57227	1.989	2.29895	2.29946	0	-3.02971	-3.77167	-5.04283	0	-4.56884	-5.97071	0	-4.54653	-5.28849	-6.55966	0	-6.08566	-7.48753	0	-0.741963	-2.01313	4.80763	-1.53914	-2.941	3.58031	-1.27117	5.5496	-0.797173	-2.19904	4.32228	6.82076	0.473994	-0.927875	5.59344	-6.34677	-7.74864	0	-1.40187	5.11945	6.52132	0	1	1	0.305995		1	0.131598	0.756615	1	0.254487	0.0752895	0.0464335	1	0.0294561	0.0131021	1	0.865937	0.501848	0.0843208	0.581472	1	0.8869	0.947808	0.158053	1	0.450916	0.099473	0.0303542		1	0.0379898	0.0341136	0.00783009	1	0.667177	0.0492383	0.0126679	1	0.193017	0.102387	0.0284537	1	0.0468782	0.00941459	1	0.0507759	0.0220077	0.00437278	1	0.0081173	0.00112908	1	0.715139	0.320036	0.038871	0.446403	0.145801	0.123989	0.525739	0.0162475	0.690226	0.271728	0.0612336	0.00304283	0.811881	0.641385	0.0150925	0.00576729	0.000752324	1	0.480928	0.0259563	0.00456793	0	-1.30171	-1.63339	-2.19097	0	-1.9874	-2.59662	0	-1.95337	-2.29023	-2.84994	0	-2.64715	-3.25621	0	-0.364963	-0.994384	2.06555	-0.761425	-1.45452	1.53824	-0.634524	2.40331	-0.398548	-1.09909	1.8718	2.96338	0.238	-0.465763	2.43015	-2.76073	-3.36976	0	-0.704811	2.22687	2.83602	P29305	14-3-3-like protein A (14-3-3A)			Hordeum vulgare (Barley)		INDUCTION: In response to penetration attempts of powdery mildew fungi.
TRINITY_DN9519_c0_g1	TRINITY_DN9519_c0_g1_i1.p1	sp|Q9UM82|SPAT2_HUMAN^sp|Q9UM82|SPAT2_HUMAN^Q:46-606 H:12-198^33.854%ID^E:6.27e-16^.^.	SPAT2_HUMAN	10.0655	8.07183	15.4507	7.3759	10.6283	14.3487	62.6917	63.902	83.6656	16.9729	23.2053	1.9909	1.71794	12.3857	9.79776	74.0609	135.474	74.0277	2.71659	5.62288	3.89999	10.7377	42.643	50.5383	4.59941	20.6882	20.3358	11.196	10.7843	70.0864	14.0564	7.96712	94.521	4.07982	34.6397	29.1709	29.1709	29.1709	29.1709	29.1709	29.1709	29.1709	29.1709	29.1709	29.1709	29.1709	29.1709	29.1709	29.1709	29.1709	29.1709	29.1709	29.1709	29.1709	29.1709	29.1709	29.1709	29.1709	29.1709	29.1709	29.1709	29.1709	29.1709	29.1709	29.1709	29.1709	29.1709	29.1709	29.1709	29.1709	29.1709	0.82528	0.799275	0.813736	0.847927	0.797311	0.880504	0.834681	0.838849	0.764664	0.779768	0.815384	0.762611	0.84921	0.8016	0.805939	0.752191	0.789053	0.734391	0.823961	0.774801	0.779289	0.803698	0.750104	0.837996	0.789711	0.794114	0.787063	0.871235	0.824898	0.829115	0.822056	0.772775	0.777275	0.858349	0.862403	0.815563	0.0570668	-2.64828	-0.335406	0.506626	-3.07811	1.51518	-1.58692	-0.396445	-2.70535	-0.392473	0.449559	-3.13518	1.45812	-1.64399	-0.453512	2.31287	3.15491	-0.42983	4.16346	1.06136	2.25184	0.842032	-2.7427	1.85059	-1.25152	-0.0610388	-3.58474	1.00856	-2.09355	-0.903071	4.59329	1.49119	2.68166	-3.10211	-1.91163	1.19048	15.2078	1	0.0121267	0.979757	0.792229	0.00128178	0.210312	1	0.705236	0.00360522	0.810995	1	0.000218042	0.213694	0.36757	0.674602	0.0123831	0.00028341	0.690547	2.94701e-06	1	0.0424004	0.656951	0.00321541	0.149089	0.244516	0.958448	6.75902e-05	0.508469	0.321976	0.373206	2.23711e-07	0.380951	0.00209242	0.00162258	0.0503657	0.265752	0.944872	0.000921849	0.680207	0.550182	0.000113103	0.085285	0.0572714	0.636494	0.00040324	0.614739	0.581396	3.93765e-05	0.0859746	0.0402781	0.573631	0.00210609	6.37867e-05	0.558354	4.34959e-07	0.170736	0.00385731	0.294778	0.000255749	0.02722	0.113016	0.938732	5.24925e-06	0.247021	0.0111504	0.276066	2.30274e-08	0.05365	0.000560407	0.000301466	0.0266484	0.144372	0.0691484	-3.31335	-0.41218	0.597487	-3.86061	1.72081	-1.90123	-0.472606	-3.53795	-0.503321	0.551346	-4.11111	1.71702	-2.05089	-0.562712	3.07485	3.99835	-0.585288	5.05298	1.36984	2.8896	1.0477	-3.65643	2.20835	-1.58478	-0.076864	-4.55457	1.15762	-2.53795	-1.0892	5.58757	1.92965	3.45009	-3.61404	-2.21663	1.4597	Q9UM82	Spermatogenesis-associated protein 2	spata2	SPATA2 KIAA0757 PD1	Homo sapiens (Human)			TISSUE SPECIFICITY: Present at high level in Sertoli cells, but not detected in spermatogenic cells (at protein level) (PubMed:10222154, PubMed:11079456). Low expression in spleen, thymus and prostate (PubMed:10222154). {ECO:0000269|PubMed:10222154, ECO:0000269|PubMed:11079456}.	necroptotic process [GO:0070266]; protein K63-linked deubiquitination [GO:0070536]; protein linear deubiquitination [GO:1990108]; regulation of inflammatory response [GO:0050727]; regulation of necroptotic process [GO:0060544]; regulation of tumor necrosis factor-mediated signaling pathway [GO:0010803]; seminiferous tubule development [GO:0072520]; spermatogenesis [GO:0007283]	cytoplasm [GO:0005737]; cytosol [GO:0005829]; fibrillar center [GO:0001650]; nucleoplasm [GO:0005654]	protein-containing complex binding [GO:0044877]; signaling receptor complex adaptor activity [GO:0030159]; ubiquitin-specific protease binding [GO:1990381]
TRINITY_DN951_c0_g2	TRINITY_DN951_c0_g2_i1.p1	sp|Q5RCL0|CK087_PONAB^sp|Q5RCL0|CK087_PONAB^Q:76-255 H:43-104^56.452%ID^E:3.23e-06^.^.	CK087_PONAB	27.0012	36.3698	25.4256	0	0	0	2.80915	0	0	1.50861	0.73021	1.4909	20.4949	23.0511	26.0587	0	0	0	3.91063	4.95573	3.61454	11.8888	27.5834	26.5741	0	0	1.06086	29.5989	0	0.936384	1.24324	23.2016	0	4.1603	22.0154	9.0566	9.0566	9.0566	9.0566	9.0566	9.0566	9.0566	9.0566	9.0566	9.0566	9.0566	9.0566	9.0566	9.0566	9.0566	9.0566	9.0566	9.0566	9.0566	9.0566	9.0566	9.0566	9.0566	9.0566	9.0566	9.0566	9.0566	9.0566	9.0566	9.0566	9.0566	9.0566	9.0566	9.0566	9.0566	9.0566	1.89189	1.66238	1.61458	1.49244	1.89189	1.51902	1.50067	1.89189	2.026	1.98696	1.88905	2.21819	1.91012	1.89556	2.21819	1.76983	1.65916	2.026	1.68311	1.66657	2.026	1.61126	1.98696	1.63591	1.61889	1.98696	1.88905	1.51549	1.4971	1.88905	1.91012	1.89556	2.21819	1.5236	1.91012	1.89556	7.8626	4.91474	4.575	0.352153	8.1237	2.83103	0.426483	5.93622	-2.94786	-3.2876	-7.51045	0	-5.03156	-7.43611	-1.92637	-0.339744	-4.56259	3.20896	-2.08371	-4.48826	1.02148	-4.22284	3.54871	-1.74396	-4.14851	1.36123	7.77155	2.47888	0.0743304	5.58407	-5.29267	-7.69722	-2.18748	-2.40455	3.10519	5.50974	0.353621	0.000160762	0.0378869	0.0218085	0.953813	0.000212912	0.165208	1	0.00618293	0.593577	0.248129	0.000928116	1	0.0304701	0.00114037	0.490069	0.951705	0.0191676	0.200892	0.33339	0.0811649	1	0.0359538	0.611486	0.791725	0.0349452	0.526501	0.000466845	0.270324	1	0.00913195	0.0331427	0.00057285	0.415653	0.248084	0.157356	0.0102709	3.23929e-05	0.00311214	0.00460348	0.813466	1.75507e-05	0.0623606	0.776261	0.00170263	0.145665	0.0980082	7.01501e-05	1	0.00843457	8.7487e-05	0.385152	0.84777	0.00596057	0.113218	0.215712	0.00707877	0.614129	0.00877151	0.0740999	0.286401	0.0103901	0.493293	3.88869e-05	0.101902	0.960402	0.00311638	0.00559094	4.8936e-05	0.324058	0.114518	0.104024	0.00365319	4.15596	2.95644	2.83355	0.235958	4.29397	1.86372	0.284195	3.13773	-1.45502	-1.65459	-3.97578	0	-2.63416	-3.92291	-0.868443	-0.191964	-2.74994	1.58389	-1.23801	-2.69312	0.504189	-2.62083	1.786	-1.06605	-2.56257	0.685081	4.114	1.6357	0.0496497	2.95602	-2.77085	-4.06065	-0.986153	-1.57821	1.62565	2.90665	Q5RCL0	Uncharacterized protein C11orf87 homolog			Pongo abelii (Sumatran orangutan) (Pongo pygmaeus abelii)					membrane [GO:0016020]
TRINITY_DN951_c2_g1	TRINITY_DN951_c2_g1_i2.p1	sp|Q4V7U1|VMA21_XENLA^sp|Q4V7U1|VMA21_XENLA^Q:160-468 H:1-104^64.423%ID^E:7.41e-14^.^.	VMA21_XENLA	160.232	155.206	126.39	267.209	260.305	257.188	215.847	270.341	197.083	175.955	211.241	180.662	212.069	234.807	190.213	166.864	167.228	147.208	217.998	220.844	202.444	109.148	169.844	166.749	490.23	486.258	429.233	147.276	261.568	227.757	189.286	212.363	160.433	213.762	148.58	225.511	225.511	225.511	225.511	225.511	225.511	225.511	225.511	225.511	225.511	225.511	225.511	225.511	225.511	225.511	225.511	225.511	225.511	225.511	225.511	225.511	225.511	225.511	225.511	225.511	225.511	225.511	225.511	225.511	225.511	225.511	225.511	225.511	225.511	225.511	225.511	0.175879	0.177571	0.17835	0.181554	0.177743	0.17705	0.19501	0.176537	0.154956	0.155848	0.159504	0.155153	0.154359	0.174668	0.15377	0.157755	0.161367	0.157068	0.156283	0.176371	0.155702	0.162225	0.157948	0.157168	0.177156	0.15659	0.161557	0.160794	0.18038	0.160229	0.156479	0.176544	0.155898	0.175847	0.155108	0.17533	-0.830588	-0.62807	-0.363692	-0.530274	-0.123911	-0.539063	-0.0174834	-1.66875	0.202518	0.466896	0.300314	0.706677	0.291526	0.813105	-0.838163	0.264378	0.0977956	0.504159	0.0890073	0.610587	-1.04068	-0.166583	0.239781	-0.175371	0.346208	-1.30506	0.406363	-0.00878825	0.512791	-1.13848	-0.415152	0.106428	-1.54484	0.521579	-1.12969	-1.65127	468.573	1.26919e-05	0.00556654	0.149331	0.019129	1	0.0100472	1	3.63052e-20	0.722057	0.0118722	0.488983	3.21053e-05	0.158502	4.80664e-05	2.20768e-07	0.242045	0.727221	0.00427365	0.691742	0.00730425	4.88625e-10	0.672074	0.976748	0.756789	0.132122	5.91391e-16	0.10956	1	0.15414	8.17247e-12	0.0461501	1	5.97759e-22	0.0130868	2.07876e-12	3.98509e-20	2.32977e-06	0.000404684	0.0414301	0.00349183	0.485718	0.00232922	0.928562	3.30221e-21	0.191232	0.00273689	0.0597281	5.24556e-06	0.058942	3.23744e-06	5.01535e-08	0.0937612	0.544486	0.00132817	0.568999	0.000536284	2.328e-11	0.304485	0.12899	0.264501	0.0506703	7.79965e-17	0.0118932	0.956413	0.00447146	1.20059e-12	0.00797594	0.546616	3.79281e-23	0.003016	3.25855e-13	4.59528e-21	-4.72249	-3.53701	-2.0392	-2.92076	-0.697136	-3.04469	-0.0896538	-9.45269	1.30694	2.99584	1.8828	4.55472	1.88863	4.65515	-5.45077	1.67588	0.606043	3.20982	0.569526	3.46195	-6.68382	-1.02686	1.5181	-1.11582	1.95426	-8.33424	2.5153	-0.0546552	2.84283	-7.1053	-2.65309	0.602839	-9.9093	2.9661	-7.28326	-9.41805	Q4V7U1	Vacuolar ATPase assembly integral membrane protein vma21	vma21	vma21	Xenopus laevis (African clawed frog)				vacuolar proton-transporting V-type ATPase complex assembly [GO:0070072]	endoplasmic reticulum membrane [GO:0005789]; endoplasmic reticulum-Golgi intermediate compartment membrane [GO:0033116]; ER to Golgi transport vesicle membrane [GO:0012507]
TRINITY_DN95216_c0_g1	TRINITY_DN95216_c0_g1_i2.p1	sp|Q62897|KCND3_RAT^sp|Q62897|KCND3_RAT^Q:1-1935 H:1-655^76.324%ID^E:0^.^.	KCND3_RAT	76.5	47.9384	45.1271	10.6907	12.8521	5.38939	1.41128	3.56973	2.50822	0	0.733879	1.45653	38.8149	24.1627	30.8098	168.947	136.472	169.133	2.68606	6.45733	3.57083	86.5602	66.0287	70.6197	141.744	216.76	210.809	56.5219	9.64406	2.49641	0.730135	31.2625	158.184	4.23807	74.4029	58.5834	58.5834	58.5834	58.5834	58.5834	58.5834	58.5834	58.5834	58.5834	58.5834	58.5834	58.5834	58.5834	58.5834	58.5834	58.5834	58.5834	58.5834	58.5834	58.5834	58.5834	58.5834	58.5834	58.5834	58.5834	58.5834	58.5834	58.5834	58.5834	58.5834	58.5834	58.5834	58.5834	58.5834	58.5834	58.5834	0.445953	0.615771	0.918377	0.418543	0.389579	0.51432	0.408861	0.393021	0.635983	0.93205	0.447748	0.420799	0.538355	0.438711	0.423988	1.02422	0.617073	0.597806	0.685657	0.610547	0.600055	0.91925	0.906429	0.966627	0.914883	0.907914	0.391633	0.515878	0.410819	0.395057	0.492669	0.381268	0.36423	0.508054	0.495396	0.384785	2.54251	4.53694	6.26137	0.841234	-1.48905	3.74186	-0.398685	-1.74591	1.99442	3.71886	-1.70128	-4.03156	1.19935	-2.9412	-4.28842	1.72444	-3.6957	-6.02598	-0.795074	-4.93562	-6.28284	-5.42014	-7.75042	-2.51951	-6.66006	-8.00728	-2.33028	2.90063	-1.23992	-2.58714	5.23091	1.09036	-0.25686	-4.14055	-5.48777	-1.34722	189.771	7.65519e-08	5.16066e-12	1.1024e-10	0.154115	0.00148906	4.42568e-12	1	3.99889e-05	0.0132023	0.000376226	0.00185781	1.68657e-20	0.0802784	4.29104e-10	4.45637e-23	0.239318	1.47654e-08	8.1657e-23	0.369307	2.17698e-14	4.48806e-24	3.97963e-08	3.90177e-16	0.0617656	3.56463e-12	9.52536e-18	4.33938e-08	2.69081e-07	0.0963121	3.54431e-10	6.32229e-25	0.0394308	0.591039	6.30661e-15	1.93217e-27	0.0014368	1.18898e-08	1.73347e-13	9.2402e-12	0.0444407	0.000132264	3.45519e-13	0.329505	8.90115e-06	0.00171286	6.60785e-05	0.000144915	9.6365e-22	0.0258934	2.02553e-11	4.76534e-24	0.0922461	2.11026e-09	6.76103e-24	0.24622	6.27123e-16	1.18085e-25	3.71835e-09	1.2256e-17	0.00914736	3.34599e-13	1.1505e-18	2.67854e-09	1.87996e-08	0.00254309	5.8009e-11	2.4713e-26	0.00423858	0.480677	3.64489e-16	1.61242e-28	0.000463098	5.7013	7.36789	6.81787	2.00991	-3.8222	7.27535	-0.975112	-4.44228	3.13597	3.98998	-3.79963	-9.58073	2.22781	-6.70417	-10.1145	1.68367	-5.98908	-10.0802	-1.15958	-8.08393	-10.4704	-5.89626	-8.5505	-2.6065	-7.27969	-8.81942	-5.95018	5.6227	-3.01817	-6.54878	10.6175	2.85984	-0.705214	-8.14981	-11.0775	-3.50124	Q62897	A-type voltage-gated potassium channel KCND3 (Potassium voltage-gated channel subfamily D member 3) (Voltage-gated potassium channel subunit Kv4.3)	kcnd3	Kcnd3	Rattus norvegicus (Rat)			TISSUE SPECIFICITY: Highly expressed in brain, in particular in the retrosplenial cortex, medial habenula, anterior thalamus, hippocampus, cerebellum and lateral geniculate and superior colliculus (PubMed:8734615, PubMed:9001401, PubMed:9450548). Highly expressed in heart atrium (at protein level) and throughout the ventricle wall, in lung and vas deferens (PubMed:8734615, PubMed:8831489, PubMed:9450548). {ECO:0000269|PubMed:19213956, ECO:0000269|PubMed:8734615, ECO:0000269|PubMed:8831489, ECO:0000269|PubMed:9001401, ECO:0000269|PubMed:9450548}.	action potential [GO:0001508]; cellular response to BMP stimulus [GO:0071773]; membrane repolarization [GO:0086009]; membrane repolarization during ventricular cardiac muscle cell action potential [GO:0098915]; potassium ion export across plasma membrane [GO:0097623]; potassium ion import across plasma membrane [GO:1990573]; potassium ion transmembrane transport [GO:0071805]; potassium ion transport [GO:0006813]; protein homooligomerization [GO:0051260]; protein tetramerization [GO:0051262]; regulation of heart rate by cardiac conduction [GO:0086091]; ventricular cardiac muscle cell membrane repolarization [GO:0099625]	caveola [GO:0005901]; dendrite [GO:0030425]; dendritic spine [GO:0043197]; GABA-ergic synapse [GO:0098982]; Kv4.3-KChIP1 channel complex [GO:0071196]; membrane [GO:0016020]; neuronal cell body [GO:0043025]; perinuclear endoplasmic reticulum [GO:0097038]; plasma membrane [GO:0005886]; postsynaptic membrane [GO:0045211]; postsynaptic specialization membrane [GO:0099634]; sarcolemma [GO:0042383]; voltage-gated potassium channel complex [GO:0008076]	A-type (transient outward) potassium channel activity [GO:0005250]; metal ion binding [GO:0046872]; monoatomic ion channel activity [GO:0005216]; potassium channel activity [GO:0005267]; voltage-gated potassium channel activity [GO:0005249]
TRINITY_DN9521_c0_g2	TRINITY_DN9521_c0_g2_i1.p1	sp|Q24400|MLP2_DROME^sp|Q24400|MLP2_DROME^Q:1-396 H:1-137^85.401%ID^E:1.99e-75^.^.`sp|Q24400|MLP2_DROME^sp|Q24400|MLP2_DROME^Q:7-396 H:214-342^44.697%ID^E:1.84e-29^.^.`sp|Q24400|MLP2_DROME^sp|Q24400|MLP2_DROME^Q:4-396 H:108-239^47.407%ID^E:2.01e-23^.^.`sp|Q24400|MLP2_DROME^sp|Q24400|MLP2_DROME^Q:7-393 H:317-437^36.364%ID^E:8.4e-21^.^.`sp|Q24400|MLP2_DROME^sp|Q24400|MLP2_DROME^Q:31-249 H:421-494^48.649%ID^E:1.85e-17^.^.	MLP2_DROME	0	3.82103	1.95583	0.538708	0	2.27955	0	17.6726	0	0	0	1.49053	0	0	0	0	0	0	0	0	0	0	0	0	27.2157	0	9.53842	1.92562	0.939421	5.89087	0.496845	0	0	0	0	2.38935	2.38935	2.38935	2.38935	2.38935	2.38935	2.38935	2.38935	2.38935	2.38935	2.38935	2.38935	2.38935	2.38935	2.38935	2.38935	2.38935	2.38935	2.38935	2.38935	2.38935	2.38935	2.38935	2.38935	2.38935	2.38935	2.38935	2.38935	2.38935	2.38935	2.38935	2.38935	2.38935	2.38935	2.38935	2.38935	4.62377	4.5779	4.67945	4.7169	4.7169	4.7169	4.7169	4.57642	4.55696	4.65898	4.6966	4.6966	4.6966	4.6966	4.55548	4.61346	4.65144	4.65144	4.65144	4.65144	4.50891	4.75143	4.75143	4.75143	4.75143	4.61199	4.78832	4.78832	4.78832	4.64999	4.78832	4.78832	4.64999	4.78832	4.64999	4.64999	1.0395	-1.60959	1.95746	3.16278	4.18368	3.90203	2.4476	-2.67065	-2.64909	0.917967	2.12329	3.14418	2.86254	1.4081	-3.71015	3.56706	4.77238	5.79327	5.51163	4.05719	-1.06106	1.20532	2.22621	1.94457	0.490134	-4.62812	0	0	0	-5.83344	0	0	-6.85433	0	-6.57268	-5.11825	12.2514	1	1	0.979757		1		1	0.638209	1		1		0.759331	1						1	1		1				1		1	0.330917	1	1					0.822122	0.725137	0.67572	0.502526	0.375103	0.408098	0.603831	0.559511	0.561019	0.843803	0.651204	0.503202	0.542199	0.76432	0.415395	0.439412	0.304892	0.212956	0.236046	0.383075	0.813957	0.799746	0.639402	0.682349	0.91784	0.315621	1	1	1	0.209658	1	1	0.140467	1	0.157513	0.271026	0.224816	-0.351601	0.418311	0.670521	0.886954	0.827245	0.518899	-0.583568	-0.581328	0.197032	0.452091	0.66946	0.609492	0.299813	-0.814436	0.773186	1.026	1.24548	1.18493	0.872244	-0.235324	0.253675	0.468536	0.40926	0.103155	-1.0035	0	0	0	-1.25451	0	0	-1.47405	0	-1.41348	-1.1007	Q24400	Muscle LIM protein Mlp84B	mlp84b	Mlp84B LIM3 CG1019	Drosophila melanogaster (Fruit fly)	DEVELOPMENTAL STAGE: Expression is biphasic, peaking late in embryogenesis (16-24 hours embryos) and during the larval to pupal transition, when the musculature is differentiating. Found in developing muscles of the visceral and somatic mesoderm subsequent to the formation of the muscle precursor cells. Decreased levels are still detectable in adults. {ECO:0000269|PubMed:8794860}.		TISSUE SPECIFICITY: In the embryo, expression is restricted to the somatic, visceral, and pharyngeal muscles. Within the somatic musculature, expression is localized at the ends of muscles fibers at the point of attachment to the epidermis (at protein level). There is no expression in cardiac mesoderm or in fat body. {ECO:0000269|PubMed:10397768, ECO:0000269|PubMed:8794860}.	muscle organ development [GO:0007517]; muscle tissue development [GO:0060537]; sarcomere organization [GO:0045214]	cytoplasm [GO:0005737]; nucleus [GO:0005634]; Z disc [GO:0030018]	actinin binding [GO:0042805]; metal ion binding [GO:0046872]; structural constituent of muscle [GO:0008307]
TRINITY_DN9522_c0_g1	TRINITY_DN9522_c0_g1_i4.p1	sp|P54623|CNN_DROME^sp|P54623|CNN_DROME^Q:94-771 H:21-242^51.754%ID^E:6.99e-58^.^.`sp|P54623|CNN_DROME^sp|P54623|CNN_DROME^Q:754-1041 H:466-566^58.416%ID^E:5.75e-21^.^.	CNN_DROME	0	0	10.0068	1.28903	0	24.3829	7.48501	81.1765	0	2.70185	0	0	2.27376	0	0	0	0	0	0.592427	0	0	6.96229	14.3745	0	91.2921	0	5.12445	3.3356	8.55729	29.5538	0.900617	0.757921	0	0.197476	7.11225	9.17265	9.17265	9.17265	9.17265	9.17265	9.17265	9.17265	9.17265	9.17265	9.17265	9.17265	9.17265	9.17265	9.17265	9.17265	9.17265	9.17265	9.17265	9.17265	9.17265	9.17265	9.17265	9.17265	9.17265	9.17265	9.17265	9.17265	9.17265	9.17265	9.17265	9.17265	9.17265	9.17265	9.17265	9.17265	9.17265	2.82165	2.81395	2.91857	3.00294	3.04763	3.04763	2.84182	2.81647	2.75442	2.86123	2.94723	2.99277	2.99277	2.78289	2.757	2.85363	2.93986	2.9855	2.9855	2.77508	2.74912	3.04016	3.08431	3.08431	2.88112	2.85612	3.16427	3.16427	2.96655	2.94228	3.20672	3.01179	2.98788	3.01179	2.98788	2.77764	-1.34008	-3.12945	1.93613	2.12631	4.99159	3.81034	-1.08055	-3.2554	-1.78937	3.27621	3.46639	6.33167	5.15042	0.25953	-1.91532	5.06558	5.25576	8.12104	6.93979	2.0489	-0.125952	0.190175	3.05545	1.87421	-3.01668	-5.19153	2.86528	1.68403	-3.20685	-5.38171	-1.18125	-6.07213	-8.24699	-4.89089	-7.06574	-2.17485	32.1388	1	1	0.86072	0.738029	0.679147	0.40788	1	0.445808	1	0.477634	1	0.10211	0.212348	1	0.589816	0.209736	0.166682	0.0180119	0.0515389	1	1	1	1	1	0.476697	0.109965	1	0.86509	1	0.138623	1	0.320725	0.0167016	0.232087	0.0359492	0.537204	0.634839	0.266086	0.507085	0.478898	0.101452	0.211204	0.703774	0.247746	0.515928	0.252194	0.239536	0.034374	0.0852588	0.925698	0.487236	0.0758752	0.073815	0.00652507	0.0200989	0.460319	0.963457	0.950121	0.32186	0.543414	0.295075	0.0691119	0.365194	0.594585	0.279695	0.0673853	0.7126	0.043787	0.0057776	0.104394	0.0180399	0.433635	-0.474926	-1.11212	0.663384	0.708076	1.63786	1.25026	-0.380231	-1.15584	-0.649636	1.14504	1.17615	2.11566	1.72096	0.0932594	-0.694712	1.77514	1.78776	2.72016	2.3245	0.738322	-0.0458154	0.0625543	0.990643	0.607658	-1.04705	-1.81769	0.905512	0.532203	-1.08101	-1.8291	-0.368367	-2.01612	-2.76014	-1.62392	-2.3648	-0.782986	P54623	Centrosomin (Protein arrow)	cnn	cnn Arr CG4832	Drosophila melanogaster (Fruit fly)	DEVELOPMENTAL STAGE: Expressed both maternally and zygotically. {ECO:0000269|PubMed:8653793}.		TISSUE SPECIFICITY: Developing visceral mesoderm of the midgut, the central and peripheral nervous system, and developing gonads. Isoform J: Expressed in ovaries, testis and embryos. Isoform A: Expressed in testis only. {ECO:0000269|PubMed:8582295, ECO:0000269|PubMed:9548723}.	asymmetric cell division [GO:0008356]; asymmetric neuroblast division [GO:0055059]; central nervous system development [GO:0007417]; centriole replication [GO:0007099]; centrosome cycle [GO:0007098]; embryonic cleavage [GO:0040016]; meiotic cell cycle [GO:0051321]; midgut development [GO:0007494]; mitotic spindle organization [GO:0007052]; peripheral nervous system development [GO:0007422]; photoreceptor cell morphogenesis [GO:0008594]; pole cell formation [GO:0007279]; regulation of centriole-centriole cohesion [GO:0030997]; regulation of Golgi organization [GO:1903358]	centriole [GO:0005814]; centrosome [GO:0005813]; ciliary basal body [GO:0036064]; Golgi apparatus [GO:0005794]; motile cilium [GO:0031514]; pericentriolar material [GO:0000242]; perinuclear region of cytoplasm [GO:0048471]; spindle pole [GO:0000922]	molecular adaptor activity [GO:0060090]
TRINITY_DN9522_c0_g3	TRINITY_DN9522_c0_g3_i2.p1	sp|Q9V438|PDIA6_DROME^sp|Q9V438|PDIA6_DROME^Q:1-714 H:175-412^47.28%ID^E:9.18e-78^.^.`sp|Q9V438|PDIA6_DROME^sp|Q9V438|PDIA6_DROME^Q:4-234 H:45-118^49.351%ID^E:3.66e-16^.^.	PDIA6_DROME	0	0	5.47124	0.788555	0	96.0212	11.438	125.636	3.56638	4.30604	0	0	0	0	0	0	0	0	0	0	0	10.0186	24.3189	3.05781	164.468	0	28.328	1.82375	32.2699	46.8802	1.43535	0	0	0	12.4651	17.6822	17.6822	17.6822	17.6822	17.6822	17.6822	17.6822	17.6822	17.6822	17.6822	17.6822	17.6822	17.6822	17.6822	17.6822	17.6822	17.6822	17.6822	17.6822	17.6822	17.6822	17.6822	17.6822	17.6822	17.6822	17.6822	17.6822	17.6822	17.6822	17.6822	17.6822	17.6822	17.6822	17.6822	17.6822	17.6822	3.03362	3.03294	3.09907	3.25181	3.25181	3.25181	3.04563	3.03362	2.88497	2.95441	3.11426	3.11426	3.11426	2.89831	2.88569	2.95371	3.1136	3.1136	3.1136	2.89759	2.88497	3.17805	3.17805	3.17805	2.96674	2.95442	3.32718	3.32718	3.12596	3.11427	3.32718	3.12596	3.11427	3.12596	3.11427	2.89831	-4.19557	-4.73702	0.329195	3.02953	4.05043	3.76878	-2.82753	-5.1939	-0.541454	4.52477	7.2251	8.246	7.96436	1.36804	-0.998332	5.06622	7.76656	8.78746	8.50581	1.90949	-0.456878	2.70034	3.72124	3.43959	-3.15673	-5.5231	0	0	-5.85707	-8.22343	0	-6.87797	-9.24433	-6.59632	-8.96269	-2.36637	64.2652	0.458307	0.979437	1	0.623781	1	0.455646	1	0.203956	1	0.297522	0.190075	0.029628	0.037056	1	0.819543	0.228554	0.0373442	0.0135784	0.0196568	1	1	0.7982	1	0.780344	0.468218	0.099888	1	1	1	0.0221578	1	0.21577	0.00940205	0.102083	0.00937366	0.521665	0.166657	0.118321	0.915405	0.35152	0.212914	0.246464	0.353205	0.0868758	0.851127	0.125639	0.0203407	0.00810133	0.0105464	0.636918	0.729373	0.0863078	0.0126171	0.00476831	0.00629845	0.509901	0.874169	0.395501	0.241632	0.279122	0.287311	0.0615619	1	1	0.0609741	0.0082767	1	0.0277877	0.00299371	0.0348436	0.00400275	0.414234	-1.38302	-1.56186	0.106224	0.931644	1.24559	1.15898	-0.928391	-1.71211	-0.187681	1.53153	2.32	2.64782	2.55738	0.472013	-0.34596	1.7152	2.4944	2.82228	2.73183	0.658992	-0.158365	0.849683	1.17092	1.08229	-1.06404	-1.86944	0	0	-1.87368	-2.64057	0	-2.20027	-2.96838	-2.11017	-2.87794	-0.816465	Q9V438	Protein disulfide-isomerase A6 homolog (EC 5.3.4.1) (Calcium-binding protein 1) (DmCaBP1)	cabp1	CaBP1 CG5809	Drosophila melanogaster (Fruit fly)	DEVELOPMENTAL STAGE: Expressed throughout development from embryo to adult. {ECO:0000269|PubMed:22158613}.		TISSUE SPECIFICITY: In the blastoderm embryo, expression starts at the anterior and posterior poles and later appears as broad stripes. Following gastrulation, expressed in midline precursor cells and the posterior head with low levels present throughout the embryo. During germ band extension, weak dorsoventral stripes of expression are evident. Midline expression begins and is retained throughout embryogenesis in clusters of cells in each segment in the central nervous system. At least some of the midline expression occurs in VUM neurons. {ECO:0000269|PubMed:9770267}.	phagocytosis [GO:0006909]; positive regulation of apoptotic cell clearance [GO:2000427]; response to endoplasmic reticulum stress [GO:0034976]	cell surface [GO:0009986]; endomembrane system [GO:0012505]; endoplasmic reticulum [GO:0005783]; endoplasmic reticulum lumen [GO:0005788]	protein disulfide isomerase activity [GO:0003756]; protein-disulfide reductase activity [GO:0015035]
TRINITY_DN9523_c0_g2	TRINITY_DN9523_c0_g2_i13.p1	sp|A1A5B4|ANO9_HUMAN^sp|A1A5B4|ANO9_HUMAN^Q:112-2304 H:33-747^48.391%ID^E:0^.^.	ANO9_HUMAN	7.91336	22.967	39.5397	45.5144	46.1378	71.4928	17.5594	11.9595	12.8142	35.0011	42.1438	11.8397	10.8767	4.86688	8.96705	4.12043	22.1144	12.4131	14.1501	10.9901	6.83191	9.41104	18.295	11.9316	27.1318	0	5.09493	23.4733	54.3817	14.111	29.6616	8.23687	12.8826	10.6574	13.2126	19.7066	19.7066	19.7066	19.7066	19.7066	19.7066	19.7066	19.7066	19.7066	19.7066	19.7066	19.7066	19.7066	19.7066	19.7066	19.7066	19.7066	19.7066	19.7066	19.7066	19.7066	19.7066	19.7066	19.7066	19.7066	19.7066	19.7066	19.7066	19.7066	19.7066	19.7066	19.7066	19.7066	19.7066	19.7066	19.7066	0.892267	0.908661	0.896684	0.939238	0.918288	0.911711	0.940196	0.933652	0.882248	0.869908	0.91371	0.89216	0.88539	0.914695	0.907967	0.886715	0.929726	0.908555	0.901908	0.930694	0.924082	0.918024	0.896577	0.88984	0.919004	0.912308	0.939137	0.932707	0.96057	0.954166	0.911606	0.940095	0.93355	0.933672	0.927082	0.955109	-1.20746	0.736036	-0.333289	1.50654	0.946709	1.14229	0.828025	1.05108	1.94349	0.874168	2.714	2.15416	2.34974	2.03548	2.25853	-1.06932	0.770509	0.210673	0.406252	0.0919896	0.315041	1.83983	1.28	1.47558	1.16131	1.38437	-0.559836	-0.364257	-0.678519	-0.455468	0.19558	-0.118683	0.104368	-0.314263	-0.0912115	0.223051	10.7422	0.479569	1	0.982865	0.296268	1	0.406819	1	0.458559	0.151971	0.55051	0.0324323	0.0529051	0.0289402	0.246437	0.0315569	0.432024	0.595642	0.904025	0.760712	1	1	0.149806	1	0.390181	0.375829	0.181092	1	0.94174	1	0.684302	1	1	1	0.863226	0.952328	0.863437	0.175977	0.417927	0.710124	0.108713	0.302564	0.21024	0.378483	0.260263	0.0276028	0.314946	0.00297501	0.0157547	0.00795651	0.0260603	0.0128658	0.227841	0.407247	0.816634	0.652396	0.921265	0.733162	0.0450568	0.153393	0.0972673	0.20635	0.129158	0.551096	0.69614	0.479957	0.633115	0.830123	0.899537	0.910984	0.736428	0.921626	0.815346	-1.35324	0.810023	-0.37169	1.60401	1.03095	1.25291	0.880694	1.12577	2.20289	1.0049	2.97031	2.41455	2.65391	2.22531	2.48746	-1.20594	0.828749	0.231877	0.450436	0.0988399	0.340923	2.00412	1.42765	1.65825	1.26367	1.51743	-0.596118	-0.390537	-0.706371	-0.477347	0.214544	-0.126246	0.111797	-0.336588	-0.0983856	0.233535	A1A5B4	Anoctamin-9 (Transmembrane protein 16J) (Tumor protein p53-inducible protein 5) (p53-induced gene 5 protein)	ano9	ANO9 PIG5 TMEM16J TP53I5	Homo sapiens (Human)			TISSUE SPECIFICITY: Expressed in the kidney (PubMed:36520003). Expressed in the olfactory epithelium (PubMed:36330924). {ECO:0000269|PubMed:36330924, ECO:0000269|PubMed:36520003}.	calcium activated galactosylceramide scrambling [GO:0061591]; calcium activated phosphatidylcholine scrambling [GO:0061590]; calcium activated phosphatidylserine scrambling [GO:0061589]; chloride transmembrane transport [GO:1902476]; establishment of localization in cell [GO:0051649]; lipid metabolic process [GO:0006629]; monoatomic ion transmembrane transport [GO:0034220]; sensory perception of smell [GO:0007608]	endoplasmic reticulum [GO:0005783]; plasma membrane [GO:0005886]	calcium channel activity [GO:0005262]; channel activity [GO:0015267]; chloride channel activity [GO:0005254]; chloride channel inhibitor activity [GO:0019869]; intracellularly calcium-gated chloride channel activity [GO:0005229]; phospholipid scramblase activity [GO:0017128]; protein dimerization activity [GO:0046983]
TRINITY_DN952411_c0_g1	TRINITY_DN952411_c0_g1_i1.p1	sp|Q9VMA3|CUP_DROME^sp|Q9VMA3|CUP_DROME^Q:1-444 H:489-630^68.243%ID^E:4.95e-49^.^.	CUP_DROME	0	0	0	0	0	0	0	0	0	0	0	0	0	0	0	0.482134	0	0	0	0	0	1.976	17.3302	0	2.02316	15.8196	17.0204	0	0	0	0	0	0.160711	0	6.4354	2.02413	2.02413	2.02413	2.02413	2.02413	2.02413	2.02413	2.02413	2.02413	2.02413	2.02413	2.02413	2.02413	2.02413	2.02413	2.02413	2.02413	2.02413	2.02413	2.02413	2.02413	2.02413	2.02413	2.02413	2.02413	2.02413	2.02413	2.02413	2.02413	2.02413	2.02413	2.02413	2.02413	2.02413	2.02413	2.02413	5.5056	5.5056	5.5056	5.5056	5.5056	5.5056	5.39741	5.38614	5.50602	5.50602	5.50602	5.50602	5.50602	5.39783	5.38656	5.50602	5.50602	5.50602	5.50602	5.39783	5.38656	5.50602	5.50602	5.50602	5.39783	5.38656	5.50602	5.50602	5.39783	5.38656	5.50602	5.39783	5.38656	5.39783	5.38656	5.27592	0	0	0	0	0.811163	0	-4.14606	-4.99579	0	0	0	-0.705628	0	-5.66285	-6.51258	0	0	-0.47936	0	-5.43658	-6.28631	0	-0.618473	0	-5.57569	-6.42542	0.0541622	0	-4.90306	-5.75279	0.685083	-4.95722	-5.80695	-5.6423	-6.49203	-0.849732	11.621	1	1	1		1		1	0.508912	1		1			1						1	1		1				1		1	0.376653	1	1					1	1	1	1	0.882868	1	0.442394	0.353653	1	1	1	0.898026	1	0.294133	0.226647	1	1	0.930623	1	0.313849	0.243196	1	0.910564	1	0.301627	0.232923	0.992151	1	0.363699	0.285525	0.900979	0.358424	0.281014	0.295888	0.228115	0.872047	0	0	0	0	0.147334	0	-0.768157	-0.927527	0	0	0	-0.128156	0	-1.0491	-1.20904	0	0	-0.0870611	0	-1.00718	-1.16704	0	-0.112327	0	-1.03295	-1.19286	0.0098369	0	-0.908339	-1.06799	0.124424	-0.918373	-1.07804	-1.04529	-1.20523	-0.161059	Q9VMA3	Protein cup (Oskar ribonucleoprotein complex 147 kDa subunit)	cup	cup fs(2)cup CG11181	Drosophila melanogaster (Fruit fly)	DEVELOPMENTAL STAGE: Expressed in the egg chamber and more specifically in nurse cells (at protein level) (PubMed:17277377). Expressed during the first 2 hours of embryogenesis but is absent in 2-5 hour embryos (at protein level) (PubMed:28875934). Expressed both maternally and zygotically (PubMed:9118812). Expressed throughout embryogenesis (PubMed:22454519). In stage 2, uniformly distributed throughout the whole embryo (PubMed:22454519). During blastoderm formation, concentrated at the posterior pole to become incorporated into newly formed germ cells (PubMed:22454519). Subsequently accumulates specifically in the pole cells at stage 10, when they migrate through the posterior midgut primordium, and during stage 14, when the germ cells reach their final destination (PubMed:22454519). {ECO:0000269|PubMed:22454519, ECO:0000269|PubMed:28875934}.		TISSUE SPECIFICITY: Predominantly expressed in ovaries and in 0-2 hours old embryos. Weakly expressed in testis. Expressed in young embryos through stage 9, then it decreases throughout the rest of embryogenesis. In ovaries, it is expressed in germ cells throughout pre-vitellogenic development, but is not expressed in the somatic follicle cells. In germarial cysts, the protein (and not the transcripts) is transported selectively into the oocyte. {ECO:0000269|PubMed:9118812}.	dorsal/ventral pattern formation [GO:0009953]; female meiotic nuclear division [GO:0007143]; follicle cell of egg chamber migration [GO:0007297]; intracellular mRNA localization [GO:0008298]; meiotic chromosome segregation [GO:0045132]; negative regulation of eukaryotic translation initiation factor 4F complex assembly [GO:1905536]; negative regulation of oskar mRNA translation [GO:0007319]; negative regulation of translation [GO:0017148]; negative regulation of translational initiation [GO:0045947]; oocyte growth in germarium-derived egg chamber [GO:0030715]; oogenesis [GO:0048477]; regulation of pole plasm oskar mRNA localization [GO:0007317]; regulation of synaptic assembly at neuromuscular junction [GO:0008582]	cytoplasm [GO:0005737]; cytosol [GO:0005829]; neuromuscular junction [GO:0031594]; neuronal ribonucleoprotein granule [GO:0071598]; nucleus [GO:0005634]; P-body [GO:0000932]; terminal bouton [GO:0043195]	eukaryotic initiation factor 4E binding [GO:0008190]; mRNA binding [GO:0003729]; RNA binding [GO:0003723]; translation regulator activity [GO:0045182]
TRINITY_DN952446_c0_g1	TRINITY_DN952446_c0_g1_i1.p1	sp|P22770|ACHA7_CHICK^sp|P22770|ACHA7_CHICK^Q:1-699 H:276-501^71.245%ID^E:1.32e-118^.^.	ACHA7_CHICK	6.20594	11.7881	1.90587	0.535705	0	0	0	0	0	0	0.731841	0	10.3432	6.36977	8.09888	0	0	0	0	0	0	11.8227	6.9246	10.3148	0	0	0	6.63332	0.178568	0	0.243947	8.27063	0	0	9.68736	2.77931	2.77931	2.77931	2.77931	2.77931	2.77931	2.77931	2.77931	2.77931	2.77931	2.77931	2.77931	2.77931	2.77931	2.77931	2.77931	2.77931	2.77931	2.77931	2.77931	2.77931	2.77931	2.77931	2.77931	2.77931	2.77931	2.77931	2.77931	2.77931	2.77931	2.77931	2.77931	2.77931	2.77931	2.77931	2.77931	3.37392	3.37392	3.37392	3.17732	3.37392	3.37392	3.18331	3.37392	3.54462	3.54462	3.35803	3.54462	3.54462	3.36369	3.54462	3.54462	3.35803	3.54462	3.54462	3.36369	3.54462	3.35803	3.54462	3.54462	3.36369	3.54462	3.35803	3.35803	3.16645	3.35803	3.54462	3.36369	3.54462	3.36369	3.54462	3.36369	4.74026	5.4779	4.65655	-0.319471	5.96527	5.68362	-0.546378	4.73795	0.737639	-0.0837108	-5.05973	1.22501	0.943364	-5.28664	-0.00230485	-0.82135	-5.79737	0	0	-6.02427	0	-4.97602	1.30872	1.02707	-5.20292	0.081406	6.28474	6.00309	-0.226907	5.05742	0	-6.51165	0	-6.23	0	5.28433	0	0.442934	0.884629	0.439651		0.539307		1	0.329425	1	1	0.934123	0.900962	0.943808	0.944585						0.678733	1		1			0.99498	0.489986		1	0.239819	1	0.376304	1		1	0.223396	0.16003	0.104461	0.167538	0.91991	0.0770522	0.0920707	0.863722	0.160234	0.83515	0.981159	0.131873	0.729645	0.790132	0.116025	0.999481	0.816757	0.0842715	1	1	0.0732978	1	0.138386	0.711968	0.772003	0.121914	0.981677	0.0612677	0.0738268	0.942873	0.132049	1	0.0528843	1	0.0640068	1	0.116184	1.40497	1.6236	1.38016	-0.100547	1.76805	1.68457	-0.171638	1.40429	0.208101	-0.0236163	-1.50676	0.345598	0.26614	-1.57168	-0.00065024	-0.231717	-1.72642	0	0	-1.79097	0	-1.48183	0.369214	0.289756	-1.54679	0.0229661	1.87156	1.78769	-0.0716596	1.50607	0	-1.93586	0	-1.85213	0	1.57099	P22770	Neuronal acetylcholine receptor subunit alpha-7 (nAChR7) (Nicotinic acetylcholine receptor subunit alpha-7)	chrna7	CHRNA7	Gallus gallus (Chicken)	DEVELOPMENTAL STAGE: Alpha-7 transcripts transiently accumulate in the developing optic tectum between 5 dpc and 16 dpc.			calcium ion transport [GO:0006816]; chemical synaptic transmission [GO:0007268]; cognition [GO:0050890]; intracellular calcium ion homeostasis [GO:0006874]; monoatomic ion transmembrane transport [GO:0034220]; negative regulation of cytokine production involved in inflammatory response [GO:1900016]; negative regulation of tumor necrosis factor production [GO:0032720]; positive regulation of angiogenesis [GO:0045766]; positive regulation of cell population proliferation [GO:0008284]; positive regulation of MAPK cascade [GO:0043410]; regulation of membrane potential [GO:0042391]; response to hypoxia [GO:0001666]; response to nicotine [GO:0035094]; signal transduction [GO:0007165]; synaptic transmission, cholinergic [GO:0007271]	acetylcholine-gated channel complex [GO:0005892]; axon [GO:0030424]; cytoplasm [GO:0005737]; dendrite [GO:0030425]; neuron projection [GO:0043005]; perikaryon [GO:0043204]; plasma membrane [GO:0005886]; postsynaptic membrane [GO:0045211]; synapse [GO:0045202]	acetylcholine binding [GO:0042166]; acetylcholine receptor activity [GO:0015464]; acetylcholine-gated monoatomic cation-selective channel activity [GO:0022848]; amyloid-beta binding [GO:0001540]; chloride channel regulator activity [GO:0017081]; protein homodimerization activity [GO:0042803]; toxic substance binding [GO:0015643]
TRINITY_DN95253_c0_g1	TRINITY_DN95253_c0_g1_i2.p1	sp|Q9VF78|COG2_DROME^sp|Q9VF78|COG2_DROME^Q:1-819 H:1-275^77.818%ID^E:2.89e-151^.^.	COG2_DROME	0	0	0	0	0	3.07884	0.706882	21.4303	0	0	0	0	0.945413	0	0	0	0	0	0	0	0	0	1.73927	0	25.3616	0	0	0	1.02628	7.37907	0	0.315138	0	0	0.579757	1.97268	1.97268	1.97268	1.97268	1.97268	1.97268	1.97268	1.97268	1.97268	1.97268	1.97268	1.97268	1.97268	1.97268	1.97268	1.97268	1.97268	1.97268	1.97268	1.97268	1.97268	1.97268	1.97268	1.97268	1.97268	1.97268	1.97268	1.97268	1.97268	1.97268	1.97268	1.97268	1.97268	1.97268	1.97268	1.97268	5.69524	5.66008	5.77472	5.77472	5.77472	5.77472	5.77472	5.66383	5.57945	5.69572	5.69572	5.69572	5.69572	5.69572	5.58326	5.66056	5.66056	5.66056	5.66056	5.66056	5.54739	5.7752	5.7752	5.7752	5.7752	5.66432	5.7752	5.7752	5.7752	5.66432	5.7752	5.7752	5.66432	5.7752	5.66432	5.66432	-1.49128	-4.34081	0	-0.20319	0	0	-0.920152	-4.541	-2.84953	2.921	1.28809	3.26926	2.98761	0.571128	-3.04972	5.77053	4.13762	6.11879	5.83714	3.42066	-0.200194	-1.63291	0	0	-2.34987	-5.97072	1.98117	1.69952	-0.716962	-4.33781	0	-2.69813	-6.31898	-2.41648	-6.03733	-3.62085	8.45388	1	1	1		1		1	0.533134	1		1			1						1	1		1				1		1	0.50348	1	1					0.79344	0.443131	1	0.971931	1	1	0.8734	0.422695	0.609548	0.608062	0.821084	0.565978	0.599906	0.920127	0.58491	0.308	0.464806	0.279719	0.302449	0.545646	0.971212	0.777372	1	1	0.684089	0.29184	0.731563	0.768545	0.901201	0.443787	1	0.640363	0.264603	0.675637	0.28649	0.522668	-0.261847	-0.766917	0	-0.0351862	0	0	-0.159341	-0.801754	-0.510719	0.512841	0.22615	0.573984	0.524536	0.100273	-0.546226	1.01943	0.730956	1.08095	1.03119	0.604297	-0.0360879	-0.282745	0	0	-0.40689	-1.05409	0.343047	0.294279	-0.124145	-0.765814	0	-0.467192	-1.11558	-0.418424	-1.06585	-0.639239	Q9VF78	Conserved oligomeric Golgi complex subunit 2 (COG complex subunit 2) (Component of oligomeric Golgi complex 2) (LdlCp-related protein)	cog2	Cog2 ldlCp CG6177	Drosophila melanogaster (Fruit fly)				Golgi organization [GO:0007030]; intra-Golgi vesicle-mediated transport [GO:0006891]; protein transport [GO:0015031]	Golgi membrane [GO:0000139]; Golgi transport complex [GO:0017119]
TRINITY_DN95259_c0_g1	TRINITY_DN95259_c0_g1_i2.p1	sp|P37289|PF2R_BOVIN^sp|P37289|PF2R_BOVIN^Q:127-1014 H:37-321^44.108%ID^E:1.9e-71^.^.	PF2R_BOVIN	14.4778	0	1.89043	2.14024	2.40499	10.7577	8.45989	0	3.32764	0.747633	2.19952	0.730403	3.77726	1.27275	0	0	0	0	2.674	0.7159	4.291	0	6.9412	0	0	0	0	5.45607	5.10096	3.92918	1.22585	1.68333	0	2.5603	2.31373	2.47438	2.47438	2.47438	2.47438	2.47438	2.47438	2.47438	2.47438	2.47438	2.47438	2.47438	2.47438	2.47438	2.47438	2.47438	2.47438	2.47438	2.47438	2.47438	2.47438	2.47438	2.47438	2.47438	2.47438	2.47438	2.47438	2.47438	2.47438	2.47438	2.47438	2.47438	2.47438	2.47438	2.47438	2.47438	2.47438	2.70814	2.7168	2.76687	2.77801	2.93702	2.72546	2.79424	2.93702	2.68763	2.73823	2.74948	2.91005	2.69638	2.76588	2.91005	2.74679	2.75801	2.91811	2.70508	2.77436	2.91811	2.80735	2.96479	2.75536	2.82341	2.96479	2.97518	2.76654	2.83432	2.97518	2.92618	2.99034	3.12417	2.78284	2.92618	2.99034	0.0963259	0.465873	2.15082	1.67051	5.681	1.08852	1.21464	4.45368	0.369547	2.0545	1.57419	5.58467	0.992195	1.11832	4.35735	1.68495	1.20464	5.21512	0.622648	0.74877	3.98781	-0.480309	3.53017	-1.0623	-0.936179	2.30286	4.01048	-0.581991	-0.45587	2.78317	-4.59247	-4.46635	0	0.126122	3.36516	3.23904	0	1	1	0.799657		0.392501		1	0.280244	1	0.687471	1	0.149697	0.885891	1						1	1		1				1		1	0.414701	0.526508	0.808263			0.287043	0.427624	0.971626	0.863848	0.436954	0.547617	0.0530794	0.689606	0.663783	0.129419	0.890636	0.453074	0.566957	0.0549722	0.712894	0.685973	0.134304	0.539596	0.662272	0.0739123	0.817954	0.787245	0.17176	0.864153	0.233771	0.699838	0.740208	0.437314	0.177665	0.833381	0.87222	0.349551	0.116544	0.135282	1	0.963851	0.250137	0.278735	0.035569	0.171478	0.777348	0.601335	1.93427	0.399389	0.434696	1.5164	0.137499	0.750301	0.572539	1.9191	0.367973	0.404326	1.49734	0.613424	0.436778	1.78716	0.230177	0.269889	1.36657	-0.17109	1.1907	-0.38554	-0.331578	0.776736	1.34798	-0.210368	-0.160839	0.935461	-1.56944	-1.49359	0	0.0453212	1.15002	1.08317	P37289	Prostaglandin F2-alpha receptor (PGF receptor) (PGF2-alpha receptor) (Prostanoid FP receptor)	ptgfr	PTGFR	Bos taurus (Bovine)				adenylate cyclase-activating G protein-coupled receptor signaling pathway [GO:0007189]; inflammatory response [GO:0006954]; positive regulation of cytosolic calcium ion concentration [GO:0007204]	plasma membrane [GO:0005886]	prostaglandin F receptor activity [GO:0004958]
TRINITY_DN9525_c0_g1	TRINITY_DN9525_c0_g1_i4.p1	sp|P0CG60|UBB_PONPY^sp|P0CG60|UBB_PONPY^Q:1-585 H:33-227^100%ID^E:1.97e-138^.^.`sp|P0CG60|UBB_PONPY^sp|P0CG60|UBB_PONPY^Q:133-585 H:1-151^100%ID^E:2.64e-103^.^.`sp|P0CG60|UBB_PONPY^sp|P0CG60|UBB_PONPY^Q:1-363 H:109-229^99.174%ID^E:1.4e-80^.^.	UBB_PONPY	0	0	5.7656	5.37606	5.59452	23.7492	3.52409	9.78337	0.822891	0	0	0	0	0	0	0.482488	0	0	0	0	0	13.839	24.2613	0	45.5259	205.543	160.649	1.92187	11.5733	4.71012	0	0	0.160829	0	12.7001	18.7006	18.7006	18.7006	18.7006	18.7006	18.7006	18.7006	18.7006	18.7006	18.7006	18.7006	18.7006	18.7006	18.7006	18.7006	18.7006	18.7006	18.7006	18.7006	18.7006	18.7006	18.7006	18.7006	18.7006	18.7006	18.7006	18.7006	18.7006	18.7006	18.7006	18.7006	18.7006	18.7006	18.7006	18.7006	18.7006	1.63825	1.6616	2.00733	2.00733	2.00733	2.00733	1.65729	1.62761	1.44686	1.83354	1.83354	1.83354	1.83354	1.44191	1.40769	1.85443	1.85443	1.85443	1.85443	1.46838	1.4348	2.16965	2.16965	2.16965	1.85057	1.82404	2.16965	2.16965	1.85057	1.82404	2.16965	1.85057	1.82404	1.85057	1.82404	1.4298	-2.56372	-1.26318	3.85379	3.18114	3.23495	3.9204	-2.70874	-6.13301	1.30053	6.4175	5.74486	5.79867	6.48411	-0.145028	-3.56929	5.11697	4.44432	4.49813	5.18358	-1.44556	-4.86983	0	-0.618834	0	-6.56253	-9.9868	0.0538098	0	-5.88989	-9.31415	0.685445	-5.9437	-9.36796	-6.62914	-10.0534	-3.42427	137.239	0.34215	1	0.188138	0.304033	0.710279	0.140287	1	0.000668702	1	0.0023377	0.0194615	0.00678189	0.00188535	1	0.0279033	0.0290191	0.0473118	0.038008	0.0166524	1	0.00825282	1	1	1	0.00176407	1.94766e-07	1	1	0.0602377	1.55857e-06	1	0.0132906	1.83206e-06	0.00181708	1.62472e-07	0.0416999	0.117604	0.447123	0.0548758	0.11302	0.107055	0.0508146	0.102166	0.000164487	0.368723	0.000465147	0.00172907	0.00156391	0.00040563	0.919884	0.0112266	0.00579214	0.016548	0.0152824	0.00518608	0.32489	0.000688569	1	0.775473	1	0.000390799	4.37238e-08	0.980214	1	0.00145888	3.28451e-07	0.75206	0.00131898	2.8088e-07	0.000340692	3.55526e-08	0.0166241	-1.56491	-0.76022	1.91986	1.58476	1.61157	1.95304	-1.63444	-3.76811	0.898868	3.50006	3.13321	3.16256	3.53639	-0.10058	-2.53556	2.75932	2.3966	2.42562	2.79524	-0.98446	-3.39409	0	-0.285223	0	-3.54622	-5.47511	0.0248012	0	-3.18274	-5.10634	0.315925	-3.21182	-5.13584	-3.58222	-5.51163	-2.39492	P0CG60	Polyubiquitin-B [Cleaved into: Ubiquitin]	ubb	UBB	Pongo pygmaeus (Bornean orangutan)					mitochondrial outer membrane [GO:0005741]; nucleus [GO:0005634]
TRINITY_DN952627_c0_g1	TRINITY_DN952627_c0_g1_i1.p1	sp|P27216|ANX13_HUMAN^sp|P27216|ANX13_HUMAN^Q:85-1032 H:1-316^51.899%ID^E:1.19e-104^.^.	ANX13_HUMAN	28.9769	55.5502	54.9119	8.03273	12.0289	1.53732	12.6964	11.5885	6.65396	22.4493	16.8716	28.5199	32.1142	49.678	33.6335	3.35887	3.6914	0	26.737	21.4832	17.8958	45.3186	55.5544	41.4455	0	0	0	46.4797	7.19965	10.313	22.6136	38.4752	2.35009	22.0387	47.4395	21.8788	21.8788	21.8788	21.8788	21.8788	21.8788	21.8788	21.8788	21.8788	21.8788	21.8788	21.8788	21.8788	21.8788	21.8788	21.8788	21.8788	21.8788	21.8788	21.8788	21.8788	21.8788	21.8788	21.8788	21.8788	21.8788	21.8788	21.8788	21.8788	21.8788	21.8788	21.8788	21.8788	21.8788	21.8788	21.8788	0.783652	0.775368	0.754682	0.753869	0.848898	0.754283	0.758316	1.39086	0.799271	0.779219	0.778432	0.870785	0.778833	0.782739	1.40432	0.770888	0.770092	0.863337	0.770497	0.774446	1.39972	0.74926	0.844807	0.749676	0.753734	1.38837	0.844081	0.748858	0.75292	1.38792	0.844451	0.848055	1.44175	0.753334	1.38815	1.39034	2.69087	2.17102	1.04057	0.275304	4.33249	1.07722	-0.0295867	7.54849	-0.519852	-1.6503	-2.41557	1.64162	-1.61365	-2.72046	4.85761	-1.13045	-1.89572	2.16147	-1.0938	-2.20061	5.37747	-0.765271	3.29192	0.0366457	-1.07016	6.50791	4.05719	0.801917	-0.30489	7.27318	-3.25527	-4.36208	3.21599	-1.10681	6.47127	7.57808	0	0.00260137	0.0600722	0.440438	0.895635	4.57502e-06	0.325162	1	2.98987e-07	1	0.108773	0.0214353	0.159307	0.111791	0.00616649	0.00168387	0.319649	0.0404844	0.0314272	0.258346	0.0533512	0.00158308	0.675866	0.00128451	1	0.307686	1.06051e-05	2.05642e-05	0.559136	1	7.77714e-07	0.000831104	3.71898e-06	0.059139	0.289259	1.20143e-05	2.09984e-07	0.000595271	0.00511046	0.167949	0.714971	3.33129e-07	0.153252	0.968877	5.7239e-08	0.515429	0.0341846	0.0019149	0.0594	0.038276	0.000509781	0.000542099	0.142533	0.0138289	0.0122928	0.155723	0.00448981	0.000122124	0.307079	9.75319e-05	0.961013	0.155662	2.7661e-06	1.53491e-06	0.284235	0.685519	1.60285e-07	0.000115777	2.69482e-07	0.0257064	0.141775	3.13458e-06	5.02274e-08	3.43376	2.79999	1.37883	0.365188	5.10367	1.42814	-0.0390163	5.42722	-0.650408	-2.11789	-3.10312	1.88522	-2.07189	-3.47556	3.45904	-1.46642	-2.46168	2.50363	-1.4196	-2.84153	3.84182	-1.02137	3.89665	0.048882	-1.41981	4.68746	4.80664	1.07085	-0.404944	5.24034	-3.8549	-5.14363	2.23062	-1.46921	4.6618	5.4505	P27216	Annexin A13 (Annexin XIII) (Annexin-13) (Intestine-specific annexin) (ISA)	anxa13	ANXA13 ANX13	Homo sapiens (Human)			TISSUE SPECIFICITY: Detected in epithelial cells in colon and jejunum (at protein level). Detected in epithelial cells in jejunum. {ECO:0000269|PubMed:1530946}.	cell differentiation [GO:0030154]; negative regulation of Golgi to plasma membrane protein transport [GO:0042997]; positive regulation of Golgi to plasma membrane protein transport [GO:0042998]	apical plasma membrane [GO:0016324]; basolateral plasma membrane [GO:0016323]; cytoplasm [GO:0005737]; cytoplasmic vesicle [GO:0031410]; exocytic vesicle [GO:0070382]; extracellular exosome [GO:0070062]; extracellular space [GO:0005615]; membrane [GO:0016020]; membrane raft [GO:0045121]; nucleoplasm [GO:0005654]; nucleus [GO:0005634]; plasma membrane [GO:0005886]; vesicle membrane [GO:0012506]	calcium ion binding [GO:0005509]; calcium-dependent phospholipid binding [GO:0005544]; phosphatidylglycerol binding [GO:1901611]; phosphatidylserine binding [GO:0001786]
TRINITY_DN9526_c0_g1	TRINITY_DN9526_c0_g1_i3.p1	sp|Q6DC53|CTU2_DANRE^sp|Q6DC53|CTU2_DANRE^Q:1-1533 H:1-498^54.215%ID^E:0^.^.	CTU2_DANRE	228.94	162.262	165.063	210.528	174.764	236.067	193.663	197.014	236.39	194.663	164.084	122.286	147.38	236.767	205.284	181.312	235.552	179.633	152.73	151.568	152.333	218.31	198.722	253.837	215.126	172.202	150.243	185.421	207.119	209.022	160.344	196.477	198.833	152.21	223.623	190.249	190.249	190.249	190.249	190.249	190.249	190.249	190.249	190.249	190.249	190.249	190.249	190.249	190.249	190.249	190.249	190.249	190.249	190.249	190.249	190.249	190.249	190.249	190.249	190.249	190.249	190.249	190.249	190.249	190.249	190.249	190.249	190.249	190.249	190.249	190.249	0.215409	0.216139	0.2174	0.219634	0.214702	0.217441	0.223675	0.222278	0.203887	0.205223	0.207588	0.202363	0.205267	0.211859	0.210384	0.205989	0.208345	0.203139	0.206032	0.212601	0.21113	0.209653	0.204481	0.207355	0.213883	0.212421	0.206854	0.209696	0.216153	0.214707	0.204524	0.21114	0.209659	0.213925	0.212464	0.218839	-0.162807	-0.174759	0.207666	-0.0791771	-0.0995834	0.282289	-0.270506	0.0430921	-0.0119519	0.370473	0.08363	0.0632238	0.445096	-0.107699	0.205899	0.382425	0.0955819	0.0751756	0.457048	-0.0957471	0.217851	-0.286843	-0.307249	0.0746232	-0.478172	-0.164574	-0.0204063	0.361466	-0.191329	0.122269	0.381872	-0.170923	0.142675	-0.552795	-0.239197	0.313598	179.19	0.942254	1	0.694049	0.898255	1	0.385244	1	0.897438	1	0.194352	1	0.923415	0.0912343	1	0.432948	0.184638	0.808045	0.818142	0.0645129	1	1	0.444982	1	1	0.0747806	0.471783	1	0.23452	1	0.622559	0.301803	1	0.607657	0.0361641	0.297012	0.276691	0.449767	0.418774	0.339464	0.718476	0.642775	0.194208	0.226521	0.846281	0.953255	0.0710404	0.687047	0.754715	0.0301299	0.611207	0.327736	0.0633775	0.646401	0.71133	0.026532	0.652451	0.302151	0.171256	0.132946	0.718936	0.0253735	0.438487	0.921416	0.0847504	0.376074	0.569037	0.0618841	0.418214	0.496181	0.00976449	0.260239	0.151856	-0.755804	-0.808551	0.955225	-0.360496	-0.463822	1.29823	-1.20937	0.193866	-0.0586202	1.80522	0.402865	0.312428	2.16838	-0.508351	0.978685	1.85653	0.458768	0.37007	2.21833	-0.45036	1.03183	-1.36818	-1.50258	0.359881	-2.23567	-0.774751	-0.0986507	1.72376	-0.885154	0.56947	1.86712	-0.809523	0.680512	-2.58406	-1.12583	1.43301	Q6DC53	Cytoplasmic tRNA 2-thiolation protein 2	ctu2	ctu2 ncs2 zgc:101113	Danio rerio (Zebrafish) (Brachydanio rerio)				protein urmylation [GO:0032447]; tRNA thio-modification [GO:0034227]; tRNA wobble position uridine thiolation [GO:0002143]; tRNA wobble uridine modification [GO:0002098]	cytosol [GO:0005829]	nucleotidyltransferase activity [GO:0016779]; sulfurtransferase activity [GO:0016783]; tRNA binding [GO:0000049]
TRINITY_DN952757_c0_g1	TRINITY_DN952757_c0_g1_i1.p1	sp|Q8N7W2|BEND7_HUMAN^sp|Q8N7W2|BEND7_HUMAN^Q:1-534 H:1-189^41.667%ID^E:4.37e-31^.^.	BEND7_HUMAN	0	0	5.7251	1.07133	0	0	0	0	0	0	0	0	10.3314	6.36901	10.8049	0.480504	0	0	0.662461	2.1374	0	5.91056	19.0278	12.3635	0	0	2.123	1.90837	0.35711	0	0	9.16843	0.160168	0.933288	12.4339	2.85211	2.85211	2.85211	2.85211	2.85211	2.85211	2.85211	2.85211	2.85211	2.85211	2.85211	2.85211	2.85211	2.85211	2.85211	2.85211	2.85211	2.85211	2.85211	2.85211	2.85211	2.85211	2.85211	2.85211	2.85211	2.85211	2.85211	2.85211	2.85211	2.85211	2.85211	2.85211	2.85211	2.85211	2.85211	2.85211	3.33954	3.36116	3.36116	3.16223	3.36116	3.22914	3.16496	3.30951	3.43802	3.43802	3.24381	3.43802	3.30907	3.24646	3.38754	3.45902	3.26606	3.45902	3.33088	3.2687	3.40886	3.26606	3.45902	3.33088	3.2687	3.40886	3.26606	3.13003	3.06377	3.21288	3.33088	3.2687	3.40886	3.13278	3.27876	3.21556	2.32935	3.68939	3.8285	-2.2562	3.21165	1.04133	-2.69624	1.24013	1.36004	1.49916	-4.58554	0.882307	-1.28802	-5.02558	-1.08922	0	-5.94559	-0.477735	-2.64806	-6.38563	-2.44926	-6.0847	-0.616849	-2.78718	-6.52474	-2.58837	5.46785	3.29752	-0.440041	3.49633	-2.17033	-5.90789	-1.97152	-3.73756	0.198802	3.93637	0.707668	0.979159	1	0.582882		1		1	0.76936	1	0.844644	1	0.959237	0.871456	0.984449						0.489075	1		1			0.480985	0.713239		1	0.373356	1	0.480487	0.6796		0.98108	0.368354	0.485487	0.272356	0.254686	0.475548	0.339315	0.74709	0.394268	0.707871	0.692408	0.662799	0.15747	0.797463	0.697099	0.121618	0.747804	1	0.0686956	0.890151	0.426612	0.0507521	0.47245	0.0624608	0.858464	0.402723	0.0459199	0.447668	0.0941024	0.292106	0.885795	0.276497	0.514674	0.0706976	0.563026	0.23285	0.951651	0.220891	0.697505	1.09765	1.13904	-0.713481	0.955519	0.322478	-0.851902	0.374717	0.395589	0.436052	-1.41363	0.256632	-0.389239	-1.54802	-0.321536	0	-1.82042	-0.138113	-0.795003	-1.95357	-0.718499	-1.86301	-0.17833	-0.836768	-1.99613	-0.759308	1.67414	1.05351	-0.143627	1.08822	-0.651577	-1.80742	-0.578353	-1.19305	0.0606334	1.22416	Q8N7W2	BEN domain-containing protein 7	bend7	BEND7 C10orf30	Homo sapiens (Human)					extracellular exosome [GO:0070062]	DNA binding [GO:0003677]
TRINITY_DN95276_c0_g1	TRINITY_DN95276_c0_g1_i2.p1	sp|Q9H6A0|DEN2D_HUMAN^sp|Q9H6A0|DEN2D_HUMAN^Q:271-1047 H:45-303^67.181%ID^E:5.67e-125^.^.	DEN2D_HUMAN	74.7549	55.4593	37.7944	229.715	171.414	272.391	280.543	293.893	285.64	104.567	95.1892	86.1247	50.2914	39.4142	55.0524	165.025	138.526	186.753	76.7386	62.1914	55.0154	57.0347	100.512	70.3337	512.77	453.322	468.164	56.0029	224.506	286.692	95.2937	48.2527	163.435	64.6485	75.96	165.875	165.875	165.875	165.875	165.875	165.875	165.875	165.875	165.875	165.875	165.875	165.875	165.875	165.875	165.875	165.875	165.875	165.875	165.875	165.875	165.875	165.875	165.875	165.875	165.875	165.875	165.875	165.875	165.875	165.875	165.875	165.875	165.875	165.875	165.875	165.875	0.250981	0.250575	0.257282	0.278776	0.251622	0.261383	0.279679	0.250822	0.200654	0.20897	0.234927	0.201961	0.213998	0.235998	0.200963	0.208482	0.234493	0.201456	0.213522	0.235566	0.200456	0.241647	0.20974	0.221355	0.242689	0.20878	0.235612	0.246009	0.265368	0.234758	0.214751	0.23668	0.201764	0.247032	0.213813	0.23583	-2.01281	-2.36435	-0.775292	0.205164	-1.55678	-0.217568	-0.458874	-3.1046	-0.351531	1.23752	2.21798	0.456033	1.79525	1.55394	-1.09179	1.58905	2.56951	0.807564	2.14678	1.90547	-0.740255	0.980456	-0.781489	0.557724	0.316418	-2.32931	-1.76194	-0.422732	-0.664038	-3.30976	1.33921	1.09791	-1.54782	-0.241306	-2.88703	-2.64573	478.086	1.0626e-14	1.80369e-19	0.0128361	0.723247	9.99285e-09	0.637058	1	6.0604e-34	0.36794	2.94231e-08	1.50993e-19	0.0754709	6.96802e-16	9.43401e-10	2.43337e-07	8.28275e-13	1.52827e-26	0.000238882	2.63505e-22	2.09375e-14	0.0028063	0.000313686	0.00248206	0.0755824	0.356891	7.80185e-28	1.60264e-12	0.236585	0.348871	8.14234e-44	4.91164e-09	4.50324e-05	1.80816e-13	0.516657	2.53924e-40	3.83587e-28	1.05916e-15	3.88422e-21	0.00258341	0.461765	6.13289e-10	0.405197	0.100856	3.45122e-35	0.079787	3.18033e-09	3.68731e-21	0.023944	4.90026e-17	4.56278e-11	5.5488e-08	2.49766e-14	6.10202e-28	6.10715e-05	8.81064e-24	6.02091e-16	0.000221751	4.96247e-05	0.000194555	0.0117491	0.192301	6.63578e-29	7.53733e-14	0.0857303	0.0123378	3.87146e-45	4.48524e-10	3.50482e-06	1.7009e-14	0.328657	1.50897e-41	3.29705e-29	-8.0198	-9.43569	-3.0134	0.735944	-6.18698	-0.832375	-1.64072	-12.3777	-1.75192	5.92201	9.44114	2.25803	8.38906	6.58455	-5.43276	7.622	10.9577	4.00863	10.0541	8.08889	-3.69285	4.05739	-3.72598	2.51959	1.3038	-11.1568	-7.47815	-1.71836	-2.50233	-14.0986	6.23613	4.63877	-7.67143	-0.976822	-13.5026	-11.2188	Q9H6A0	DENN domain-containing protein 2D	dennd2d	DENND2D	Homo sapiens (Human)			TISSUE SPECIFICITY: In bronchial mucosa, mainly expressed in ciliated and basal epithelial cells and weakly in alveolar cells (at protein level). Tends to be down-regulated in lung cancers, immortalized bronchial epithelial cell lines and precancerous lesions. {ECO:0000269|PubMed:23182661}.		cytosol [GO:0005829]; nucleoplasm [GO:0005654]	guanyl-nucleotide exchange factor activity [GO:0005085]
TRINITY_DN95276_c0_g2	TRINITY_DN95276_c0_g2_i1.p1	sp|Q91VV4|DEN2D_MOUSE^sp|Q91VV4|DEN2D_MOUSE^Q:1-567 H:280-466^47.396%ID^E:3.5e-48^.^.	DEN2D_MOUSE	41.5132	41.0689	51.9559	93.0667	62.3541	86.5907	129.737	164.588	135.753	48.8569	38.1253	42.0914	23.5065	38.3715	31.2573	59.873	72.3849	84.1247	37.0732	34.2462	43.9156	39.5645	60.6732	43.3192	177.117	182.963	166.036	44.846	80.6705	143.359	43.0245	31.0451	72.1275	38.4117	47.8523	75.1899	75.1899	75.1899	75.1899	75.1899	75.1899	75.1899	75.1899	75.1899	75.1899	75.1899	75.1899	75.1899	75.1899	75.1899	75.1899	75.1899	75.1899	75.1899	75.1899	75.1899	75.1899	75.1899	75.1899	75.1899	75.1899	75.1899	75.1899	75.1899	75.1899	75.1899	75.1899	75.1899	75.1899	75.1899	75.1899	0.315271	0.311948	0.324701	0.346517	0.31466	0.325619	0.347965	0.31465	0.269509	0.284172	0.308864	0.272643	0.285221	0.310489	0.272631	0.280481	0.305472	0.268794	0.281544	0.307114	0.268782	0.318483	0.283494	0.29561	0.320059	0.283483	0.30824	0.319419	0.342171	0.30823	0.284545	0.309868	0.271924	0.32099	0.284534	0.309858	-0.850151	-1.67353	0.0621894	0.548818	-0.682582	0.225632	-0.100768	-1.9632	-0.823381	0.91234	1.39897	0.167569	1.07578	0.749383	-1.11305	1.73572	2.22235	0.99095	1.89916	1.57276	-0.289665	0.486628	-0.744771	0.163443	-0.162957	-2.02539	-1.2314	-0.323185	-0.649585	-2.51201	0.908214	0.581814	-1.28061	-0.3264	-2.18883	-1.86243	175.372	0.0265391	1.61908e-06	1	0.304518	0.238592	0.713792	1	2.62176e-09	0.0168164	0.00613834	8.66142e-05	0.752569	0.000796426	0.155344	0.000155007	1.23352e-08	3.30643e-12	0.000827689	1.67643e-10	5.85504e-06	1	0.350538	0.0881487	1	0.764385	5.5041e-12	0.000761911	0.594013	1	3.04029e-15	0.00908431	0.421283	1.44178e-05	0.495075	9.92467e-14	8.50679e-09	0.00700579	8.1052e-08	0.848112	0.113236	0.0300624	0.488351	0.772129	4.39509e-10	0.00224975	0.00132496	5.91529e-06	0.538813	0.000162103	0.0157976	4.45335e-05	6.07905e-10	3.46067e-13	0.000227222	1.52456e-11	3.03751e-07	0.28117	0.126524	0.00861124	0.580332	0.610649	9.02198e-13	6.47128e-05	0.311638	0.0576405	3.645e-16	0.00141384	0.0604334	2.48381e-06	0.309224	1.44073e-14	1.84844e-09	-2.69657	-5.36477	0.191528	1.58381	-2.16927	0.692934	-0.289591	-6.23931	-3.05511	3.21052	4.52939	0.614609	3.77176	2.41356	-4.08261	6.18837	7.27514	3.68665	6.74554	5.1211	-1.07769	1.52795	-2.62711	0.5529	-0.509147	-7.14466	-3.99493	-1.01179	-1.89842	-8.14981	3.19181	1.87762	-4.70945	-1.01685	-7.69269	-6.01059	Q91VV4	DENN domain-containing protein 2D	dennd2d	Dennd2d	Mus musculus (Mouse)					cytosol [GO:0005829]; nucleoplasm [GO:0005654]	guanyl-nucleotide exchange factor activity [GO:0005085]
TRINITY_DN95276_c1_g1	TRINITY_DN95276_c1_g1_i3.p1	sp|Q68D51|DEN2C_HUMAN^sp|Q68D51|DEN2C_HUMAN^Q:559-2790 H:133-928^49.692%ID^E:0^.^.	DEN2C_HUMAN	103.563	114.34	123.173	66.771	68.2416	51.3831	91.6906	101.99	101.545	135.097	131.551	171.407	114.669	92.9856	112.61	49.361	27.5411	28.1654	168.48	171.826	144.462	108.377	97.5389	108.314	82.1901	89.2673	101.369	113.692	62.1319	98.4085	146.018	106.755	35.0225	161.589	104.743	102.145	102.145	102.145	102.145	102.145	102.145	102.145	102.145	102.145	102.145	102.145	102.145	102.145	102.145	102.145	102.145	102.145	102.145	102.145	102.145	102.145	102.145	102.145	102.145	102.145	102.145	102.145	102.145	102.145	102.145	102.145	102.145	102.145	102.145	102.145	102.145	0.253404	0.249416	0.244918	0.253293	0.260498	0.243942	0.263213	0.258932	0.240536	0.235869	0.244554	0.252008	0.234854	0.254814	0.250389	0.231579	0.240419	0.247998	0.230546	0.250849	0.246353	0.235749	0.243473	0.225672	0.246377	0.241797	0.251896	0.234735	0.254704	0.250277	0.242491	0.261869	0.257566	0.245406	0.240808	0.260312	0.87093	0.211193	-0.359695	0.0900876	1.68128	-0.505842	0.121584	0.32203	-0.659737	-1.23062	-0.780842	0.810351	-1.37677	-0.749346	-0.5489	-0.570888	-0.121106	1.47009	-0.717035	-0.0896095	0.110837	0.449782	2.04098	-0.146147	0.481279	0.681725	1.59119	-0.59593	0.0314961	0.231943	-2.18712	-1.5597	-1.35925	0.627426	0.827872	0.200446	90.9421	0.00257212	1	0.389861	0.900832	1.85683e-09	0.111297	1	0.403738	0.040729	1.41606e-06	0.0160503	0.00573402	3.5525e-08	0.0357548	0.0629516	0.0585797	0.783874	1.74289e-08	0.00685925	1	1	0.181675	1.58808e-15	1	0.132362	0.0108967	4.59183e-09	0.0455465	1	0.418905	3.59709e-18	4.04137e-08	8.8402e-07	0.0386797	0.00160702	0.543625	0.000588373	0.397135	0.141932	0.722091	1.08855e-10	0.0381148	0.644138	0.213615	0.0060922	1.81436e-07	0.00140839	0.00130183	4.5668e-09	0.00327414	0.0283661	0.0136937	0.614453	3.06965e-09	0.00186984	0.720923	0.652774	0.0564061	5.17056e-17	0.517238	0.0507692	0.00481127	2.66939e-10	0.0111253	0.901586	0.35406	1.89125e-19	2.58468e-09	1.31103e-07	0.0105675	0.000586268	0.441286	3.43692	0.84675	-1.46863	0.355665	6.45411	-2.07362	0.461921	1.24369	-2.74278	-5.21742	-3.19293	3.21558	-5.86223	-2.94075	-2.19219	-2.4652	-0.503727	5.92783	-3.11016	-0.357225	0.449912	1.90788	8.38275	-0.647609	1.95343	2.81941	6.31686	-2.53874	0.123658	0.926744	-9.0194	-5.95601	-5.2773	2.55668	3.43789	0.770024	Q68D51	DENN domain-containing protein 2C	dennd2c	DENND2C	Homo sapiens (Human)					nucleoplasm [GO:0005654]	guanyl-nucleotide exchange factor activity [GO:0005085]
TRINITY_DN9527_c1_g1	TRINITY_DN9527_c1_g1_i1.p1	sp|Q811M5|CO6_RAT^sp|Q811M5|CO6_RAT^Q:55-2787 H:21-932^45.702%ID^E:0^.^.	CO6_RAT	49.569	46.0064	88.1161	0.533841	0	0	0	0	0	49.9566	60.143	42.1539	98.4572	85.1002	78.8697	0	0	0	52.4167	51.6525	74.8781	66.806	78.1568	74.774	0	0	0	61.2305	0.177947	0	50.7512	87.4757	0	59.6491	73.2456	36.9478	36.9478	36.9478	36.9478	36.9478	36.9478	36.9478	36.9478	36.9478	36.9478	36.9478	36.9478	36.9478	36.9478	36.9478	36.9478	36.9478	36.9478	36.9478	36.9478	36.9478	36.9478	36.9478	36.9478	36.9478	36.9478	36.9478	36.9478	36.9478	36.9478	36.9478	36.9478	36.9478	36.9478	36.9478	36.9478	1.28256	1.28256	0.517144	0.516485	1.28256	0.515304	0.524988	1.28256	1.73498	1.27774	1.27747	1.73498	1.277	1.28094	1.73498	1.27774	1.27747	1.73498	1.277	1.28094	1.73498	0.504399	1.27774	0.50319	0.513103	1.27774	1.27747	0.502513	0.512439	1.27747	1.277	1.28094	1.73498	0.511248	1.277	1.28094	7.95155	8.68751	0.273485	-0.513428	9.17489	0.0405744	-0.256305	7.94756	0.735966	-7.67806	-8.46497	1.22334	-7.91097	-8.20785	-0.00398142	-8.41403	-9.20094	0	-8.64694	-8.94382	0	-0.786914	8.9014	-0.232911	-0.52979	7.67408	9.68831	0.554003	0.257124	8.46099	-9.13431	-9.43119	0	-0.296879	7.90699	8.20387	0	3.96863e-09	3.32163e-10	0.927045	0.589327	1.63244e-11	1	1	3.41885e-09	1	1.75791e-08	7.50789e-10	0.705649	4.87289e-09	2.96007e-09	1	1.05718e-09	5.53924e-12	1	1.41471e-10	8.08055e-11	1	0.333325	7.61868e-11	1	0.484058	9.34493e-09	7.27052e-13	0.541187	1	2.17858e-10	1.10404e-11	3.58791e-12	1	0.732969	3.08634e-09	7.43646e-10	5.65542e-10	1.25641e-11	0.596918	0.320183	8.45472e-13	0.93724	0.625401	5.76804e-10	0.671425	1.86569e-09	3.44127e-11	0.480745	5.82934e-10	1.47734e-10	0.998169	4.54645e-11	5.91429e-13	1	1.27628e-11	2.9049e-12	1	0.118736	3.24892e-12	0.643458	0.301828	1.90188e-09	3.3517e-14	0.27026	0.615833	3.51464e-11	8.49269e-13	1.80182e-13	1	0.561446	5.94586e-10	1.50775e-10	6.19975	6.77357	0.528838	-0.994082	7.15357	0.0787389	-0.488211	6.19664	0.424194	-6.00909	-6.62633	0.705105	-6.19498	-6.4077	-0.0022948	-6.58508	-7.20244	0	-6.7713	-6.98225	0	-1.5601	6.96651	-0.462869	-1.03252	6.00597	7.58396	1.10246	0.501765	6.62322	-7.15296	-7.36273	0	-0.580695	6.19186	6.40459	Q811M5	Complement component C6	c6	C6	Rattus norvegicus (Rat)				complement activation [GO:0006956]; complement activation, classical pathway [GO:0006958]; in utero embryonic development [GO:0001701]; innate immune response [GO:0045087]; killing of cells of another organism [GO:0031640]; positive regulation of apoptotic process [GO:0043065]	extracellular space [GO:0005615]; membrane attack complex [GO:0005579]
TRINITY_DN952867_c0_g1	TRINITY_DN952867_c0_g1_i1.p1	sp|P01297|NMB_PIG^sp|P01297|NMB_PIG^Q:133-246 H:24-61^65.789%ID^E:4.12e-12^.^.	NMB_PIG	16.6055	30.9237	7.76483	0	0	0	0.703407	0	1.62972	0	1.46284	3.70968	0.935437	7.67918	5.46262	0	0	0	0	1.4205	0.721316	5.93873	10.3688	12.3138	0	0	0	18.4314	0	0.777708	1.72417	4.69241	0	0.713939	9.54044	3.98667	3.98667	3.98667	3.98667	3.98667	3.98667	3.98667	3.98667	3.98667	3.98667	3.98667	3.98667	3.98667	3.98667	3.98667	3.98667	3.98667	3.98667	3.98667	3.98667	3.98667	3.98667	3.98667	3.98667	3.98667	3.98667	3.98667	3.98667	3.98667	3.98667	3.98667	3.98667	3.98667	3.98667	3.98667	3.98667	2.61227	2.47951	2.39456	2.36929	2.61227	2.47403	2.36136	2.61227	2.73149	2.65461	2.63184	2.85255	2.72651	2.6247	2.85255	2.52408	2.50012	2.73149	2.59959	2.4926	2.73149	2.41589	2.65461	2.51869	2.40811	2.65461	2.63184	2.49468	2.38299	2.63184	2.72651	2.6247	2.85255	2.48715	2.72651	2.6247	7.17906	4.55862	3.41811	1.98109	7.44017	4.69529	0.950034	6.21285	-2.62045	-3.76096	-5.19797	0	-2.48377	-6.22903	0	-1.14051	-2.57752	2.88155	0.136675	-3.60858	1.65423	-1.43702	4.02206	1.27718	-2.46807	2.79474	5.45908	2.7142	-1.03106	4.23176	-2.74488	-6.49013	0	-3.74526	1.51756	5.26281	0	0.0229723	0.601586	0.412642		0.041217	0.155303	1	0.0519291	1	0.347847	0.40744	1	0.59604	0.171931		0.821165	0.482807	0.423657		1	1	0.970747	0.980845		0.487987	0.325346	0.319648		1	0.204073	1	0.113038	1	0.275018	0.616896	0.100495	0.00599221	0.0659864	0.153451	0.403068	0.00439728	0.0577179	0.687444	0.0173912	0.337383	0.156553	0.0482645	1	0.362311	0.0176332	1	0.651376	0.302559	0.291454	0.95807	0.147696	0.54477	0.551965	0.129742	0.612098	0.30541	0.292439	0.0380569	0.276597	0.665251	0.107856	0.314062	0.0134092	1	0.132107	0.577805	0.0449515	2.74821	1.83852	1.42745	0.836155	2.84816	1.89783	0.402326	2.37833	-0.959348	-1.41676	-1.97503	0	-0.910971	-2.37323	0	-0.451851	-1.03096	1.05494	0.0525755	-1.44772	0.605616	-0.594819	1.51512	0.507082	-1.0249	1.05279	2.07424	1.08799	-0.432675	1.60791	-1.00674	-2.47271	0	-1.50584	0.556593	2.00511	P01297	Neuromedin-B [Cleaved into: Neuromedin-B-32; Neuromedin-B-30; Neuromedin-B]	nmb	NMB	Sus scrofa (Pig)	DEVELOPMENTAL STAGE: During the sow estrus cycle, highest levels are found in the hypothalamus during proestrus, decrease during estrus and metestrus and increase again during diestrus. In the pituitary gland, levels decrease from proestrus to estrus, increase at metestrus and decrease again at diestrus. In the ovary, expression peaks at proestrus, decreases slightly at estrus, decreases significantly at metestrus and increases at diestrus. During boar postnatal development, expression peaks in the hypothalamus at day 60 and decreases thereafter. In the pituitary gland, expression peaks at day 30 and decreases thereafter. In the testis, expression peaks at day 3 with lowest levels at day 60 and expression then gradually increases from day 60 to day 120. {ECO:0000269|PubMed:27010315}.		TISSUE SPECIFICITY: Higher expression in the central nervous system (CNS) than in peripheral tissues. Highest levels are found in the olfactory bulb. Relatively high levels in the CNS (including the cerebral cortex, cerebellum, spinal cord, medulla oblongata, midbrain, hypothalamus, hippocampus, and hypophysis) and in peripheral tissues such as the pancreas, adrenal gland, testis, ovary and cecum. Moderate levels are found in the rectum, heart and pons with low expression levels detected in the bone marrow and duodenum. Other tissues show no or low levels of expression. {ECO:0000269|PubMed:27010315}.	antiviral innate immune response [GO:0140374]; Leydig cell proliferation [GO:0160024]; negative regulation of interleukin-6 production [GO:0032715]; neuropeptide signaling pathway [GO:0007218]; positive regulation of hormone secretion [GO:0046887]; positive regulation of interferon-alpha production [GO:0032727]; positive regulation of osteoclast proliferation [GO:0090290]; positive regulation of respiratory gaseous exchange [GO:1903942]; positive regulation of testosterone secretion [GO:2000845]; sensory perception of itch [GO:0160025]; sneeze reflex [GO:0160023]	extracellular space [GO:0005615]; neuron projection [GO:0043005]	neuromedin B receptor binding [GO:0031710]; neuropeptide hormone activity [GO:0005184]
TRINITY_DN952_c0_g1	TRINITY_DN952_c0_g1_i1.p1	sp|Q7SXB3|P3IP1_DANRE^sp|Q7SXB3|P3IP1_DANRE^Q:28-828 H:2-263^54.643%ID^E:2.76e-76^.^.	P3IP1_DANRE	205.066	118.571	133.126	28.9536	29.646	26.1126	60.6548	117.605	82.0994	148.382	186.297	201.632	205.654	172.154	248.222	14.4195	9.57251	0	174.668	175.27	224.401	193.304	262.044	233.876	3.03652	0	3.19316	152.254	28.2374	86.7865	178.77	208.676	7.99733	191.447	229.741	120.665	120.665	120.665	120.665	120.665	120.665	120.665	120.665	120.665	120.665	120.665	120.665	120.665	120.665	120.665	120.665	120.665	120.665	120.665	120.665	120.665	120.665	120.665	120.665	120.665	120.665	120.665	120.665	120.665	120.665	120.665	120.665	120.665	120.665	120.665	120.665	0.348556	0.332966	0.327502	0.32915	0.392512	0.326997	0.331964	0.678977	0.34485	0.339578	0.341167	0.402643	0.33909	0.343883	0.684884	0.323555	0.325223	0.389225	0.323043	0.328071	0.677082	0.319627	0.384561	0.317409	0.322524	0.674412	0.385966	0.319109	0.324197	0.675214	0.384131	0.388368	0.708265	0.32201	0.674167	0.67659	2.42834	0.813536	-0.233363	-0.455844	4.24096	-0.331938	-0.596027	5.92746	-1.6148	-2.6617	-2.88418	1.81262	-2.76028	-3.02437	3.49912	-1.0469	-1.26938	3.42742	-1.14547	-1.40956	5.11392	-0.222481	4.47432	-0.098575	-0.362664	6.16082	4.6968	0.123906	-0.140183	6.3833	-4.5729	-4.83699	1.6865	-0.26409	6.2594	6.52349	2.07656	2.6245e-11	0.157	0.836903	0.392191	1.29238e-25	0.534046	1	2.45343e-17	3.70004e-05	6.89798e-14	9.25368e-16	4.08074e-05	5.29687e-15	4.63861e-17	1.34284e-06	0.00770955	0.000413069	1.25626e-17	0.00167725	0.000281798	1.03076e-12	0.906952	1.53814e-29	1	0.439182	5.71777e-19	2.39682e-32	0.942913	1	3.46733e-20	3.61161e-31	6.92445e-34	0.0423827	0.603302	1.47246e-19	4.81672e-21	3.24125e-12	0.0145536	0.476122	0.166079	3.27169e-27	0.310053	0.0725809	2.54713e-18	2.83235e-06	4.56805e-15	2.81814e-17	6.73767e-06	3.9449e-16	1.43363e-18	3.23743e-07	0.00121382	9.4965e-05	1.29961e-18	0.000391298	1.73496e-05	4.25729e-14	0.486388	2.73979e-31	0.756134	0.260819	6.53464e-20	4.54768e-34	0.697803	0.665449	3.26904e-21	1.12087e-32	1.31933e-35	0.0172579	0.412144	1.62252e-20	5.32918e-22	6.96685	2.4433	-0.712553	-1.38491	10.8047	-1.01511	-1.79546	8.72998	-4.68262	-7.83827	-8.45387	4.50181	-8.14024	-8.79475	5.10907	-3.23561	-3.90311	8.80577	-3.54588	-4.29653	7.55288	-0.696066	11.6349	-0.310562	-1.12446	9.1351	12.169	0.388288	-0.432402	9.45375	-11.9045	-12.4546	2.38117	-0.820127	9.28464	9.64171	Q7SXB3	Phosphoinositide-3-kinase-interacting protein 1 (Kringle domain-containing protein HGFL)	pik3ip1	pik3ip1 hgfl zgc:66482	Danio rerio (Zebrafish) (Brachydanio rerio)				negative regulation of phosphatidylinositol 3-kinase/protein kinase B signal transduction [GO:0051898]	extracellular space [GO:0005615]; plasma membrane [GO:0005886]	endopeptidase activity [GO:0004175]; signaling receptor binding [GO:0005102]
TRINITY_DN95338_c0_g1	TRINITY_DN95338_c0_g1_i1.p1	sp|Q75Q39|TOM70_RAT^sp|Q75Q39|TOM70_RAT^Q:34-978 H:294-605^35.127%ID^E:1.58e-55^.^.	TOM70_RAT	0	0	0	0	0	3.84857	2.11899	9.81917	3.33146	0.749356	0	0	0	0	0	0	0	0	0	0	0	7.89248	13.9077	0	5.06793	22.7726	34.108	0	1.28286	5.08988	0.249785	0	0	0	7.26673	3.83764	3.83764	3.83764	3.83764	3.83764	3.83764	3.83764	3.83764	3.83764	3.83764	3.83764	3.83764	3.83764	3.83764	3.83764	3.83764	3.83764	3.83764	3.83764	3.83764	3.83764	3.83764	3.83764	3.83764	3.83764	3.83764	3.83764	3.83764	3.83764	3.83764	3.83764	3.83764	3.83764	3.83764	3.83764	3.83764	3.54833	3.50994	3.68735	3.68735	3.68735	3.68735	3.52037	3.50111	3.36371	3.54845	3.54845	3.54845	3.54845	3.3746	3.35451	3.51006	3.51006	3.51006	3.51006	3.33421	3.31387	3.68748	3.68748	3.68748	3.5205	3.50124	3.68748	3.68748	3.5205	3.50124	3.68748	3.5205	3.50124	3.5205	3.50124	3.32492	-1.80821	-3.80421	0.464937	0	0	0	-4.32206	-5.82566	-1.996	2.27315	2.56525	3.58615	3.30451	-2.51385	-4.01745	4.26915	4.56125	5.58215	5.3005	-0.517848	-2.02145	0.292106	1.313	1.03136	-4.787	-6.2906	0	0	-5.0791	-6.5827	0	-6.1	-7.6036	-5.81835	-7.32195	-1.5036	20.6495	1	1	1		1	1	1	0.221486	1	0.744001	1	0.537237	0.585183	1		0.42733	0.347956	0.19884		1	1	1	1		0.332471	0.114175	1		1	0.125957	1	0.549423	0.0669385	0.222234	0.0661608	0.719809	0.610335	0.278436	0.899661	1	1	1	0.219549	0.0961237	0.552919	0.521781	0.469728	0.312196	0.351723	0.456313	0.231063	0.223886	0.19378	0.111761	0.131021	0.876574	0.541864	0.936861	0.721787	0.779714	0.17391	0.0723872	1	1	0.149099	0.0600938	1	0.0831476	0.0298793	0.0983907	0.0365061	0.65111	-0.509595	-1.08384	0.12609	0	0	0	-1.22773	-1.66394	-0.593391	0.640602	0.722922	1.01062	0.931252	-0.744931	-1.19763	1.21626	1.29948	1.59033	1.51009	-0.155314	-0.609996	0.0792156	0.356071	0.279692	-1.35975	-1.79668	0	0	-1.44272	-1.8801	0	-1.73271	-2.17169	-1.65271	-2.09124	-0.452221	Q75Q39	Mitochondrial import receptor subunit TOM70 (Mitochondrial precursor proteins import receptor) (Translocase of outer membrane 70 kDa subunit) (Translocase of outer mitochondrial membrane protein 70)	tomm70	Tomm70 Tomm70a	Rattus norvegicus (Rat)				activation of innate immune response [GO:0002218]; cellular response to virus [GO:0098586]; negative regulation of cell growth involved in cardiac muscle cell development [GO:0061052]; positive regulation of defense response to virus by host [GO:0002230]; positive regulation of interferon-beta production [GO:0032728]; positive regulation of protein targeting to mitochondrion [GO:1903955]; protein import into mitochondrial matrix [GO:0030150]; protein insertion into mitochondrial inner membrane [GO:0045039]; protein targeting to mitochondrion [GO:0006626]; regulation of apoptotic process [GO:0042981]; response to thyroxine [GO:0097068]	mitochondrial membrane [GO:0031966]; mitochondrial outer membrane [GO:0005741]; mitochondrion [GO:0005739]	mitochondrion targeting sequence binding [GO:0030943]; molecular adaptor activity [GO:0060090]
TRINITY_DN9533_c0_g1	TRINITY_DN9533_c0_g1_i3.p1	sp|Q3UKU1|ELL2_MOUSE^sp|Q3UKU1|ELL2_MOUSE^Q:46-1260 H:7-415^56.691%ID^E:1.63e-140^.^.`sp|Q3UKU1|ELL2_MOUSE^sp|Q3UKU1|ELL2_MOUSE^Q:1618-2010 H:508-638^66.412%ID^E:3.92e-52^.^.	ELL2_MOUSE	1031.56	813.092	917.224	870.063	726.916	786.046	275.879	271.282	233.288	494.2	471.841	278.12	363.528	520.043	470.05	567.502	575.602	739.155	253.853	264.025	259.903	869.386	938.232	772.65	333.065	321.725	287.438	920.625	794.342	260.15	414.72	451.207	627.419	259.26	860.089	544.654	544.654	544.654	544.654	544.654	544.654	544.654	544.654	544.654	544.654	544.654	544.654	544.654	544.654	544.654	544.654	544.654	544.654	544.654	544.654	544.654	544.654	544.654	544.654	544.654	544.654	544.654	544.654	544.654	544.654	544.654	544.654	544.654	544.654	544.654	544.654	0.164402	0.169043	0.166274	0.168042	0.164508	0.1682	0.167237	0.171835	0.166417	0.163604	0.165401	0.161809	0.165561	0.164582	0.169252	0.168268	0.170015	0.166523	0.170171	0.169219	0.173764	0.167262	0.163711	0.167421	0.166453	0.171072	0.165507	0.169177	0.168219	0.172791	0.165667	0.164689	0.169356	0.168377	0.172944	0.172007	0.211811	1.82255	1.1505	1.03207	0.552529	1.82807	0.097011	1.55292	1.61074	0.938691	0.82026	0.340719	1.61626	-0.1148	1.34111	-0.672047	-0.790477	-1.27002	0.0055222	-1.72554	-0.269625	-0.118431	-0.597972	0.677569	-1.05349	0.402422	-0.479542	0.796	-0.93506	0.520853	1.27554	-0.455518	1.00039	-1.73106	-0.275147	1.45591	314.076	0.52837	2.59272e-25	5.53692e-11	1.68702e-08	0.00816486	4.73095e-26	1	1.63717e-18	2.08871e-20	8.52764e-08	1.119e-05	0.10406	3.20239e-21	1	1.51025e-14	0.000564843	1.71407e-05	1.8621e-13	1	1.13633e-22	0.869364	0.899092	0.00326057	0.000753968	2.12918e-09	0.0362206	0.037133	2.56418e-05	3.25254e-06	0.00768019	1.99034e-13	0.0516927	2.68173e-08	2.43267e-23	0.166275	1.8724e-16	0.197616	4.20673e-27	4.5389e-12	8.16267e-10	0.000783193	1.62994e-27	0.561859	1.60566e-19	3.70623e-22	9.60396e-09	7.07712e-07	0.0352318	1.63361e-22	0.485476	2.30429e-15	6.49901e-05	3.32801e-06	2.40843e-14	0.974112	2.04292e-24	0.120741	0.478912	0.0002596	5.18553e-05	2.46648e-10	0.0186548	0.00376254	2.53697e-06	2.7196e-08	0.00257525	1.36681e-14	0.00567601	3.48282e-09	8.59355e-25	0.111619	2.57802e-17	1.28837	10.7816	6.9193	6.14173	3.35867	10.8684	0.580082	9.03732	9.67892	5.73758	4.95924	2.10568	9.76233	-0.697522	7.92376	-3.99392	-4.64946	-7.6267	0.0324509	-10.1971	-1.55167	-0.708054	-3.6526	4.0471	-6.32907	2.35236	-2.89741	4.70514	-5.55859	3.01436	7.69942	-2.76593	5.90705	-10.2809	-1.59096	8.46425	Q3UKU1	RNA polymerase II elongation factor ELL2	ell2	Ell2	Mus musculus (Mouse)				positive regulation of transcription elongation by RNA polymerase II [GO:0032968]; snRNA transcription by RNA polymerase II [GO:0042795]; transcription elongation by RNA polymerase II [GO:0006368]	transcription elongation factor complex [GO:0008023]
TRINITY_DN9533_c0_g3	TRINITY_DN9533_c0_g3_i1.p1	sp|Q9D903|EBP2_MOUSE^sp|Q9D903|EBP2_MOUSE^Q:46-858 H:6-277^62.868%ID^E:2.51e-102^.^.	EBP2_MOUSE	220.762	217.154	264.606	1603.38	1373.1	1665.81	1466.91	1631.01	1486.51	922.954	806.985	487.034	338.693	362.579	395.906	485.226	470.965	403.493	423.223	430.151	370.442	245.54	276.766	322.001	330.843	335.175	300.179	234.174	1547.43	1528.14	738.991	365.726	453.228	407.938	281.436	653.237	653.237	653.237	653.237	653.237	653.237	653.237	653.237	653.237	653.237	653.237	653.237	653.237	653.237	653.237	653.237	653.237	653.237	653.237	653.237	653.237	653.237	653.237	653.237	653.237	653.237	653.237	653.237	653.237	653.237	653.237	653.237	653.237	653.237	653.237	653.237	0.169819	0.169972	0.170926	0.175436	0.171561	0.172365	0.182352	0.177596	0.152838	0.153899	0.158892	0.154603	0.155495	0.166497	0.161274	0.154068	0.159057	0.154772	0.155663	0.166654	0.161436	0.160076	0.155819	0.156704	0.167627	0.16244	0.160753	0.161611	0.172223	0.167179	0.157396	0.168274	0.163108	0.169093	0.163953	0.174422	-2.72311	-2.70462	-1.65654	-0.639794	-0.951006	-0.799554	-0.262563	-0.455246	0.0184904	1.06657	2.08332	1.77211	1.92356	2.46055	2.26787	1.04808	2.06483	1.75362	1.90507	2.44206	2.24938	1.01675	0.705539	0.856991	1.39398	1.2013	-0.311212	-0.15976	0.377232	0.184549	0.151452	0.688443	0.49576	0.536991	0.344308	-0.192683	322.066	3.28911e-56	9.36187e-55	7.43663e-21	0.00201335	4.3679e-07	2.33708e-05	1	0.0326562	1	4.9904e-11	2.49482e-37	5.15519e-29	1.31325e-33	2.02006e-47	1.1415e-43	2.58945e-10	6.42268e-37	1.40066e-28	1.08727e-32	1.78221e-46	2.43212e-42	2.60105e-09	8.81048e-05	1.49745e-06	1.22598e-15	8.98398e-13	0.429362	0.608301	0.659661	0.370517	1	0.000505103	0.00764391	0.006965	0.06496	0.41938	7.22895e-58	5.22085e-57	3.27477e-22	0.000265442	2.96903e-08	3.50569e-06	0.149904	0.010366	0.903707	4.19871e-12	2.82878e-39	2.04032e-30	3.7723e-35	2.01988e-49	6.48491e-45	1.02692e-11	1.55357e-38	9.28683e-30	1.93775e-34	1.27932e-48	3.96194e-44	2.12974e-10	5.95641e-06	4.52984e-08	9.09834e-17	1.41062e-13	0.0528726	0.322886	0.0284972	0.269637	0.335932	4.29118e-05	0.00237	0.0014947	0.0357256	0.269293	-16.0354	-15.9121	-9.69156	-3.64688	-5.54325	-4.63872	-1.43987	-2.56338	0.12098	6.93033	13.1115	11.4623	12.3705	14.7784	14.0622	6.80268	12.9817	11.3303	12.2384	14.6535	13.9335	6.35168	4.52793	5.46884	8.316	7.39533	-1.93596	-0.988544	2.19037	1.1039	0.962234	4.09122	3.03946	3.17571	2.10004	-1.10469	Q9D903	Probable rRNA-processing protein EBP2	ebna1bp2	Ebna1bp2 Ebp2	Mus musculus (Mouse)				ribosome biogenesis [GO:0042254]	chromosome [GO:0005694]; nucleolus [GO:0005730]
TRINITY_DN9533_c1_g1	TRINITY_DN9533_c1_g1_i1.p1	sp|P0C028|NUD11_MOUSE^sp|P0C028|NUD11_MOUSE^Q:1-198 H:1-65^51.471%ID^E:6.06e-12^.^.	NUD11_MOUSE	0	0	1.90906	73.2995	102.973	99.4892	50.634	83.1361	82.7782	8.916	14.4077	5.11529	0.924925	3.788	1.34504	2.86274	15.786	3.71816	1.29969	2.80832	2.84496	0	0	4.05828	3.98989	8.87971	2.09791	0.636353	91.9205	72.1827	9.47967	2.01932	7.45565	2.31766	1.35276	21.3726	21.3726	21.3726	21.3726	21.3726	21.3726	21.3726	21.3726	21.3726	21.3726	21.3726	21.3726	21.3726	21.3726	21.3726	21.3726	21.3726	21.3726	21.3726	21.3726	21.3726	21.3726	21.3726	21.3726	21.3726	21.3726	21.3726	21.3726	21.3726	21.3726	21.3726	21.3726	21.3726	21.3726	21.3726	21.3726	1.43433	1.43529	1.45175	1.56911	1.45132	1.50289	1.75412	1.50137	0.823313	0.85168	1.03919	0.850952	0.936208	1.30182	0.933759	0.8533	1.04052	0.852572	0.937681	1.30288	0.935236	1.0631	0.879997	0.962684	1.32099	0.960302	1.06252	1.13195	1.44899	1.12993	0.96204	1.32052	0.959656	1.377	1.03601	1.37534	-7.00737	-6.65863	-3.72725	-1.45946	-3.35564	-1.6915	-0.851625	-2.6902	0.34874	3.28012	5.54791	3.65173	5.31587	6.15575	4.31717	2.93138	5.19917	3.30299	4.96713	5.807	3.96843	2.26779	0.371608	2.03575	2.87562	1.03705	-1.89618	-0.23204	0.607837	-1.23073	1.66414	2.50401	0.665443	0.839877	-0.998695	-1.83857	4.98917	5.7788e-06	6.05173e-05	0.0445825	0.62453	0.171523	0.473499	1	0.177623	1	0.000647155	1.58901e-06	0.000102504	1.01573e-07	3.39555e-05	1.44842e-05	0.00409204	3.24091e-06	0.000406135	8.49939e-07	0.00013944	0.000307625	0.114833	1	0.17941	0.0849632	0.313549	0.580418	1	1	0.373206	0.393802	0.406667	0.5991	0.717463	0.371957	0.318134	1.03178e-06	3.49713e-06	0.0102457	0.35231	0.0207704	0.260379	0.627322	0.0731605	0.671871	0.000117466	9.36199e-08	1.7759e-05	1.36211e-08	2.26106e-06	3.77434e-06	0.000591789	5.8314e-07	0.000106999	1.17563e-07	8.30933e-06	2.20312e-05	0.0329104	0.672818	0.0344593	0.0294901	0.280177	0.0743256	0.837579	0.674857	0.276059	0.0836658	0.0579288	0.488047	0.541907	0.335053	0.181283	-4.88548	-4.63923	-2.56742	-0.930119	-2.31213	-1.1255	-0.4855	-1.79183	0.423581	3.85136	5.33869	4.29135	5.67808	4.72857	4.62344	3.43535	4.99672	3.87415	5.29724	4.45705	4.24324	2.13317	0.422284	2.11466	2.17687	1.07992	-1.7846	-0.204991	0.419491	-1.08922	1.7298	1.89624	0.693418	0.609931	-0.963986	-1.33681	P0C028	Diphosphoinositol polyphosphate phosphohydrolase 3-beta (DIPP-3-beta) (DIPP3-beta) (EC 3.6.1.52) (Diadenosine 5',5'''-P1,P6-hexaphosphate hydrolase 3-beta) (Diadenosine hexaphosphate hydrolase (AMP-forming)) (EC 3.6.1.60) (Nucleoside diphosphate-linked moiety X motif 11) (Nudix motif 11)	nudt11	Nudt11 Dipp3b MNCb-1696	Mus musculus (Mouse)			TISSUE SPECIFICITY: Predominantly expressed in brain and is weakly or not expressed in other tissues. {ECO:0000269|PubMed:12689335}.		cytoplasm [GO:0005737]	bis(5'-adenosyl)-hexaphosphatase activity [GO:0034431]; diphosphoinositol-polyphosphate diphosphatase activity [GO:0008486]; metal ion binding [GO:0046872]
TRINITY_DN9533_c1_g2	TRINITY_DN9533_c1_g2_i5.p1	sp|A0A024RBG1|NUD4B_HUMAN^sp|A0A024RBG1|NUD4B_HUMAN^Q:1-531 H:2-179^79.775%ID^E:6.13e-60^.^.	NUD4B_HUMAN	151.632	125.13	132.971	936.808	1070.02	882.34	752.731	780.581	654.046	254.501	340.371	154.507	97.8163	130.566	117.007	144.019	176.207	145.672	135.053	155.59	139.79	170.261	138.747	158.885	66.8355	49.7026	95.8434	136.578	963.056	729.119	249.793	115.13	155.299	143.478	155.964	302.135	302.135	302.135	302.135	302.135	302.135	302.135	302.135	302.135	302.135	302.135	302.135	302.135	302.135	302.135	302.135	302.135	302.135	302.135	302.135	302.135	302.135	302.135	302.135	302.135	302.135	302.135	302.135	302.135	302.135	302.135	302.135	302.135	302.135	302.135	302.135	0.21511	0.215717	0.218695	0.230092	0.21994	0.221689	0.233095	0.2422	0.192206	0.195543	0.208211	0.196934	0.198885	0.211525	0.221518	0.196211	0.208839	0.197598	0.199542	0.212142	0.222108	0.211913	0.200845	0.202758	0.21517	0.225001	0.213198	0.215002	0.226744	0.236094	0.2041	0.216435	0.226212	0.218212	0.227912	0.239022	-2.81894	-2.41764	-0.872363	0.251563	-0.183456	-0.0720166	-0.190348	0.902542	0.4013	1.94658	3.0705	2.63548	2.74692	2.62859	3.72148	1.54528	2.6692	2.23418	2.34562	2.22729	3.32018	1.12393	0.688907	0.800347	0.682015	1.77491	-0.43502	-0.32358	-0.441911	0.650979	0.11144	-0.00689167	1.086	-0.118331	0.974559	1.09289	70.7938	8.09906e-38	2.50716e-27	0.000421158	0.537484	1	0.920558	1	0.000785073	0.194005	6.09028e-22	3.93453e-47	2.76269e-39	1.03662e-41	1.19315e-33	6.46775e-62	1.2462e-13	8.27539e-36	1.82547e-28	3.29084e-30	5.16665e-24	1.13203e-48	1.03584e-06	0.00725166	0.00108117	0.00619672	2.13383e-14	0.343976	0.328178	0.989171	0.016122	1	1	9.43658e-06	0.756272	6.63239e-05	1.77191e-05	3.09614e-39	3.74776e-29	6.63668e-05	0.274256	0.404214	0.745291	0.414151	0.000194206	0.0368103	2.40466e-23	3.21361e-49	7.64805e-41	2.16997e-43	1.86791e-35	2.44413e-63	3.39121e-15	2.08884e-37	1.21527e-29	6.65393e-32	8.72589e-26	1.59255e-50	1.13474e-07	0.000603468	7.90372e-05	0.00152618	3.0603e-15	0.0413058	0.132321	0.0513026	0.00582837	0.585063	0.974598	1.58029e-06	0.587628	1.90259e-05	4.82286e-06	-13.1047	-11.2075	-3.98895	1.09331	-0.834119	-0.324854	-0.816611	3.72644	2.08786	9.95473	14.7471	13.3825	13.8116	12.4269	16.7999	7.8756	12.7812	11.3067	11.755	10.499	14.9485	5.30371	3.43005	3.9473	3.16966	7.88842	-2.04045	-1.50501	-1.94894	2.75728	0.546005	-0.0318417	4.80081	-0.542277	4.27603	4.57235	A0A024RBG1	Diphosphoinositol polyphosphate phosphohydrolase NUDT4B (DIPP-2B) (EC 3.6.1.52) (Nucleoside diphosphate-linked moiety X motif 4B) (Nudix motif 4B) (Nudix hydrolase 4B)	nudt4b	NUDT4B	Homo sapiens (Human)				adenosine 5'-(hexahydrogen pentaphosphate) catabolic process [GO:1901911]; diadenosine hexaphosphate catabolic process [GO:1901909]; diadenosine pentaphosphate catabolic process [GO:1901907]; diphosphoinositol polyphosphate metabolic process [GO:0071543]	cytoplasm [GO:0005737]; cytosol [GO:0005829]; nucleus [GO:0005634]	bis(5'-adenosyl)-hexaphosphatase activity [GO:0034431]; bis(5'-adenosyl)-pentaphosphatase activity [GO:0034432]; diphosphoinositol-polyphosphate diphosphatase activity [GO:0008486]; endopolyphosphatase activity [GO:0000298]; metal ion binding [GO:0046872]; RNA binding [GO:0003723]
TRINITY_DN95345_c0_g1	TRINITY_DN95345_c0_g1_i1.p1	sp|Q6DRI1|EI3EA_DANRE^sp|Q6DRI1|EI3EA_DANRE^Q:1-1335 H:1-445^94.382%ID^E:0^.^.	EI3EA_DANRE	8413.95	7631.23	7844.06	1495.5	1533.1	1760.3	3079.77	3289.75	3427.76	3847.61	4208.22	3929.3	5750.89	5451.63	6301.77	219.018	225.722	192.85	4419.62	4394.38	4154.42	9555.42	9381.51	8436.43	317.897	330.334	302.358	7963.08	1596.3	3265.76	3995.04	5834.76	212.53	4322.81	9124.45	4070.18	4070.18	4070.18	4070.18	4070.18	4070.18	4070.18	4070.18	4070.18	4070.18	4070.18	4070.18	4070.18	4070.18	4070.18	4070.18	4070.18	4070.18	4070.18	4070.18	4070.18	4070.18	4070.18	4070.18	4070.18	4070.18	4070.18	4070.18	4070.18	4070.18	4070.18	4070.18	4070.18	4070.18	4070.18	4070.18	0.0883358	0.0875821	0.0873297	0.0874044	0.0969212	0.0872406	0.0874354	0.102368	0.0883327	0.0880824	0.0881565	0.0976	0.0879941	0.0881873	0.103011	0.0873265	0.0874012	0.0969183	0.0872375	0.0874323	0.102365	0.0871483	0.0966903	0.0869841	0.0871794	0.102149	0.0967578	0.0870591	0.0872543	0.102213	0.0966099	0.0967858	0.110461	0.0870902	0.102073	0.10224	2.31925	1.28605	0.995041	0.448742	5.23024	0.881273	-0.196616	4.65827	-1.0332	-1.32421	-1.87051	2.91099	-1.43798	-2.51587	2.33902	-0.29101	-0.837309	3.94419	-0.404778	-1.48267	3.37222	-0.546299	4.2352	-0.113768	-1.19166	3.66323	4.78149	0.432531	-0.645358	4.20953	-4.34896	-5.42685	-0.571963	-1.07789	3.777	4.85489	316.863	1.4723e-149	1.14281e-46	1.49619e-28	3.91402e-06	0	1.32424e-22	1	0	1.38421e-29	3.456e-49	2.91564e-97	1.63662e-192	4.31454e-58	5.34252e-176	2.79745e-112	0.00570448	1.68594e-20	0	2.09118e-05	3.88781e-62	5.94104e-235	4.35838e-09	0	0.620013	6.9984e-41	6.34581e-279	0	7.56412e-06	3.41156e-11	0	0	0	1.47895e-06	1.60765e-33	6.70701e-297	0	6.2799e-152	8.17044e-49	4.47598e-30	2.83522e-07	0	5.4332e-24	0.0245316	0	1.32523e-31	4.41258e-51	6.50671e-100	1.81538e-195	4.98037e-60	5.16476e-179	3.85618e-114	0.000860904	9.69912e-22	0	3.48487e-06	1.68289e-64	5.31476e-238	3.64277e-10	0	0.190901	1.55491e-42	1.21433e-281	0	6.75601e-07	1.40044e-13	0	0	0	2.24339e-07	3.49448e-35	1.02888e-299	0	26.2549	14.6839	11.3941	5.13408	53.9638	10.1016	-2.2487	45.5052	-11.6967	-15.0338	-21.2181	29.8257	-16.3417	-28.5287	22.7066	-3.33243	-9.58006	40.696	-4.63995	-16.9579	32.9431	-6.26861	43.8017	-1.30792	-13.669	35.8616	49.4172	4.96825	-7.39629	41.1839	-45.0157	-56.0707	-5.17795	-12.3767	37.0029	47.4854	Q6DRI1	Eukaryotic translation initiation factor 3 subunit E-A (eIF3e-A) (Eukaryotic translation initiation factor 3 subunit 6-A)	eif3ea	eif3ea eif3s6a int6	Danio rerio (Zebrafish) (Brachydanio rerio)	DEVELOPMENTAL STAGE: Expressed in developing craniofacial tissues, intestine and lens. {ECO:0000269|PubMed:17895999}.			formation of cytoplasmic translation initiation complex [GO:0001732]; translational initiation [GO:0006413]	eukaryotic 43S preinitiation complex [GO:0016282]; eukaryotic 48S preinitiation complex [GO:0033290]; eukaryotic translation initiation factor 3 complex [GO:0005852]; eukaryotic translation initiation factor 3 complex, eIF3e [GO:0071540]; nucleus [GO:0005634]	translation initiation factor activity [GO:0003743]
TRINITY_DN953495_c0_g1	TRINITY_DN953495_c0_g1_i1.p3	sp|P28996|EF2_PARKE^sp|P28996|EF2_PARKE^Q:1-294 H:509-606^66.327%ID^E:1.12e-39^.^.	EF2_PARKE	0	0	0	4.93974	7.98993	15.3308	3.55121	2.6779	1.60577	29.9299	40.6521	1.53547	0	0	0	0	2.83377	0	0.650443	0.714467	0	0	0	0	1.02298	0	1.07383	0	9.42015	2.61163	24.0391	0	0.944589	0.45497	0	4.24105	4.24105	4.24105	4.24105	4.24105	4.24105	4.24105	4.24105	4.24105	4.24105	4.24105	4.24105	4.24105	4.24105	4.24105	4.24105	4.24105	4.24105	4.24105	4.24105	4.24105	4.24105	4.24105	4.24105	4.24105	4.24105	4.24105	4.24105	4.24105	4.24105	4.24105	4.24105	4.24105	4.24105	4.24105	4.24105	2.73937	2.76856	2.73388	2.97317	2.80815	2.91619	2.97317	2.9154	2.51588	2.47766	2.73943	2.55938	2.67748	2.73943	2.67663	2.5099	2.76863	2.59061	2.70734	2.76863	2.7065	2.73394	2.55351	2.67186	2.73394	2.67101	2.80822	2.91625	2.97323	2.91547	2.74782	2.80822	2.74698	2.91625	2.85734	2.91547	-4.69275	-2.84432	-6.04554	0	-1.334	-0.326553	0	-1.15676	1.84843	-1.35279	5.44978	3.35875	4.3662	4.73459	3.53599	-3.20121	3.60136	1.51032	2.51777	2.88616	1.68756	6.80257	4.71154	5.71898	6.08738	4.88877	-2.09103	-1.08359	0	-1.9138	1.00744	1.37584	0.177233	0.368396	-0.83021	-1.19861	0.698937	0.263852	1	0.104286		1	1	1	0.754679	1	0.790567	0.39607	0.38029	0.24462	0.710475		0.400463	0.347362	0.691803		1	1	0.0503974	0.54578		0.0763122	0.107372	1		1	0.568133	1	1	1	1	0.806849	0.745332	0.0866979	0.304249	0.0270121	1	0.634755	0.91084	1	0.691532	0.46252	0.585071	0.0466588	0.189409	0.102951	0.0839324	0.186481	0.202156	0.193336	0.559893	0.352383	0.297201	0.532942	0.0128395	0.0650194	0.0323187	0.0259744	0.0672036	0.456506	0.710214	1	0.511548	0.713892	0.624181	0.948557	0.899475	0.771393	0.680985	-1.71308	-1.02737	-2.21134	0	-0.475045	-0.111979	0	-0.396776	0.734704	-0.545993	1.98938	1.31233	1.63071	1.72831	1.32106	-1.27543	1.30077	0.583	0.929977	1.04245	0.623521	2.48819	1.84513	2.14045	2.22659	1.83031	-0.744612	-0.371568	0	-0.656429	0.366634	0.489934	0.0645193	0.126325	-0.290554	-0.41112	P28996	Elongation factor 2 (EF-2) (EC 3.6.5.-)			Parachlorella kessleri (Green alga) (Chlorella kessleri)					cytosol [GO:0005829]; ribonucleoprotein complex [GO:1990904]	GTP binding [GO:0005525]; GTPase activity [GO:0003924]; ribosome binding [GO:0043022]; translation elongation factor activity [GO:0003746]
TRINITY_DN9534_c1_g1	TRINITY_DN9534_c1_g1_i1.p1	sp|P11146|HSP7B_DROME^sp|P11146|HSP7B_DROME^Q:1-411 H:498-632^68.613%ID^E:2.39e-55^.^.	HSP7B_DROME	0	0	0	0	0	3.05324	1.40879	23.0728	0	0.756088	0	0.746629	0	0	0	0	0	0	0	0	0	0	6.91806	0	13.1541	8.96335	28.7274	0	1.01775	8.16053	0.500906	0	0	0	2.30602	3.21483	3.21483	3.21483	3.21483	3.21483	3.21483	3.21483	3.21483	3.21483	3.21483	3.21483	3.21483	3.21483	3.21483	3.21483	3.21483	3.21483	3.21483	3.21483	3.21483	3.21483	3.21483	3.21483	3.21483	3.21483	3.21483	3.21483	3.21483	3.21483	3.21483	3.21483	3.21483	3.21483	3.21483	3.21483	3.21483	4.07548	4.02484	4.14293	4.18544	4.18544	4.18544	4.08716	4.02357	3.91056	4.03201	4.07567	4.07567	4.07567	3.97468	3.90926	3.98081	4.02503	4.02503	4.02503	3.92273	3.85643	4.14312	4.14312	4.14312	4.04381	3.97953	4.18562	4.18562	4.08735	4.02376	4.18562	4.08735	4.02376	4.08735	4.02376	3.92143	-1.47541	-4.48566	-0.459331	0	0	0	-2.67407	-5.54258	-3.01025	1.01608	2.23247	3.25337	2.97172	-1.19866	-4.06717	4.02633	5.24272	6.26361	5.98197	1.81158	-1.05692	1.21639	2.23729	1.95564	-2.21474	-5.08325	0	0	-3.43114	-6.29964	0	-4.45203	-7.32054	-4.17039	-7.03889	-2.8685	16.9483	1	1	1		1		1	0.341831	1	0.940784	1	0.656142	0.695288	1		0.524072	0.346517	0.209872		1	1	1	1		0.744572	0.249601	1		1	0.218364	1	1	0.131688		0.127836	0.562809	0.717336	0.265068	0.911719	1	1	1	0.512943	0.16835	0.441434	0.801038	0.583859	0.42473	0.465917	0.762976	0.298157	0.311809	0.192735	0.119668	0.137228	0.644213	0.784033	0.769069	0.589196	0.636911	0.583907	0.201479	1	1	0.401215	0.11744	1	0.276056	0.0688615	0.307579	0.0802337	0.464478	-0.362021	-1.11449	-0.110871	0	0	0	-0.654262	-1.37753	-0.769774	0.252004	0.547756	0.798242	0.729138	-0.301575	-1.04039	1.01143	1.30253	1.55617	1.48619	0.461816	-0.274067	0.293593	0.540001	0.472022	-0.547687	-1.27735	0	0	-0.839453	-1.56561	0	-1.08922	-1.81933	-1.02032	-1.74933	-0.731494	P11146	Heat shock 70 kDa protein cognate 2 (Heat shock 70 kDa protein 87D)	hsc70-2	Hsc70-2 Hsc2 CG7756	Drosophila melanogaster (Fruit fly)	DEVELOPMENTAL STAGE: Heat shock cognate proteins are expressed constitutively during normal development.			chaperone cofactor-dependent protein refolding [GO:0051085]; protein refolding [GO:0042026]	cytoplasm [GO:0005737]; cytosol [GO:0005829]; nucleus [GO:0005634]; plasma membrane [GO:0005886]	ATP binding [GO:0005524]; ATP hydrolysis activity [GO:0016887]; ATP-dependent protein folding chaperone [GO:0140662]; heat shock protein binding [GO:0031072]; protein folding chaperone [GO:0044183]
TRINITY_DN95363_c2_g1	TRINITY_DN95363_c2_g1_i13.p1	sp|O02740|GUC2F_BOVIN^sp|O02740|GUC2F_BOVIN^Q:274-3444 H:44-1098^54.827%ID^E:0^.^.	GUC2F_BOVIN	193.689	273.507	209.927	1.54559	1.16299	2.05409	0.680746	2.81294	1.21231	0	1.37944	46.6299	43.4024	36.3069	50.2146	0	0	0	66.7134	134.567	94.642	219.302	216.254	267.508	0	0	0	225.708	1.58756	1.56867	16.0031	43.308	0	98.6408	234.355	69.019	69.019	69.019	69.019	69.019	69.019	69.019	69.019	69.019	69.019	69.019	69.019	69.019	69.019	69.019	69.019	69.019	69.019	69.019	69.019	69.019	69.019	69.019	69.019	69.019	69.019	69.019	69.019	69.019	69.019	69.019	69.019	69.019	69.019	69.019	69.019	1.10211	1.11464	1.01369	1.01591	1.54207	1.00031	0.997422	1.54207	1.20932	1.11696	1.11897	1.61183	1.10483	1.10222	1.61183	1.12932	1.13132	1.62043	1.11733	1.11475	1.62043	1.032	1.55272	1.01665	1.0138	1.55272	1.55416	1.01886	1.01602	1.55416	1.54402	1.54214	1.93942	1.00043	1.54402	1.54214	7.1994	7.30107	3.88586	2.3821	11.0544	1.19449	-0.0541099	9.82707	0.101679	-3.31354	-4.81729	3.855	-6.0049	-7.25351	2.62768	-3.41521	-4.91897	3.75332	-6.10658	-7.35518	2.526	-1.50376	7.16854	-2.69137	-3.93997	5.94121	8.67229	-1.18761	-2.43621	7.44497	-9.8599	-11.1085	0	-1.2486	8.63258	9.88118	0	4.82582e-10	1.45195e-09	0.000773089	0.0789563	1.46797e-11	0.436417	1	1.13612e-09	1	0.0129781	0.000234117	0.0558761	3.85199e-07	9.66558e-10	0.18428	0.0143093	6.61991e-05	0.0490529	3.54081e-07	1.0709e-09	0.860102	0.391464	5.8576e-05	0.0558453	0.000497937	0.000398306	3.65083e-07	0.503985	0.435729	7.51465e-06	1.91853e-09	1.13905e-11	1	0.383202	1.04667e-07	7.30521e-10	6.47392e-11	5.74759e-11	0.000126392	0.0190371	7.57964e-13	0.232431	0.956736	1.85781e-10	0.932993	0.00301145	1.66908e-05	0.0167713	5.47597e-08	4.67827e-11	0.103051	0.00249355	1.37377e-05	0.0205444	4.62064e-08	4.16501e-11	0.119032	0.145079	3.89755e-06	0.0081138	0.000101773	0.000130064	2.4047e-08	0.243765	0.016494	1.66502e-06	1.70412e-10	5.87799e-13	1	0.212007	2.25775e-08	1.47994e-10	6.53236	6.55016	3.83339	2.3448	7.16855	1.19412	-0.0542497	6.37266	0.0840795	-2.96657	-4.3051	2.39168	-5.43512	-6.58083	1.63024	-3.02412	-4.34801	2.31625	-5.46532	-6.59809	1.55885	-1.45714	4.61677	-2.6473	-3.88633	3.82634	5.58003	-1.16563	-2.3978	4.79034	-6.38588	-7.20328	0	-1.24807	5.59099	6.40743	O02740	Retinal guanylyl cyclase 2 (RETGC-2) (EC 4.6.1.2) (Guanylate cyclase 2F, retinal) (Guanylate cyclase F) (GC-F) (Rod outer segment membrane guanylate cyclase 2) (ROS-GC2)	gucy2f	GUCY2F GUC2F	Bos taurus (Bovine)			TISSUE SPECIFICITY: Expressed specifically in retina. {ECO:0000269|PubMed:9175772}.	cGMP biosynthetic process [GO:0006182]; intracellular signal transduction [GO:0035556]; receptor guanylyl cyclase signaling pathway [GO:0007168]; visual perception [GO:0007601]	plasma membrane [GO:0005886]; rod photoreceptor outer segment [GO:0120200]	ATP binding [GO:0005524]; GTP binding [GO:0005525]; guanylate cyclase activity [GO:0004383]; peptide receptor activity [GO:0001653]; protein kinase activity [GO:0004672]
TRINITY_DN9536_c0_g1	TRINITY_DN9536_c0_g1_i2.p1	sp|Q803Q2|NDL1B_DANRE^sp|Q803Q2|NDL1B_DANRE^Q:1-996 H:1-344^82.849%ID^E:0^.^.	NDL1B_DANRE	78.6823	65.452	83.3893	40.7177	65.7684	43.8208	46.5659	45.4721	40.7499	45.6691	46.9594	40.2465	63.2905	63.7176	70.0043	34.0862	33.2196	32.9436	50.7956	54.4317	52.2816	59.1368	62.5128	62.1748	354.364	309.293	211.876	75.8412	50.1023	44.2626	44.2917	65.6708	33.4165	52.503	61.2748	79.9119	79.9119	79.9119	79.9119	79.9119	79.9119	79.9119	79.9119	79.9119	79.9119	79.9119	79.9119	79.9119	79.9119	79.9119	79.9119	79.9119	79.9119	79.9119	79.9119	79.9119	79.9119	79.9119	79.9119	79.9119	79.9119	79.9119	79.9119	79.9119	79.9119	79.9119	79.9119	79.9119	79.9119	79.9119	79.9119	0.291628	0.296608	0.294775	0.296342	0.295584	0.290832	0.311592	0.280581	0.282076	0.280149	0.281797	0.281	0.275997	0.297793	0.265172	0.285329	0.286948	0.286165	0.281254	0.302672	0.27064	0.285053	0.284265	0.279321	0.300876	0.26863	0.28589	0.280974	0.302411	0.270349	0.280175	0.301669	0.269518	0.297014	0.264298	0.286983	0.608289	0.776484	0.776605	0.210357	1.18237	0.531382	0.30785	-1.94153	0.168195	0.168316	-0.397932	0.574084	-0.0769065	-0.300439	-2.54982	0.000121292	-0.566126	0.405889	-0.245101	-0.468633	-2.71801	-0.566248	0.405768	-0.245222	-0.468755	-2.71813	0.972016	0.321025	0.0974928	-2.15189	-0.65099	-0.874523	-3.1239	-0.223532	-2.47291	-2.24938	291.844	0.123496	0.0996517	0.0374253	0.736933	0.000733255	0.175917	1	3.06845e-11	1	0.764067	1	0.117857	0.935463	1	5.92642e-21	1	0.118219	0.259101	0.518525	1	3.52972e-22	0.155384	1	0.916261	0.254461	4.6595e-23	0.0072103	0.517827	1	1.3919e-14	0.108878	0.0351328	9.87814e-30	0.640851	7.57013e-20	2.95081e-14	0.0369929	0.00884782	0.0084245	0.4778	6.33105e-05	0.0676835	0.323157	4.5268e-12	0.550992	0.547967	0.157914	0.041052	0.780514	0.313029	6.8645e-22	0.999661	0.0485043	0.156082	0.383504	0.121545	9.8727e-24	0.046982	0.153457	0.379985	0.119241	4.57433e-24	0.000673943	0.253228	0.747161	1.72507e-15	0.0201514	0.00374413	4.59385e-31	0.451691	8.23975e-21	4.57748e-15	2.08584	2.61788	2.63457	0.709846	4.00012	1.82711	0.987991	-6.91968	0.596274	0.600809	-1.41212	2.043	-0.27865	-1.00889	-9.61569	0.000425096	-1.97292	1.41837	-0.871458	-1.54832	-10.0429	-1.98646	1.42743	-0.877924	-1.55797	-10.1185	3.39997	1.14254	0.322385	-7.95966	-2.32352	-2.89895	-11.5907	-0.752598	-9.35653	-7.83801	Q803Q2	Nuclear distribution protein nudE-like 1-B	ndel1b	ndel1b	Danio rerio (Zebrafish) (Brachydanio rerio)				cell migration [GO:0016477]; centrosome localization [GO:0051642]; chromosome segregation [GO:0007059]; establishment of chromosome localization [GO:0051303]; establishment of mitotic spindle orientation [GO:0000132]; microtubule nucleation [GO:0007020]; mitotic centrosome separation [GO:0007100]; regulation of neuron projection development [GO:0010975]; vesicle transport along microtubule [GO:0047496]	centrosome [GO:0005813]; cytoplasm [GO:0005737]; kinesin complex [GO:0005871]; kinetochore [GO:0000776]; microtubule [GO:0005874]; spindle [GO:0005819]	microtubule binding [GO:0008017]
TRINITY_DN9537_c0_g1	TRINITY_DN9537_c0_g1_i2.p1	sp|O95149|SPN1_HUMAN^sp|O95149|SPN1_HUMAN^Q:16-483 H:1-142^61.538%ID^E:1.56e-54^.^.	SPN1_HUMAN	129.627	122.481	127.838	413.174	388.044	388.396	338.08	400.733	346.902	278.207	263.878	272.963	175.71	175.992	159.88	577	581.965	490.242	215.512	248.746	204.176	142.973	138.123	131.937	1428.22	1335.07	1223.54	126.648	396.538	361.905	271.683	170.527	549.736	222.812	137.678	396.274	396.274	396.274	396.274	396.274	396.274	396.274	396.274	396.274	396.274	396.274	396.274	396.274	396.274	396.274	396.274	396.274	396.274	396.274	396.274	396.274	396.274	396.274	396.274	396.274	396.274	396.274	396.274	396.274	396.274	396.274	396.274	396.274	396.274	396.274	396.274	0.152899	0.15385	0.154959	0.163994	0.151201	0.15594	0.178161	0.151216	0.118878	0.12031	0.131742	0.115429	0.121571	0.149009	0.115449	0.121516	0.132845	0.116685	0.122765	0.149985	0.116706	0.134128	0.118144	0.124152	0.151122	0.118164	0.129768	0.135261	0.160373	0.129786	0.119428	0.147266	0.11319	0.152128	0.119448	0.147282	-1.64815	-1.51306	-1.10117	-0.432231	-2.11726	-0.814606	-0.121379	-3.39148	0.135094	0.546982	1.21592	-0.469101	0.833549	1.52678	-1.74333	0.411888	1.08083	-0.604195	0.698455	1.39168	-1.87842	0.668942	-1.01608	0.286567	0.979794	-2.29031	-1.68503	-0.382375	0.310852	-2.95925	1.30265	1.99588	-1.27423	0.693227	-2.57688	-3.2701	1328.94	7.47972e-26	4.02383e-21	1.52786e-11	0.0405368	1.02991e-42	1.35133e-06	1	1.54179e-109	0.872614	3.57188e-05	1.05809e-18	0.000264219	6.92245e-11	5.3166e-23	3.28697e-50	0.00474521	4.89185e-15	1.10853e-06	1.04187e-07	7.73927e-19	2.30086e-56	5.07856e-06	2.55707e-16	0.121376	7.98638e-10	4.22539e-82	9.00057e-37	0.0218256	1	3.37425e-113	2.84045e-26	4.79803e-40	4.31438e-28	3.62695e-05	1.70498e-101	1.80255e-107	4.30715e-27	7.9831e-23	1.19261e-12	0.00839746	1.49494e-44	1.75257e-07	0.49569	2.09629e-111	0.255784	5.45578e-06	2.71747e-20	4.82394e-05	7.05799e-12	1.23084e-24	1.60917e-51	0.000700002	4.08469e-16	2.24297e-07	1.27514e-08	1.71355e-20	2.74884e-58	6.12163e-07	7.94541e-18	0.0209887	8.96479e-11	1.08518e-83	1.48958e-38	0.00469935	0.0525863	4.47776e-115	1.06271e-27	7.61872e-42	2.13025e-29	5.19252e-06	3.20701e-103	3.21184e-109	-10.7794	-9.83467	-7.10622	-2.63566	-14.003	-5.22383	-0.681287	-22.428	1.13641	4.54645	9.22956	-4.064	6.85648	10.2462	-15.1004	3.38958	8.13602	-5.17798	5.68936	9.27883	-16.0954	4.98734	-8.60038	2.30819	6.48345	-19.3825	-12.9849	-2.82695	1.9383	-22.801	10.9074	13.5529	-11.2574	4.55686	-21.5732	-22.203	O95149	Snurportin-1 (RNA U transporter 1)	snupn	SNUPN RNUT1 SPN1	Homo sapiens (Human)				cytoskeleton organization [GO:0007010]; protein complex oligomerization [GO:0051259]; protein import into nucleus [GO:0006606]; protein tetramerization [GO:0051262]; RNA import into nucleus [GO:0006404]; snRNA import into nucleus [GO:0061015]	cytosol [GO:0005829]; NLS-dependent protein nuclear import complex [GO:0042564]; nuclear pore [GO:0005643]; nucleoplasm [GO:0005654]; nucleus [GO:0005634]; plasma membrane [GO:0005886]	nuclear import signal receptor activity [GO:0061608]; RNA cap binding [GO:0000339]
TRINITY_DN9539_c0_g1	TRINITY_DN9539_c0_g1_i10.p1	sp|Q24400|MLP2_DROME^sp|Q24400|MLP2_DROME^Q:1-756 H:244-495^99.206%ID^E:0^.^.`sp|Q24400|MLP2_DROME^sp|Q24400|MLP2_DROME^Q:1-753 H:142-398^52.326%ID^E:1.04e-81^.^.`sp|Q24400|MLP2_DROME^sp|Q24400|MLP2_DROME^Q:1-753 H:34-295^46.324%ID^E:1.62e-69^.^.`sp|Q24400|MLP2_DROME^sp|Q24400|MLP2_DROME^Q:217-753 H:3-193^42.188%ID^E:1.03e-37^.^.`sp|Q24400|MLP2_DROME^sp|Q24400|MLP2_DROME^Q:487-753 H:1-84^47.191%ID^E:1.17e-17^.^.	MLP2_DROME	0	0	7.62459	0.536535	0	3.83855	1.41055	38.3014	4.96827	0	0	0	0	0	0	0	0	0	0	0	0	1.97364	13.8807	0	29.3536	15.8753	59.6066	2.54153	1.45836	14.8934	0	0	0	0	5.28478	6.56925	6.56925	6.56925	6.56925	6.56925	6.56925	6.56925	6.56925	6.56925	6.56925	6.56925	6.56925	6.56925	6.56925	6.56925	6.56925	6.56925	6.56925	6.56925	6.56925	6.56925	6.56925	6.56925	6.56925	6.56925	6.56925	6.56925	6.56925	6.56925	6.56925	6.56925	6.56925	6.56925	6.56925	6.56925	6.56925	2.88433	2.83232	3.06135	3.06135	3.06135	3.06135	2.86989	2.83073	2.79577	3.02757	3.02757	3.02757	3.02757	2.83382	2.79416	2.97806	2.97806	2.97806	2.97806	2.78086	2.74043	3.19667	3.19667	3.19667	3.01381	2.97655	3.19667	3.19667	3.01381	2.97655	3.19667	3.01381	2.97655	3.01381	2.97655	2.77924	0.815678	-2.54167	4.24148	3.56884	4.58974	4.30809	-1.05599	-3.77498	-3.35735	3.4258	2.75316	3.77406	3.49241	-1.87167	-4.59066	6.78315	6.11051	7.13141	6.84976	1.48568	-1.23331	0	0	0	-5.29747	-8.01646	0	0	-4.62483	-7.34382	0	-5.64573	-8.36472	-5.36408	-8.08307	-2.71899	34.9451	1	1	0.436415		0.853819	0.334002	1	0.362138	0.81599	0.484341	1	0.411666	0.464047	1	0.180536	0.0871588	0.101109	0.0409489	0.0543114	1	1	1	1	1	0.187153	0.0154076	1		1	0.0346267	1	0.424772	0.0145957	0.182622	0.0147387	0.457596	0.777333	0.369515	0.165903	0.243707	0.133809	0.159354	0.712905	0.182344	0.229802	0.257831	0.363159	0.212558	0.248691	0.508948	0.100393	0.022744	0.040185	0.0166363	0.021444	0.593167	0.65268	1	1	1	0.0787932	0.00707688	1	1	0.124896	0.0136165	1	0.0610289	0.00495099	0.0751032	0.00661591	0.327916	0.282796	-0.897383	1.38549	1.16577	1.49925	1.40725	-0.367957	-1.33357	-1.20087	1.13153	0.909361	1.24656	1.15353	-0.660477	-1.64295	2.27771	2.05184	2.39465	2.30008	0.534252	-0.450042	0	0	0	-1.75773	-2.6932	0	0	-1.53455	-2.46722	0	-1.87329	-2.81021	-1.77983	-2.71558	-0.978321	Q24400	Muscle LIM protein Mlp84B	mlp84b	Mlp84B LIM3 CG1019	Drosophila melanogaster (Fruit fly)	DEVELOPMENTAL STAGE: Expression is biphasic, peaking late in embryogenesis (16-24 hours embryos) and during the larval to pupal transition, when the musculature is differentiating. Found in developing muscles of the visceral and somatic mesoderm subsequent to the formation of the muscle precursor cells. Decreased levels are still detectable in adults. {ECO:0000269|PubMed:8794860}.		TISSUE SPECIFICITY: In the embryo, expression is restricted to the somatic, visceral, and pharyngeal muscles. Within the somatic musculature, expression is localized at the ends of muscles fibers at the point of attachment to the epidermis (at protein level). There is no expression in cardiac mesoderm or in fat body. {ECO:0000269|PubMed:10397768, ECO:0000269|PubMed:8794860}.	muscle organ development [GO:0007517]; muscle tissue development [GO:0060537]; sarcomere organization [GO:0045214]	cytoplasm [GO:0005737]; nucleus [GO:0005634]; Z disc [GO:0030018]	actinin binding [GO:0042805]; metal ion binding [GO:0046872]; structural constituent of muscle [GO:0008307]
TRINITY_DN953_c0_g1	TRINITY_DN953_c0_g1_i20.p1	sp|Q98TW1|NCOA2_DANRE^sp|Q98TW1|NCOA2_DANRE^Q:4-1179 H:1-389^89.031%ID^E:0^.^.`sp|Q98TW1|NCOA2_DANRE^sp|Q98TW1|NCOA2_DANRE^Q:1507-4425 H:474-1440^50.87%ID^E:0^.^.	NCOA2_DANRE	603.694	700.344	640.867	1163.62	1245.72	1259.53	1242.18	1041.85	1082.58	594.981	658.183	570.665	477.166	508.2	406.711	656.209	634.813	572.828	480.248	480.274	517.74	622.785	556.339	560.033	213.361	208.764	265.3	648.302	1222.96	1122.2	607.943	464.026	621.284	492.754	579.719	665.37	665.37	665.37	665.37	665.37	665.37	665.37	665.37	665.37	665.37	665.37	665.37	665.37	665.37	665.37	665.37	665.37	665.37	665.37	665.37	665.37	665.37	665.37	665.37	665.37	665.37	665.37	665.37	665.37	665.37	665.37	665.37	665.37	665.37	665.37	665.37	0.112667	0.11313	0.114596	0.118512	0.113799	0.115226	0.120794	0.127964	0.10528	0.106854	0.111043	0.105999	0.107529	0.113476	0.12108	0.107342	0.111513	0.106491	0.108014	0.113936	0.121511	0.113	0.108047	0.109549	0.115391	0.122877	0.112192	0.113639	0.119281	0.126537	0.108715	0.1146	0.122134	0.116017	0.123464	0.128677	-0.91485	-0.79239	0.0929394	0.480856	0.0616598	0.396072	0.161917	1.48677	0.12246	1.00779	1.39571	0.97651	1.31092	1.07677	2.40162	0.885329	1.27325	0.85405	1.18846	0.954307	2.27916	0.387916	-0.0312796	0.303132	0.0689779	1.39383	-0.419196	-0.0847836	-0.318938	1.00591	0.334412	0.100258	1.42511	-0.234155	1.09069	1.32485	229.142	4.77594e-15	6.86677e-11	0.779698	0.00044087	1	0.00284211	1	5.21404e-30	0.848636	9.15231e-20	2.42577e-34	5.15593e-19	1.17058e-32	8.67047e-20	6.32723e-86	6.86483e-15	9.56749e-29	8.8145e-15	1.48568e-26	2.02973e-15	2.10172e-76	0.00316119	1	0.0413329	0.716972	9.70614e-29	0.00211265	0.749659	0.234763	1.50812e-14	0.0131914	1	4.0502e-30	0.121385	8.49267e-18	7.42159e-24	4.66387e-16	2.48342e-12	0.417356	4.96158e-05	0.587936	0.000587427	0.180103	3.31486e-31	0.244756	4.0435e-21	3.12596e-36	3.18687e-20	3.45602e-34	2.33319e-21	1.48491e-87	1.61419e-16	3.40423e-30	1.05797e-15	3.70226e-28	5.48243e-17	1.70276e-78	0.000597214	0.772198	0.00565562	0.549991	8.00862e-30	0.000186663	0.455619	0.00749904	1.8721e-15	0.00209757	0.381656	1.84888e-31	0.0435617	1.00917e-18	7.34943e-25	-8.11995	-7.00423	0.811017	4.05743	0.54183	3.43735	1.34044	11.6186	1.16318	9.43148	12.569	9.21248	12.1914	9.48897	19.835	8.24774	11.4179	8.01994	11.0029	8.37586	18.7568	3.43288	-0.2895	2.76711	0.597774	11.3433	-3.73641	-0.74608	-2.67383	7.94954	3.07606	0.874849	11.6684	-2.01828	8.83409	10.2959	Q98TW1	Nuclear receptor coactivator 2 (NCoA-2) (NCoA2) (Glucocorticoid receptor-interacting protein 1) (Steroid receptor coactivator 2) (Transcriptional intermediary factor 2)	ncoa2	ncoa2 grip1 src2 tif2	Danio rerio (Zebrafish) (Brachydanio rerio)			TISSUE SPECIFICITY: Expressed ubiquitously in the embryo and in many adult tissues including the brain, gills, liver, swim bladder and skin. Shows highest expression in the ovary and testis, and lower expression in the intestine, eye and skin. Only isoform E20b is expressed in the muscle and heart. {ECO:0000269|PubMed:17997606, ECO:0000269|PubMed:18248177, ECO:0000269|PubMed:18295965}.	cellular response to hormone stimulus [GO:0032870]; chordate embryonic development [GO:0043009]; granulocyte differentiation [GO:0030851]; myeloid cell differentiation [GO:0030099]; positive regulation of transcription by RNA polymerase II [GO:0045944]; primitive hemopoiesis [GO:0060215]; regulation of DNA-templated transcription [GO:0006355]; regulation of lipid metabolic process [GO:0019216]; rhythmic process [GO:0048511]	nucleus [GO:0005634]	nuclear receptor binding [GO:0016922]; nuclear thyroid hormone receptor binding [GO:0046966]; protein dimerization activity [GO:0046983]; transcription coactivator activity [GO:0003713]
TRINITY_DN9544_c0_g1	TRINITY_DN9544_c0_g1_i4.p1	sp|Q7SYJ9|SPAG7_DANRE^sp|Q7SYJ9|SPAG7_DANRE^Q:1-687 H:1-229^86.463%ID^E:1.1e-124^.^.	SPAG7_DANRE	255.115	200.76	246.665	625.258	580.583	582.616	434.595	446.283	429.958	274.86	239.904	243.529	235.61	259.311	220.679	453.364	493.554	401.593	242.714	250.205	232.081	244.995	251.628	272.931	1570.51	1246.41	1087.17	234.18	596.152	436.946	252.764	238.533	449.504	241.667	256.518	445.292	445.292	445.292	445.292	445.292	445.292	445.292	445.292	445.292	445.292	445.292	445.292	445.292	445.292	445.292	445.292	445.292	445.292	445.292	445.292	445.292	445.292	445.292	445.292	445.292	445.292	445.292	445.292	445.292	445.292	445.292	445.292	445.292	445.292	445.292	445.292	0.144945	0.146547	0.149087	0.153731	0.145245	0.149005	0.159365	0.144756	0.128101	0.130999	0.136261	0.12661	0.130906	0.142587	0.126048	0.132769	0.137964	0.12844	0.132677	0.144215	0.127887	0.140659	0.131331	0.135477	0.146795	0.13079	0.136581	0.140573	0.15151	0.13606	0.131238	0.142892	0.126393	0.146712	0.130697	0.142394	-1.34961	-0.900338	-0.110653	-0.0273938	-0.939721	-0.0461386	-0.131034	-2.47698	0.449268	1.23895	1.32221	0.409885	1.30347	1.21857	-1.12737	0.789685	0.872944	-0.0393829	0.8542	0.769304	-1.57664	0.0832597	-0.829068	0.0645148	-0.0203804	-2.36632	-0.912327	-0.0187448	-0.10364	-2.44958	0.893582	0.808687	-1.53726	-0.0848953	-2.43084	-2.34594	1301.36	1.6655e-19	1.88141e-08	0.820895	0.980526	1.67739e-09	0.93083	1	4.1656e-64	0.00400682	7.17603e-20	1.25072e-20	0.00534647	4.81882e-22	3.9108e-16	2.91853e-18	5.06106e-08	1.88377e-09	0.861167	1.21351e-09	1.93598e-06	3.16963e-33	0.972332	5.63596e-09	1	0.986197	1.16911e-71	4.38512e-10	1	1	6.80398e-71	1.19774e-10	2.26745e-07	1.17935e-32	0.734236	1.16516e-75	1.3804e-59	1.26433e-20	8.06248e-10	0.45796	0.858572	9.80689e-11	0.756831	0.410947	1.21982e-65	0.000452944	3.14667e-21	2.91335e-22	0.00120627	2.34373e-23	1.27217e-17	3.75426e-19	2.71758e-09	2.49444e-10	0.75913	1.20923e-10	9.58408e-08	6.37073e-35	0.5539	2.74008e-10	0.633929	0.88958	3.64428e-73	2.39326e-11	0.893919	0.493944	1.82337e-72	9.83778e-12	1.5187e-08	4.92338e-34	0.562823	3.26681e-77	5.55133e-61	-9.31117	-6.14369	-0.74221	-0.178193	-6.4699	-0.309645	-0.822227	-17.1114	3.50714	9.45774	9.7035	3.23739	9.95729	8.54619	-8.94397	5.94781	6.32733	-0.306623	6.43817	5.33444	-12.3284	0.591926	-6.31281	0.476204	-0.138836	-18.0926	-6.67976	-0.133346	-0.684049	-18.0037	6.80886	5.65944	-12.1625	-0.578653	-18.5991	-16.475	Q7SYJ9	Sperm-associated antigen 7 homolog	spag7	spag7	Danio rerio (Zebrafish) (Brachydanio rerio)						nucleic acid binding [GO:0003676]
TRINITY_DN95459_c0_g1	TRINITY_DN95459_c0_g1_i2.p1	sp|Q63207|FA10_RAT^sp|Q63207|FA10_RAT^Q:19-1626 H:9-463^37.873%ID^E:2.44e-115^.^.	FA10_RAT	95.0966	67.8047	71.5217	0.534546	0	0	3.52679	2.67587	2.50497	254.638	264.823	169.033	49.1917	33.0642	37.5257	3.35076	14.8163	0	75.7914	69.5484	64.2822	31.4756	31.2616	35.2833	4.04833	0	7.45007	78.141	0.178182	2.90255	229.498	39.9272	6.0557	69.874	32.6735	51.4537	51.4537	51.4537	51.4537	51.4537	51.4537	51.4537	51.4537	51.4537	51.4537	51.4537	51.4537	51.4537	51.4537	51.4537	51.4537	51.4537	51.4537	51.4537	51.4537	51.4537	51.4537	51.4537	51.4537	51.4537	51.4537	51.4537	51.4537	51.4537	51.4537	51.4537	51.4537	51.4537	51.4537	51.4537	51.4537	1.29299	0.689482	0.535228	0.552023	0.595703	0.539628	0.570201	0.702369	1.35844	1.28703	1.29411	1.31333	1.28887	1.30196	1.36503	0.678245	0.691576	0.726917	0.681723	0.70617	0.816621	0.537921	0.582659	0.525194	0.556559	0.691341	0.598124	0.5423	0.57273	0.704424	0.586704	0.61494	0.739152	0.560793	0.694754	0.718758	8.29939	4.73821	-1.55502	0.963613	3.77808	0.160478	1.25833	4.14898	-3.56118	-9.85441	-7.33578	-4.52131	-8.13891	-7.04106	-4.15041	-6.29324	-3.7746	-0.960135	-4.57774	-3.47989	-0.589238	2.51863	5.3331	1.7155	2.81335	5.704	2.81447	-0.803135	0.294716	3.18536	-3.6176	-2.51975	0.370897	1.09785	3.9885	2.89065	3.8328	1.00213e-09	1.705e-10	0.0177363	0.240244	3.80045e-09	0.939099	1	1.96278e-08	0.0559389	2.74673e-13	2.59221e-07	0.00270894	2.32229e-09	1.07738e-06	0.0067363	1.01184e-18	2.97524e-07	0.299393	2.04808e-10	1.53691e-05	1	2.1468e-05	1.97952e-18	0.0103599	2.79453e-06	1.1754e-15	3.336e-05	0.339789	1	2.63148e-05	7.56915e-09	0.00049231	0.735572	0.134972	4.48301e-08	0.000195226	1.37379e-10	6.32494e-12	0.00366847	0.0808801	2.26472e-10	0.766172	0.0273268	3.48148e-09	0.008754	1.90765e-14	1.43961e-08	0.000576094	2.70542e-10	6.37198e-08	0.00236159	1.71544e-20	4.81602e-08	0.186558	1.88127e-11	8.31478e-07	0.470568	2.83867e-06	5.53533e-20	0.0010892	4.30625e-07	1.57564e-16	2.53259e-06	0.138612	0.606846	6.12757e-06	7.00503e-10	4.17539e-05	0.615817	0.0502679	9.41843e-09	5.77727e-05	6.41877	6.87213	-2.90535	1.7456	6.34222	0.297386	2.20682	5.90712	-2.62151	-7.6567	-5.66861	-3.44263	-6.31478	-5.40804	-3.04053	-9.27871	-5.45797	-1.32083	-6.71495	-4.92783	-0.721556	4.68216	9.15304	3.26641	5.0549	8.25063	4.70549	-1.48098	0.514581	4.52194	-6.16597	-4.09755	0.501788	1.95768	5.74088	4.02173	Q63207	Coagulation factor X (EC 3.4.21.6) (Stuart factor) [Cleaved into: Factor X light chain; Factor X heavy chain; Activated factor Xa heavy chain]	f10	F10	Rattus norvegicus (Rat)			TISSUE SPECIFICITY: Plasma; synthesized in the liver.	blood coagulation [GO:0007596]; positive regulation of TOR signaling [GO:0032008]; proteolysis [GO:0006508]	extracellular space [GO:0005615]	calcium ion binding [GO:0005509]; phospholipid binding [GO:0005543]; serine-type endopeptidase activity [GO:0004252]
TRINITY_DN9547_c0_g1	TRINITY_DN9547_c0_g1_i3.p1	sp|Q9Y5K5|UCHL5_HUMAN^sp|Q9Y5K5|UCHL5_HUMAN^Q:1-939 H:1-313^88.818%ID^E:0^.^.	UCHL5_HUMAN	294.033	220.125	254	503.638	535.757	604.248	632.167	722.191	718.452	635.661	690.448	670.355	399.563	395.066	372.947	241.98	149.843	235.463	521.943	568.649	517.118	266.126	234.42	312.932	471.812	627.641	628.176	256.053	547.881	690.937	665.488	389.192	209.095	535.903	271.159	460.176	460.176	460.176	460.176	460.176	460.176	460.176	460.176	460.176	460.176	460.176	460.176	460.176	460.176	460.176	460.176	460.176	460.176	460.176	460.176	460.176	460.176	460.176	460.176	460.176	460.176	460.176	460.176	460.176	460.176	460.176	460.176	460.176	460.176	460.176	460.176	0.160291	0.160057	0.159922	0.164057	0.163485	0.16035	0.172453	0.162845	0.145364	0.145216	0.149757	0.149131	0.145687	0.158911	0.148429	0.144957	0.149506	0.148879	0.145429	0.158674	0.148176	0.149362	0.148734	0.14528	0.158538	0.14803	0.153171	0.14982	0.162708	0.152487	0.149194	0.162132	0.151872	0.15897	0.148492	0.161486	-1.09753	-1.43266	-1.37917	-0.606068	0.282383	-1.06662	-0.0798454	-1.16468	-0.335124	-0.281636	0.491467	1.37992	0.0309105	1.01769	-0.0671474	0.0534883	0.826591	1.71504	0.366035	1.35281	0.267977	0.773103	1.66155	0.312547	1.29933	0.214489	0.888451	-0.460556	0.526222	-0.558614	-1.34901	-0.362229	-1.44707	0.986778	-0.0980578	-1.08484	575.876	5.9586e-11	1.47535e-17	1.15486e-16	0.00170768	0.581605	3.188e-10	1	6.05785e-12	0.120611	0.152865	0.0119529	3.54932e-19	0.976238	3.02868e-09	0.745769	0.863435	2.02661e-07	1.64403e-29	0.033416	5.81502e-16	0.563712	1.98746e-06	2.90483e-27	0.16737	3.27949e-15	0.200374	1.04337e-07	0.0109209	0.0517007	0.000886524	2.93737e-18	0.200044	2.35721e-20	5.73922e-09	0.548172	9.59462e-11	7.53497e-12	3.52521e-19	6.46454e-18	0.000220529	0.084119	2.89431e-11	0.643366	8.54683e-13	0.0211437	0.0524486	0.0010316	2.18126e-20	0.831974	1.51203e-10	0.650989	0.712132	3.22413e-08	1.04965e-30	0.0118382	1.51866e-17	0.0705271	2.26636e-07	5.63312e-29	0.0314499	2.49224e-16	0.147349	6.61571e-09	0.0021116	0.00122004	0.000248936	1.53856e-19	0.0254724	1.60071e-21	5.38918e-10	0.509024	1.84456e-11	-6.84712	-8.95092	-8.62402	-3.69426	1.72727	-6.65185	-0.462998	-7.15209	-2.30541	-1.93943	3.28176	9.25307	0.212171	6.40416	-0.452388	0.368994	5.52881	11.5197	2.51693	8.52572	1.80851	5.17605	11.1713	2.15133	8.19566	1.44896	5.8004	-3.07407	3.23415	-3.66335	-9.04198	-2.23416	-9.52818	6.20733	-0.660358	-6.71783	Q9Y5K5	Ubiquitin carboxyl-terminal hydrolase isozyme L5 (UCH-L5) (EC 3.4.19.12) (Ubiquitin C-terminal hydrolase UCH37) (Ubiquitin thioesterase L5)	uchl5	UCHL5 UCH37 AD-019 CGI-70	Homo sapiens (Human)				chromatin remodeling [GO:0006338]; DNA recombination [GO:0006310]; DNA repair [GO:0006281]; forebrain morphogenesis [GO:0048853]; lateral ventricle development [GO:0021670]; midbrain development [GO:0030901]; negative regulation of proteasomal ubiquitin-dependent protein catabolic process [GO:0032435]; positive regulation of DNA repair [GO:0045739]; positive regulation of DNA-templated transcription [GO:0045893]; positive regulation of smoothened signaling pathway [GO:0045880]; positive regulation of telomere maintenance in response to DNA damage [GO:1904507]; protein deubiquitination [GO:0016579]; regulation of cell cycle [GO:0051726]; regulation of chromosome organization [GO:0033044]; regulation of DNA repair [GO:0006282]; regulation of DNA replication [GO:0006275]; regulation of DNA strand elongation [GO:0060382]; regulation of embryonic development [GO:0045995]; regulation of proteasomal protein catabolic process [GO:0061136]; telomere maintenance [GO:0000723]; ubiquitin-dependent protein catabolic process [GO:0006511]	cytoplasm [GO:0005737]; cytosol [GO:0005829]; Ino80 complex [GO:0031011]; nucleolus [GO:0005730]; nucleoplasm [GO:0005654]; nucleus [GO:0005634]; proteasome complex [GO:0000502]	cysteine-type deubiquitinase activity [GO:0004843]; endopeptidase inhibitor activity [GO:0004866]; proteasome binding [GO:0070628]; RNA binding [GO:0003723]
TRINITY_DN9548_c0_g1	TRINITY_DN9548_c0_g1_i1.p1	sp|Q810K3|SGPP2_MOUSE^sp|Q810K3|SGPP2_MOUSE^Q:1-1029 H:1-354^46.944%ID^E:8.57e-93^.^.	SGPP2_MOUSE	13.4841	16.6572	10.5545	64.6749	101.47	90.2112	21.0161	39.6543	33.9104	11.8354	8.19616	2.71982	7.30405	2.81442	5.94511	2.1204	3.26229	4.17532	0.623161	4.74656	1.58162	12.8346	21.0169	4.57853	0	0	0	13.5653	85.4519	31.5269	7.5838	5.35453	3.186	2.31711	12.81	17.9773	17.9773	17.9773	17.9773	17.9773	17.9773	17.9773	17.9773	17.9773	17.9773	17.9773	17.9773	17.9773	17.9773	17.9773	17.9773	17.9773	17.9773	17.9773	17.9773	17.9773	17.9773	17.9773	17.9773	17.9773	17.9773	17.9773	17.9773	17.9773	17.9773	17.9773	17.9773	17.9773	17.9773	17.9773	17.9773	0.889187	0.895995	0.92094	0.975849	0.962009	1.0047	0.941642	1.47406	0.844833	0.871244	0.929095	0.914548	0.959349	0.893098	1.44354	0.878191	0.935613	0.921168	0.965662	0.899876	1.44774	0.959528	0.945449	0.988851	0.924716	1.46331	0.999013	1.04018	0.979414	1.49848	1.02721	0.965626	1.4895	1.00816	1.51742	1.47643	-2.65565	-1.21568	0.838802	1.32441	2.09522	2.58145	0.0572242	5.76947	1.43997	3.49445	3.98006	4.75086	5.23709	2.71287	8.42512	2.05448	2.54009	3.3109	3.79712	1.2729	6.98515	0.48561	1.25642	1.74264	-0.781578	4.93067	0.770806	1.25703	-1.26719	4.44506	0.486228	-2.03799	3.67426	-2.52422	3.18803	5.71225	0	0.0113617	1	0.718797	0.405731	0.233936	0.0367471	1	0.000377241	0.400346	0.000346062	0.000256815	1.43557e-06	3.3887e-07	0.0265229	2.50317e-08	0.0765347	0.0211067	0.00116069	0.000410178	1	2.16377e-05	1	1	0.332491	0.584696	0.00200407	1	0.480147	1	0.00886207	1	0.263462	0.0347882	0.04389	0.0648361	0.00035892	0.002821	0.174848	0.362395	0.174721	0.029409	0.010188	0.951542	9.07831e-05	0.0882986	6.04948e-05	1.83727e-05	2.04975e-07	4.78802e-08	0.00238475	5.33292e-09	0.0193124	0.00662969	0.000325346	8.41911e-05	0.157207	1.40102e-06	0.612791	0.183878	0.0780199	0.397995	0.000752962	0.44037	0.226864	0.195727	0.0030132	0.635964	0.0348116	0.0136338	0.012287	0.0356452	0.000109297	-2.9866	-1.35679	0.910811	1.35719	2.17796	2.56938	0.0607707	3.91399	1.70444	4.01087	4.2838	5.19477	5.45901	3.03759	5.83644	2.33945	2.71489	3.59424	3.93215	1.41453	4.82486	0.506093	1.32891	1.76229	-0.845208	3.36953	0.771568	1.20848	-1.29382	2.96639	0.473349	-2.11054	2.46677	-2.50379	2.10095	3.86897	Q810K3	Sphingosine-1-phosphate phosphatase 2 (SPPase2) (Spp2) (EC 3.1.3.-) (Sphingosine-1-phosphatase 2)	sgpp2	Sgpp2	Mus musculus (Mouse)	DEVELOPMENTAL STAGE: Developmentally regulated. Expression during kidney development increases around 8 fold from 11.5 dpc and adult. Highest expression is found in the ureteric bud. {ECO:0000269|PubMed:19073640}.		TISSUE SPECIFICITY: Highly expressed in pancreatic islets. Expressed in lung, small interstince, colon, kideny and brain. {ECO:0000269|PubMed:27059959}.	regulation of type B pancreatic cell proliferation [GO:0061469]; sphingosine metabolic process [GO:0006670]	endoplasmic reticulum membrane [GO:0005789]	dihydrosphingosine-1-phosphate phosphatase activity [GO:0070780]; sphingosine-1-phosphate phosphatase activity [GO:0042392]
TRINITY_DN95490_c0_g6	TRINITY_DN95490_c0_g6_i1.p1	sp|P11146|HSP7B_DROME^sp|P11146|HSP7B_DROME^Q:1-930 H:328-632^76.452%ID^E:1.37e-152^.^.	HSP7B_DROME	0	0	13.2712	1.60638	0	23.0368	0.704877	32.9541	0	0	0	0.731648	2.83027	1.2736	0	0	0	0	0.667239	0	0	0	0	0	9.10382	4.5418	2.12744	4.42375	8.21439	11.2197	0.243883	1.36796	0	0.222413	0	3.43886	3.43886	3.43886	3.43886	3.43886	3.43886	3.43886	3.43886	3.43886	3.43886	3.43886	3.43886	3.43886	3.43886	3.43886	3.43886	3.43886	3.43886	3.43886	3.43886	3.43886	3.43886	3.43886	3.43886	3.43886	3.43886	3.43886	3.43886	3.43886	3.43886	3.43886	3.43886	3.43886	3.43886	3.43886	3.43886	3.32049	3.31911	3.5148	3.39974	3.5148	3.5148	3.5148	3.34007	3.28104	3.47887	3.36258	3.47887	3.47887	3.47887	3.30224	3.47756	3.36123	3.47756	3.47756	3.47756	3.30086	3.5546	3.66479	3.66479	3.66479	3.49757	3.5546	3.5546	3.5546	3.38192	3.66479	3.66479	3.49757	3.66479	3.49757	3.49757	-0.888077	-1.33778	4.07058	1.68006	5.38499	4.14655	3.6489	-0.247808	-0.449698	4.95866	2.56813	6.27307	5.03463	4.53698	0.640269	5.40836	3.01783	6.72276	5.48433	4.98667	1.08997	-2.39052	1.31441	0.0759729	-0.421682	-4.31839	3.70493	2.4665	1.96884	-1.92787	-1.23843	0	-5.6328	-0.497655	-4.39436	-3.89671	5.25769	1	1	0.571798		0.810635		1	0.985179	1	0.344022	1	0.184399	0.32178	1		0.285768	0.555928	0.109071		1	1	0.923204	1		1	0.259418	1		1	0.622209	1	1	0.185874		0.260111	0.415569	0.78912	0.68691	0.246812	0.621185	0.1255	0.238103	0.299198	0.940857	0.890984	0.154052	0.445023	0.0713582	0.14784	0.192181	0.846263	0.119894	0.369273	0.0532134	0.114781	0.151584	0.741243	0.501255	0.719851	0.983461	0.908395	0.216948	0.297276	0.487751	0.579656	0.568644	0.735418	1	0.107291	0.891985	0.208969	0.265228	-0.267454	-0.403052	1.15813	0.494172	1.53209	1.17974	1.03815	-0.0741925	-0.13706	1.42537	0.763738	1.80319	1.4472	1.30415	0.193889	1.55522	0.897837	1.93319	1.57706	1.43396	0.330207	-0.672517	0.358658	0.0207305	-0.115063	-1.23468	1.04229	0.69389	0.553887	-0.57005	-0.337927	0	-1.61049	-0.135793	-1.25641	-1.11412	P11146	Heat shock 70 kDa protein cognate 2 (Heat shock 70 kDa protein 87D)	hsc70-2	Hsc70-2 Hsc2 CG7756	Drosophila melanogaster (Fruit fly)	DEVELOPMENTAL STAGE: Heat shock cognate proteins are expressed constitutively during normal development.			chaperone cofactor-dependent protein refolding [GO:0051085]; protein refolding [GO:0042026]	cytoplasm [GO:0005737]; cytosol [GO:0005829]; nucleus [GO:0005634]; plasma membrane [GO:0005886]	ATP binding [GO:0005524]; ATP hydrolysis activity [GO:0016887]; ATP-dependent protein folding chaperone [GO:0140662]; heat shock protein binding [GO:0031072]; protein folding chaperone [GO:0044183]
TRINITY_DN95499_c0_g1	TRINITY_DN95499_c0_g1_i1.p1	sp|G3X987|GIMA9_MOUSE^sp|G3X987|GIMA9_MOUSE^Q:4-354 H:88-204^38.017%ID^E:1.33e-19^.^.	GIMA9_MOUSE	0	3.93539	0	4.30483	12.0231	13.0615	0.706373	2.67516	0	2.25709	0	0.737443	0.94317	0	2.7141	1.93089	8.81542	15.6712	1.33024	0.715491	0	0	0	0	0	0	0	1.3118	9.79649	1.12718	0.998179	1.21909	8.80583	0.68191	0	2.66005	2.66005	2.66005	2.66005	2.66005	2.66005	2.66005	2.66005	2.66005	2.66005	2.66005	2.66005	2.66005	2.66005	2.66005	2.66005	2.66005	2.66005	2.66005	2.66005	2.66005	2.66005	2.66005	2.66005	2.66005	2.66005	2.66005	2.66005	2.66005	2.66005	2.66005	2.66005	2.66005	2.66005	2.66005	2.66005	2.81358	2.89296	2.89522	2.92347	2.81293	2.92804	3.04203	3.04203	2.71654	2.71894	2.749	2.63115	2.75387	2.87478	2.87478	2.80101	2.8302	2.71587	2.83493	2.95251	2.95251	2.83251	2.71827	2.83723	2.95473	2.95473	2.74834	2.86605	2.98241	2.98241	2.75321	2.87414	2.87414	2.9869	2.9869	3.09873	-2.89973	0.227649	0.395713	0.117521	-2.74677	0.938225	1.89116	2.39994	3.12738	3.29544	3.01725	0.152955	3.83795	4.79089	5.29967	0.168064	-0.110128	-2.97442	0.710576	1.66351	2.17229	-0.278192	-3.14249	0.542512	1.49545	2.00422	-2.8643	0.820704	1.77364	2.28241	3.685	4.63794	5.14671	0.952937	1.46171	0	0	0.731976	1	1		1		1	0.538057	0.859372	0.444765	1	1	0.346062	0.796998						1	1		1				1		1	0.503776	0.763338	0.671532			0.663223	1	0.302719	0.937279	0.891285	0.967934	0.328826	0.748644	0.534154	0.430156	0.249634	0.2255	0.272388	0.953643	0.163421	0.0956084	0.0652552	0.952155	0.968961	0.273428	0.802084	0.573147	0.461888	0.921762	0.247656	0.84836	0.612772	0.497575	0.297324	0.774607	0.552044	0.444098	0.180754	0.106598	0.0733425	0.749697	0.624577	1	-1.03062	0.0786908	0.136678	0.0401993	-0.976481	0.320427	0.621677	0.788925	1.15124	1.21203	1.09758	0.0581325	1.39366	1.66653	1.84351	0.0600012	-0.0389118	-1.0952	0.250651	0.563423	0.735741	-0.098214	-1.15606	0.191212	0.506121	0.678311	-1.04219	0.286353	0.5947	0.765291	1.33844	1.61368	1.79069	0.319039	0.489374	0	G3X987	GTPase IMAP family member 9 (Immune-associated nucleotide-binding protein 7) (IAN-7) (Immunity-associated nucleotide-binding protein 7)	gimap9	Gimap9 Ian7	Mus musculus (Mouse)			TISSUE SPECIFICITY: Expressed in thymus (in thymocytes), spleen (in splenocytes), lymph node and lung. {ECO:0000269|PubMed:16509771}.			GTP binding [GO:0005525]
TRINITY_DN954_c0_g1	TRINITY_DN954_c0_g1_i1.p2	sp|Q99PD6|TGFI1_RAT^sp|Q99PD6|TGFI1_RAT^Q:16-399 H:227-353^42.969%ID^E:3.93e-34^.^.`sp|Q99PD6|TGFI1_RAT^sp|Q99PD6|TGFI1_RAT^Q:19-402 H:287-413^39.844%ID^E:1.48e-26^.^.`sp|Q99PD6|TGFI1_RAT^sp|Q99PD6|TGFI1_RAT^Q:19-369 H:346-461^33.333%ID^E:5.13e-16^.^.`sp|Q99PD6|TGFI1_RAT^sp|Q99PD6|TGFI1_RAT^Q:16-186 H:404-460^35.088%ID^E:5.57e-07^.^.	TGFI1_RAT	0	0	18.0167	0.337642	0	59.8336	14.6546	182.46	5.45772	5.45131	0	1.07746	1.77806	0	0	0	0	0	0	0	0	7.83172	114.246	0	93.554	602.924	300.775	6.00558	20.0571	67.5243	2.17626	0.592687	0	0	40.6925	52.1629	52.1629	52.1629	52.1629	52.1629	52.1629	52.1629	52.1629	52.1629	52.1629	52.1629	52.1629	52.1629	52.1629	52.1629	52.1629	52.1629	52.1629	52.1629	52.1629	52.1629	52.1629	52.1629	52.1629	52.1629	52.1629	52.1629	52.1629	52.1629	52.1629	52.1629	52.1629	52.1629	52.1629	52.1629	52.1629	2.61052	2.60792	2.66507	2.80602	2.85993	2.85993	2.6126	2.60663	2.57406	2.63194	2.77458	2.82908	2.82908	2.57879	2.57275	2.62936	2.77213	2.82668	2.82668	2.57616	2.57011	2.82596	2.87949	2.87949	2.63399	2.62808	3.01043	3.01043	2.77653	2.77092	3.06073	2.831	2.82549	2.831	2.82549	2.57485	-1.71072	-3.4641	1.50635	3.20388	5.84845	5.5668	-2.73216	-5.76434	-1.75338	3.21707	4.9146	7.55917	7.27752	-1.02144	-4.05362	4.97045	6.66799	9.31255	9.0309	0.731945	-2.30024	1.69754	4.3421	4.06045	-4.23851	-7.27069	2.64456	2.36291	-5.93604	-8.96822	0	-8.5806	-11.6128	-8.29896	-11.3311	-3.03218	332.418	1	1	0.911072	0.512486	0.312037	0.142036	1	0.0762192	1	0.440038	0.602315	0.0278172	0.0356898	1	0.200974	0.175393	0.0463567	0.00324943	0.00529404	1	1	0.966971	0.991904	0.548322	0.236216	0.0126218	1	0.726009	0.723934	0.00383497	1	0.0236042	0.000188663	0.0144624	0.000196232	0.389162	0.512264	0.184079	0.571925	0.253542	0.0408585	0.0515968	0.29567	0.0270073	0.495761	0.221587	0.0765114	0.00754121	0.0100998	0.692037	0.115118	0.0587089	0.0161564	0.000985917	0.00139891	0.776317	0.37079	0.548044	0.13157	0.158502	0.107582	0.00566545	0.37969	0.432506	0.032522	0.00120983	1	0.00243786	3.95653e-05	0.00337371	6.06359e-05	0.238951	-0.655317	-1.3283	0.565219	1.14179	2.04496	1.94648	-1.04576	-2.21141	-0.681175	1.22232	1.7713	2.67195	2.57239	-0.396092	-1.5756	1.89037	2.40536	3.29452	3.19488	0.284122	-0.894995	0.600694	1.50794	1.41013	-1.60916	-2.76654	0.878467	0.78491	-2.13794	-3.23655	0	-3.03095	-4.11	-2.93146	-4.01032	-1.17761	Q99PD6	Transforming growth factor beta-1-induced transcript 1 protein (Androgen receptor-associated protein of 55 kDa) (Hydrogen peroxide-inducible clone 5 protein) (Hic-5)	tgfb1i1	Tgfb1i1 Ara55	Rattus norvegicus (Rat)		INDUCTION: Up-regulated by retinoic acid. {ECO:0000269|PubMed:9597752}.	TISSUE SPECIFICITY: Strongly expressed in large intestine, lung, spleen, testis, uterus and to a lower extent in brain, kidney and liver (at protein level). In brain, expressed by neuronal and non neuronal cells (at protein level). {ECO:0000269|PubMed:11546764, ECO:0000269|PubMed:12177201}.	cell fate commitment [GO:0045165]; epithelial cell differentiation [GO:0030855]; fat cell differentiation [GO:0045444]; morphogenesis of embryonic epithelium [GO:0016331]; negative regulation of fat cell differentiation [GO:0045599]; positive regulation of DNA-templated transcription [GO:0045893]; positive regulation of epithelial to mesenchymal transition [GO:0010718]; positive regulation of transforming growth factor beta receptor signaling pathway [GO:0030511]; positive regulation of ubiquitin-dependent protein catabolic process [GO:2000060]; Wnt signaling pathway [GO:0016055]	cytoplasm [GO:0005737]; cytoskeleton [GO:0005856]; focal adhesion [GO:0005925]; nuclear matrix [GO:0016363]	I-SMAD binding [GO:0070411]; metal ion binding [GO:0046872]; nuclear androgen receptor binding [GO:0050681]; Roundabout binding [GO:0048495]; transcription coactivator activity [GO:0003713]
TRINITY_DN954_c0_g3	TRINITY_DN954_c0_g3_i2.p1	sp|P49024|PAXI_CHICK^sp|P49024|PAXI_CHICK^Q:34-1572 H:12-558^65.699%ID^E:0^.^.`sp|P49024|PAXI_CHICK^sp|P49024|PAXI_CHICK^Q:1228-1575 H:326-441^37.931%ID^E:2.2e-20^.^.`sp|P49024|PAXI_CHICK^sp|P49024|PAXI_CHICK^Q:1402-1575 H:325-382^46.552%ID^E:2.82e-10^.^.	PAXI_CHICK	891.689	850.516	744.749	119.211	85.7613	90.1249	164.344	159.838	212.76	103.259	97.3427	76.8318	326.491	479.521	470.171	242.203	208.792	253.763	113.436	122.423	130.404	1252.42	1116.49	945.788	565.424	592.639	630.216	828.985	98.3657	178.981	92.4779	425.394	234.919	122.088	1104.9	409.133	409.133	409.133	409.133	409.133	409.133	409.133	409.133	409.133	409.133	409.133	409.133	409.133	409.133	409.133	409.133	409.133	409.133	409.133	409.133	409.133	409.133	409.133	409.133	409.133	409.133	409.133	409.133	409.133	409.133	409.133	409.133	409.133	409.133	409.133	409.133	0.171431	0.16487	0.173116	0.156383	0.15926	0.1648	0.154787	0.158971	0.179797	0.187387	0.172047	0.174667	0.179732	0.170598	0.174404	0.181404	0.165511	0.168233	0.173486	0.164004	0.167959	0.173727	0.176322	0.181341	0.172292	0.17606	0.159924	0.165441	0.15547	0.159636	0.168164	0.158364	0.162456	0.163933	0.16789	0.158073	3.06041	2.21183	3.16478	0.965421	1.81535	2.76375	-0.41521	0.475019	-0.848586	0.104365	-2.09499	-1.24506	-0.296659	-3.47562	-2.58539	0.952951	-1.24641	-0.396476	0.551926	-2.62704	-1.73681	-2.19936	-1.34943	-0.401025	-3.57999	-2.68976	0.849931	1.79833	-1.38063	-0.490402	0.948402	-2.23056	-1.34033	-3.17896	-2.28874	0.89023	596.093	1.7081e-69	5.33498e-39	1.58687e-72	1.39605e-08	1.86108e-28	4.00263e-61	0.638303	0.00983462	3.12405e-05	0.784175	2.96155e-32	1.0778e-11	0.2372	7.1979e-90	2.00316e-48	2.1339e-06	5.1154e-13	0.0447114	0.00552568	1.78104e-55	1.71793e-23	8.682e-35	5.23334e-13	0.148194	1.37381e-93	2.31826e-51	1.55287e-06	1.57608e-25	2.85021e-16	0.00644314	1.67078e-07	3.24453e-43	1.87172e-15	1.88474e-81	4.42784e-41	7.69889e-08	2.77833e-71	4.8996e-41	1.16686e-74	6.68152e-10	4.24681e-30	4.01824e-63	0.00730808	0.0028073	2.36198e-06	0.577562	4.13018e-34	1.01696e-12	0.0988279	2.89241e-92	1.02174e-49	1.49492e-07	5.04883e-14	0.0184376	0.00146569	9.54689e-58	4.61298e-25	9.86751e-37	1.96026e-14	0.0270051	6.75e-96	1.08045e-52	1.06899e-07	1.60335e-27	6.66225e-19	0.00212633	1.703e-08	4.69315e-45	1.5783e-16	9.0491e-84	2.57172e-42	1.78373e-08	17.8522	13.4156	18.2813	6.17345	11.3986	16.7704	-2.68247	2.98809	-4.7197	0.55695	-12.1768	-7.12819	-1.65056	-20.3732	-14.8242	5.25318	-7.53065	-2.35671	3.18139	-16.0181	-10.3407	-12.6599	-7.65321	-2.21144	-20.7787	-15.2775	5.31459	10.8699	-8.8804	-3.072	5.63975	-14.0851	-8.25043	-19.3918	-13.6323	5.63177	P49024	Paxillin	pxn	PXN	Gallus gallus (Chicken)				endothelial cell migration [GO:0043542]; response to muscle stretch [GO:0035994]; substrate adhesion-dependent cell spreading [GO:0034446]; transforming growth factor beta receptor signaling pathway [GO:0007179]	cell cortex [GO:0005938]; focal adhesion [GO:0005925]; plasma membrane [GO:0005886]; stress fiber [GO:0001725]	metal ion binding [GO:0046872]; vinculin binding [GO:0017166]
TRINITY_DN954_c1_g1	TRINITY_DN954_c1_g1_i1.p2	sp|Q5TF21|MTCL3_HUMAN^sp|Q5TF21|MTCL3_HUMAN^Q:781-2493 H:383-936^76.644%ID^E:0^.^.	MTCL3_HUMAN	969.697	1031.94	942.056	1.73045	1.83421	2.21242	13.3544	12.8196	8.02114	117.869	117.055	382.898	1391.21	1745.19	1529.3	3.66071	0	5.69141	828.215	872.155	862.445	1687.92	1728.69	1431.77	0	6.56152	3.05766	981.231	1.92569	11.3984	205.94	1555.23	3.11737	854.272	1616.13	581.383	581.383	581.383	581.383	581.383	581.383	581.383	581.383	581.383	581.383	581.383	581.383	581.383	581.383	581.383	581.383	581.383	581.383	581.383	581.383	581.383	581.383	581.383	581.383	581.383	581.383	581.383	581.383	581.383	581.383	581.383	581.383	581.383	581.383	581.383	581.383	0.640928	0.443494	0.389305	0.386725	0.514178	0.386808	0.387079	0.699168	0.676071	0.641828	0.640267	0.724406	0.640317	0.64048	0.865576	0.444793	0.442537	0.55737	0.44261	0.442846	0.731519	0.388214	0.515299	0.388297	0.388567	0.699993	0.513352	0.385711	0.385982	0.698562	0.513415	0.513619	0.776409	0.386065	0.698608	0.698758	8.99933	6.42494	2.25255	-0.664402	8.19184	0.199875	-0.719983	8.57649	-2.57439	-6.74678	-9.66373	-0.807484	-8.79945	-9.71931	-0.422836	-4.17239	-7.08934	1.76691	-6.22506	-7.14492	2.15155	-2.91695	5.9393	-2.05267	-2.97253	6.32395	8.85625	0.864278	-0.0555811	9.24089	-7.99197	-8.91183	0.384647	-0.919859	8.37662	9.29648	3.20639	2.71372e-43	1.95258e-45	6.87994e-08	0.250445	3.5843e-55	0.806735	1	2.3592e-33	0.00137984	2.18918e-24	2.35525e-49	0.480095	2.65927e-41	5.57339e-50	0.721878	4.01294e-19	8.40377e-56	0.00483646	5.97954e-43	2.82154e-56	0.0362846	1.00389e-12	5.38161e-29	3.70062e-06	2.35021e-13	1.41774e-18	1.28976e-64	0.089782	1	1.11945e-38	7.10978e-53	2.18243e-65	0.740243	0.0578207	5.44168e-32	3.42481e-39	8.73658e-45	1.46219e-47	7.2051e-09	0.0857927	3.80379e-57	0.605344	0.0628793	1.36704e-34	0.000140169	7.62068e-26	1.79274e-51	0.264986	5.66116e-43	5.17484e-52	0.625194	6.5651e-21	9.30172e-58	0.00152398	6.28095e-45	1.46968e-58	0.00326926	5.7455e-14	9.76448e-31	1.24786e-07	2.01001e-14	1.65062e-19	1.08494e-66	0.0250428	0.885501	6.01106e-40	1.2334e-54	1.93662e-67	0.620305	0.0171884	3.98764e-33	2.18556e-40	14.0411	14.4871	5.78607	-1.71802	15.9319	0.51673	-1.86004	12.2667	-3.80787	-10.5118	-15.0933	-1.11468	-13.7423	-15.175	-0.488503	-9.38052	-16.0198	3.17008	-14.0644	-16.1341	2.94122	-7.51376	11.5259	-5.28634	-7.64999	9.0343	17.2518	2.24074	-0.143999	13.2285	-15.5663	-17.3511	0.495418	-2.38265	11.9904	13.3043	Q5TF21	Microtubule cross-linking factor 3	mtcl3	MTCL3 C6orf174 SOGA3	Homo sapiens (Human)				regulation of autophagy [GO:0010506]	extracellular space [GO:0005615]; membrane [GO:0016020]
TRINITY_DN954_c2_g3	TRINITY_DN954_c2_g3_i1.p1	sp|P49024|PAXI_CHICK^sp|P49024|PAXI_CHICK^Q:34-1368 H:12-492^66.736%ID^E:0^.^.`sp|P49024|PAXI_CHICK^sp|P49024|PAXI_CHICK^Q:868-1371 H:385-552^41.667%ID^E:2.42e-39^.^.`sp|P49024|PAXI_CHICK^sp|P49024|PAXI_CHICK^Q:868-1212 H:444-558^38.261%ID^E:3.02e-21^.^.`sp|P49024|PAXI_CHICK^sp|P49024|PAXI_CHICK^Q:865-1035 H:502-558^43.86%ID^E:1.91e-09^.^.	PAXI_CHICK	28.962	25.8887	37.728	44.9414	38.5301	75.4012	95.2507	96.3404	92.5924	146.504	128.412	99.2364	42.5604	30.546	38.9257	78.5882	63.657	56.7215	81.7594	67.3895	80.7916	47.2517	46.8998	31.1255	36.4467	68.353	41.5209	30.8596	52.9576	94.7278	124.717	37.3441	66.3222	76.6468	41.759	63.7898	63.7898	63.7898	63.7898	63.7898	63.7898	63.7898	63.7898	63.7898	63.7898	63.7898	63.7898	63.7898	63.7898	63.7898	63.7898	63.7898	63.7898	63.7898	63.7898	63.7898	63.7898	63.7898	63.7898	63.7898	63.7898	63.7898	63.7898	63.7898	63.7898	63.7898	63.7898	63.7898	63.7898	63.7898	63.7898	0.382972	0.37871	0.376285	0.399123	0.378936	0.37925	0.411473	0.397304	0.328891	0.326097	0.352204	0.329152	0.329514	0.366141	0.350141	0.32108	0.347564	0.324183	0.32455	0.36168	0.345475	0.344921	0.321348	0.321718	0.359141	0.342815	0.347811	0.348154	0.383002	0.367737	0.324815	0.361917	0.345723	0.362246	0.346067	0.381106	-0.772611	-1.61468	-2.01132	-0.277603	-1.10226	-1.3094	-0.438605	-0.608234	-0.842065	-1.23871	0.495008	-0.329645	-0.536786	0.334007	0.164377	-0.396648	1.33707	0.51242	0.305279	1.17607	1.00644	1.73372	0.909067	0.701927	1.57272	1.40309	-0.824653	-1.03179	-0.161001	-0.33063	-0.20714	0.663652	0.494023	0.870792	0.701163	-0.169629	48.7735	0.143235	0.000324184	7.80679e-07	0.744405	0.0345172	0.00269619	1	0.274072	0.0652197	0.000791279	1	0.542543	0.245196	1	0.734686	0.418279	0.000513699	0.201955	0.480781	0.014972	0.0394942	4.19636e-06	0.0498682	0.157556	6.55962e-05	0.000140851	0.158838	0.015019	1	0.432165	1	0.457537	0.242772	0.0551824	0.0755575	0.72432	0.0436527	2.01136e-05	9.03111e-08	0.486721	0.00362798	0.000555227	0.286452	0.125794	0.0104578	0.000145512	0.159885	0.316586	0.103308	0.361645	0.638741	0.216699	0.000119584	0.113959	0.346899	0.00114721	0.00357725	4.99707e-07	0.00467052	0.0291237	1.19161e-05	4.26107e-05	0.0177411	0.00304048	0.674217	0.368602	0.523657	0.0666969	0.153017	0.0162226	0.0427556	0.65625	-2.01741	-4.26363	-5.34521	-0.695534	-2.90882	-3.45259	-1.06594	-1.5309	-2.56031	-3.79861	1.40546	-1.0015	-1.62902	0.912236	0.46946	-1.23535	3.84698	1.58065	0.940622	3.25169	2.91322	5.02643	2.82892	2.18181	4.37912	4.09285	-2.37098	-2.96362	-0.420367	-0.899094	-0.637718	1.83371	1.42896	2.40387	2.02609	-0.445096	P49024	Paxillin	pxn	PXN	Gallus gallus (Chicken)				endothelial cell migration [GO:0043542]; response to muscle stretch [GO:0035994]; substrate adhesion-dependent cell spreading [GO:0034446]; transforming growth factor beta receptor signaling pathway [GO:0007179]	cell cortex [GO:0005938]; focal adhesion [GO:0005925]; plasma membrane [GO:0005886]; stress fiber [GO:0001725]	metal ion binding [GO:0046872]; vinculin binding [GO:0017166]
TRINITY_DN954_c4_g1	TRINITY_DN954_c4_g1_i1.p1	sp|Q7SXM0|HDAC8_DANRE^sp|Q7SXM0|HDAC8_DANRE^Q:16-1128 H:8-378^85.714%ID^E:0^.^.	HDAC8_DANRE	22.7674	21.8564	5.6739	100.661	102.7	90.7488	90.3106	97.2062	99.0975	95.0138	80.7135	74.5452	60.4893	20.3783	48.4011	109.37	87.2127	127.469	66.9158	69.5023	62.977	31.5226	34.7343	16.589	358.405	332.308	325.79	16.7659	98.0366	95.5381	83.4241	43.0896	108.017	66.465	27.6153	97.5318	97.5318	97.5318	97.5318	97.5318	97.5318	97.5318	97.5318	97.5318	97.5318	97.5318	97.5318	97.5318	97.5318	97.5318	97.5318	97.5318	97.5318	97.5318	97.5318	97.5318	97.5318	97.5318	97.5318	97.5318	97.5318	97.5318	97.5318	97.5318	97.5318	97.5318	97.5318	97.5318	97.5318	97.5318	97.5318	0.387999	0.389193	0.389525	0.405339	0.386442	0.39103	0.439698	0.385387	0.271119	0.271594	0.293826	0.267154	0.273749	0.339659	0.265626	0.273298	0.295401	0.268886	0.275439	0.341023	0.267368	0.295838	0.269365	0.275907	0.341401	0.26785	0.291767	0.297817	0.35934	0.290369	0.271537	0.33788	0.263347	0.343118	0.270035	0.336673	-2.56489	-2.52643	-2.33133	-1.3983	-2.70767	-2.00374	-0.75187	-4.35436	0.038457	0.233556	1.16659	-0.14278	0.561143	1.81302	-1.78948	0.195099	1.12813	-0.181237	0.522686	1.77456	-1.82793	0.933033	-0.376336	0.327587	1.57946	-2.02303	-1.30937	-0.605445	0.646427	-2.95606	0.703923	1.9558	-1.6467	1.25187	-2.35062	-3.60249	338.834	2.88923e-10	2.11448e-09	2.16007e-08	0.00390059	4.57877e-11	2.24372e-06	1	1.98912e-28	1	0.628756	0.000948055	0.798592	0.116857	1.56844e-06	8.77496e-11	0.682443	0.000572335	0.640133	0.119792	3.8354e-06	1.74452e-10	0.00781814	1	0.706379	2.16738e-05	2.79738e-13	9.17154e-05	0.136489	1	2.88019e-23	0.0545554	1.08039e-07	3.30227e-09	0.00143308	2.62026e-17	1.09072e-25	3.82897e-11	8.50142e-11	2.16306e-09	0.00056122	2.44081e-12	2.98697e-07	0.087272	1.3324e-29	0.887202	0.389819	7.1771e-05	0.593032	0.0403792	9.41098e-08	1.61897e-11	0.475308	0.000134006	0.500293	0.0577424	1.95433e-07	8.1001e-12	0.00161124	0.162377	0.235105	3.72075e-06	4.25847e-14	7.19897e-06	0.0420583	0.0720301	2.42639e-24	0.00953194	7.10452e-09	4.02764e-10	0.000263756	3.17916e-18	1.01499e-26	-6.61055	-6.49145	-5.98506	-3.4497	-7.00666	-5.12427	-1.70997	-11.2987	0.141846	0.859945	3.97034	-0.534448	2.04985	5.33774	-6.73681	0.71387	3.81898	-0.674029	1.89765	5.20363	-6.83677	3.15386	-1.39712	1.18731	4.6264	-7.55285	-4.48772	-2.03294	1.79893	-10.1804	2.59236	5.78843	-6.25295	3.64852	-8.70488	-10.7003	Q7SXM0	Histone deacetylase 8 (HD8) (EC 3.5.1.98) (Protein deacetylase HDAC8) (EC 3.5.1.-) (Protein decrotonylase HDAC8) (EC 3.5.1.-)	hdac8	hdac8	Danio rerio (Zebrafish) (Brachydanio rerio)				central nervous system development [GO:0007417]; heterochromatin formation [GO:0031507]; neuron cellular homeostasis [GO:0070050]	chromosome [GO:0005694]; cytoplasm [GO:0005737]; nucleus [GO:0005634]	histone deacetylase activity [GO:0004407]; histone deacetylase activity, hydrolytic mechanism [GO:0141221]; histone decrotonylase activity [GO:0160009]; metal ion binding [GO:0046872]
TRINITY_DN954_c9_g1	TRINITY_DN954_c9_g1_i1.p1	sp|P79739|CP26A_DANRE^sp|P79739|CP26A_DANRE^Q:76-1539 H:1-492^77.642%ID^E:0^.^.	CP26A_DANRE	43.4321	49.8422	52.7508	33.1582	28.9041	47.7134	24.6948	33.0099	35.8996	26.1496	38.891	26.2477	13.2455	22.9015	17.4351	102.016	102.964	120.475	34.2037	27.25	27.156	31.4904	13.8975	20.7574	2374.05	2220.34	1837.53	48.675	36.5919	31.2014	30.4294	17.8607	108.485	29.5366	22.0484	274.312	274.312	274.312	274.312	274.312	274.312	274.312	274.312	274.312	274.312	274.312	274.312	274.312	274.312	274.312	274.312	274.312	274.312	274.312	274.312	274.312	274.312	274.312	274.312	274.312	274.312	274.312	274.312	274.312	274.312	274.312	274.312	274.312	274.312	274.312	274.312	0.261781	0.270972	0.268606	0.31869	0.243062	0.26792	0.341261	0.236276	0.241722	0.239067	0.294223	0.209959	0.238295	0.318532	0.202065	0.249097	0.302429	0.221313	0.248356	0.326127	0.213838	0.300311	0.218409	0.245773	0.324164	0.210832	0.277699	0.299697	0.366738	0.27178	0.217565	0.303336	0.177144	0.323596	0.209957	0.297926	0.42042	0.655156	0.680092	1.47843	-1.15448	0.720787	1.16282	-5.45774	0.234736	0.259672	1.05801	-1.5749	0.300366	0.742402	-5.87816	0.024936	0.823276	-1.80963	0.0656306	0.507666	-6.11289	0.79834	-1.83457	0.0406947	0.48273	-6.13783	-2.63291	-0.757645	-0.31561	-6.93617	1.87527	2.3173	-4.30326	0.442035	-6.17852	-6.62056	2143.98	0.318991	0.167379	0.0487639	3.93999e-05	2.65386e-05	0.0269439	0.112638	3.79982e-116	1	0.508271	0.00398275	7.27237e-13	0.410248	0.190972	1.16614e-183	0.993451	0.0206948	2.50231e-15	0.869713	1	5.89311e-177	0.0325842	1.37986e-15	1	0.280387	4.16533e-184	8.04669e-20	0.0466837	1	1.21951e-141	1.18283e-16	4.57516e-13	6.8919e-128	0.330947	4.64666e-188	1.18452e-107	0.108274	0.0156146	0.0113436	3.49945e-06	2.03694e-06	0.00713857	0.000655777	4.74423e-118	0.331499	0.277395	0.000323204	6.33492e-14	0.207496	0.0197693	4.74519e-186	0.92026	0.00648467	2.91425e-16	0.79158	0.119553	9.86352e-180	0.0078518	4.4767e-17	0.868489	0.136447	2.49609e-186	2.51481e-21	0.0114703	0.389465	1.1442e-143	6.73418e-18	2.18242e-14	2.36e-130	0.171935	2.43453e-190	2.09665e-109	1.606	2.4178	2.53193	4.63909	-4.74972	2.69031	3.40743	-23.0989	0.971099	1.08619	3.59595	-7.50097	1.26048	2.3307	-29.0904	0.100106	2.72221	-8.17682	0.26426	1.55665	-28.5866	2.65838	-8.39969	0.165578	1.48915	-29.1125	-9.48116	-2.52803	-0.860587	-25.5213	8.61934	7.6394	-24.2924	1.36601	-29.4276	-22.2222	P79739	Cytochrome P450 26A1 (EC 1.14.13.-) (Cytochrome P450RAI) (Retinoic acid 4-hydroxylase) (Retinoic acid-metabolizing cytochrome)	cyp26a1	cyp26a1 cyp26	Danio rerio (Zebrafish) (Brachydanio rerio)		INDUCTION: By retinoic acid. {ECO:0000269|PubMed:8939936}.		anterior/posterior pattern specification involved in pronephros development [GO:0034672]; atrial cardiac muscle cell development [GO:0055014]; blood vessel development [GO:0001568]; brain morphogenesis [GO:0048854]; cellular response to vitamin A [GO:0071299]; central nervous system development [GO:0007417]; forebrain anterior/posterior pattern specification [GO:0021797]; heart development [GO:0007507]; hindbrain development [GO:0030902]; mesodermal-endodermal cell signaling [GO:0003131]; midbrain-hindbrain boundary development [GO:0030917]; outflow tract morphogenesis [GO:0003151]; pancreas development [GO:0031016]; retinal metabolic process [GO:0042574]; retinoic acid catabolic process [GO:0034653]; retinoic acid metabolic process [GO:0042573]; retinoic acid receptor signaling pathway [GO:0048384]; rhombomere 4 morphogenesis [GO:0021661]; somitogenesis [GO:0001756]; vasculature development [GO:0001944]	endoplasmic reticulum membrane [GO:0005789]	all-trans retinoic acid 4-hydrolase activity [GO:0062182]; heme binding [GO:0020037]; iron ion binding [GO:0005506]; monooxygenase activity [GO:0004497]; retinoic acid 4-hydroxylase activity [GO:0008401]
TRINITY_DN955645_c0_g1	TRINITY_DN955645_c0_g1_i1.p1	sp|Q864Z2|RGS5_PIG^sp|Q864Z2|RGS5_PIG^Q:1-522 H:1-181^51.934%ID^E:2.75e-54^.^.	RGS5_PIG	8.28501	13.6223	7.69748	0	0	0	0	0	0	0.751008	2.92484	2.21315	8.43426	3.82978	8.14661	0	0	0	7.25198	5.6896	8.62497	11.8463	3.45723	6.1679	0	0	0	9.86828	0	0	1.963	6.80355	0	7.18885	7.15714	3.66454	3.66454	3.66454	3.66454	3.66454	3.66454	3.66454	3.66454	3.66454	3.66454	3.66454	3.66454	3.66454	3.66454	3.66454	3.66454	3.66454	3.66454	3.66454	3.66454	3.66454	3.66454	3.66454	3.66454	3.66454	3.66454	3.66454	3.66454	3.66454	3.66454	3.66454	3.66454	3.66454	3.66454	3.66454	3.66454	2.5072	2.5072	2.27153	2.24045	2.5072	2.22838	2.25494	2.5072	2.74491	2.53147	2.50362	2.74491	2.49282	2.51659	2.74491	2.53147	2.50362	2.74491	2.49282	2.51659	2.74491	2.26758	2.53147	2.25566	2.2819	2.53147	2.50362	2.22435	2.25096	2.50362	2.49282	2.51659	2.74491	2.23895	2.49282	2.51659	6.27789	6.05162	2.32913	0.535342	6.53899	0.457182	0.465662	5.31167	0	-3.94876	-5.74255	0	-5.82071	-5.81223	0	-3.72249	-5.51628	0	-5.59444	-5.58596	0	-1.79378	4.20987	-1.87194	-1.86346	2.98255	6.00365	-0.0781601	-0.0696805	4.77633	-6.08181	-6.07333	0	0.00847959	4.85449	4.84601	0	0.0446749	0.169065	0.654312		0.080745		1	0.0933687	1	0.285583	0.202263	1	0.0632115	0.201229		0.318123	0.0736406	1		0.271984	1	0.840844	0.765354		0.599969	0.273632	0.14838		1	0.119364	0.0813844	0.13106	1		0.0883654	0.11789	0.0122816	0.0157914	0.305197	0.811149	0.00910487	0.837445	0.836395	0.0341266	1	0.118791	0.0218077	1	0.019544	0.0209123	1	0.14143	0.027572	1	0.0248182	0.0264424	1	0.428912	0.0963098	0.406602	0.414141	0.238721	0.0164853	0.971969	0.975305	0.0564206	0.0146982	0.0158081	1	0.996978	0.0514881	0.0541511	2.50395	2.4137	1.02535	0.238944	2.60809	0.205163	0.206507	2.11857	0	-1.55987	-2.2937	0	-2.33499	-2.30956	0	-1.47049	-2.20332	0	-2.24422	-2.21965	0	-0.791055	1.66301	-0.829889	-0.816629	1.17819	2.39799	-0.0351384	-0.0309559	1.90777	-2.43973	-2.41332	0	0.00378731	1.94739	1.92563	Q864Z2	Regulator of G-protein signaling 5 (RGS5)	rgs5	RGS5	Sus scrofa (Pig)				negative regulation of signal transduction [GO:0009968]	cytoplasm [GO:0005737]; membrane [GO:0016020]
TRINITY_DN95564_c0_g1	TRINITY_DN95564_c0_g1_i12.p1	sp|Q9JLG8|CAN15_MOUSE^sp|Q9JLG8|CAN15_MOUSE^Q:910-2859 H:425-1095^71.982%ID^E:0^.^.`sp|Q9JLG8|CAN15_MOUSE^sp|Q9JLG8|CAN15_MOUSE^Q:523-972 H:153-373^32.883%ID^E:5.52e-12^.^.	CAN15_MOUSE	41.8505	64.326	103.321	20.0057	16.52	23.6203	49.2944	20.1091	21.1693	41.1561	21.8089	12.7383	28.7141	30.2005	15.1276	0.635244	0	0	24.8555	25.4858	18.5887	22.202	43.445	22.0903	1.34508	0	0	69.8326	20.0487	30.1909	25.2344	24.6807	0.211748	22.9766	29.2458	24.7633	24.7633	24.7633	24.7633	24.7633	24.7633	24.7633	24.7633	24.7633	24.7633	24.7633	24.7633	24.7633	24.7633	24.7633	24.7633	24.7633	24.7633	24.7633	24.7633	24.7633	24.7633	24.7633	24.7633	24.7633	24.7633	24.7633	24.7633	24.7633	24.7633	24.7633	24.7633	24.7633	24.7633	24.7633	24.7633	0.696872	0.692021	0.692036	0.699133	1.22981	0.692318	0.700628	1.1987	0.691307	0.691322	0.698426	1.22941	0.691604	0.699923	1.19829	0.686431	0.693586	1.22666	0.686715	0.695093	1.19547	0.693601	1.22667	0.68673	0.695108	1.19548	1.23069	0.693882	0.702174	1.1996	1.22683	1.23154	1.56929	0.695388	1.19564	1.20047	1.80354	1.22102	1.47917	1.50217	7.86541	1.60887	1.26482	6.67831	-0.582525	-0.324373	-0.301377	6.06187	-0.194677	-0.53873	4.87476	0.258152	0.281148	6.64439	0.387848	0.0437952	5.45729	0.0229953	6.38624	0.129696	-0.214357	5.19914	6.36324	0.1067	-0.237352	5.17614	-6.25654	-6.6006	-1.1871	-0.344053	5.06944	5.41349	0.44836	0.035681	0.690749	0.122307	0.118537	2.70477e-09	0.0656458	1	1.35043e-07	1	0.828578	1	5.41375e-06	0.933433	1	0.000164496	0.859375	0.83718	3.14073e-07	0.694425	1	7.36177e-05	1	3.2361e-06	1	0.871285	4.84529e-05	3.30911e-06	1	1	6.58832e-05	3.03394e-06	1.18847e-06	0.556566	0.77731	7.72618e-05	2.36743e-05	0.00965191	0.0776602	0.0325638	0.031665	1.59872e-10	0.0201316	0.0710342	2.52834e-08	0.399428	0.638922	0.666098	8.19242e-07	0.778337	0.441478	4.73946e-05	0.706858	0.685217	6.07292e-08	0.572219	0.949761	4.99559e-06	0.973552	1.92795e-07	0.850203	0.757793	1.3676e-05	2.33504e-07	0.877789	0.735344	1.59686e-05	3.40079e-07	8.33916e-08	0.449376	0.620767	2.23587e-05	6.49908e-06	2.58806	1.76443	2.13742	2.14861	6.39564	2.32389	1.80526	5.57131	-0.842644	-0.469207	-0.431509	4.93073	-0.281487	-0.769699	4.06812	0.376079	0.405354	5.41664	0.564787	0.0630063	4.56497	0.0331535	5.20615	0.188859	-0.30838	4.349	5.17047	0.153773	-0.338025	4.31488	-5.09976	-5.35963	-0.756457	-0.494763	4.23993	4.50947	Q9JLG8	Calpain-15 (EC 3.4.22.-) (Small optic lobes homolog)	capn15	Capn15 Solh	Mus musculus (Mouse)			TISSUE SPECIFICITY: Highly expressed in the brain and eye during development (PubMed:32885237). Expressed in olfactory bulbs (at protein level) (PubMed:10708520). {ECO:0000269|PubMed:10708520, ECO:0000269|PubMed:32885237}.	proteolysis [GO:0006508]		calcium-dependent cysteine-type endopeptidase activity [GO:0004198]; zinc ion binding [GO:0008270]
TRINITY_DN9556_c0_g1	TRINITY_DN9556_c0_g1_i1.p1	sp|Q96RE9|ZN300_HUMAN^sp|Q96RE9|ZN300_HUMAN^Q:1-468 H:430-585^56.41%ID^E:4.26e-58^.^.`sp|Q96RE9|ZN300_HUMAN^sp|Q96RE9|ZN300_HUMAN^Q:4-468 H:319-473^56.774%ID^E:3.77e-57^.^.`sp|Q96RE9|ZN300_HUMAN^sp|Q96RE9|ZN300_HUMAN^Q:1-468 H:346-501^56.41%ID^E:5.1e-56^.^.`sp|Q96RE9|ZN300_HUMAN^sp|Q96RE9|ZN300_HUMAN^Q:1-459 H:290-442^56.863%ID^E:1.23e-55^.^.`sp|Q96RE9|ZN300_HUMAN^sp|Q96RE9|ZN300_HUMAN^Q:4-468 H:403-557^56.774%ID^E:1.47e-55^.^.`sp|Q96RE9|ZN300_HUMAN^sp|Q96RE9|ZN300_HUMAN^Q:1-468 H:374-529^56.41%ID^E:1.06e-54^.^.`sp|Q96RE9|ZN300_HUMAN^sp|Q96RE9|ZN300_HUMAN^Q:1-468 H:262-417^52.564%ID^E:4.18e-52^.^.`sp|Q96RE9|ZN300_HUMAN^sp|Q96RE9|ZN300_HUMAN^Q:1-429 H:458-600^55.944%ID^E:9.06e-51^.^.`sp|Q96RE9|ZN300_HUMAN^sp|Q96RE9|ZN300_HUMAN^Q:1-468 H:234-389^48.718%ID^E:3.84e-46^.^.`sp|Q96RE9|ZN300_HUMAN^sp|Q96RE9|ZN300_HUMAN^Q:124-468 H:219-333^40%ID^E:1.7e-21^.^.	ZN300_HUMAN	6.84446	24.8816	16.4411	35.6571	27.1571	40.6157	35.1217	40.3378	24.92	22.8947	16.9851	28.5428	11.8229	21.3393	17.7486	33.8475	44.5047	7.52838	33.6517	26.0841	25.9583	13.0584	5.50486	17.9311	14.319	15.6529	17.4066	16.0557	34.4766	33.4598	22.8075	16.9703	28.6269	28.5647	12.1648	23.2132	23.2132	23.2132	23.2132	23.2132	23.2132	23.2132	23.2132	23.2132	23.2132	23.2132	23.2132	23.2132	23.2132	23.2132	23.2132	23.2132	23.2132	23.2132	23.2132	23.2132	23.2132	23.2132	23.2132	23.2132	23.2132	23.2132	23.2132	23.2132	23.2132	23.2132	23.2132	23.2132	23.2132	23.2132	23.2132	0.715202	0.717065	0.720679	0.738351	0.714318	0.717455	0.780175	0.745903	0.665739	0.66963	0.688613	0.662779	0.666159	0.73328	0.696705	0.671619	0.690548	0.664789	0.668159	0.735097	0.698617	0.6943	0.668686	0.672036	0.738623	0.702326	0.687695	0.690953	0.755876	0.720448	0.66521	0.732418	0.695797	0.735477	0.699017	0.763254	-1.089	-1.04453	-0.490658	-0.0532717	-0.812694	-0.817068	0.459215	0.0370862	0.0444719	0.598347	1.03573	0.276311	0.271937	1.54822	1.12609	0.553875	0.991261	0.231839	0.227465	1.50375	1.08162	0.437386	-0.322036	-0.32641	0.949873	0.527744	-0.759422	-0.763796	0.512487	0.0903579	-0.00437359	1.27191	0.84978	1.27628	0.854154	-0.422129	15.7928	0.367618	1	0.854121	1	1	0.466507	1	1	1	0.610227	0.937838	0.862314	0.860323	0.320886	0.188444	0.622527	0.289386	0.832537	0.825382	0.402202	0.873951	0.950714	1	1	0.365232	0.485659	1	0.539507	1	0.937283	1	0.545527	0.299276	0.195768	0.267649	0.65924	0.127845	0.145205	0.495981	0.942483	0.255237	0.254769	0.556126	0.960346	0.94674	0.371564	0.132559	0.676753	0.683115	0.0347411	0.106027	0.40955	0.151153	0.727284	0.733528	0.0407912	0.121567	0.528716	0.630093	0.627178	0.198441	0.452398	0.269463	0.268976	0.497769	0.900192	0.994754	0.0824595	0.221971	0.0826856	0.221732	0.580219	-1.52265	-1.45668	-0.680827	-0.0721496	-1.13772	-1.13884	0.588605	0.0497199	0.0668008	0.893548	1.50408	0.416897	0.408217	2.11136	1.61631	0.824686	1.43547	0.348741	0.340436	2.04565	1.54823	0.629967	-0.481596	-0.485703	1.28601	0.751423	-1.1043	-1.10542	0.678004	0.125419	-0.00657475	1.73659	1.22131	1.73531	1.22194	-0.553065	Q96RE9	Zinc finger protein 300	znf300	ZNF300	Homo sapiens (Human)			TISSUE SPECIFICITY: Expressed mostly in heart, skeletal muscle and brain. Isoform 1 and isoform 2 are highly expressed in testis. {ECO:0000269|PubMed:14746915, ECO:0000269|PubMed:17541838}.	positive regulation of transcription by RNA polymerase II [GO:0045944]; regulation of transcription by RNA polymerase II [GO:0006357]	nuclear body [GO:0016604]; nucleolus [GO:0005730]; nucleoplasm [GO:0005654]; nucleus [GO:0005634]	DNA-binding transcription activator activity, RNA polymerase II-specific [GO:0001228]; DNA-binding transcription factor activity, RNA polymerase II-specific [GO:0000981]; RNA polymerase II cis-regulatory region sequence-specific DNA binding [GO:0000978]; sequence-specific DNA binding [GO:0043565]; zinc ion binding [GO:0008270]
TRINITY_DN9556_c0_g2	TRINITY_DN9556_c0_g2_i2.p1	sp|Q5R5U3|ZN271_PONAB^sp|Q5R5U3|ZN271_PONAB^Q:1-1113 H:153-523^56.065%ID^E:1.54e-140^.^.`sp|Q5R5U3|ZN271_PONAB^sp|Q5R5U3|ZN271_PONAB^Q:1-1113 H:125-495^55.256%ID^E:1.64e-138^.^.`sp|Q5R5U3|ZN271_PONAB^sp|Q5R5U3|ZN271_PONAB^Q:1-1113 H:181-551^55.256%ID^E:3.99e-137^.^.`sp|Q5R5U3|ZN271_PONAB^sp|Q5R5U3|ZN271_PONAB^Q:1-1113 H:209-579^55.526%ID^E:3.99e-137^.^.`sp|Q5R5U3|ZN271_PONAB^sp|Q5R5U3|ZN271_PONAB^Q:22-1113 H:104-467^55.769%ID^E:4.08e-136^.^.`sp|Q5R5U3|ZN271_PONAB^sp|Q5R5U3|ZN271_PONAB^Q:1-1113 H:237-607^54.717%ID^E:2.21e-135^.^.`sp|Q5R5U3|ZN271_PONAB^sp|Q5R5U3|ZN271_PONAB^Q:1-1113 H:265-635^54.178%ID^E:1.18e-131^.^.`sp|Q5R5U3|ZN271_PONAB^sp|Q5R5U3|ZN271_PONAB^Q:1-1032 H:293-636^53.779%ID^E:1.74e-119^.^.`sp|Q5R5U3|ZN271_PONAB^sp|Q5R5U3|ZN271_PONAB^Q:58-1113 H:40-411^47.493%ID^E:1.59e-103^.^.	ZN271_PONAB	6.21081	5.96074	15.1371	36.4191	17.6543	52.304	25.4049	24.9747	18.3212	8.98023	6.60511	6.57981	0	1.27398	0	17.7539	22.9131	5.40223	5.35356	7.16623	9.3061	3.94136	5.21109	2.07389	3.03794	6.82892	14.9084	9.1029	35.4592	22.9003	7.38838	0.42466	15.3564	7.27529	3.74211	12.212	12.212	12.212	12.212	12.212	12.212	12.212	12.212	12.212	12.212	12.212	12.212	12.212	12.212	12.212	12.212	12.212	12.212	12.212	12.212	12.212	12.212	12.212	12.212	12.212	12.212	12.212	12.212	12.212	12.212	12.212	12.212	12.212	12.212	12.212	12.212	1.07062	1.07566	1.09627	1.58747	1.07658	1.09515	1.21879	1.11798	1.01005	1.03197	1.54378	1.01103	1.03079	1.1613	1.05501	1.03719	1.54727	1.01636	1.03601	1.16594	1.06012	1.56167	1.03815	1.0574	1.18498	1.08102	1.54791	1.56089	1.64999	1.57699	1.03697	1.16679	1.06105	1.18395	1.07989	1.2051	-1.9571	-1.32612	0.306435	4.44298	-0.745666	0.329428	1.27313	0.135043	0.630978	2.26353	6.40007	1.21143	2.28652	3.23022	2.09214	1.63255	5.76909	0.580451	1.65555	2.59925	1.46116	4.13654	-1.0521	0.0229934	0.966695	-0.171391	-5.18864	-4.11355	-3.16985	-4.30793	1.07509	2.0188	0.880709	0.943701	-0.194385	-1.13809	8.25843	0.211556	1	1	0.0266235	1	0.936662	1	0.951146	1	0.0930083	0.000461626	0.436087	0.0819425	0.0572908	0.0975421	0.278594	0.000805777	0.699568	0.197087	0.265918	1	0.0334218	1	1	0.600454	0.896811	0.00852883	0.0360313	1	0.0173013	1	0.551753	0.509654	0.615531	0.889935	0.464682	0.0675503	0.217634	0.779841	0.00512978	0.488544	0.763562	0.296215	0.903856	0.532169	0.0282787	3.38749e-05	0.230836	0.0265393	0.00540991	0.0473619	0.115486	0.00019258	0.567927	0.110044	0.0257934	0.16811	0.008078	0.310851	0.982651	0.414622	0.874027	0.000802232	0.00840405	0.0547152	0.00629996	0.299846	0.0835929	0.40652	0.425406	0.857149	0.344969	-1.828	-1.23284	0.279526	2.79877	-0.692626	0.300806	1.04458	0.120792	0.624698	2.1934	4.14572	1.19821	2.21823	2.78156	1.98305	1.57401	3.72856	0.571107	1.59799	2.22931	1.3783	2.64879	-1.01344	0.0217453	0.815788	-0.158546	-3.35202	-2.63539	-1.92113	-2.73175	1.03676	1.73021	0.830034	0.797078	-0.180004	-0.944393	Q5R5U3	Zinc finger protein 271	znf271	ZNF271	Pongo abelii (Sumatran orangutan) (Pongo pygmaeus abelii)					nucleus [GO:0005634]	DNA binding [GO:0003677]; zinc ion binding [GO:0008270]
TRINITY_DN9556_c1_g1	TRINITY_DN9556_c1_g1_i2.p1	sp|P18749|ZO6_XENLA^sp|P18749|ZO6_XENLA^Q:1-525 H:132-306^57.714%ID^E:7.82e-63^.^.`sp|P18749|ZO6_XENLA^sp|P18749|ZO6_XENLA^Q:1-525 H:216-390^56%ID^E:2.65e-59^.^.`sp|P18749|ZO6_XENLA^sp|P18749|ZO6_XENLA^Q:10-525 H:275-446^56.395%ID^E:7.04e-56^.^.`sp|P18749|ZO6_XENLA^sp|P18749|ZO6_XENLA^Q:1-525 H:188-362^54.857%ID^E:1.5e-55^.^.`sp|P18749|ZO6_XENLA^sp|P18749|ZO6_XENLA^Q:1-525 H:160-334^54.857%ID^E:1.92e-55^.^.`sp|P18749|ZO6_XENLA^sp|P18749|ZO6_XENLA^Q:1-525 H:76-250^53.714%ID^E:3.88e-54^.^.`sp|P18749|ZO6_XENLA^sp|P18749|ZO6_XENLA^Q:1-525 H:104-278^51.429%ID^E:6.92e-51^.^.`sp|P18749|ZO6_XENLA^sp|P18749|ZO6_XENLA^Q:1-525 H:48-222^49.714%ID^E:1.35e-49^.^.`sp|P18749|ZO6_XENLA^sp|P18749|ZO6_XENLA^Q:1-462 H:300-453^51.948%ID^E:3.73e-45^.^.`sp|P18749|ZO6_XENLA^sp|P18749|ZO6_XENLA^Q:58-525 H:6-166^44.099%ID^E:2.87e-34^.^.	ZO6_XENLA	4.15684	11.6997	5.79939	22.6329	9.59155	16.856	16.2248	28.4728	9.85209	17.3359	16.1374	15.5547	9.39776	16.6547	8.17978	47.9056	40.8685	16.7222	11.2345	12.8387	15.8708	9.90671	3.46782	8.24707	25.3178	18.0516	39.4045	7.21864	16.3601	18.1833	16.3427	11.4107	35.1654	13.3147	7.2072	16.9771	16.9771	16.9771	16.9771	16.9771	16.9771	16.9771	16.9771	16.9771	16.9771	16.9771	16.9771	16.9771	16.9771	16.9771	16.9771	16.9771	16.9771	16.9771	16.9771	16.9771	16.9771	16.9771	16.9771	16.9771	16.9771	16.9771	16.9771	16.9771	16.9771	16.9771	16.9771	16.9771	16.9771	16.9771	16.9771	0.881492	0.882194	0.882624	0.905508	0.871215	0.885386	0.966609	0.884773	0.785843	0.786327	0.811929	0.773498	0.789425	0.879555	0.788737	0.787113	0.81269	0.774297	0.790208	0.880258	0.789521	0.813158	0.774788	0.790689	0.88069	0.790002	0.800758	0.816154	0.903622	0.815489	0.777932	0.869255	0.777234	0.883457	0.793086	0.882843	-1.18211	-1.32482	-1.17383	-0.652315	-2.27906	-0.87748	0.0216924	-1.94436	-0.142706	0.00828367	0.529798	-1.09695	0.304633	1.20381	-0.762244	0.150989	0.672504	-0.954243	0.447338	1.34651	-0.619538	0.521514	-1.10523	0.296349	1.19552	-0.770527	-1.62675	-0.225165	0.674008	-1.29204	1.40158	2.30075	0.334705	0.899173	-1.06688	-1.96605	27.5913	0.488329	1	0.469112	0.731264	0.0790444	0.546974	1	0.0786153	1	1	1	0.331465	0.873802	1	0.438743	0.951705	0.59632	0.337562	0.693659	1	1	0.943883	1	1	0.333293	0.362331	0.350525	1	1	0.211919	0.343637	0.0718521	0.788564	0.494512	0.236775	0.0622246	0.179909	0.133166	0.183541	0.471287	0.00889771	0.321651	0.982096	0.0279792	0.8559	0.991595	0.514067	0.156142	0.699577	0.171108	0.333839	0.847878	0.407952	0.2178	0.571324	0.126097	0.432629	0.521299	0.153725	0.70781	0.174628	0.329388	0.0422036	0.782636	0.455731	0.113108	0.0715964	0.00812543	0.666733	0.308778	0.178554	0.0259504	-1.34104	-1.50173	-1.32993	-0.720386	-2.61596	-0.991071	0.0224417	-2.19758	-0.181596	0.0105346	0.652518	-1.41817	0.385892	1.36865	-0.96641	0.191827	0.827503	-1.2324	0.566102	1.52968	-0.784701	0.641345	-1.4265	0.374798	1.35748	-0.975348	-2.03151	-0.275886	0.745895	-1.58438	1.80168	2.64681	0.430636	1.01779	-1.34522	-2.22695	P18749	Oocyte zinc finger protein XlCOF6			Xenopus laevis (African clawed frog)				regulation of transcription by RNA polymerase II [GO:0006357]	nucleus [GO:0005634]	DNA-binding transcription factor activity, RNA polymerase II-specific [GO:0000981]; RNA polymerase II cis-regulatory region sequence-specific DNA binding [GO:0000978]; zinc ion binding [GO:0008270]
TRINITY_DN95572_c0_g1	TRINITY_DN95572_c0_g1_i4.p2	sp|Q25010|ACT3A_HELAM^sp|Q25010|ACT3A_HELAM^Q:1-363 H:169-289^96.694%ID^E:2.85e-81^.^.	ACT3A_HELAM	0	1.91045	3.95864	0.542878	0	12.9776	0.705605	1.77638	0	0	0	0	0	0	0	0	0	19.9333	0	0	0	9.97659	13.8456	0	15.2159	17.891	82.1054	1.95636	4.50684	0.827329	0	0	6.64443	0	7.94072	6.69775	6.69775	6.69775	6.69775	6.69775	6.69775	6.69775	6.69775	6.69775	6.69775	6.69775	6.69775	6.69775	6.69775	6.69775	6.69775	6.69775	6.69775	6.69775	6.69775	6.69775	6.69775	6.69775	6.69775	6.69775	6.69775	6.69775	6.69775	6.69775	6.69775	6.69775	6.69775	6.69775	6.69775	6.69775	6.69775	2.90953	3.00656	3.12161	3.12161	2.90139	3.12161	2.91987	2.89532	2.9062	3.02507	3.02507	2.79726	3.02507	2.81642	2.79096	3.11852	3.11852	2.89806	3.11852	2.91656	2.89198	3.22958	3.01725	3.22958	3.03502	3.01141	3.01725	3.22958	3.03502	3.01141	3.01725	2.80802	2.78248	3.03502	3.01141	2.80174	-1.19793	1.25143	3.85909	3.18644	-1.76272	3.9257	-2.02095	-4.29323	2.44936	5.05701	4.38437	-0.564787	5.12363	-0.823021	-3.0953	2.60766	1.93502	-3.01414	2.67427	-3.27238	-5.54466	0	-5.6218	0	-5.88004	-8.15232	-4.94916	0	-5.20739	-7.47968	5.68841	-0.258234	-2.53052	-5.94665	-8.21893	-2.27228	38.4041	1	1	0.524707		1	0.40458	1	0.294325	1	0.241544	1	0.986541	0.221787	1	0.37221	0.616246	0.718977	0.431495	0.526294	1	0.459655	1	0.526736	1	0.136247	0.0148535	0.757197		1	0.0332059	0.291083	1	0.46047	0.134589	0.0141984	0.523969	0.68054	0.67724	0.216366	0.307364	0.543492	0.208541	0.488851	0.138122	0.399339	0.0945837	0.147242	0.839989	0.0903187	0.770117	0.267411	0.40305	0.534933	0.298314	0.391143	0.261863	0.0552055	1	0.0624314	1	0.0526972	0.0067865	0.100945	1	0.0862046	0.0129996	0.0593899	0.926727	0.363115	0.0500728	0.00634761	0.417351	-0.411726	0.416232	1.23625	1.02077	-0.607541	1.25759	-0.692137	-1.48282	0.842802	1.6717	1.44934	-0.201907	1.69372	-0.292222	-1.10905	0.836186	0.620493	-1.04006	0.857546	-1.122	-1.91726	0	-1.86322	0	-1.93739	-2.70714	-1.64029	0	-1.71577	-2.48378	1.8853	-0.091963	-0.909446	-1.95934	-2.72926	-0.811025	Q25010	Actin, cytoplasmic A3a (EC 3.6.4.-)	acta3a	actA3a	Helicoverpa armigera (Cotton bollworm) (Heliothis armigera)	DEVELOPMENTAL STAGE: Expressed during pupal development and in adults. {ECO:0000269|PubMed:9069177}.		TISSUE SPECIFICITY: Brain of newly enclosed adults. {ECO:0000269|PubMed:9069177}.		cytoplasm [GO:0005737]; cytoskeleton [GO:0005856]	ATP binding [GO:0005524]; hydrolase activity [GO:0016787]
TRINITY_DN9557_c0_g1	TRINITY_DN9557_c0_g1_i1.p1	sp|Q32PV5|TCF21_DANRE^sp|Q32PV5|TCF21_DANRE^Q:1-522 H:1-175^75.556%ID^E:6.73e-76^.^.	TCF21_DANRE	8.30307	7.78984	3.86133	0	0	0	6.34075	1.77728	1.63992	15.8082	22.7101	26.6312	7.50861	7.67695	10.8925	0	0	0	24.4204	34.9052	25.2167	5.93644	6.92679	4.11827	0	0	0	6.65141	0	3.25265	21.7165	8.69267	0	28.1807	5.6605	8.23938	8.23938	8.23938	8.23938	8.23938	8.23938	8.23938	8.23938	8.23938	8.23938	8.23938	8.23938	8.23938	8.23938	8.23938	8.23938	8.23938	8.23938	8.23938	8.23938	8.23938	8.23938	8.23938	8.23938	8.23938	8.23938	8.23938	8.23938	8.23938	8.23938	8.23938	8.23938	8.23938	8.23938	8.23938	8.23938	1.88087	1.52314	1.47438	1.49843	1.88087	1.47217	1.54433	1.88087	1.87092	1.83144	1.85086	2.17211	1.82966	1.88821	2.17211	1.46167	1.48592	1.87092	1.45943	1.5322	1.87092	1.4359	1.83144	1.40847	1.48374	1.83144	1.85086	1.43363	1.50764	1.85086	1.82966	1.88821	2.17211	1.48154	1.82966	1.88821	5.70696	1.01779	-1.70879	-0.385382	5.96807	-2.08458	0.227285	4.74074	-4.68918	-7.41575	-6.09234	0	-7.79154	-5.47968	0	-2.72658	-1.40317	4.95028	-3.10236	-0.790502	3.72296	1.32341	7.67686	-0.375785	1.93608	6.44954	6.35345	-1.69919	0.612666	5.12613	-8.05264	-5.74078	0	2.31186	6.82532	4.51346	0	0.00979824	1	0.571318	0.942638	0.0151952	0.330319	1	0.0364545	0.0745944	0.000296684	0.0115736	1	0.000113262	0.0401977	1	0.182353	0.529081	0.0219133	0.0780062	1	0.397996	0.74631	0.000385901	1	0.356453	0.00119352	0.00643273		1	0.0155964	8.48425e-05	0.0229313	1	0.254537	0.000572577	0.0421643	0.00241161	0.503996	0.24646	0.797032	0.00150853	0.156778	0.882995	0.0117185	0.0121986	5.14079e-05	0.000996084	1	2.05842e-05	0.00370738	1	0.0621267	0.345012	0.00814724	0.0335258	0.605906	0.0466011	0.356706	2.76873e-05	0.78962	0.191939	0.000429015	0.000597598	0.235922	0.684467	0.00561263	1.07672e-05	0.00236324	1	0.118655	0.000191197	0.0168331	3.03422	0.668216	-1.15899	-0.25719	3.17304	-1.41599	0.147173	2.52051	-2.50635	-4.04913	-3.29163	0	-4.25846	-2.90204	0	-1.86539	-0.944308	2.64591	-2.12573	-0.515926	1.98991	0.92166	4.1917	-0.266804	1.30486	3.52156	3.4327	-1.18524	0.406375	2.76959	-4.40116	-3.04032	0	1.56045	3.73037	2.39033	Q32PV5	Transcription factor 21 (TCF-21) (Capsulin) (Epicardin) (MyoRa2)	tcf21	tcf21	Danio rerio (Zebrafish) (Brachydanio rerio)			TISSUE SPECIFICITY: Expressed in the cranial paraxial mesoderm from 20 hpf and subsequently becomes restricted to the pharyngeal mesoderm that will form the muscle. Expression in the proepicardial organ is first seen at 40hpf in a cluster of cells between the myocardium and yolk. Also expressed in the developing arches. Expression begins to surround the heart by day 3 of development, and by 96 hpf, expression is restricted to the outer epicardial layer surrounding the myocardium. {ECO:0000269|PubMed:18206866, ECO:0000269|PubMed:18338789}.	artery development [GO:0060840]; branching involved in ureteric bud morphogenesis [GO:0001658]; branchiomeric skeletal muscle development [GO:0014707]; bronchiole development [GO:0060435]; developmental process [GO:0032502]; diaphragm development [GO:0060539]; embryonic digestive tract morphogenesis [GO:0048557]; epithelial cell differentiation [GO:0030855]; gland development [GO:0048732]; glomerulus development [GO:0032835]; kidney development [GO:0001822]; lung alveolus development [GO:0048286]; lung morphogenesis [GO:0060425]; lung vasculature development [GO:0060426]; metanephric glomerular capillary formation [GO:0072277]; metanephric mesenchymal cell differentiation [GO:0072162]; morphogenesis of a branching structure [GO:0001763]; negative regulation of androgen receptor signaling pathway [GO:0060766]; negative regulation of transcription by RNA polymerase II [GO:0000122]; positive regulation of transcription by RNA polymerase II [GO:0045944]; regulation of transcription by RNA polymerase II [GO:0006357]; reproductive structure development [GO:0048608]; respiratory system development [GO:0060541]; roof of mouth development [GO:0060021]; Sertoli cell differentiation [GO:0060008]; sex determination [GO:0007530]; skeletal muscle tissue development [GO:0007519]; spleen development [GO:0048536]; ureteric bud development [GO:0001657]; vasculature development [GO:0001944]	nucleus [GO:0005634]	DNA-binding transcription activator activity, RNA polymerase II-specific [GO:0001228]; DNA-binding transcription factor activity, RNA polymerase II-specific [GO:0000981]; DNA-binding transcription repressor activity, RNA polymerase II-specific [GO:0001227]; E-box binding [GO:0070888]; protein dimerization activity [GO:0046983]; RNA polymerase II transcription regulatory region sequence-specific DNA binding [GO:0000977]
TRINITY_DN9558_c0_g1	TRINITY_DN9558_c0_g1_i3.p1	sp|Q9EQS0|TALDO_RAT^sp|Q9EQS0|TALDO_RAT^Q:7-1014 H:2-337^77.083%ID^E:0^.^.	TALDO_RAT	882.016	962.212	964.354	1189.27	1191.12	1233.2	3126.27	3119.84	3095.14	1898.43	1743.37	1561.99	860.634	862.662	878.915	876.528	1097.19	1075.28	1177.87	1294.27	1234.56	1084.08	1062.74	1084.01	3369.48	3209.32	2663.87	936.194	1204.53	3113.75	1734.6	867.403	1016.33	1235.57	1076.94	1585.13	1585.13	1585.13	1585.13	1585.13	1585.13	1585.13	1585.13	1585.13	1585.13	1585.13	1585.13	1585.13	1585.13	1585.13	1585.13	1585.13	1585.13	1585.13	1585.13	1585.13	1585.13	1585.13	1585.13	1585.13	1585.13	1585.13	1585.13	1585.13	1585.13	1585.13	1585.13	1585.13	1585.13	1585.13	1585.13	0.10296	0.10187	0.102432	0.105566	0.10294	0.10291	0.106945	0.10257	0.0965013	0.0970945	0.100394	0.0976297	0.097598	0.101844	0.0972391	0.0959383	0.0992768	0.09648	0.0964479	0.100742	0.0960846	0.0998535	0.0970733	0.0970415	0.10131	0.0966804	0.100374	0.100343	0.104477	0.0999941	0.097577	0.101823	0.0972179	0.101793	0.0971861	0.101449	-0.362969	-1.73332	-0.889187	0.11083	-0.116366	-0.399701	-0.201385	-1.71698	-1.37035	-0.526218	0.473799	0.246603	-0.0367322	0.161584	-1.35401	0.844128	1.84415	1.61695	1.33361	1.53193	0.0163389	1.00002	0.772821	0.489486	0.687802	-0.827789	-0.227196	-0.510531	-0.312215	-1.82781	-0.283335	-0.0850184	-1.60061	0.198316	-1.31728	-1.51559	3080.89	0.0018759	1.46596e-62	7.12459e-17	0.559721	1	0.000564467	1	2.19846e-61	1.89346e-43	4.88567e-07	3.57818e-05	0.040429	0.880023	0.920798	7.69521e-43	7.00702e-17	8.98399e-75	1.80275e-61	1.51102e-41	5.06211e-50	1	5.28699e-22	4.83425e-14	1.16971e-05	1.07832e-10	8.77127e-17	0.206561	4.24212e-06	0.104568	4.76641e-73	0.0224678	1	3.66225e-59	0.137227	1.27151e-40	3.62919e-49	0.000422936	6.36675e-65	3.9329e-18	0.293779	0.258295	0.000102756	0.0596903	6.74003e-63	9.12337e-46	5.9716e-08	2.36574e-06	0.0115404	0.706648	0.112605	4.49547e-44	1.38468e-18	5.04474e-77	4.8327e-63	1.74447e-43	3.2028e-52	0.864973	1.31169e-23	1.7037e-15	4.5568e-07	1.12862e-11	1.10811e-17	0.023605	3.62145e-07	0.00280485	1.21304e-74	0.00368776	0.40374	6.63918e-61	0.0513873	7.48706e-42	1.82436e-50	-3.52534	-17.0149	-8.68071	1.04987	-1.13043	-3.88399	-1.88307	-16.7396	-14.2003	-5.41965	4.71937	2.5259	-0.376362	1.58659	-13.9245	8.79865	18.5758	16.7594	13.8273	15.2065	0.170047	10.0148	7.96121	5.04409	6.78907	-8.56212	-2.2635	-5.08785	-2.98835	-18.2791	-2.9037	-0.83496	-16.4641	1.94823	-13.5542	-14.9395	Q9EQS0	Transaldolase (EC 2.2.1.2)	taldo1	Taldo1	Rattus norvegicus (Rat)				carbohydrate metabolic process [GO:0005975]; fructose 6-phosphate metabolic process [GO:0006002]; glyceraldehyde-3-phosphate metabolic process [GO:0019682]; pentose-phosphate shunt [GO:0006098]; pentose-phosphate shunt, non-oxidative branch [GO:0009052]	cytoplasm [GO:0005737]; cytosol [GO:0005829]; nucleus [GO:0005634]	carbohydrate binding [GO:0030246]; identical protein binding [GO:0042802]; monosaccharide binding [GO:0048029]; transaldolase activity [GO:0004801]
TRINITY_DN955_c0_g1	TRINITY_DN955_c0_g1_i3.p1	sp|P35276|RAB3D_MOUSE^sp|P35276|RAB3D_MOUSE^Q:25-663 H:6-219^76.168%ID^E:2.04e-124^.^.	RAB3D_MOUSE	8.28765	19.6411	11.4818	13.4508	1.59934	7.67891	13.4077	8.00626	15.6804	35.3493	37.4348	43.5156	16.9551	26.8222	17.6182	56.3859	78.6571	27.0116	29.3204	32.9245	41.7623	13.8168	8.66539	16.5164	45.5279	13.5749	56.3655	13.1368	7.57635	12.3648	38.7666	20.4652	54.0182	34.6691	12.9995	25.8318	25.8318	25.8318	25.8318	25.8318	25.8318	25.8318	25.8318	25.8318	25.8318	25.8318	25.8318	25.8318	25.8318	25.8318	25.8318	25.8318	25.8318	25.8318	25.8318	25.8318	25.8318	25.8318	25.8318	25.8318	25.8318	25.8318	25.8318	25.8318	25.8318	25.8318	25.8318	25.8318	25.8318	25.8318	25.8318	0.758879	0.74739	0.725787	0.744198	0.721823	0.726311	0.785257	0.733912	0.718669	0.696176	0.715349	0.692043	0.696722	0.757972	0.704642	0.683633	0.703149	0.679423	0.684189	0.746468	0.692253	0.680142	0.655585	0.660522	0.724838	0.668872	0.675911	0.680701	0.743273	0.688806	0.656165	0.72087	0.664569	0.725363	0.66944	0.732974	0.763644	0.0865814	-1.55855	-0.63363	-2.03463	-1.39696	0.0267764	-1.576	-0.677063	-2.32219	-1.39727	-2.79827	-2.16061	-0.736868	-2.33965	-1.64513	-0.720211	-2.12121	-1.48354	-0.059805	-1.66259	0.924916	-0.476084	0.161584	1.58532	-0.0174586	-1.401	-0.763332	0.660406	-0.942375	0.637668	2.06141	0.458625	1.42374	-0.179043	-1.60278	38.4894	0.751572	1	0.119742	0.665736	0.044879	0.148267	1	0.0877561	1	0.00408199	0.42622	0.000286982	0.00801375	1	0.00272079	0.0663804	0.486245	0.00562018	0.0715587	1	0.159577	0.45009	1	1	0.0831358	0.993053	0.320651	0.530262	1	0.289432	1	0.0394537	0.601242	0.133753	0.823948	0.0681575	0.314282	0.907775	0.0317625	0.394533	0.00482132	0.0544341	0.972798	0.0317612	0.346138	0.000851041	0.0507871	5.26594e-05	0.00192801	0.330973	0.000899092	0.0161085	0.30571	0.00179581	0.030134	0.936144	0.0163189	0.173866	0.467718	0.806742	0.0287324	0.979176	0.0381949	0.262122	0.374266	0.171272	0.331144	0.00424162	0.490125	0.04967	0.789121	0.0287657	1.00628	0.115845	-2.14739	-0.851426	-2.81874	-1.92337	0.0340989	-2.1474	-0.942106	-3.33564	-1.95327	-4.0435	-3.1011	-0.972157	-3.32034	-2.40645	-1.02427	-3.12208	-2.16832	-0.0801173	-2.4017	1.35989	-0.726197	0.244631	2.18714	-0.0261016	-2.07276	-1.12139	0.888511	-1.36813	0.971811	2.85961	0.690109	1.96279	-0.267452	-2.18668	P35276	Ras-related protein Rab-3D (EC 3.6.5.2)	rab3d	Rab3d	Mus musculus (Mouse)			TISSUE SPECIFICITY: Predominantly expressed in the adipocyte tissue, but is also expressed in several other organs including skin, spleen, heart and lung. {ECO:0000269|PubMed:1594612}.	bone resorption [GO:0045453]; exocytosis [GO:0006887]; positive regulation of regulated secretory pathway [GO:1903307]; protein transport [GO:0015031]; regulation of exocytosis [GO:0017157]	cytoplasmic microtubule [GO:0005881]; mitochondrion [GO:0005739]; plasma membrane [GO:0005886]; zymogen granule [GO:0042588]	GTP binding [GO:0005525]; GTP-dependent protein binding [GO:0030742]; GTPase activity [GO:0003924]; myosin V binding [GO:0031489]
TRINITY_DN9560_c0_g1	TRINITY_DN9560_c0_g1_i3.p1	sp|Q8HW98|IGLO5_MOUSE^sp|Q8HW98|IGLO5_MOUSE^Q:49-915 H:23-313^57.534%ID^E:1.89e-117^.^.	IGLO5_MOUSE	93.0604	79.2415	85.1745	0	0	0	0	2.67154	0	3.73868	2.1985	5.84662	43.4001	81.4565	67.2264	0	0	0	21.3619	19.3139	19.3128	131.907	117.934	134.548	0	0	0	85.8255	0	0.890512	3.92793	64.0277	0	19.9962	128.13	33.6442	33.6442	33.6442	33.6442	33.6442	33.6442	33.6442	33.6442	33.6442	33.6442	33.6442	33.6442	33.6442	33.6442	33.6442	33.6442	33.6442	33.6442	33.6442	33.6442	33.6442	33.6442	33.6442	33.6442	33.6442	33.6442	33.6442	33.6442	33.6442	33.6442	33.6442	33.6442	33.6442	33.6442	33.6442	33.6442	1.30585	0.999732	0.669186	0.574921	1.30585	0.58474	0.572785	1.30585	1.53981	1.34884	1.30465	1.75408	1.309	1.30371	1.75408	1.05527	0.998161	1.53981	1.00385	0.996932	1.53981	0.666836	1.34884	0.67532	0.664995	1.34884	1.30465	0.582049	0.570038	1.30465	1.309	1.30371	1.75408	0.57994	1.309	1.30371	9.39811	6.70987	4.44885	0.426054	9.65922	2.10117	-0.577937	8.4319	-2.68825	-4.94926	-8.97206	0	-7.29694	-9.97605	0	-2.26101	-6.28381	2.94935	-4.60869	-7.2878	1.72203	-4.0228	5.21036	-2.34768	-5.02679	3.98304	9.23317	1.67512	-1.00399	8.00584	-7.55804	-10.2372	0	-2.67911	6.33072	9.00983	0	5.21627e-12	5.02376e-10	3.4145e-10	0.720959	2.80287e-12	0.00165472	1	6.61851e-10	0.37212	0.00127972	1.40172e-10	1	1.80555e-07	5.00124e-13	1	0.113105	2.29826e-09	0.11289	2.60829e-05	7.92231e-12	1	1.78915e-08	0.00146584	0.00541185	4.64032e-13	0.0074311	2.89033e-11	0.0190062	1	4.76589e-09	7.7918e-08	8.91538e-14	1	2.73567e-05	5.28819e-06	2.59569e-11	6.15755e-13	1.92416e-11	2.96786e-11	0.458654	1.39403e-13	0.000326456	0.312977	1.06777e-10	0.0808413	0.000243248	6.11204e-12	1	2.4834e-08	1.97759e-14	1	0.0321464	3.06625e-10	0.0554423	4.41077e-06	2.66683e-13	0.263424	1.61276e-09	0.000112075	0.000508203	4.05755e-14	0.00314768	1.47152e-12	0.00400242	0.0781928	8.44046e-10	7.74578e-09	4.08297e-15	1	3.84407e-06	1.3228e-06	4.81438e-12	7.19695	6.71167	6.64816	0.741064	7.3969	3.59335	-1.00899	6.45703	-1.74583	-3.66927	-6.87701	0	-5.57443	-7.65208	0	-2.14259	-6.29539	1.91539	-4.59102	-7.31023	1.11834	-6.03267	3.86284	-3.47639	-7.55914	2.95293	7.07715	2.87797	-1.76127	6.13641	-5.7739	-7.85236	0	-4.61964	4.8363	6.91094	Q8HW98	IgLON family member 5	iglon5	Iglon5	Mus musculus (Mouse)				motor behavior [GO:0061744]; neuromuscular process controlling balance [GO:0050885]	extracellular region [GO:0005576]
TRINITY_DN9561_c0_g1	TRINITY_DN9561_c0_g1_i12.p1	sp|Q94514|COX5A_DROME^sp|Q94514|COX5A_DROME^Q:16-459 H:1-148^95.946%ID^E:5.49e-103^.^.	COX5A_DROME	0	0	25.2604	1.62561	2.3622	89.9663	15.3775	155.977	12.9386	3.88195	0	0	10.1779	0	8.1018	0	0	0	1.94776	0	0	20.2976	55.4256	0	155.875	202.945	316.641	8.42013	31.318	61.431	1.29398	6.09322	0	0.649254	25.2411	39.9556	39.9556	39.9556	39.9556	39.9556	39.9556	39.9556	39.9556	39.9556	39.9556	39.9556	39.9556	39.9556	39.9556	39.9556	39.9556	39.9556	39.9556	39.9556	39.9556	39.9556	39.9556	39.9556	39.9556	39.9556	39.9556	39.9556	39.9556	39.9556	39.9556	39.9556	39.9556	39.9556	39.9556	39.9556	39.9556	2.15961	2.15812	2.24732	2.18686	2.45683	2.31894	2.16839	2.15707	2.12324	2.21385	2.15245	2.42625	2.28652	2.13367	2.12217	2.2124	2.15096	2.42493	2.28511	2.13217	2.12065	2.24044	2.50464	2.36954	2.22241	2.21136	2.45054	2.31227	2.16125	2.1499	2.5691	2.43406	2.42398	2.29481	2.28411	2.1311	-1.89112	-2.86347	2.7143	0.464987	6.31299	3.67754	-1.58312	-4.7379	-0.972345	4.60542	2.35611	8.20411	5.56866	0.307999	-2.84678	5.57777	3.32845	9.17645	6.54101	1.28034	-1.87443	-2.24932	3.59868	0.963236	-4.29743	-7.4522	5.848	3.21255	-2.04811	-5.20289	-2.63545	-7.89611	-11.0509	-5.26066	-8.41544	-3.15478	225.154	0.855756	1	0.541512	0.964074	0.0894782	0.259381	1	0.0788072	1	0.117317	1	0.00332913	0.0499546	1	0.27778	0.0516541	0.246245	0.000574488	0.0138998	1	1	0.688368	1	1	0.137185	0.00200164	0.152729	0.384622	1	0.0389337	1	0.0119451	2.86092e-05	0.0704428	0.000675748	0.257402	0.381206	0.184564	0.227126	0.831618	0.0101826	0.112769	0.465334	0.0280594	0.646986	0.0374997	0.273684	0.000721186	0.0148739	0.885223	0.179775	0.0116974	0.12176	0.000154191	0.00420388	0.54818	0.376754	0.315397	0.150773	0.684369	0.0531526	0.000751801	0.0170136	0.164727	0.343308	0.0155177	0.304973	0.00117863	5.14037e-06	0.0218814	0.0002293	0.138779	-0.875677	-1.32683	1.20779	0.212627	2.56957	1.58587	-0.730092	-2.19646	-0.457953	2.08028	1.09462	3.3814	2.43543	0.144352	-1.34145	2.52114	1.54743	3.78422	2.86244	0.60049	-0.883894	-1.00396	1.43681	0.406508	-1.93368	-3.36996	2.38641	1.38935	-0.947648	-2.42006	-1.02583	-3.244	-4.55898	-2.29242	-3.68434	-1.48035	Q94514	Cytochrome c oxidase subunit 5A, mitochondrial (Cytochrome c oxidase polypeptide Va)	cox5a	COX5A CoVa CG14724	Drosophila melanogaster (Fruit fly)				mitochondrial electron transport, cytochrome c to oxygen [GO:0006123]; positive regulation of cell cycle [GO:0045787]	mitochondrial inner membrane [GO:0005743]; mitochondrion [GO:0005739]; respiratory chain complex IV [GO:0045277]	metal ion binding [GO:0046872]
TRINITY_DN9562_c0_g2	TRINITY_DN9562_c0_g2_i13.p1	sp|P15007|ENO_DROME^sp|P15007|ENO_DROME^Q:1-297 H:251-349^89.899%ID^E:2.88e-57^.^.	ENO_DROME	0	0	3.64959	2.5102	0	24.1297	0	0.822996	0	0.702495	0	0	0	0	0	0	0	41.3215	0	0	0	1.84522	17.6422	0	22.3277	71.8235	150.355	1.21653	8.87997	0.274332	0.234165	0	13.7738	0	6.49581	12.4863	12.4863	12.4863	12.4863	12.4863	12.4863	12.4863	12.4863	12.4863	12.4863	12.4863	12.4863	12.4863	12.4863	12.4863	12.4863	12.4863	12.4863	12.4863	12.4863	12.4863	12.4863	12.4863	12.4863	12.4863	12.4863	12.4863	12.4863	12.4863	12.4863	12.4863	12.4863	12.4863	12.4863	12.4863	12.4863	3.15975	3.36411	3.36411	3.36411	3.15656	3.36411	3.18206	3.15305	3.20429	3.20429	3.20429	2.98565	3.20429	3.01259	2.98193	3.40598	3.40598	3.20114	3.40598	3.22629	3.19768	3.40598	3.20114	3.40598	3.22629	3.19768	3.20114	3.40598	3.22629	3.19768	3.20114	3.00924	2.97855	3.22629	3.19768	3.00556	-2.8455	2.12976	2.25771	2.51876	-3.47808	3.25802	-2.40311	-6.04535	4.97525	5.10321	5.36426	-0.632581	6.10351	0.44239	-3.19986	0.127954	0.389006	-5.60783	1.12826	-4.53286	-8.17511	0.261052	-5.73579	1.0003	-4.66082	-8.30306	-5.99684	0	-4.92187	-8.56412	6.73609	1.07497	-2.56728	-5.66112	-9.30337	-3.64225	81.5021	0.83646	1	0.856113	0.717251	1	0.560029	1	0.140598	0.512097	0.272034	0.714047	0.986541	0.154122	1	0.388587	1	0.994767	0.15179	0.829082	1	0.107754	1	0.604607	1	0.297602	0.019901	0.488209	1	1	0.0200244	0.182518	1	0.489593	0.189943	0.0085621	0.373814	0.367831	0.52668	0.502146	0.454029	0.270524	0.332814	0.450127	0.0551993	0.120498	0.111246	0.0941135	0.832205	0.0568068	0.883253	0.283234	0.970032	0.909069	0.0798043	0.74045	0.160028	0.0105707	0.938906	0.0731659	0.768994	0.14856	0.00941534	0.0610209	1	0.127122	0.00740121	0.0353542	0.720925	0.38873	0.0793133	0.00362105	0.225575	-0.900543	0.633081	0.671117	0.748716	-1.10186	0.968462	-0.755204	-1.9173	1.55269	1.59262	1.67409	-0.211874	1.90479	0.146847	-1.07308	0.0375676	0.114213	-1.75182	0.331258	-1.40498	-2.55658	0.0766451	-1.79179	0.293691	-1.44464	-2.59659	-1.87334	0	-1.52555	-2.67823	2.10428	0.357223	-0.861922	-1.75468	-2.90942	-1.21184	P15007	Enolase (EC 4.2.1.11) (2-phospho-D-glycerate hydro-lyase) (2-phosphoglycerate dehydratase)	eno	Eno CG17654	Drosophila melanogaster (Fruit fly)				canonical glycolysis [GO:0061621]; gluconeogenesis [GO:0006094]; glucose homeostasis [GO:0042593]; glycolytic process [GO:0006096]	cytoplasm [GO:0005737]; cytosol [GO:0005829]; phosphopyruvate hydratase complex [GO:0000015]; plasma membrane [GO:0005886]	magnesium ion binding [GO:0000287]; phosphopyruvate hydratase activity [GO:0004634]
TRINITY_DN9563_c0_g1	TRINITY_DN9563_c0_g1_i1.p1	sp|Q8IYX0|ZN679_HUMAN^sp|Q8IYX0|ZN679_HUMAN^Q:1-357 H:233-351^58.824%ID^E:6.26e-44^.^.`sp|Q8IYX0|ZN679_HUMAN^sp|Q8IYX0|ZN679_HUMAN^Q:1-357 H:261-379^57.983%ID^E:2.49e-43^.^.`sp|Q8IYX0|ZN679_HUMAN^sp|Q8IYX0|ZN679_HUMAN^Q:1-357 H:205-323^55.462%ID^E:3.06e-41^.^.`sp|Q8IYX0|ZN679_HUMAN^sp|Q8IYX0|ZN679_HUMAN^Q:1-357 H:289-407^52.941%ID^E:1.69e-38^.^.`sp|Q8IYX0|ZN679_HUMAN^sp|Q8IYX0|ZN679_HUMAN^Q:4-357 H:178-295^50.847%ID^E:1.12e-32^.^.`sp|Q8IYX0|ZN679_HUMAN^sp|Q8IYX0|ZN679_HUMAN^Q:1-285 H:317-411^52.632%ID^E:1.7e-28^.^.`sp|Q8IYX0|ZN679_HUMAN^sp|Q8IYX0|ZN679_HUMAN^Q:7-357 H:151-267^45.299%ID^E:8.77e-24^.^.	ZN679_HUMAN	2.09165	1.90748	7.92412	46.1467	34.2177	36.6205	21.1593	19.5302	16.1275	18.2276	8.80317	18.0885	12.1338	3.86649	6.92788	67.5521	67.2751	51.1545	13.0231	5.68112	18.9598	7.98112	3.45947	2.04864	43.6042	58.0963	36.2398	3.97442	38.995	18.939	15.0398	7.64273	61.9939	12.5547	4.49641	23.2907	23.2907	23.2907	23.2907	23.2907	23.2907	23.2907	23.2907	23.2907	23.2907	23.2907	23.2907	23.2907	23.2907	23.2907	23.2907	23.2907	23.2907	23.2907	23.2907	23.2907	23.2907	23.2907	23.2907	23.2907	23.2907	23.2907	23.2907	23.2907	23.2907	23.2907	23.2907	23.2907	23.2907	23.2907	23.2907	0.860079	0.869803	0.872856	0.912689	0.856626	0.875114	1.01214	0.865349	0.64944	0.653523	0.705844	0.631683	0.656536	0.830448	0.643463	0.666269	0.717662	0.644861	0.669225	0.840515	0.656404	0.721359	0.648972	0.673188	0.843674	0.660444	0.701633	0.724089	0.884821	0.712257	0.652006	0.826871	0.63884	0.84601	0.663425	0.835905	-3.29456	-2.25151	-1.91722	-0.974115	-3.96122	-1.65675	-0.170662	-3.51995	1.04305	1.37734	2.32044	-0.666665	1.63781	3.1239	-0.225395	0.33429	1.2774	-1.70971	0.594764	2.08085	-1.26844	0.943108	-2.044	0.260474	1.74656	-1.60273	-2.98711	-0.682634	0.803453	-2.54584	2.30447	3.79056	0.44127	1.48609	-1.8632	-3.34929	45.9801	0.000598529	0.107818	0.107796	0.550632	4.80284e-05	0.156666	1	0.000202082	0.470384	0.111053	0.0117274	0.51222	0.0432412	0.0021388	0.816559	0.795998	0.168901	0.0216017	0.508909	0.145094	0.446104	0.483126	0.0186355	1	0.105852	0.0303887	0.000253776	0.634528	1	0.00122203	0.00278064	5.80751e-05	0.600833	0.189377	0.0114197	0.000207562	0.000127867	0.00963861	0.0280566	0.285835	3.76017e-06	0.0583338	0.866099	4.74856e-05	0.108259	0.0350696	0.00101091	0.291252	0.0126091	0.000168762	0.726125	0.615855	0.075085	0.00801855	0.374145	0.0132981	0.053309	0.191075	0.00163496	0.698811	0.038435	0.0152348	2.06848e-05	0.345809	0.363857	0.000351129	0.000408646	4.55678e-06	0.489731	0.0789888	0.00497787	6.15506e-05	-3.83053	-2.58853	-2.19649	-1.0673	-4.62422	-1.89318	-0.168615	-4.06767	1.60607	2.10755	3.28747	-1.05538	2.49462	3.7617	-0.350285	0.501734	1.77994	-2.65129	0.888735	2.47569	-1.93241	1.30741	-3.1496	0.386926	2.07018	-2.42675	-4.25737	-0.942749	0.908039	-3.57433	3.53444	4.58422	0.690736	1.75658	-2.80846	-4.00679	Q8IYX0	Zinc finger protein 679	znf679	ZNF679	Homo sapiens (Human)				regulation of DNA-templated transcription [GO:0006355]	nucleus [GO:0005634]	DNA-binding transcription factor activity, RNA polymerase II-specific [GO:0000981]; RNA polymerase II cis-regulatory region sequence-specific DNA binding [GO:0000978]; zinc ion binding [GO:0008270]
TRINITY_DN9563_c1_g2	TRINITY_DN9563_c1_g2_i1.p1	sp|A8MTY0|ZN724_HUMAN^sp|A8MTY0|ZN724_HUMAN^Q:1-627 H:276-484^54.067%ID^E:2.83e-76^.^.`sp|A8MTY0|ZN724_HUMAN^sp|A8MTY0|ZN724_HUMAN^Q:1-627 H:304-512^52.632%ID^E:1.1e-74^.^.`sp|A8MTY0|ZN724_HUMAN^sp|A8MTY0|ZN724_HUMAN^Q:1-627 H:332-540^52.153%ID^E:3.77e-72^.^.`sp|A8MTY0|ZN724_HUMAN^sp|A8MTY0|ZN724_HUMAN^Q:1-627 H:360-568^52.632%ID^E:3.65e-71^.^.`sp|A8MTY0|ZN724_HUMAN^sp|A8MTY0|ZN724_HUMAN^Q:1-627 H:248-456^50.718%ID^E:1.22e-68^.^.`sp|A8MTY0|ZN724_HUMAN^sp|A8MTY0|ZN724_HUMAN^Q:1-627 H:220-428^49.761%ID^E:1.25e-67^.^.`sp|A8MTY0|ZN724_HUMAN^sp|A8MTY0|ZN724_HUMAN^Q:1-627 H:388-596^50.718%ID^E:9.58e-67^.^.`sp|A8MTY0|ZN724_HUMAN^sp|A8MTY0|ZN724_HUMAN^Q:1-603 H:416-616^50.746%ID^E:4.67e-63^.^.`sp|A8MTY0|ZN724_HUMAN^sp|A8MTY0|ZN724_HUMAN^Q:1-627 H:192-400^47.847%ID^E:1.53e-61^.^.`sp|A8MTY0|ZN724_HUMAN^sp|A8MTY0|ZN724_HUMAN^Q:4-627 H:165-372^46.635%ID^E:1.57e-57^.^.`sp|A8MTY0|ZN724_HUMAN^sp|A8MTY0|ZN724_HUMAN^Q:4-627 H:140-344^44.231%ID^E:4.78e-51^.^.	ZN724_HUMAN	2.07296	0	1.91565	8.05549	9.59413	7.66384	6.34252	8.00579	3.29752	6.75816	3.66407	3.68123	0.940689	1.27699	4.06463	13.9728	9.52146	4.31271	1.32627	9.27748	7.90337	0	0	0	8.09189	24.8719	9.57311	1.32954	8.43782	5.88194	4.70116	2.0941	9.26898	6.16904	0	5.78462	5.78462	5.78462	5.78462	5.78462	5.78462	5.78462	5.78462	5.78462	5.78462	5.78462	5.78462	5.78462	5.78462	5.78462	5.78462	5.78462	5.78462	5.78462	5.78462	5.78462	5.78462	5.78462	5.78462	5.78462	5.78462	5.78462	5.78462	5.78462	5.78462	5.78462	5.78462	5.78462	5.78462	5.78462	5.78462	1.7395	1.75025	1.75429	1.83542	1.7355	1.74556	2.08707	1.74336	1.44185	1.44676	1.54413	1.42391	1.43615	1.83615	1.43348	1.45966	1.55623	1.43702	1.44915	1.84633	1.4465	1.56077	1.44194	1.45403	1.85017	1.45139	1.53962	1.55094	1.92726	1.54847	1.4313	1.83236	1.42862	1.84188	1.44081	1.8398	-2.66438	-2.14364	-1.82063	-0.622881	-2.80136	-2.211	1.9119	-3.39267	0.520738	0.843749	2.0415	-0.136983	0.453382	4.57628	-0.728291	0.323011	1.52076	-0.657721	-0.0673563	4.05554	-1.24903	1.19775	-0.980732	-0.390367	3.73253	-1.57204	-2.17848	-1.58812	2.53478	-2.76979	0.590365	4.71326	-0.591307	4.12289	-1.18167	-5.30457	14.179	0.362027	1	0.646483		0.707372	0.400163	1	0.132834	1	0.771999	1	1	0.912665	0.12693	0.70878	0.938642	0.511406	0.765208	0.997622	0.287019	1	0.85702	1	1	0.117482	0.3122	1		1	0.149275	1	0.0876126	0.801219	0.0788443	0.450135	0.0110234	0.125599	0.220665	0.299357	0.734333	0.106495	0.205283	0.359632	0.0516482	0.71798	0.559759	0.186134	0.92336	0.752236	0.012691	0.611412	0.824865	0.328465	0.647169	0.962928	0.0280534	0.387871	0.442839	0.496412	0.788336	0.0436536	0.278752	0.157084	0.305851	0.188435	0.0736591	0.679996	0.0101043	0.678946	0.025194	0.412135	0.00393618	-1.53169	-1.22476	-1.03781	-0.339367	-1.61415	-1.26664	0.916067	-1.94605	0.361159	0.583199	1.3221	-0.0962019	0.315692	2.49232	-0.508058	0.221292	0.97721	-0.457698	-0.04648	2.19654	-0.863484	0.767407	-0.680146	-0.268473	2.0174	-1.08313	-1.41495	-1.02397	1.31522	-1.78873	0.412468	2.57224	-0.413902	2.23841	-0.820142	-2.88323	A8MTY0	Zinc finger protein 724	znf724	ZNF724 ZNF724P	Homo sapiens (Human)				regulation of DNA-templated transcription [GO:0006355]	nucleus [GO:0005634]	DNA-binding transcription factor activity, RNA polymerase II-specific [GO:0000981]; RNA polymerase II cis-regulatory region sequence-specific DNA binding [GO:0000978]; zinc ion binding [GO:0008270]
TRINITY_DN9563_c3_g1	TRINITY_DN9563_c3_g1_i2.p1	sp|P18729|ZG57_XENLA^sp|P18729|ZG57_XENLA^Q:7-471 H:155-309^54.839%ID^E:1.92e-51^.^.`sp|P18729|ZG57_XENLA^sp|P18729|ZG57_XENLA^Q:7-474 H:43-198^51.923%ID^E:4.27e-48^.^.`sp|P18729|ZG57_XENLA^sp|P18729|ZG57_XENLA^Q:7-474 H:127-282^51.923%ID^E:6.42e-47^.^.`sp|P18729|ZG57_XENLA^sp|P18729|ZG57_XENLA^Q:7-474 H:99-254^52.564%ID^E:1.08e-46^.^.`sp|P18729|ZG57_XENLA^sp|P18729|ZG57_XENLA^Q:7-474 H:15-170^52.564%ID^E:1.47e-46^.^.`sp|P18729|ZG57_XENLA^sp|P18729|ZG57_XENLA^Q:4-468 H:182-336^52.258%ID^E:1.76e-46^.^.`sp|P18729|ZG57_XENLA^sp|P18729|ZG57_XENLA^Q:7-474 H:71-226^52.564%ID^E:2.6e-46^.^.`sp|P18729|ZG57_XENLA^sp|P18729|ZG57_XENLA^Q:49-474 H:1-142^52.113%ID^E:2.28e-41^.^.	ZG57_XENLA	12.4769	7.75807	5.82756	15.1038	11.1726	9.94516	9.16431	15.1091	7.35729	2.26384	5.13116	10.3997	14.068	15.3861	13.6726	10.1786	5.81455	14.0115	14.4836	9.96824	9.39197	11.8986	5.19629	12.3453	8.09787	0	2.12887	8.68751	12.0738	10.5435	5.93156	14.3756	10.0015	11.2813	9.81338	9.56857	9.56857	9.56857	9.56857	9.56857	9.56857	9.56857	9.56857	9.56857	9.56857	9.56857	9.56857	9.56857	9.56857	9.56857	9.56857	9.56857	9.56857	9.56857	9.56857	9.56857	9.56857	9.56857	9.56857	9.56857	9.56857	9.56857	9.56857	9.56857	9.56857	9.56857	9.56857	9.56857	9.56857	9.56857	9.56857	1.1261	1.13178	1.1467	1.13383	1.12617	1.12733	1.16814	1.21879	1.07798	1.09363	1.08013	1.07208	1.0733	1.11609	1.16899	1.09947	1.08605	1.07804	1.07925	1.12182	1.17446	1.10158	1.09369	1.09489	1.13687	1.18885	1.08019	1.0814	1.12389	1.17644	1.07336	1.11615	1.16905	1.11732	1.17017	1.20954	-0.481047	-0.280216	0.546673	-0.72979	-0.211076	-0.381105	-0.172057	1.21915	0.200832	1.02772	-0.248743	0.269972	0.0999423	0.308991	1.7002	0.826889	-0.449575	0.06914	-0.100889	0.108159	1.49937	-1.27646	-0.757749	-0.927778	-0.71873	0.672481	0.518715	0.348685	0.557734	1.94894	-0.170029	0.039019	1.43023	0.209048	1.60026	1.39121	3.40891	1	1	0.946183	0.772155	1	0.910923	1	0.498815	1	0.586472	1	0.962288	1	1	0.240185	0.661707	0.832111	1	0.968538	1	1	0.580092	1	0.934892	0.699195	0.603571	1	0.978645	1	0.188291	1	1	0.298407	0.961797	0.230171	0.400865	0.669249	0.804453	0.633551	0.519803	0.851325	0.735317	0.882903	0.317165	0.852206	0.347354	0.817866	0.80118	0.925811	0.781895	0.145831	0.452005	0.678907	0.948863	0.925522	0.923192	0.201728	0.246557	0.488414	0.396788	0.527256	0.571626	0.631081	0.747121	0.619715	0.0975907	0.874135	0.972113	0.221176	0.851584	0.171455	0.250063	-0.427178	-0.247588	0.476735	-0.64365	-0.187428	-0.338061	-0.147291	1.0003	0.186304	0.939734	-0.23029	0.251821	0.0931171	0.276851	1.45442	0.752076	-0.413956	0.0641348	-0.0934807	0.0964139	1.27664	-1.15875	-0.692834	-0.847372	-0.632201	0.565658	0.480205	0.322438	0.496254	1.65665	-0.158408	0.0349584	1.22341	0.187097	1.36754	1.1502	P18729	Gastrula zinc finger protein XlCGF57.1			Xenopus laevis (African clawed frog)				negative regulation of transcription by RNA polymerase II [GO:0000122]; regulation of cytokine production [GO:0001817]; regulation of immune system process [GO:0002682]	nucleoplasm [GO:0005654]	DNA-binding transcription repressor activity, RNA polymerase II-specific [GO:0001227]; RNA polymerase II cis-regulatory region sequence-specific DNA binding [GO:0000978]; zinc ion binding [GO:0008270]
TRINITY_DN9564_c0_g1	TRINITY_DN9564_c0_g1_i16.p1	sp|P55803|MOG_BOVIN^sp|P55803|MOG_BOVIN^Q:103-360 H:40-126^37.5%ID^E:1.4e-08^.^.	MOG_BOVIN	18.6802	23.5721	13.4227	22.0454	20.8161	34.535	18.3472	36.5204	29.7235	15.0363	23.4813	0	7.53617	10.2285	12.2074	23.6372	31.5419	31.3093	22.5808	15.7223	14.387	13.8428	17.3542	12.4003	3.03848	0	9.58576	18.5583	25.7988	28.197	12.8392	9.99071	28.8295	17.5634	14.5324	17.8353	17.8353	17.8353	17.8353	17.8353	17.8353	17.8353	17.8353	17.8353	17.8353	17.8353	17.8353	17.8353	17.8353	17.8353	17.8353	17.8353	17.8353	17.8353	17.8353	17.8353	17.8353	17.8353	17.8353	17.8353	17.8353	17.8353	17.8353	17.8353	17.8353	17.8353	17.8353	17.8353	17.8353	17.8353	17.8353	0.93246	0.933005	0.94364	0.966175	0.929889	0.937139	0.97073	1.02905	0.902836	0.913822	0.937074	0.899616	0.907108	0.94177	1.00178	0.914379	0.937617	0.900181	0.907668	0.94231	1.00229	0.9482	0.911199	0.918596	0.952841	1.0122	0.934516	0.941731	0.975163	1.03324	0.904465	0.939225	0.99939	0.946403	1.00614	1.0375	-0.474911	-0.602239	0.531688	0.900101	-0.635197	0.0782565	0.349365	2.01632	-0.127328	1.0066	1.37501	-0.160287	0.553167	0.824276	2.49123	1.13393	1.50234	-0.0329586	0.680495	0.951604	2.61856	0.368414	-1.16688	-0.453431	-0.182322	1.48464	-1.5353	-0.821845	-0.550736	1.11622	0.713454	0.984563	2.65152	0.271109	1.93807	1.66696	4.20808	1	1	0.912039	0.623781	1	1	1	0.129305	1	0.500158	0.990615	0.996157	0.759156	1	0.031613	0.416253	0.226636	1	0.587992	1	0.0928714	1	1	1	0.950885	0.195283	0.753734	0.674708	1	0.37461	1	1	0.0220913	0.897375	0.0920025	0.210493	0.610535	0.518614	0.573133	0.351536	0.49455	0.933449	0.718922	0.0500665	0.887845	0.270668	0.142282	0.858587	0.541985	0.381443	0.0128897	0.214936	0.10909	0.970793	0.453425	0.312561	0.00898617	0.697616	0.200333	0.621579	0.848255	0.142445	0.100408	0.382829	0.572235	0.280002	0.430221	0.294514	0.00797468	0.774524	0.0540741	0.108118	-0.509309	-0.645483	0.563443	0.931613	-0.683089	0.0835057	0.3599	1.9594	-0.141031	1.10153	1.46735	-0.178173	0.609814	0.875241	2.4868	1.24011	1.6023	-0.0366133	0.749718	1.00986	2.61258	0.38854	-1.2806	-0.493613	-0.191346	1.46675	-1.64288	-0.872696	-0.564763	1.08032	0.788813	1.04827	2.65314	0.286462	1.92624	1.60671	P55803	Myelin-oligodendrocyte glycoprotein	mog	MOG	Bos taurus (Bovine)			TISSUE SPECIFICITY: Found exclusively in the CNS, where it is localized on the surface of myelin and oligodendrocyte cytoplasmic membranes.	cell adhesion [GO:0007155]; regulation of cytokine production [GO:0001817]; T cell receptor signaling pathway [GO:0050852]	external side of plasma membrane [GO:0009897]	signaling receptor binding [GO:0005102]
TRINITY_DN9565_c0_g1	TRINITY_DN9565_c0_g1_i2.p1	sp|Q3T0E8|CALL4_BOVIN^sp|Q3T0E8|CALL4_BOVIN^Q:1-459 H:1-153^63.399%ID^E:8.21e-70^.^.	CALL4_BOVIN	33.2345	27.0774	33.0239	1.07775	0	1.52741	4.92733	1.77464	3.26174	3.76936	4.39164	9.652	14.9776	24.3346	23.2326	1.45288	0	5.91861	16.4197	9.95054	10.1056	27.7337	27.6698	22.5913	0	0	1.06292	31.112	0.868387	3.32124	5.93767	20.8483	2.45716	12.1586	25.9982	11.4506	11.4506	11.4506	11.4506	11.4506	11.4506	11.4506	11.4506	11.4506	11.4506	11.4506	11.4506	11.4506	11.4506	11.4506	11.4506	11.4506	11.4506	11.4506	11.4506	11.4506	11.4506	11.4506	11.4506	11.4506	11.4506	11.4506	11.4506	11.4506	11.4506	11.4506	11.4506	11.4506	11.4506	11.4506	11.4506	1.33495	1.18591	1.15206	1.13147	1.18409	1.13145	1.13653	1.62112	1.37977	1.35078	1.33327	1.3782	1.33325	1.33756	1.76788	1.20371	1.18402	1.2344	1.184	1.18886	1.65823	1.15011	1.20191	1.15009	1.15508	1.63418	1.18219	1.12946	1.13455	1.61974	1.18217	1.18703	1.65692	1.13453	1.61972	1.62327	5.13223	3.21608	2.38919	0.58006	3.63183	1.35441	0.258358	6.00688	-1.91614	-2.74303	-4.55216	-1.50039	-3.77782	-4.87387	0.874651	-0.826889	-2.63602	0.41575	-1.86168	-2.95773	2.79079	-1.80913	1.24264	-1.03479	-2.13084	3.61768	3.05177	0.774348	-0.321702	5.42682	-2.27743	-3.37348	2.37504	-1.09605	4.65247	5.74852	0.354306	0.000567102	0.0769667	0.139283	0.828897	0.0213246	0.43495	1	0.000850921	0.650576	0.129162	0.0076089	0.494244	0.0176893	0.00333999	0.717776	0.696204	0.0700575	0.840325	0.204898	0.140613	0.703111	0.326804	1	0.901848	0.160871	0.0496671	0.0917661	0.784844	1	0.00263325	0.26745	0.0415409	0.241497	0.522279	0.00952511	0.00124198	0.000120793	0.00668986	0.0380932	0.608188	0.00216074	0.231283	0.820173	0.000211066	0.164913	0.0422859	0.000639482	0.276305	0.00460351	0.000268597	0.62078	0.492115	0.0259921	0.736266	0.115867	0.0128509	0.0923755	0.115716	0.30119	0.368255	0.0650745	0.0268457	0.00983851	0.492971	0.776755	0.000806851	0.0540445	0.00448399	0.151741	0.334001	0.00407378	0.000398137	3.84451	2.7119	2.07385	0.512662	3.0672	1.19706	0.227322	3.70539	-1.38874	-2.03069	-3.41429	-1.08866	-2.83354	-3.64384	0.494745	-0.686949	-2.22633	0.336803	-1.57236	-2.48788	1.683	-1.57301	1.03389	-0.899747	-1.84475	2.21375	2.58145	0.685591	-0.283551	3.35043	-1.92648	-2.84194	1.43341	-0.966086	2.87239	3.54132	Q3T0E8	Calmodulin-like protein 4	calml4	CALML4	Bos taurus (Bovine)				brush border assembly [GO:1904970]; microtubule cytoskeleton organization [GO:0000226]	cytoplasm [GO:0005737]; microvillus [GO:0005902]	calcium ion binding [GO:0005509]; enzyme regulator activity [GO:0030234]
TRINITY_DN956_c0_g1	TRINITY_DN956_c0_g1_i2.p1	sp|Q6GX83|GXLT1_RAT^sp|Q6GX83|GXLT1_RAT^Q:1-1308 H:1-424^61.364%ID^E:0^.^.	GXLT1_RAT	55.8604	49.7659	69.8289	105.413	126.818	126.172	77.6115	91.8758	78.3879	53.0787	60.1697	43.0632	52.012	54.7351	65.7903	87.2298	102.12	65.363	36.179	32.2578	42.1903	94.5148	93.7966	91.2904	76.9435	56.9504	39.3919	58.4851	119.467	82.6251	52.1039	57.5125	84.9043	36.8757	93.2006	71.4374	71.4374	71.4374	71.4374	71.4374	71.4374	71.4374	71.4374	71.4374	71.4374	71.4374	71.4374	71.4374	71.4374	71.4374	71.4374	71.4374	71.4374	71.4374	71.4374	71.4374	71.4374	71.4374	71.4374	71.4374	71.4374	71.4374	71.4374	71.4374	71.4374	71.4374	71.4374	71.4374	71.4374	71.4374	71.4374	0.311425	0.315776	0.320512	0.3274	0.312565	0.325718	0.327463	0.330819	0.283414	0.288681	0.29631	0.279832	0.294451	0.296379	0.300083	0.293371	0.30088	0.284667	0.299049	0.300948	0.304597	0.305847	0.289912	0.304046	0.305914	0.309504	0.297508	0.311298	0.313123	0.316631	0.295657	0.297578	0.301267	0.311364	0.314892	0.316696	-1.02598	-0.494788	0.169144	0.0315115	-0.531654	0.667851	-0.670203	0.0162765	0.531195	1.19513	1.05749	0.494329	1.69383	0.35578	1.04226	0.663933	0.5263	-0.0368658	1.16264	-0.175415	0.511065	-0.137633	-0.700798	0.498707	-0.839347	-0.152868	-0.563166	0.63634	-0.701715	-0.0152349	1.19951	-0.138549	0.547931	-1.33805	-0.651575	0.68648	57.7619	0.00418881	0.971833	0.927045	1	0.609469	0.116653	1	1	0.294883	0.000205202	0.00439054	0.196395	6.6701e-08	1	0.00160088	0.0898769	0.17794	0.974858	0.000485773	1	0.709222	1	0.152658	0.399965	0.0216335	0.652606	0.468726	0.133595	0.598678	0.996308	0.000368646	1	0.131804	0.000113018	0.0692197	0.0711349	0.000986027	0.117139	0.597686	0.923324	0.0889546	0.0403259	0.0406919	0.960759	0.0608929	3.47379e-05	0.000358508	0.0773086	8.79219e-09	0.229975	0.00051422	0.0236283	0.0802561	0.896958	0.000101163	0.559979	0.093378	0.652707	0.0156369	0.100956	0.00607446	0.621369	0.0583658	0.0409389	0.0250248	0.961624	4.9689e-05	0.64151	0.0689486	1.72819e-05	0.0385273	0.0301868	-3.29448	-1.5669	0.52773	0.0962477	-1.70094	2.0504	-2.04666	0.0492008	1.87427	4.13995	3.56888	1.76652	5.75252	1.20042	3.47324	2.26312	1.7492	-0.129505	3.88779	-0.582873	1.67784	-0.450005	-2.41728	1.64023	-2.74373	-0.493911	-1.89294	2.04415	-2.24102	-0.0481157	4.05708	-0.465589	1.81876	-4.29739	-2.0692	2.16763	Q6GX83	Glucoside xylosyltransferase 1 (EC 2.4.2.42) (Glycosyltransferase 8 domain-containing protein 3) (S33-D)	gxylt1	Gxylt1 Glt8d3	Rattus norvegicus (Rat)		INDUCTION: By E2F1. {ECO:0000269|PubMed:16288221}.		O-glycan processing [GO:0016266]	membrane [GO:0016020]	UDP-D-xylose:beta-D-glucoside alpha-1,3-D-xylosyltransferase activity [GO:0140563]; UDP-xylosyltransferase activity [GO:0035252]
TRINITY_DN95710_c0_g1	TRINITY_DN95710_c0_g1_i1.p1	sp|A0A182GL09|VA1_AEDAL^sp|A0A182GL09|VA1_AEDAL^Q:127-822 H:23-247^34.583%ID^E:2.34e-35^.^.	VA1_AEDAL	0	0	0	0	0	25.3862	0	22.3101	0	0	0	1.46872	2.83476	0	0	0	0	0	2.67116	0	0	3.9513	0	0	20.2763	13.6425	4.26447	0	8.46208	7.43671	0.489574	0.944921	0	0.890386	1.3171	3.58539	3.58539	3.58539	3.58539	3.58539	3.58539	3.58539	3.58539	3.58539	3.58539	3.58539	3.58539	3.58539	3.58539	3.58539	3.58539	3.58539	3.58539	3.58539	3.58539	3.58539	3.58539	3.58539	3.58539	3.58539	3.58539	3.58539	3.58539	3.58539	3.58539	3.58539	3.58539	3.58539	3.58539	3.58539	3.58539	4.18605	4.18823	4.30234	4.27964	4.34199	4.24368	4.2994	4.18861	4.02655	4.14512	4.12155	4.18626	4.0842	4.14207	4.02694	4.14732	4.12377	4.18844	4.08643	4.14427	4.0292	4.23962	4.30255	4.20331	4.25956	4.1477	4.27985	4.18007	4.23663	4.12414	4.24389	4.29961	4.18881	4.2003	4.08681	4.14465	-4.53805	-4.35135	-0.428386	-1.40406	0	-1.29468	-1.85159	-5.12774	0.186691	4.10966	3.13398	6.31607	3.24336	2.68645	-0.589692	3.92297	2.94729	6.12938	3.05667	2.49976	-0.776383	-0.975675	2.20641	-0.866297	-1.42321	-4.69935	3.18209	0.109378	-0.447531	-3.72368	-3.07271	-3.62962	-6.90576	-0.556909	-3.83305	-3.27615	12.7278	0.688549	1	1		1		1	0.413058	1	0.557825	1	0.292437	0.660069	1		0.557769	0.663793	0.242399		1	1	1	1		0.853634	0.291299	1		1	0.430358	1	1	0.175004		0.385271	0.533567	0.278326	0.298829	0.920685	0.742852	1	0.760302	0.666714	0.220873	0.963019	0.321468	0.447022	0.131359	0.427123	0.516611	0.883577	0.344198	0.474789	0.143357	0.454457	0.546385	0.847203	0.817989	0.608081	0.836714	0.738289	0.257213	0.457176	0.979124	0.915873	0.366581	0.469046	0.398572	0.0992252	0.894519	0.348292	0.429264	-1.08409	-1.03895	-0.0995704	-0.328079	0	-0.305085	-0.430662	-1.22421	0.046365	0.991446	0.76039	1.50876	0.794125	0.648578	-0.146437	0.945904	0.714709	1.4634	0.748005	0.603185	-0.192689	-0.230133	0.512815	-0.206099	-0.33412	-1.133	0.743505	0.0261666	-0.105634	-0.902897	-0.724032	-0.844174	-1.64862	-0.132588	-0.937908	-0.790452	A0A182GL09	Venom allergen-1 (AalbVA-1) (Salivary antigen-5 related protein AG5-4)	rp20_ccg011740	RP20_CCG011740	Aedes albopictus (Asian tiger mosquito) (Stegomyia albopicta)					extracellular region [GO:0005576]
TRINITY_DN95719_c0_g1	TRINITY_DN95719_c0_g1_i1.p1	sp|E9Q7T7|CHADL_MOUSE^sp|E9Q7T7|CHADL_MOUSE^Q:169-1350 H:23-426^45.432%ID^E:2.92e-102^.^.`sp|E9Q7T7|CHADL_MOUSE^sp|E9Q7T7|CHADL_MOUSE^Q:172-1149 H:389-716^29.483%ID^E:2.28e-33^.^.	CHADL_MOUSE	6.20233	19.8982	13.1986	0	0	0	0	0	0	0	0.733301	0	11.3415	5.08794	5.36619	0.957839	0	0	0.669651	2.14924	2.85821	1.96763	27.774	8.29431	0	0	0	13.0997	0	0	0.244434	7.26521	0.31928	1.89237	12.6786	3.94441	3.94441	3.94441	3.94441	3.94441	3.94441	3.94441	3.94441	3.94441	3.94441	3.94441	3.94441	3.94441	3.94441	3.94441	3.94441	3.94441	3.94441	3.94441	3.94441	3.94441	3.94441	3.94441	3.94441	3.94441	3.94441	3.94441	3.94441	3.94441	3.94441	3.94441	3.94441	3.94441	3.94441	3.94441	3.94441	2.6962	2.6962	2.6962	2.44844	2.6505	2.47768	2.44685	2.6962	2.92444	2.92444	2.69773	2.88236	2.72429	2.69628	2.92444	2.92444	2.69773	2.88236	2.72429	2.69628	2.92444	2.69773	2.88236	2.72429	2.69628	2.92444	2.65205	2.47934	2.44853	2.69773	2.67907	2.65058	2.88236	2.47777	2.72429	2.69628	6.68667	6.4604	5.63809	0.847612	5.25712	2.79315	0.0446312	5.72045	0	-1.04858	-5.83905	-1.42954	-3.89352	-6.64203	0	-0.82231	-5.61278	-1.20327	-3.66725	-6.41576	0	-4.79047	-0.380962	-2.84494	-5.59345	0.0823646	4.40951	1.94554	-0.802981	4.87284	-2.46397	-5.21249	0.463326	-2.74852	2.9273	5.67582	0	0.0475666	0.176676	0.134673		0.354703	0.472415	1	0.0927344	1	0.884117	0.272098	0.816668	0.33013	0.136817		0.904917	0.0953179	0.793219		0.184867	1	0.232587	1		0.105008	0.991965	0.727534		1	0.144622	1	0.353939	0.989971	0.447627	0.319126	0.0815834	0.0131369	0.0165699	0.0365168	0.729204	0.0473174	0.259606	0.985447	0.0338651	1	0.719926	0.0304309	0.619921	0.152951	0.0137624	1	0.778568	0.0374741	0.676342	0.178261	0.0173368	1	0.0757749	0.89485	0.296354	0.0380323	0.977531	0.0963767	0.43263	0.742954	0.0708752	0.357723	0.0492357	0.872294	0.267314	0.282591	0.0352866	2.48004	2.39611	2.09113	0.346184	1.98345	1.12732	0.0182402	2.12167	0	-0.358558	-2.16444	-0.495962	-1.42918	-2.46341	0	-0.281186	-2.08056	-0.417461	-1.34613	-2.37949	0	-1.77575	-0.13217	-1.04428	-2.07451	0.0281642	1.66268	0.784699	-0.327944	1.80628	-0.919712	-1.96655	0.160745	-1.10927	1.07452	2.10505	E9Q7T7	Chondroadherin-like protein	chadl	Chadl SLRR4B	Mus musculus (Mouse)	DEVELOPMENTAL STAGE: Not detected before 13.5 dpc. From 13.5 dpc on, prominently expressed only in mesenchymal condensations and in cartilaginous tissues. In the ATDC5 cell line model, up-regulated during chondrocyte differentiation, absent in precondrogenic, non-differentiating stage (at protein level). {ECO:0000269|PubMed:25451920}.		TISSUE SPECIFICITY: Expressed in cartilage, including articular knee cartilage, where it localizes to the extracellular space in the area immediately surrounding the chondrocytes, not detected in any other tissues (at protein level). {ECO:0000269|PubMed:25451920}.	negative regulation of chondrocyte differentiation [GO:0032331]; negative regulation of collagen fibril organization [GO:1904027]	collagen-containing extracellular matrix [GO:0062023]; extracellular region [GO:0005576]	collagen binding [GO:0005518]; collagen fibril binding [GO:0098633]
TRINITY_DN9573_c0_g1	TRINITY_DN9573_c0_g1_i2.p1	sp|Q9UHR5|S30BP_HUMAN^sp|Q9UHR5|S30BP_HUMAN^Q:268-915 H:95-308^73.272%ID^E:5.84e-81^.^.	S30BP_HUMAN	428.744	409.986	387.253	786.334	908.469	855.421	685.078	703.36	688.693	615.008	702.176	600.636	554.264	562.235	557.917	758.066	854.792	792.191	584.274	579.214	566.841	423.99	414.967	441.252	2589.95	2388.65	2443.54	408.661	850.075	692.377	639.273	558.139	801.683	576.776	426.736	825.308	825.308	825.308	825.308	825.308	825.308	825.308	825.308	825.308	825.308	825.308	825.308	825.308	825.308	825.308	825.308	825.308	825.308	825.308	825.308	825.308	825.308	825.308	825.308	825.308	825.308	825.308	825.308	825.308	825.308	825.308	825.308	825.308	825.308	825.308	825.308	0.101877	0.103039	0.103	0.106185	0.101552	0.103196	0.113729	0.101028	0.0884359	0.0883896	0.0920821	0.086699	0.0886187	0.100688	0.0860838	0.0897268	0.0933664	0.0880619	0.0899525	0.101863	0.0874563	0.0933225	0.0880153	0.0899069	0.101823	0.0874094	0.0917229	0.0935395	0.105045	0.0911416	0.0882454	0.100359	0.0856995	0.102022	0.087641	0.0998283	-1.0557	-0.761469	-0.646682	-0.450506	-0.971412	-0.498287	-0.0622997	-2.60058	0.294229	0.409015	0.605192	0.0842859	0.557411	0.993398	-1.54488	0.114787	0.310963	-0.209943	0.263182	0.699169	-1.83911	0.196176	-0.324729	0.148395	0.584382	-1.9539	-0.520906	-0.0477809	0.388206	-2.15007	0.473125	0.909112	-1.62917	0.435987	-2.10229	-2.53828	2474.05	5.92441e-24	4.38938e-12	3.6361e-09	0.00021019	3.48533e-20	9.6012e-06	1	4.67476e-144	0.00726295	2.47142e-05	1.06827e-09	0.557383	2.71125e-09	2.34103e-21	1.64035e-70	0.398705	0.00328669	0.0419707	0.011652	1.8226e-10	6.19474e-96	0.122685	0.00284265	0.394505	7.18586e-08	6.75261e-109	2.09187e-07	0.876126	0.0116176	4.02254e-121	7.71805e-07	3.7249e-18	1.41762e-78	0.000125177	2.88446e-125	1.11839e-140	3.6736e-25	1.46743e-13	3.4187e-10	2.20904e-05	1.11541e-21	1.37539e-06	0.583834	4.04074e-146	0.00087778	3.70258e-06	4.95423e-11	0.330968	3.1748e-10	5.83688e-23	5.13289e-72	0.200795	0.000866702	0.0171238	0.00343583	6.70597e-12	3.56636e-98	0.0355417	0.000224726	0.0988316	9.51338e-09	1.11875e-110	1.35387e-08	0.609484	0.000219341	4.8274e-123	8.25477e-08	1.32161e-19	1.40277e-80	1.92467e-05	3.75091e-127	1.28542e-142	-10.3625	-7.39008	-6.27849	-4.24264	-9.56561	-4.82854	-0.547793	-25.7412	3.32703	4.62742	6.5723	0.972167	6.28999	9.86614	-17.9463	1.27929	3.33056	-2.38404	2.92579	6.86378	-21.0289	2.10213	-3.68946	1.65054	5.73918	-22.3534	-5.67912	-0.51081	3.69563	-23.5905	5.36147	9.05858	-19.0103	4.27345	-23.9875	-25.4265	Q9UHR5	SAP30-binding protein (Transcriptional regulator protein HCNGP)	sap30bp	SAP30BP HCNGP HTRG HTRP	Homo sapiens (Human)		INDUCTION: (Microbial infection) In fibroblasts by binding of HSV1. {ECO:0000269|PubMed:15496587}.		regulation of DNA-templated transcription [GO:0006355]; response to virus [GO:0009615]	intermediate filament cytoskeleton [GO:0045111]; nucleoplasm [GO:0005654]; nucleus [GO:0005634]
TRINITY_DN9574_c0_g2	TRINITY_DN9574_c0_g2_i4.p1	sp|Q5XIU9|PGRC2_RAT^sp|Q5XIU9|PGRC2_RAT^Q:88-594 H:46-217^71.512%ID^E:4.1e-82^.^.	PGRC2_RAT	114.186	90.1404	94.1813	181.299	164.816	187.897	165.789	160.255	158.227	216.664	218.61	200.754	137.413	139.428	126.32	49.7261	54.9215	42.6291	165.093	180.668	209.48	108.813	123.163	86.7238	16.202	20.354	17.038	99.5026	178.004	161.423	212.01	134.387	49.0922	185.08	106.233	127.066	127.066	127.066	127.066	127.066	127.066	127.066	127.066	127.066	127.066	127.066	127.066	127.066	127.066	127.066	127.066	127.066	127.066	127.066	127.066	127.066	127.066	127.066	127.066	127.066	127.066	127.066	127.066	127.066	127.066	127.066	127.066	127.066	127.066	127.066	127.066	0.208058	0.209826	0.207349	0.21604	0.220837	0.207819	0.230338	0.303615	0.181344	0.178472	0.188499	0.193977	0.179017	0.204729	0.284677	0.18053	0.190449	0.195873	0.18107	0.206526	0.285972	0.187717	0.193217	0.178193	0.204009	0.284159	0.202516	0.188235	0.212836	0.290562	0.193721	0.217703	0.294146	0.204486	0.284502	0.301344	-0.842225	-0.700846	-1.09365	-0.437504	1.0234	-0.896977	-0.103441	2.51375	0.141379	-0.251424	0.40472	1.86563	-0.0547528	0.738783	3.35598	-0.392802	0.263342	1.72425	-0.196131	0.597405	3.2146	0.656144	2.11705	0.196671	0.990207	3.6074	1.46091	-0.459473	0.334063	2.95126	-1.92038	-1.12684	1.49035	0.793536	3.41073	2.61719	17.8647	0.000251042	0.0110789	1.13412e-06	0.149853	4.58371e-05	9.77509e-05	1	1.08951e-15	1	0.351497	0.282918	1.18785e-20	0.916838	0.00380807	5.33585e-31	0.106217	0.311083	1.28855e-17	0.406822	0.045906	1.09859e-27	0.00255153	3.05861e-26	0.765998	7.45452e-06	9.34414e-36	1.09771e-11	0.057419	1	3.64474e-23	8.15679e-22	3.14313e-06	2.59239e-06	0.00060654	5.57303e-32	2.86196e-17	5.16496e-05	0.000837402	1.3317e-07	0.0428566	3.58299e-06	1.58775e-05	0.65337	1.23801e-16	0.435616	0.158906	0.0317878	6.72813e-22	0.759717	0.000307861	4.46197e-32	0.0295682	0.166745	1.33335e-18	0.278727	0.0038202	2.56554e-29	0.000473358	6.16082e-28	0.269725	1.2115e-06	6.30299e-37	5.44134e-13	0.0146487	0.116514	3.08205e-24	3.65095e-23	2.26621e-07	4.04759e-07	0.000104185	4.08652e-33	3.78514e-18	-4.04803	-3.34013	-5.27443	-2.0251	4.63421	-4.31615	-0.449085	8.2794	0.779618	-1.40876	2.14707	9.61776	-0.305852	3.60859	11.7887	-2.17583	1.38274	8.80289	-1.08318	2.89264	11.241	3.4954	10.9568	1.1037	4.85375	12.695	7.2138	-2.44095	1.56958	10.1571	-9.91311	-5.17606	5.06671	3.88063	11.9884	8.68507	Q5XIU9	Membrane-associated progesterone receptor component 2	pgrmc2	Pgrmc2	Rattus norvegicus (Rat)				adipose tissue development [GO:0060612]; heme transport [GO:0015886]	endomembrane system [GO:0012505]; endoplasmic reticulum [GO:0005783]; extracellular region [GO:0005576]; glutamatergic synapse [GO:0098978]; membrane [GO:0016020]; nuclear envelope [GO:0005635]; synapse [GO:0045202]	heme binding [GO:0020037]; heme transmembrane transporter activity [GO:0015232]; steroid binding [GO:0005496]
TRINITY_DN95752_c0_g1	TRINITY_DN95752_c0_g1_i2.p1	sp|Q86YV6|MYLK4_HUMAN^sp|Q86YV6|MYLK4_HUMAN^Q:1444-2337 H:82-379^69.799%ID^E:1.21e-154^.^.	MYLK4_HUMAN	64.0677	63.9867	152.069	0	0	0	0	0	0	0	0	0	3.78764	2.54211	5.35268	0	0	0	1.34392	0.717586	0	5.89879	6.95003	4.15501	0	0	0	93.3745	0	0	0	3.89414	0	0.687168	5.66794	11.5138	11.5138	11.5138	11.5138	11.5138	11.5138	11.5138	11.5138	11.5138	11.5138	11.5138	11.5138	11.5138	11.5138	11.5138	11.5138	11.5138	11.5138	11.5138	11.5138	11.5138	11.5138	11.5138	11.5138	11.5138	11.5138	11.5138	11.5138	11.5138	11.5138	11.5138	11.5138	11.5138	11.5138	11.5138	11.5138	2.14491	2.14491	2.14491	1.8504	2.14491	1.97896	1.85698	2.14491	2.44408	2.44408	2.19018	2.44408	2.29982	2.19574	2.44408	2.44408	2.19018	2.44408	2.29982	2.19574	2.44408	2.19018	2.44408	2.29982	2.19574	2.44408	2.19018	2.02793	1.90908	2.19018	2.29982	2.19574	2.44408	2.03394	2.29982	2.19574	9.52002	9.29375	9.43287	4.58534	9.78113	7.07825	4.03962	8.55381	0	0	-4.93469	0	-2.44177	-5.4804	0	0	-4.70841	0	-2.2155	-5.25413	0	-4.84753	0	-2.35462	-5.39325	0	5.19579	2.49291	-0.545719	3.96847	-2.70288	-5.74151	0	-3.03863	1.47556	4.51419	0	4.71978e-05	0.000240668	7.61037e-05	0.0586153	6.4688e-05	0.00175634	1	0.000280398	1	1	0.222186	1	0.513733	0.125757	1	1	0.082556	1	0.468233	0.178847	1	0.0964692	1	0.817722	0.0453026	1	0.158315	0.468524	1	0.143105	0.957645	0.0783047	1	0.279622	0.560275	0.0906618	9.0617e-06	1.47132e-05	1.09355e-05	0.013211	5.11139e-06	0.000347884	0.0296021	6.66436e-05	1	1	0.0242529	1	0.288361	0.0125628	1	1	0.031572	1	0.335378	0.0167168	1	0.0268766	1	0.305917	0.0140401	1	0.017677	0.218964	0.77499	0.0699954	0.239893	0.00892687	1	0.135185	0.521135	0.0397935	4.43843	4.33294	4.3978	2.47803	4.56016	3.57676	2.17537	3.98796	0	0	-2.2531	0	-1.06172	-2.49593	0	0	-2.14979	0	-0.963337	-2.39288	0	-2.21331	0	-1.02383	-2.45624	0	2.37232	1.22929	-0.285854	1.81194	-1.17526	-2.61484	0	-1.49396	0.641596	2.05589	Q86YV6	Myosin light chain kinase family member 4 (EC 2.7.11.1) (Sugen kinase 85) (SgK085)	mylk4	MYLK4 SGK085	Homo sapiens (Human)				signal transduction [GO:0007165]	cytoplasm [GO:0005737]	ATP binding [GO:0005524]; myosin light chain kinase activity [GO:0004687]; protein serine kinase activity [GO:0106310]
TRINITY_DN95759_c0_g1	TRINITY_DN95759_c0_g1_i1.p1	sp|Q9BZE9|ASPC1_HUMAN^sp|Q9BZE9|ASPC1_HUMAN^Q:1075-1812 H:316-552^53.659%ID^E:6.28e-69^.^.`sp|Q9BZE9|ASPC1_HUMAN^sp|Q9BZE9|ASPC1_HUMAN^Q:22-507 H:12-173^64.815%ID^E:1.01e-54^.^.	ASPC1_HUMAN	297.732	369.32	355.53	453.315	484.272	428.762	356.313	336.397	434.565	339.02	376.442	357.659	363.449	325.577	372.486	525.568	495.996	458.708	352.405	350.059	381.402	379.702	420.443	365.475	511.246	479.007	545.074	340.861	455.45	375.758	357.707	353.838	493.424	361.288	388.54	404.294	404.294	404.294	404.294	404.294	404.294	404.294	404.294	404.294	404.294	404.294	404.294	404.294	404.294	404.294	404.294	404.294	404.294	404.294	404.294	404.294	404.294	404.294	404.294	404.294	404.294	404.294	404.294	404.294	404.294	404.294	404.294	404.294	404.294	404.294	404.294	0.128593	0.130253	0.129996	0.133345	0.12764	0.129679	0.137474	0.131742	0.118339	0.118056	0.121734	0.115457	0.117707	0.126244	0.119975	0.119861	0.123486	0.117302	0.119518	0.127934	0.121753	0.123214	0.117016	0.119238	0.127672	0.121477	0.120726	0.122881	0.13108	0.125055	0.116665	0.125272	0.118953	0.12735	0.121139	0.129449	-0.416377	-0.139096	-0.0682931	-0.0531922	-0.532577	-0.082451	-0.189893	-0.591025	0.277281	0.348084	0.363185	-0.1162	0.333926	0.226485	-0.174648	0.0708027	0.0859037	-0.393482	0.0566448	-0.0507968	-0.451929	0.015101	-0.464284	-0.0141578	-0.121599	-0.522732	-0.479385	-0.0292588	-0.1367	-0.537833	0.450126	0.342685	-0.0584475	-0.107442	-0.508574	-0.401132	511.776	0.00506254	1	0.927045	0.879288	0.000358644	0.744943	1	3.27629e-05	0.110393	0.0136776	0.0311567	0.539857	0.0175188	0.625986	0.239741	0.747304	0.67475	0.00266242	0.746468	1	0.00261202	1	0.000969428	1	0.52688	5.89555e-05	0.000840439	1	1	7.00278e-05	0.000820146	0.0563445	0.743249	0.589925	9.19364e-05	0.00564368	0.00120395	0.28557	0.59934	0.689962	3.01276e-05	0.524902	0.167188	7.2489e-06	0.0191236	0.00319344	0.0028503	0.314203	0.0045551	0.0728086	0.145477	0.554718	0.486644	0.000795304	0.635541	0.691327	0.00020574	0.902456	7.25749e-05	0.905484	0.340875	1.68408e-05	7.16191e-05	0.811797	0.297006	1.70204e-05	0.000114189	0.00622826	0.62318	0.398852	2.68962e-05	0.0019433	-3.23794	-1.06789	-0.52535	-0.398907	-4.1725	-0.635807	-1.3813	-4.48625	2.34311	2.94848	2.98344	-1.00644	2.83692	1.79403	-1.4557	0.590705	0.695657	-3.35442	0.473943	-0.397055	-3.71186	0.122559	-3.96768	-0.118736	-0.952438	-4.30312	-3.97084	-0.238108	-1.04287	-4.30077	3.85828	2.73552	-0.491349	-0.843673	-4.19827	-3.09876	Q9BZE9	Tether containing UBX domain for GLUT4 (Alveolar soft part sarcoma chromosomal region candidate gene 1 protein) (Alveolar soft part sarcoma locus) (Renal papillary cell carcinoma protein 17) (UBX domain-containing protein 9)	aspscr1	ASPSCR1 ASPL RCC17 TUG UBXD9 UBXN9	Homo sapiens (Human)			TISSUE SPECIFICITY: Ubiquitous. Highly expressed in testis, heart, skeletal muscle and pancreas. {ECO:0000269|PubMed:11244503, ECO:0000269|PubMed:11358836}.	glucose homeostasis [GO:0042593]; intracellular protein transport [GO:0006886]; positive regulation of protein modification process [GO:0031401]; regulation of D-glucose import [GO:0046324]	cytoplasm [GO:0005737]; cytoplasmic side of plasma membrane [GO:0009898]; cytosol [GO:0005829]; endomembrane system [GO:0012505]; endoplasmic reticulum-Golgi intermediate compartment membrane [GO:0033116]; intracellular membrane-bounded organelle [GO:0043231]; nucleoplasm [GO:0005654]; nucleus [GO:0005634]; perinuclear region of cytoplasm [GO:0048471]; plasma membrane [GO:0005886]; vesicle membrane [GO:0012506]
TRINITY_DN9576_c0_g1	TRINITY_DN9576_c0_g1_i2.p1	sp|P01103|MYB_CHICK^sp|P01103|MYB_CHICK^Q:1-1785 H:1-641^53.763%ID^E:8.22e-178^.^.	MYB_CHICK	108.119	139.434	61.5401	7.50285	10.0327	2.66988	31.7525	31.2282	25.3087	143.391	130.364	160.634	99.0545	99.1059	109.407	13.1534	10.7593	4.21646	152.1	146.416	147.801	69.9462	64.7794	43.2138	57.9759	59.3338	79.4498	103.031	6.73514	29.4298	144.796	102.522	9.37636	148.772	59.3131	74.3959	74.3959	74.3959	74.3959	74.3959	74.3959	74.3959	74.3959	74.3959	74.3959	74.3959	74.3959	74.3959	74.3959	74.3959	74.3959	74.3959	74.3959	74.3959	74.3959	74.3959	74.3959	74.3959	74.3959	74.3959	74.3959	74.3959	74.3959	74.3959	74.3959	74.3959	74.3959	74.3959	74.3959	74.3959	74.3959	0.422078	0.360876	0.33811	0.345083	0.398254	0.337406	0.360669	0.352425	0.428187	0.409183	0.414963	0.460129	0.408601	0.428012	0.421088	0.345705	0.352528	0.404722	0.345016	0.367798	0.359717	0.329184	0.38456	0.321128	0.345489	0.336873	0.390705	0.328461	0.352316	0.343871	0.383941	0.404537	0.397204	0.3448	0.336166	0.35951	3.93582	1.79305	-0.503007	-0.00360558	3.48269	-0.542031	0.781097	0.635154	-2.14277	-4.43883	-3.93942	-0.453133	-4.47785	-3.15472	-3.30066	-2.29605	-1.79665	1.68964	-2.33508	-1.01195	-1.15789	0.499402	3.98569	-0.039024	1.2841	1.13816	3.48629	-0.538426	0.784702	0.63876	-4.02472	-2.70159	-2.84753	1.32313	1.17719	-0.145942	65.5865	1.46904e-19	1.24413e-05	0.379733	1	5.90956e-17	0.251636	1	0.174175	8.11326e-06	6.28866e-26	9.2423e-20	0.551029	1.53595e-26	4.08301e-12	2.94655e-14	7.33673e-10	1.9646e-06	0.000120915	1.44533e-10	0.0690808	0.0149859	0.356822	1.61147e-23	1	0.000950459	0.00194349	1.29924e-17	0.269012	0.614691	0.131555	2.58983e-24	4.2581e-10	7.3358e-12	0.000714045	0.00129184	0.748266	1.11141e-20	6.74403e-07	0.136829	0.991663	2.23231e-18	0.108172	0.030335	0.0715074	5.60668e-07	2.03775e-27	2.23549e-21	0.324724	6.0179e-28	1.69816e-13	4.56268e-15	3.1017e-11	3.46013e-07	2.98224e-05	1.30556e-11	0.00593465	0.00128686	0.129245	3.60399e-25	0.903278	0.000201782	0.000728538	4.53475e-19	0.101164	0.0259292	0.0632319	1.03804e-25	2.41855e-11	7.55819e-13	0.000124354	0.000462136	0.68478	9.32485	4.96859	-1.4877	-0.0104484	8.74489	-1.60647	2.16569	1.80224	-5.0043	-10.848	-9.49343	-0.984797	-10.959	-7.37064	-7.83842	-6.64166	-5.09649	4.17482	-6.76802	-2.75137	-3.21889	1.51709	10.3643	-0.121522	3.71678	3.37861	8.92309	-1.63924	2.22727	1.85756	-10.4826	-6.67822	-7.16894	3.83738	3.50179	-0.405949	P01103	Transcriptional activator Myb (Proto-oncogene c-Myb)	myb	MYB	Gallus gallus (Chicken)				mitotic cell cycle [GO:0000278]; positive regulation of transcription by RNA polymerase II [GO:0045944]; regulation of gene expression [GO:0010468]	nucleoplasm [GO:0005654]; nucleus [GO:0005634]	DNA-binding transcription factor activity, RNA polymerase II-specific [GO:0000981]; RNA polymerase II cis-regulatory region sequence-specific DNA binding [GO:0000978]
TRINITY_DN957816_c0_g1	TRINITY_DN957816_c0_g1_i1.p1	sp|P21370|EST2_CULPI^sp|P21370|EST2_CULPI^Q:1-648 H:2-215^31.963%ID^E:4.3e-29^.^.	EST2_CULPI	0	0	1.90991	0	0	17.6168	0	16.8892	0	0	0	0	0.940326	0	0	0	0	0	0	0	0	0	0	0	1.01054	0	3.18801	0.636636	5.87227	5.62975	0	0.313442	0	0	0	1.53907	1.53907	1.53907	1.53907	1.53907	1.53907	1.53907	1.53907	1.53907	1.53907	1.53907	1.53907	1.53907	1.53907	1.53907	1.53907	1.53907	1.53907	1.53907	1.53907	1.53907	1.53907	1.53907	1.53907	1.53907	1.53907	1.53907	1.53907	1.53907	1.53907	1.53907	1.53907	1.53907	1.53907	1.53907	1.53907	5.9114	5.91285	6.02073	6.02073	6.02073	6.02073	6.02073	5.96403	5.80204	5.91195	5.91195	5.91195	5.91195	5.91195	5.85419	5.9134	5.9134	5.9134	5.9134	5.9134	5.85566	6.02128	6.02128	6.02128	6.02128	5.96458	6.02128	6.02128	6.02128	5.96458	6.02128	6.02128	5.96458	6.02128	5.96458	5.96458	-3.03871	-2.97771	2.40229	0.771972	2.75054	2.4689	1.01447	-0.986474	0.0610065	5.441	3.81068	5.78925	5.50761	4.05318	2.05224	5.37999	3.74968	5.72825	5.4466	3.99218	1.99123	-1.63031	0	0	0	-3.38876	1.97857	1.69692	0.2425	-1.75845	0	0	-3.73701	0	-3.45537	-2.00095	1.39952		1			1		1	0.91809			1			1						1	1		1				1		1		1	1					0.607222	0.614543	0.689891	0.897976	0.647782	0.681758	0.866193	0.868626	0.991611	0.357396	0.519204	0.327458	0.35154	0.492971	0.725919	0.36293	0.526017	0.332701	0.357019	0.499608	0.733817	0.786576	1	1	1	0.569935	0.742461	0.77808	0.967875	0.768135	1	1	0.530964	1	0.562377	0.737269	-0.514043	-0.503599	0.399002	0.128219	0.456845	0.410066	0.168496	-0.165404	0.0105147	0.920339	0.644573	0.979246	0.931606	0.685592	0.350559	0.909796	0.634098	0.968689	0.921061	0.675107	0.340053	-0.270759	0	0	0	-0.568148	0.328596	0.281821	0.0402738	-0.294815	0	0	-0.626535	0	-0.579315	-0.335471	P21370	Esterase B2 (EC 3.1.1.1)			Culex pipiens (House mosquito)						carboxylesterase activity [GO:0106435]
TRINITY_DN957829_c0_g1	TRINITY_DN957829_c0_g1_i1.p1	sp|P41181|AQP2_HUMAN^sp|P41181|AQP2_HUMAN^Q:40-663 H:15-223^31.532%ID^E:6.53e-14^.^.	AQP2_HUMAN	0	0	0	0.536599	0	9.20724	12.6908	118.411	0	0	0	0	0	0	0	0	0	0	0	0	0	3.94755	3.46871	0	112.32	0	2.12817	0	3.24795	43.7007	0	0	0	0	2.47209	9.73	9.73	9.73	9.73	9.73	9.73	9.73	9.73	9.73	9.73	9.73	9.73	9.73	9.73	9.73	9.73	9.73	9.73	9.73	9.73	9.73	9.73	9.73	9.73	9.73	9.73	9.73	9.73	9.73	9.73	9.73	9.73	9.73	9.73	9.73	9.73	4.86402	4.84988	4.98958	4.98958	4.98958	4.98958	4.90398	4.85128	4.72092	4.86433	4.86433	4.86433	4.86433	4.77647	4.72235	4.8502	4.8502	4.8502	4.8502	4.76208	4.70779	4.98989	4.98989	4.98989	4.90429	4.85159	4.98989	4.98989	4.90429	4.85159	4.98989	4.90429	4.85159	4.90429	4.85159	4.7635	-3.15609	-6.90741	0	0	0	0	-2.76609	-6.71259	-3.75132	4.58587	3.91324	4.93413	4.65249	0.390003	-3.55649	8.3372	7.66456	8.68545	8.40381	4.14132	0.194828	0	0	0	-4.19587	-8.14237	0	0	-3.52323	-7.46973	0	-4.54413	-8.49062	-4.26248	-8.20898	-3.9465	38.1493	1	1	1	1	1	1	1	0.33893	1	0.585117	1	0.534977	0.571239	1	0.55498	0.227316	0.234204	0.141637	0.158498	1	1	1	1	1	0.578867	0.140171	1	1	1	0.227646	1	1	0.148156	0.575518	0.141161	0.516135	0.516426	0.154376	1	1	1	1	0.57272	0.166459	0.426837	0.345806	0.421122	0.310416	0.338845	0.934924	0.451378	0.0856254	0.114048	0.0733347	0.0831538	0.384494	0.96699	1	1	1	0.392246	0.0932909	1	1	0.472511	0.123647	1	0.354154	0.0801063	0.384774	0.0906427	0.407395	-0.648865	-1.42424	0	0	0	0	-0.56405	-1.38367	-0.794617	0.942755	0.804476	1.01435	0.956449	0.0816508	-0.753119	1.71894	1.58026	1.79074	1.73267	0.869646	0.0413841	0	0	0	-0.855552	-1.67829	0	0	-0.718399	-1.53965	0	-0.926562	-1.75007	-0.869134	-1.69202	-0.828487	P41181	Aquaporin-2 (AQP-2) (ADH water channel) (Aquaporin-CD) (AQP-CD) (Collecting duct water channel protein) (WCH-CD) (Water channel protein for renal collecting duct)	aqp2	AQP2	Homo sapiens (Human)			TISSUE SPECIFICITY: Expressed in collecting tubules in kidney medulla (at protein level) (PubMed:7510718). Detected in kidney (PubMed:7510718). {ECO:0000269|PubMed:7510718}.	actin filament organization [GO:0007015]; cellular response to copper ion [GO:0071280]; cellular response to mercury ion [GO:0071288]; cellular response to water deprivation [GO:0042631]; glycerol transmembrane transport [GO:0015793]; metanephric collecting duct development [GO:0072205]; protein homotetramerization [GO:0051289]; renal water homeostasis [GO:0003091]; renal water transport [GO:0003097]; water transport [GO:0006833]	apical plasma membrane [GO:0016324]; basolateral plasma membrane [GO:0016323]; extracellular exosome [GO:0070062]; Golgi apparatus [GO:0005794]; lumenal side of membrane [GO:0098576]; membrane [GO:0016020]; perinuclear region of cytoplasm [GO:0048471]; plasma membrane [GO:0005886]; recycling endosome [GO:0055037]; transport vesicle membrane [GO:0030658]	glycerol transmembrane transporter activity [GO:0015168]; water channel activity [GO:0015250]; water transmembrane transporter activity [GO:0005372]
TRINITY_DN95786_c0_g1	TRINITY_DN95786_c0_g1_i2.p1	sp|B1A193|RASFA_XENLA^sp|B1A193|RASFA_XENLA^Q:16-1329 H:2-453^52.193%ID^E:9.3e-136^.^.	RASFA_XENLA	14.4796	25.8765	18.8674	0	0.802528	0.769226	26.1014	26.7558	29.1843	49.3307	35.2155	22.6211	16.0742	25.4532	17.4504	0	0	0	36.1753	22.9356	31.4575	23.6241	22.5771	20.745	0	0	0	19.7412	0.523918	27.3472	35.7224	19.6593	0	30.1895	22.3154	17.2776	17.2776	17.2776	17.2776	17.2776	17.2776	17.2776	17.2776	17.2776	17.2776	17.2776	17.2776	17.2776	17.2776	17.2776	17.2776	17.2776	17.2776	17.2776	17.2776	17.2776	17.2776	17.2776	17.2776	17.2776	17.2776	17.2776	17.2776	17.2776	17.2776	17.2776	17.2776	17.2776	17.2776	17.2776	17.2776	1.30047	0.838026	0.834297	0.85064	1.43851	0.835364	0.861143	1.43851	1.28147	1.27904	1.28976	1.7347	1.27973	1.29671	1.7347	0.804366	0.821304	1.42136	0.805471	0.832177	1.42136	0.8175	1.41916	0.801592	0.828422	1.41916	1.42883	0.818588	0.844879	1.42883	1.41979	1.43511	1.84046	0.829496	1.41979	1.43511	5.39203	-0.469298	-0.854716	0.00929721	7.53993	-0.612447	-0.176532	6.31261	-5.86133	-6.24675	-5.38273	2.1479	-6.00448	-5.56856	0.920574	-0.385418	0.478596	8.00923	-0.143149	0.292767	6.7819	0.864013	8.39464	0.242269	0.678185	7.16732	7.53063	-0.621744	-0.185829	6.30331	-8.15237	-7.71646	0	0.435915	6.92505	6.48914	0	0.000167464	1	0.654617	1	2.23452e-06	0.691928	1	5.09403e-05	6.04356e-05	7.4273e-06	0.000411202	0.415615	1.62949e-05	0.000244007	0.694172	0.804929	0.741085	9.41533e-08	0.914563	1	2.79842e-05	0.65056	6.354e-08	1	0.598721	1.82207e-06	1.95878e-06	0.741458	1	4.31796e-05	9.35522e-08	1.08294e-06	1	0.763322	4.33367e-06	2.23926e-05	3.37998e-05	0.575476	0.305611	0.99128	1.59288e-07	0.463467	0.837574	1.14242e-05	4.78709e-06	1.03981e-06	3.00017e-05	0.215645	2.70569e-06	1.75174e-05	0.59564	0.631826	0.560078	1.75155e-08	0.858942	0.724982	1.82931e-06	0.290558	3.3147e-09	0.762473	0.412988	4.40929e-07	1.36071e-07	0.447534	0.825912	1.02654e-05	9.35917e-09	7.57756e-08	1	0.599223	1.07432e-06	6.13455e-06	4.14623	-0.560005	-1.02447	0.0109297	5.24149	-0.73315	-0.204997	4.3883	-4.57391	-4.88395	-4.17345	1.23819	-4.69198	-4.29439	0.530681	-0.479158	0.582726	5.6349	-0.177721	0.351808	4.77142	1.0569	5.9152	0.302235	0.818646	5.05038	5.27047	-0.759533	-0.219947	4.41151	-5.74195	-5.37691	0	0.525518	4.87751	4.5217	B1A193	Ras association domain-containing protein 10	rassf10	rassf10	Xenopus laevis (African clawed frog)	DEVELOPMENTAL STAGE: In stage 30 tadpoles, expressed in the dorsal and ventral forebrain and, at lower levels, the dorsal midbrain and hindbrain. At this stage, expression is not detected in the spinal cord, but is present in the overlying dorsal fin. Also expressed in the eye, trigeminal ganglion, branchial arches and cement gland. {ECO:0000269|PubMed:20956940}.			nervous system development [GO:0007399]; positive regulation of neural precursor cell proliferation [GO:2000179]; positive regulation of neurogenesis [GO:0050769]; signal transduction [GO:0007165]	centrosome [GO:0005813]; cytosol [GO:0005829]; spindle pole [GO:0000922]
TRINITY_DN9578_c0_g2	TRINITY_DN9578_c0_g2_i1.p2	sp|P22728|VISI_CHICK^sp|P22728|VISI_CHICK^Q:109-303 H:128-192^69.231%ID^E:2.58e-26^.^.	VISI_CHICK	1280.79	1841.96	1654.7	1.64199	0	3.83832	0.354462	0	2.01329	12.1499	9.10128	6.62982	348.84	290.673	223.865	6.1038	2.59353	1.89908	5.47165	3.32933	4.7262	1921.64	1585.75	1963.76	9.20429	3.42529	38.1531	1592.48	1.82677	0.789252	9.29365	287.792	3.53213	4.50906	1823.72	415.653	415.653	415.653	415.653	415.653	415.653	415.653	415.653	415.653	415.653	415.653	415.653	415.653	415.653	415.653	415.653	415.653	415.653	415.653	415.653	415.653	415.653	415.653	415.653	415.653	415.653	415.653	415.653	415.653	415.653	415.653	415.653	415.653	415.653	415.653	415.653	0.840218	1.04054	0.515438	0.446123	0.512399	0.54844	0.443966	0.523618	1.26153	0.880011	0.84129	0.878234	0.899738	0.840148	0.884827	1.07293	1.04141	1.07147	1.08917	1.04048	1.07688	0.517182	0.57533	0.60765	0.515323	0.585344	0.514154	0.55008	0.44599	0.525336	0.605074	0.512284	0.58267	0.548332	0.614604	0.523505	10.1552	11.6846	7.45141	2.46727	8.83988	8.47132	-0.195503	6.75285	1.5294	-2.70381	-7.68794	-1.31533	-1.6839	-10.3507	-3.40236	-4.23321	-9.21734	-2.84473	-3.2133	-11.8801	-4.93176	-4.98414	1.38847	1.01991	-7.64691	-0.698556	6.37261	6.00405	-2.66278	4.28558	-0.368562	-9.03539	-2.08703	-8.66682	-1.71847	6.94836	16.9275	2.72684e-32	1.96362e-27	1.43324e-45	5.19806e-07	1.23227e-64	6.30547e-52	1	8.91675e-37	0.806184	0.00944592	2.42589e-18	0.29685	0.163668	4.42567e-33	0.000402125	0.000679452	1.25901e-17	0.0213856	0.0108828	2.43604e-28	6.88065e-05	1.974e-20	0.15422	0.378698	4.79176e-48	0.268768	1.53988e-33	1.00003e-25	3.35962e-07	2.84919e-15	1	1.49872e-67	0.00133295	2.65729e-54	0.011815	5.20424e-39	1.24623e-33	2.92534e-29	2.28194e-47	3.19359e-08	1.08192e-66	7.99972e-54	0.659679	4.7084e-38	0.225385	0.00212295	6.34522e-20	0.13421	0.0612702	7.05939e-35	0.00012044	7.96442e-05	8.68415e-19	0.0079314	0.00317537	3.40419e-30	4.65719e-06	5.57422e-22	0.0158067	0.093259	8.18849e-50	0.232709	2.80399e-35	9.78732e-28	2.36559e-09	3.41193e-16	0.542446	1.27045e-69	0.000341191	2.83776e-56	0.00517306	3.33095e-40	12.0864	11.2294	14.4565	5.53048	17.2519	15.4462	-0.440357	12.8965	1.21233	-3.07247	-9.13828	-1.4977	-1.87154	-12.3201	-3.84523	-3.94547	-8.85087	-2.65498	-2.95023	-11.4179	-4.57967	-9.6371	2.41335	1.67845	-14.8391	-1.19341	12.3944	10.9149	-5.97048	8.1578	-0.609118	-17.6375	-3.58183	-15.8058	-2.79606	13.2728	P22728	Visinin			Gallus gallus (Chicken)			TISSUE SPECIFICITY: Retinal cell specific protein.	regulation of signal transduction [GO:0009966]; visual perception [GO:0007601]		calcium ion binding [GO:0005509]
TRINITY_DN95791_c0_g1	TRINITY_DN95791_c0_g1_i2.p1	sp|Q6QT07|BCDO2_MUSPF^sp|Q6QT07|BCDO2_MUSPF^Q:70-1641 H:15-538^62.786%ID^E:0^.^.	BCDO2_MUSPF	16.5496	17.9609	45.2005	13.9074	11.2461	3.84977	2.82334	0	1.67115	0	0.734075	0	0	0	0	9.10092	17.0506	9.72848	0	2.15245	0.714718	3.93706	0	6.23072	14.1787	31.9355	27.6903	26.5703	9.66777	1.49816	0.244692	0	11.96	0.955721	3.38926	8.76527	8.76527	8.76527	8.76527	8.76527	8.76527	8.76527	8.76527	8.76527	8.76527	8.76527	8.76527	8.76527	8.76527	8.76527	8.76527	8.76527	8.76527	8.76527	8.76527	8.76527	8.76527	8.76527	8.76527	8.76527	8.76527	8.76527	8.76527	8.76527	8.76527	8.76527	8.76527	8.76527	8.76527	8.76527	8.76527	1.50297	1.60526	1.89637	1.89637	1.49758	1.64976	1.61518	1.49984	1.60481	1.89599	1.89599	1.49709	1.64932	1.61473	1.49936	1.97806	1.97806	1.59976	1.74305	1.71035	1.60188	2.22083	1.89172	2.01434	1.98612	1.89352	1.89172	2.01434	1.98612	1.89352	1.64441	1.60971	1.49395	1.75218	1.64647	1.61182	1.4567	4.12374	6.65877	6.94806	1.15525	4.80801	2.99394	0.116851	2.66704	5.20206	5.49135	-0.301455	3.35131	1.53724	-1.33985	2.53503	2.82432	-2.96849	0.68427	-1.1298	-4.00689	0.28929	-5.50352	-1.85076	-3.66482	-6.54192	-5.79281	-2.14005	-3.95411	-6.83121	3.65276	1.83869	-1.0384	-1.81407	-4.69116	-2.87709	24.6015	0.782042	0.113513	0.00251792	0.00189676	1	0.0146456	1	0.982568	0.429845	0.0244565	0.0404776	0.986541	0.121095	1	0.476213	0.397716	0.29219	0.125991	0.79402	1	0.124274	1	0.0394067	0.889051	0.160775	0.00150138	0.0222812	0.563998	0.924368	0.00108502	0.139396	1	0.597905	0.485276	0.010171	0.154382	0.332437	0.0102024	0.000445888	0.000248434	0.440462	0.00356403	0.0637916	0.9379	0.0965329	0.00607487	0.00377601	0.840417	0.0421608	0.341092	0.371528	0.199994	0.153344	0.0635126	0.694636	0.50889	0.0123716	0.896359	0.00362277	0.358206	0.0650055	0.000550485	0.00219723	0.288052	0.0464945	0.000308941	0.026329	0.253349	0.487013	0.300519	0.00438266	0.0742617	0.969217	2.56889	3.51132	3.66387	0.771413	2.91437	1.85363	0.0779092	1.6619	2.74371	2.89629	-0.20136	2.03193	0.95201	-0.893615	1.28157	1.42782	-1.85559	0.392572	-0.660566	-2.50136	0.130262	-2.90927	-0.918789	-1.84522	-3.45491	-3.06219	-1.0624	-1.99088	-3.60769	2.22132	1.14225	-0.695067	-1.03532	-2.84922	-1.785	Q6QT07	Carotenoid-cleaving dioxygenase, mitochondrial (EC 1.13.11.-) (EC 1.13.11.71) (Beta,beta-carotene 9',10'-oxygenase)	bco2	BCO2 CMO CMO2	Mustela putorius furo (European domestic ferret) (Mustela furo)		INDUCTION: Up-regulated by lycopene. {ECO:0000269|PubMed:16672231}.	TISSUE SPECIFICITY: Widely expressed. Detected in heart, spleen, lung, intestine, colon, stomach, kidney, bladder, and prostate. Highly expressed in liver and testis (at protein level). {ECO:0000269|PubMed:16672231}.	carotene catabolic process [GO:0016121]; lutein catabolic process [GO:0062172]; lycopene catabolic process [GO:1901176]; retinal metabolic process [GO:0042574]; xanthophyll catabolic process [GO:0016124]; zeaxanthin catabolic process [GO:1901826]	mitochondrion [GO:0005739]	9,10 (9', 10')-carotenoid-cleaving dioxygenase activity [GO:0010437]; beta,beta-carotene-9',10'-cleaving oxygenase activity [GO:0102076]; beta-carotene 15,15'-dioxygenase activity [GO:0003834]; metal ion binding [GO:0046872]; monooxygenase activity [GO:0004497]
TRINITY_DN957_c0_g1	TRINITY_DN957_c0_g1_i101.p2	sp|O75970|MPDZ_HUMAN^sp|O75970|MPDZ_HUMAN^Q:1-1233 H:1350-1793^61.978%ID^E:8.8e-152^.^.`sp|O75970|MPDZ_HUMAN^sp|O75970|MPDZ_HUMAN^Q:739-1233 H:257-449^31.313%ID^E:4.41e-16^.^.`sp|O75970|MPDZ_HUMAN^sp|O75970|MPDZ_HUMAN^Q:28-984 H:147-461^27.928%ID^E:5.61e-13^.^.`sp|O75970|MPDZ_HUMAN^sp|O75970|MPDZ_HUMAN^Q:766-1233 H:147-323^32.584%ID^E:5.61e-13^.^.`sp|O75970|MPDZ_HUMAN^sp|O75970|MPDZ_HUMAN^Q:739-1233 H:1862-2058^28.283%ID^E:3.7e-11^.^.`sp|O75970|MPDZ_HUMAN^sp|O75970|MPDZ_HUMAN^Q:724-978 H:1983-2068^43.678%ID^E:1.76e-10^.^.`sp|O75970|MPDZ_HUMAN^sp|O75970|MPDZ_HUMAN^Q:685-1245 H:986-1234^25%ID^E:7.57e-10^.^.`sp|O75970|MPDZ_HUMAN^sp|O75970|MPDZ_HUMAN^Q:763-1227 H:563-771^24.883%ID^E:7.98e-10^.^.`sp|O75970|MPDZ_HUMAN^sp|O75970|MPDZ_HUMAN^Q:742-1143 H:701-834^33.803%ID^E:1.82e-07^.^.`sp|O75970|MPDZ_HUMAN^sp|O75970|MPDZ_HUMAN^Q:730-1233 H:1721-1934^29.817%ID^E:2.46e-07^.^.`sp|O75970|MPDZ_HUMAN^sp|O75970|MPDZ_HUMAN^Q:1030-1233 H:138-211^41.892%ID^E:3.46e-06^.^.	MPDZ_HUMAN	1027.12	1095.41	1001.64	698.216	618.29	718.222	1064.39	1118.08	1047.49	1581.52	1648.96	1673.29	1240.79	1259.14	1175.95	242.689	191.555	164.11	1495.79	1449.81	1514.13	1170.23	1150.09	1257.81	125.273	127.882	91.7802	1041.39	678.243	1076.65	1634.59	1225.29	199.451	1486.58	1192.71	961.098	961.098	961.098	961.098	961.098	961.098	961.098	961.098	961.098	961.098	961.098	961.098	961.098	961.098	961.098	961.098	961.098	961.098	961.098	961.098	961.098	961.098	961.098	961.098	961.098	961.098	961.098	961.098	961.098	961.098	961.098	961.098	961.098	961.098	961.098	961.098	0.109163	0.108489	0.107428	0.109508	0.11426	0.10754	0.111767	0.137723	0.104561	0.103459	0.105618	0.110537	0.103576	0.107958	0.13465	0.102748	0.104921	0.109871	0.102866	0.107277	0.134104	0.103823	0.108823	0.101745	0.106203	0.133247	0.110877	0.103939	0.108307	0.13493	0.108934	0.113109	0.138814	0.106317	0.133338	0.136769	0.617875	-0.0479762	-0.650539	-0.235035	2.38244	-0.513632	-0.194989	3.1956	-0.665851	-1.26841	-0.85291	1.76456	-1.13151	-0.812864	2.57772	-0.602563	-0.187059	2.43042	-0.465656	-0.147012	3.24358	0.415504	3.03298	0.136907	0.45555	3.84614	2.61747	-0.278597	0.0400465	3.43063	-2.89607	-2.57743	0.813161	0.318644	3.70923	3.39059	114.978	9.68001e-08	1	1.42229e-08	0.11903	2.68058e-94	1.22983e-05	1	3.4577e-117	4.19389e-09	6.17114e-33	2.01428e-14	1.36441e-55	2.22381e-26	1.26267e-12	4.214e-80	8.10917e-08	0.168017	1.75619e-106	3.47569e-05	1	8.52675e-127	0.000391067	4.04711e-168	0.592769	9.65497e-05	5.29328e-181	9.87872e-121	0.0322156	1	1.38035e-140	3.00523e-153	1.36406e-112	3.57577e-08	0.0119558	3.76339e-168	8.87534e-134	1.51288e-08	0.65833	1.39893e-09	0.0318506	1.49101e-96	1.78653e-06	0.0810545	4.23243e-119	1.91446e-10	1.48409e-34	6.72309e-16	2.29269e-57	8.81173e-28	5.09578e-14	1.08866e-81	4.50534e-09	0.0746102	2.00547e-108	5.98724e-06	0.17056	3.05115e-129	6.27954e-05	6.04386e-171	0.178436	1.79118e-05	3.3053e-183	3.27124e-123	0.00735377	0.711568	1.3225e-142	9.9943e-156	6.15053e-115	4.68715e-09	0.00272541	2.60236e-170	1.13319e-135	5.6601	-0.44222	-6.0556	-2.14628	20.8511	-4.77618	-1.7446	23.2031	-6.36805	-12.26	-8.07545	15.9636	-10.9244	-7.52944	19.1439	-5.86448	-1.78285	22.1205	-4.52684	-1.37041	24.187	4.00205	27.8707	1.34558	4.28945	28.8648	23.6069	-2.68038	0.369751	25.4254	-26.5855	-22.7871	5.85791	2.99712	27.8183	24.7906	O75970	Multiple PDZ domain protein (Multi-PDZ domain protein 1)	mpdz	MPDZ MUPP1	Homo sapiens (Human)			TISSUE SPECIFICITY: Expressed in heart, brain, placenta, liver, skeletal muscle, kidney and pancreas. {ECO:0000269|PubMed:9537516}.	tight junction assembly [GO:0120192]	apical part of cell [GO:0045177]; apical plasma membrane [GO:0016324]; apicolateral plasma membrane [GO:0016327]; bicellular tight junction [GO:0005923]; cytoplasm [GO:0005737]; dendrite [GO:0030425]; plasma membrane [GO:0005886]; postsynaptic density [GO:0014069]
TRINITY_DN9581_c0_g1	TRINITY_DN9581_c0_g1_i10.p2	sp|P19108|ARRB_DROMI^sp|P19108|ARRB_DROMI^Q:1-516 H:1-172^97.674%ID^E:5.33e-110^.^.	ARRB_DROMI	0	2.29298	82.2473	2.04369	0	110.534	6.67288	95.528	14.5205	2.85248	0	0.700912	2.66651	0	0	0	0	0	0.624915	0	0	24.4124	30.3488	0	211.064	1404.27	189.595	28.1801	37.526	38.9071	1.18446	0.888836	0	0.208305	18.2537	80.7548	80.7548	80.7548	80.7548	80.7548	80.7548	80.7548	80.7548	80.7548	80.7548	80.7548	80.7548	80.7548	80.7548	80.7548	80.7548	80.7548	80.7548	80.7548	80.7548	80.7548	80.7548	80.7548	80.7548	80.7548	80.7548	80.7548	80.7548	80.7548	80.7548	80.7548	80.7548	80.7548	80.7548	80.7548	80.7548	2.20096	2.20134	2.29137	2.38297	2.4938	2.4938	2.21469	2.19847	2.19239	2.28278	2.37471	2.48591	2.48591	2.2058	2.18952	2.28314	2.37506	2.48624	2.48624	2.20617	2.18989	2.45874	2.5663	2.5663	2.29602	2.28038	2.64841	2.64841	2.38744	2.3724	2.74856	2.49807	2.48371	2.49807	2.48371	2.20332	-0.411062	-0.46347	4.57229	4.8984	8.05417	6.84724	0.625927	-4.41416	-0.0524073	4.98335	5.30947	8.46523	7.25831	1.03699	-4.0031	5.03576	5.36187	8.51764	7.31071	1.0894	-3.95069	0.326115	3.48188	2.27496	-3.94636	-8.98645	3.15576	1.94884	-4.27248	-9.31257	-1.20692	-7.42824	-12.4683	-6.22132	-11.2614	-5.04009	601.644	1	1	0.163005	0.14156	0.0126153	0.0233702	1	0.117452	1	0.0950357	0.231157	0.00307419	0.013804	1	0.130775	0.100486	0.065413	0.00209114	0.0111881	1	0.568251	1	1	0.91095	0.199145	0.00025713	1	0.755349	1	0.000327155	1	0.0281453	3.26488e-06	0.0452948	2.15325e-05	0.0540728	0.851845	0.833246	0.0459949	0.0398223	0.0012393	0.00603806	0.777464	0.0446611	0.980929	0.0290342	0.0253624	0.000660952	0.0035028	0.63827	0.0675039	0.0274098	0.0239721	0.000612744	0.00327716	0.621451	0.071222	0.894482	0.174854	0.375362	0.0856536	8.1219e-05	0.23343	0.46182	0.0735243	8.65959e-05	0.660581	0.00294342	5.16581e-07	0.0127583	5.78459e-06	0.0221666	-0.186765	-0.21054	1.99544	2.05559	3.22968	2.74571	0.282625	-2.00783	-0.0239042	2.18302	2.23584	3.40528	2.91978	0.470119	-1.8283	2.20563	2.25758	3.42591	2.94047	0.493795	-1.80406	0.132635	1.35677	0.886473	-1.71878	-3.94077	1.19157	0.735853	-1.78956	-3.92537	-0.439111	-2.97359	-5.02005	-2.49044	-4.53411	-2.2875	P19108	Phosrestin-1 (49 kDa arrestin-like protein) (Arrestin-2) (Arrestin-B) (Phosrestin I)	arr2	Arr2 ArrB	Drosophila miranda (Fruit fly)			TISSUE SPECIFICITY: Inner and outer segments, and the inner plexiform regions of the retina.	G protein-coupled receptor internalization [GO:0002031]; signal transduction [GO:0007165]; visual perception [GO:0007601]	cytoplasm [GO:0005737]	G protein-coupled receptor binding [GO:0001664]
TRINITY_DN95834_c0_g1	TRINITY_DN95834_c0_g1_i5.p1	sp|B4F6W9|TRIPC_XENTR^sp|B4F6W9|TRIPC_XENTR^Q:832-1206 H:1159-1258^32.283%ID^E:2.6e-11^.^.	TRIPC_XENTR	0	0	3.7763	1.06978	0	4.61174	1.41009	16.9336	4.99595	0	0	1.45977	0	0	0	0	0	0	0	0	0	0	0	0	5.05847	29.5786	6.38333	1.25877	1.89384	7.77986	0.486591	0	0	0	0	2.78806	2.78806	2.78806	2.78806	2.78806	2.78806	2.78806	2.78806	2.78806	2.78806	2.78806	2.78806	2.78806	2.78806	2.78806	2.78806	2.78806	2.78806	2.78806	2.78806	2.78806	2.78806	2.78806	2.78806	2.78806	2.78806	2.78806	2.78806	2.78806	2.78806	2.78806	2.78806	2.78806	2.78806	2.78806	2.78806	3.74195	3.71712	3.84617	3.89002	3.89002	3.89002	3.89002	3.71732	3.60392	3.73689	3.782	3.782	3.782	3.782	3.60413	3.71203	3.75745	3.75745	3.75745	3.75745	3.57835	3.88516	3.88516	3.88516	3.88516	3.71223	3.92857	3.92857	3.92857	3.75764	3.92857	3.92857	3.75764	3.92857	3.75764	3.75764	-0.576984	-2.61604	1.37999	2.5577	3.5786	3.29695	1.84251	-3.42525	-2.03905	1.95697	3.13468	4.15558	3.87393	2.41949	-2.84826	3.99603	5.17373	6.19463	5.91298	4.45854	-0.809212	1.17771	2.19861	1.91696	0.462519	-4.80524	0	0	0	-5.98295	0	0	-7.00384	0	-6.7222	-5.26776	13.6735	1	1	0.991786		1		1	0.509857	1	0.803104	1	0.488976	0.534589	1						1	1		1			0.24514	1		1	0.209265	1	1	0.12148		0.119161	0.28978	0.877457	0.48157	0.719748	0.510858	0.357603	0.396694	0.635749	0.356827	0.571539	0.600494	0.407194	0.271865	0.30569	0.522343	0.429366	0.281701	0.168535	0.099224	0.115564	0.23539	0.821092	0.761791	0.571463	0.621726	0.905238	0.195516	1	1	1	0.111338	1	1	0.0623369	1	0.0736247	0.160952	-0.154194	-0.703779	0.358795	0.657502	0.919942	0.84754	0.47365	-0.921428	-0.565786	0.523691	0.828841	1.09878	1.02431	0.639738	-0.790278	1.07651	1.37693	1.64863	1.57367	1.18659	-0.226141	0.30313	0.565898	0.493405	0.119047	-1.29443	0	0	0	-1.59221	0	0	-1.86389	0	-1.78894	-1.40188	B4F6W9	E3 ubiquitin-protein ligase TRIP12 (EC 2.3.2.26) (HECT-type E3 ubiquitin transferase TRIP12) (Thyroid receptor-interacting protein 12) (TR-interacting protein 12) (TRIP-12)	trip12	trip12	Xenopus tropicalis (Western clawed frog) (Silurana tropicalis)				DNA repair [GO:0006281]; DNA repair-dependent chromatin remodeling [GO:0140861]; heterochromatin boundary formation [GO:0033696]; protein polyubiquitination [GO:0000209]; regulation of embryonic development [GO:0045995]; ubiquitin-dependent protein catabolic process [GO:0006511]	nucleoplasm [GO:0005654]	ubiquitin protein ligase activity [GO:0061630]; zinc ion binding [GO:0008270]
TRINITY_DN9584_c0_g1	TRINITY_DN9584_c0_g1_i4.p1	sp|Q8MI28|LBN_BOVIN^sp|Q8MI28|LBN_BOVIN^Q:397-3111 H:11-899^30.411%ID^E:2.81e-92^.^.	LBN_BOVIN	465.087	371.28	453.714	247.579	287.787	274.791	376.892	359.814	381.127	357.616	397.122	489.06	400.224	396.072	452.78	527.71	458.799	503.39	443.89	470.863	444.166	264.261	285.172	285.746	203.306	307.287	184.497	430.027	270.052	372.611	414.599	416.359	496.633	452.973	278.393	373.705	373.705	373.705	373.705	373.705	373.705	373.705	373.705	373.705	373.705	373.705	373.705	373.705	373.705	373.705	373.705	373.705	373.705	373.705	373.705	373.705	373.705	373.705	373.705	373.705	373.705	373.705	373.705	373.705	373.705	373.705	373.705	373.705	373.705	373.705	373.705	0.150074	0.149131	0.148223	0.150684	0.146817	0.147702	0.159636	0.158223	0.144407	0.143469	0.14601	0.142016	0.14293	0.155232	0.153779	0.142483	0.145041	0.141019	0.14194	0.154321	0.152859	0.144108	0.140059	0.140986	0.153444	0.151973	0.142661	0.143571	0.155822	0.154375	0.139507	0.152086	0.150602	0.15294	0.151465	0.163124	0.673804	0.206508	0.0525316	0.0480119	-0.209094	-0.0748636	0.627143	0.932025	-0.467296	-0.621272	-0.625792	-0.882898	-0.748668	-0.046661	0.258221	-0.153976	-0.158496	-0.415601	-0.281371	0.420635	0.725517	-0.00451974	-0.261625	-0.127395	0.574611	0.879493	-0.257106	-0.122875	0.579131	0.884013	0.13423	0.836237	1.14112	0.702007	1.00689	0.304882	231.696	3.74536e-05	1	0.99459	0.918419	0.955573	0.813076	0.0217735	2.16439e-08	0.00968489	9.25443e-05	0.000254402	4.44012e-09	1.09735e-06	1	0.170048	0.490109	0.450287	0.00951999	0.102632	0.0742184	3.15911e-05	1	0.522018	0.899736	0.000855952	3.37872e-08	0.561667	0.684024	0.0107936	5.39439e-08	1	5.58688e-07	3.69091e-13	3.1242e-05	1.68175e-10	0.131808	7.12846e-06	0.166132	0.723033	0.750011	0.154395	0.612256	8.5453e-05	3.84889e-09	0.00121229	1.48868e-05	1.81963e-05	5.07074e-10	1.62332e-07	0.763728	0.0931184	0.279846	0.274497	0.00320743	0.047443	0.00641619	2.07148e-06	0.97498	0.0617668	0.366207	0.000180563	7.15881e-09	0.0715115	0.39208	0.000201915	1.02574e-08	0.335961	3.83148e-08	3.53516e-14	4.43093e-06	2.97755e-11	0.0616206	4.48982	1.38474	0.354408	0.318625	-1.42418	-0.506856	3.92857	5.89056	-3.23597	-4.33036	-4.28595	-6.2169	-5.23799	-0.300589	1.67917	-1.08066	-1.09276	-2.94713	-1.98232	2.72572	4.74632	-0.0313636	-1.86797	-0.903601	3.74476	5.78716	-1.80222	-0.855851	3.71661	5.72642	0.962176	5.49845	7.57704	4.59007	6.64768	1.86902	Q8MI28	Limbin	evc2	EVC2 LBN	Bos taurus (Bovine)				smoothened signaling pathway [GO:0007224]	ciliary membrane [GO:0060170]; cytoplasm [GO:0005737]; cytoskeleton [GO:0005856]; nucleus [GO:0005634]; plasma membrane protein complex [GO:0098797]
TRINITY_DN9585_c0_g1	TRINITY_DN9585_c0_g1_i12.p1	sp|P0C6R2|ARMC2_BOVIN^sp|P0C6R2|ARMC2_BOVIN^Q:4-2445 H:6-852^42.494%ID^E:0^.^.	ARMC2_BOVIN	40.837	19.7428	41.2382	10.1971	19.9358	9.55405	14.1412	9.79491	5.50823	15.6672	18.2091	20.1344	25.2657	19.409	21.7093	125.032	163.281	129.604	18.6013	17.123	19.5284	13.1359	11.4423	18.2397	18.3608	21.7881	20.3201	33.9393	13.229	9.81478	18.0036	22.128	139.306	18.4176	14.2726	32.1408	32.1408	32.1408	32.1408	32.1408	32.1408	32.1408	32.1408	32.1408	32.1408	32.1408	32.1408	32.1408	32.1408	32.1408	32.1408	32.1408	32.1408	32.1408	32.1408	32.1408	32.1408	32.1408	32.1408	32.1408	32.1408	32.1408	32.1408	32.1408	32.1408	32.1408	32.1408	32.1408	32.1408	32.1408	32.1408	0.536669	0.558475	0.529025	0.537795	0.505605	0.527463	0.592868	0.547819	0.550172	0.520252	0.529168	0.496419	0.518664	0.585054	0.539352	0.542718	0.551271	0.519916	0.541196	0.605119	0.561054	0.521414	0.488144	0.51075	0.578049	0.531746	0.497636	0.519829	0.586087	0.540473	0.486452	0.556696	0.508452	0.576621	0.530193	0.595298	1.37272	1.76779	0.915259	0.614718	-2.03541	0.882817	1.26257	0.761407	0.395064	-0.457463	-0.758003	-3.40813	-0.489904	-0.110154	-0.611314	-0.852527	-1.15307	-3.80319	-0.884968	-0.505218	-1.00638	-0.30054	-2.95067	-0.0324413	0.347309	-0.153851	-2.65013	0.268099	0.647849	0.146689	2.91823	3.29798	2.79682	0.37975	-0.12141	-0.50116	20.1563	0.0386765	0.0197211	0.262187	0.511789	0.000661268	0.226721	1	0.33601	1	0.618029	1	6.67333e-11	0.577868	1	0.361468	0.279923	0.0932048	1.88649e-12	0.185775	1	0.578762	0.981441	2.9379e-08	1	0.715173	0.798671	1.46546e-06	0.873359	1	0.830194	2.0783e-08	4.88278e-08	2.68174e-07	0.69167	0.852913	0.510456	0.010532	0.00154882	0.0836147	0.253024	5.68088e-05	0.0941888	0.0332053	0.164563	0.472712	0.379233	0.152017	6.62892e-12	0.344889	0.850657	0.257037	0.116218	0.0364697	2.57341e-13	0.102006	0.40377	0.0728567	0.564348	1.49722e-09	0.949355	0.547954	0.772327	1.00713e-07	0.606033	0.268995	0.786077	1.98531e-09	3.13831e-09	3.78398e-08	0.510167	0.818875	0.399864	2.55785	3.16538	1.73009	1.14303	-4.02569	1.6737	2.12959	1.38989	0.718073	-0.87931	-1.43244	-6.86543	-0.94455	-0.18828	-1.13342	-1.57085	-2.09165	-7.31502	-1.63521	-0.834907	-1.79373	-0.576395	-6.04466	-0.0635169	0.600829	-0.289332	-5.32543	0.515744	1.10538	0.271408	5.999	5.9242	5.50065	0.658578	-0.228992	-0.841864	P0C6R2	Armadillo repeat-containing protein 2	armc2	ARMC2	Bos taurus (Bovine)				cell morphogenesis [GO:0000902]; cilium organization [GO:0044782]; nucleus organization [GO:0006997]; sperm axoneme assembly [GO:0007288]
TRINITY_DN95876_c0_g1	TRINITY_DN95876_c0_g1_i13.p2	sp|Q96MR6|CFA57_HUMAN^sp|Q96MR6|CFA57_HUMAN^Q:19-414 H:1004-1135^37.879%ID^E:3.84e-22^.^.	CFA57_HUMAN	1.46417	0	14.2563	11.8548	18.8461	12.1985	25.5331	11.8144	15.4628	6.70517	9.23755	4.5042	0	15.86	0.315526	19.4684	1.75747	0	7.35128	5.63086	0.505318	14.8421	56.778	11.4976	43.8321	34.4672	7.43276	5.24015	14.2998	17.6034	6.81564	5.39184	7.07528	4.49582	27.7059	13.0228	13.0228	13.0228	13.0228	13.0228	13.0228	13.0228	13.0228	13.0228	13.0228	13.0228	13.0228	13.0228	13.0228	13.0228	13.0228	13.0228	13.0228	13.0228	13.0228	13.0228	13.0228	13.0228	13.0228	13.0228	13.0228	13.0228	13.0228	13.0228	13.0228	13.0228	13.0228	13.0228	13.0228	13.0228	13.0228	1.62295	1.62302	1.64515	1.71411	1.63907	1.6598	1.66369	1.68119	1.4774	1.50167	1.57693	1.49501	1.51771	1.52197	1.54108	1.50175	1.577	1.49509	1.51778	1.52204	1.54115	1.59976	1.51908	1.54142	1.54562	1.56444	1.59351	1.61483	1.61883	1.63681	1.53494	1.53915	1.55805	1.5612	1.57984	1.58393	-1.9697	-2.27017	-0.903232	-0.0103639	-0.89832	-0.239193	-2.88494	-2.96806	-0.300478	1.06646	1.95933	1.07137	1.7305	-0.915246	-0.998366	1.36694	2.25981	1.37185	2.03098	-0.614768	-0.697888	0.892868	0.00491225	0.66404	-1.98171	-2.06483	-0.887956	-0.228829	-2.87458	-2.9577	0.659127	-1.98662	-2.06974	-2.64575	-2.72887	-0.0831206	28.5773	0.584356	1	0.919973	1	1	1	1	0.185938	1	0.70871	1	0.700376	0.471263	1	0.619041	0.577085	0.290369	0.498957	0.290731	1	1	0.992683	1	1	0.36711	0.238055	1	1	1	0.144407	1	1	0.271499	0.208233	0.132872	0.989584	0.224881	0.161892	0.582986	0.995176	0.583646	0.885414	0.0829077	0.0774886	0.838835	0.47759	0.214052	0.4736	0.2542	0.547602	0.517091	0.362699	0.151863	0.358842	0.180857	0.686279	0.650667	0.576759	0.99742	0.666617	0.199791	0.186885	0.577369	0.887313	0.0757802	0.0707643	0.66762	0.196797	0.184039	0.0901351	0.0841127	0.958148	-1.21365	-1.39874	-0.549028	-0.00604623	-0.548067	-0.144109	-1.73406	-1.76545	-0.203384	0.710183	1.2425	0.716634	1.14021	-0.601357	-0.647835	0.910234	1.43298	0.917575	1.33812	-0.40391	-0.452835	0.558125	0.0032337	0.430796	-1.28215	-1.31985	-0.557232	-0.141705	-1.77571	-1.80699	0.429417	-1.29073	-1.32842	-1.69469	-1.72731	-0.0524774	Q96MR6	Cilia- and flagella-associated protein 57 (WD repeat-containing protein 65)	cfap57	CFAP57 WDR65	Homo sapiens (Human)		INDUCTION: May be an IRF6-target.	TISSUE SPECIFICITY: Expressed in nasal epithelial cells. {ECO:0000269|PubMed:32764743}.	axonemal dynein complex assembly [GO:0070286]; single fertilization [GO:0007338]; sperm flagellum assembly [GO:0120316]	cytoplasm [GO:0005737]; cytoskeleton [GO:0005856]; sperm flagellum [GO:0036126]
TRINITY_DN9587_c0_g1	TRINITY_DN9587_c0_g1_i3.p1	sp|Q6GPQ5|DPH1_XENLA^sp|Q6GPQ5|DPH1_XENLA^Q:55-1164 H:25-395^73.046%ID^E:0^.^.	DPH1_XENLA	208.732	209.898	163.248	119.304	133.406	154.562	185.825	194.973	198.661	245.862	179.865	171.432	201.736	231.447	264.226	238.371	236.005	223.792	172.985	212.908	171.031	245.963	228.774	247.166	335.322	297.626	282.324	193.959	135.757	193.153	199.053	232.47	232.723	185.642	240.634	213.165	213.165	213.165	213.165	213.165	213.165	213.165	213.165	213.165	213.165	213.165	213.165	213.165	213.165	213.165	213.165	213.165	213.165	213.165	213.165	213.165	213.165	213.165	213.165	213.165	213.165	213.165	213.165	213.165	213.165	213.165	213.165	213.165	213.165	213.165	213.165	0.181186	0.179439	0.178126	0.181134	0.175825	0.178544	0.186044	0.179843	0.169933	0.168546	0.171722	0.166112	0.168988	0.176893	0.17036	0.166666	0.169877	0.164205	0.167114	0.175103	0.1685	0.168489	0.162768	0.165703	0.173757	0.167101	0.166055	0.168932	0.17684	0.170304	0.163227	0.171398	0.164646	0.174186	0.167547	0.175517	0.516165	0.003871	-0.0399997	-0.259082	-0.26563	0.0607313	-0.313155	-0.658061	-0.512294	-0.556164	-0.775247	-0.781795	-0.455433	-0.829319	-1.17423	-0.0438707	-0.262953	-0.269501	0.0568603	-0.317026	-0.661932	-0.219083	-0.22563	0.100731	-0.273155	-0.618061	-0.00654765	0.319814	-0.0540723	-0.398979	0.326361	-0.0475246	-0.392431	-0.373886	-0.718792	-0.344906	305.091	0.0171789	1	1	0.370787	0.838557	0.909567	1	0.00101297	0.0190118	0.00458859	9.26113e-05	1.58886e-05	0.0259627	4.11059e-05	3.05327e-11	0.915224	0.246095	0.182995	0.825511	0.653439	0.0011244	0.487776	1	1	0.249238	0.000638173	1	0.176463	1	0.0468666	0.229615	1	0.0421458	0.0951852	6.25386e-05	0.108984	0.00438836	0.982789	0.822322	0.15262	0.130848	0.733746	0.0923307	0.000253119	0.00257253	0.000967599	6.34504e-06	2.52098e-06	0.0070376	2.75558e-06	5.47723e-12	0.792377	0.121646	0.100746	0.733669	0.0702174	8.55228e-05	0.193507	0.165685	0.543252	0.115939	0.000216682	0.968547	0.0583379	0.75978	0.0191425	0.0455611	0.781567	0.0171497	0.0318355	1.78604e-05	0.0494044	2.84881	0.0215728	-0.224559	-1.43034	-1.51077	0.340147	-1.68323	-3.65908	-3.01468	-3.29978	-4.51455	-4.70643	-2.69506	-4.68825	-6.89262	-0.263225	-1.5479	-1.64125	0.340249	-1.81051	-3.92837	-1.30028	-1.3862	0.607903	-1.57205	-3.69873	-0.0394306	1.89315	-0.30577	-2.34274	1.99944	-0.277277	-2.38348	-2.14647	-4.29009	-1.96509	Q6GPQ5	2-(3-amino-3-carboxypropyl)histidine synthase subunit 1 (EC 2.5.1.108) (Diphthamide biosynthesis protein 1) (Diphtheria toxin resistance protein 1) (S-adenosyl-L-methionine:L-histidine 3-amino-3-carboxypropyltransferase 1)	dph1	dph1	Xenopus laevis (African clawed frog)				protein histidyl modification to diphthamide [GO:0017183]	2-(3-amino-3-carboxypropyl)histidine synthase complex [GO:0120513]; cytoplasm [GO:0005737]; nucleus [GO:0005634]	2-(3-amino-3-carboxypropyl)histidine synthase activity [GO:0090560]; 4 iron, 4 sulfur cluster binding [GO:0051539]; metal ion binding [GO:0046872]
TRINITY_DN95883_c1_g1	TRINITY_DN95883_c1_g1_i1.p1	sp|P91885|AMPN_MANSE^sp|P91885|AMPN_MANSE^Q:1-438 H:610-762^35.948%ID^E:1.96e-25^.^.	AMPN_MANSE	0	0	1.94261	0	0	2.29012	0	14.1914	0.814921	0	0	0	0	0	0	0	0	0	0	0	0	1.98046	0	0	25.2612	0	0	0.647537	0.763373	5.00209	0	0	0	0	0.660153	1.72151	1.72151	1.72151	1.72151	1.72151	1.72151	1.72151	1.72151	1.72151	1.72151	1.72151	1.72151	1.72151	1.72151	1.72151	1.72151	1.72151	1.72151	1.72151	1.72151	1.72151	1.72151	1.72151	1.72151	1.72151	1.72151	1.72151	1.72151	1.72151	1.72151	1.72151	1.72151	1.72151	1.72151	1.72151	1.72151	5.82322	5.77783	5.88722	5.88722	5.88722	5.88722	5.88722	5.77852	5.71312	5.82373	5.82373	5.82373	5.82373	5.82373	5.71382	5.77834	5.77834	5.77834	5.77834	5.77834	5.66755	5.88773	5.88773	5.88773	5.88773	5.77904	5.88773	5.88773	5.88773	5.77904	5.88773	5.88773	5.77904	5.88773	5.77904	5.77904	-0.082749	-2.79883	2.41044	1.73781	2.7587	2.47705	0.0566894	-3.55445	-2.71608	2.49319	1.82056	2.84145	2.5598	0.139438	-3.4717	5.20927	4.53664	5.55753	5.27588	2.85552	-0.755619	0	0	0	-2.35375	-5.96489	0	0	-1.68112	-5.29226	0	-2.70201	-6.31315	-2.42036	-6.0315	-3.61114	8.42041	1	1			1		1	0.619932			1			1						1	1		1				1		1	0.42408	1	1					0.988662	0.628096	0.682219	0.767854	0.639362	0.673937	0.992317	0.53848	0.634494	0.668572	0.754577	0.625615	0.660265	0.980898	0.543455	0.367314	0.432389	0.336157	0.361219	0.621182	0.893937	1	1	1	0.689324	0.301997	1	1	0.775238	0.359788	1	0.64629	0.274648	0.681009	0.29663	0.532057	-0.0142102	-0.484408	0.409437	0.295184	0.468591	0.420751	0.00962923	-0.615114	-0.475411	0.428109	0.312611	0.487909	0.439547	0.0239432	-0.607597	0.901517	0.785111	0.961786	0.913044	0.494176	-0.133324	0	0	0	-0.399773	-1.03216	0	0	-0.28553	-0.915768	0	-0.458922	-1.09242	-0.411086	-1.04369	-0.624868	P91885	Aminopeptidase N (AP-N) (EC 3.4.11.2) (Apn2) (Microsomal aminopeptidase)	apn2	APN2	Manduca sexta (Tobacco hawkmoth) (Tobacco hornworm)				peptide catabolic process [GO:0043171]; proteolysis [GO:0006508]	cytoplasm [GO:0005737]; extracellular space [GO:0005615]; plasma membrane [GO:0005886]; side of membrane [GO:0098552]	alanyl aminopeptidase activity [GO:0016285]; metalloaminopeptidase activity [GO:0070006]; peptide binding [GO:0042277]; zinc ion binding [GO:0008270]
TRINITY_DN95883_c1_g2	TRINITY_DN95883_c1_g2_i1.p1	sp|Q11000|AMPM_HELVI^sp|Q11000|AMPM_HELVI^Q:22-657 H:416-632^31.651%ID^E:3.05e-29^.^.	AMPM_HELVI	0	0	1.93935	0	0.80561	5.42435	4.25962	43.8156	0.836176	0.756121	0	0	1.90745	0	0	0	0	0	0	0	0	0	8.40489	0	41.8832	11.4638	5.39039	0.646451	2.07665	16.3038	0.25204	0.635816	0	0	2.80163	4.6995	4.6995	4.6995	4.6995	4.6995	4.6995	4.6995	4.6995	4.6995	4.6995	4.6995	4.6995	4.6995	4.6995	4.6995	4.6995	4.6995	4.6995	4.6995	4.6995	4.6995	4.6995	4.6995	4.6995	4.6995	4.6995	4.6995	4.6995	4.6995	4.6995	4.6995	4.6995	4.6995	4.6995	4.6995	4.6995	3.14948	3.11717	3.32721	3.30338	3.32721	3.32721	3.18581	3.12002	2.9268	3.14957	3.12439	3.14957	3.14957	2.9998	2.92984	3.11726	3.09181	3.11726	3.11726	2.96586	2.89507	3.30348	3.32731	3.32731	3.1859	3.12011	3.30348	3.30348	3.16101	3.09469	3.32731	3.1859	3.12011	3.1859	3.12011	2.96886	-1.52402	-4.50468	1.44067	0.109796	2.758	2.47635	-1.98172	-4.77159	-2.98067	2.96469	1.63381	4.28202	4.00037	-0.457699	-3.24758	5.94536	4.61448	7.26269	6.98104	2.52297	-0.266912	-1.33088	1.31733	1.03568	-3.42239	-6.21227	2.64821	2.36656	-2.09151	-4.88139	0	-4.73972	-7.5296	-4.45807	-7.24795	-2.78988	19.5791	1	1	0.972836		1	0.686477	1	0.274705	0.974794	0.585769	1	0.357761	0.405661	1	0.372518	0.170496	0.266965	0.0475322	0.0617207	1	1	1	1	1	0.463162	0.0790114	1		1	0.214407	1	0.815868	0.0393877	0.317272	0.039635	0.466376	0.62846	0.148424	0.665017	0.973485	0.407148	0.456711	0.533912	0.126178	0.308485	0.346551	0.601028	0.17397	0.204037	0.878732	0.267667	0.0564898	0.135572	0.0198151	0.0251248	0.394953	0.926543	0.687042	0.692168	0.755598	0.28272	0.0464766	0.42276	0.473754	0.508189	0.114716	1	0.136826	0.0158112	0.161719	0.0201805	0.347364	-0.483895	-1.44512	0.432997	0.0332374	0.828922	0.744273	-0.622045	-1.52935	-1.01841	0.9413	0.522923	1.35956	1.27013	-0.152577	-1.10845	1.90724	1.49248	2.32983	2.23948	0.85067	-0.0921952	-0.402872	0.395914	0.311267	-1.07423	-1.99104	0.801642	0.716384	-0.66166	-1.57734	0	-1.48772	-2.41324	-1.39931	-2.32298	-0.939714	Q11000	Membrane alanyl aminopeptidase (EC 3.4.11.-) (Aminopeptidase N-like protein) (BTBP1) (CryIA(C) receptor)			Heliothis virescens (Tobacco budworm moth)				peptide catabolic process [GO:0043171]; proteolysis [GO:0006508]	cytoplasm [GO:0005737]; extracellular space [GO:0005615]; plasma membrane [GO:0005886]; side of membrane [GO:0098552]	metalloaminopeptidase activity [GO:0070006]; peptide binding [GO:0042277]; zinc ion binding [GO:0008270]
TRINITY_DN95883_c1_g3	TRINITY_DN95883_c1_g3_i1.p1	sp|Q11001|AMPM_MANSE^sp|Q11001|AMPM_MANSE^Q:4-1566 H:394-923^29.401%ID^E:4.12e-79^.^.	AMPM_MANSE	0	0	7.52817	0	0	58.478	1.41073	27.6512	5.01023	1.49346	0	0	3.78408	0	0	0	0	0	0	0	0	3.93442	6.94712	0	12.1451	0	6.38584	2.50939	19.4927	11.3574	0.49782	1.26136	0	0	3.62718	4.99142	4.99142	4.99142	4.99142	4.99142	4.99142	4.99142	4.99142	4.99142	4.99142	4.99142	4.99142	4.99142	4.99142	4.99142	4.99142	4.99142	4.99142	4.99142	4.99142	4.99142	4.99142	4.99142	4.99142	4.99142	4.99142	4.99142	4.99142	4.99142	4.99142	4.99142	4.99142	4.99142	4.99142	4.99142	4.99142	3.33883	3.3425	3.48568	3.42901	3.53699	3.53699	3.38971	3.35916	3.26371	3.4102	3.35225	3.46263	3.46263	3.31204	3.28077	3.4138	3.35591	3.46617	3.46617	3.31575	3.28451	3.49854	3.60444	3.60444	3.46003	3.43011	3.54967	3.54967	3.40293	3.37251	3.65409	3.51172	3.48224	3.51172	3.48224	3.33254	-2.94987	-2.17014	2.34429	0.968307	4.57039	4.28875	-0.529769	-1.30493	0.779724	5.29416	3.91817	7.52026	7.23861	2.4201	1.64494	4.51444	3.13845	6.74053	6.45889	1.64037	0.865212	-1.37599	2.2261	1.94445	-2.87406	-3.64922	3.60209	3.32044	-1.49808	-2.27324	0	-5.10016	-5.87532	-4.81851	-5.59368	-0.775162	6.17698	0.849337	1	0.855198		1	0.427238	1	0.760292	1	0.288677	1	0.0908054	0.10762	1	0.713404	0.379043	0.534411	0.106744	0.127292	1	1	1	1	1	0.592441	0.320349	1		1	0.557559	1	0.86124	0.164402	0.328391	0.162248	0.863968	0.376964	0.516173	0.501233	0.777647	0.196298	0.225305	0.875806	0.697669	0.811178	0.120555	0.242477	0.0298682	0.0365734	0.464964	0.616099	0.186032	0.349685	0.0518158	0.0624053	0.620796	0.792226	0.694095	0.53684	0.58957	0.406173	0.287383	0.310217	0.349571	0.65977	0.50028	1	0.146411	0.0915604	0.170024	0.108199	0.816069	-0.883503	-0.649256	0.672551	0.282387	1.29217	1.21254	-0.156288	-0.388469	0.238907	1.55245	1.16882	2.17183	2.09049	0.730697	0.501386	1.32241	0.9352	1.94466	1.86341	0.494722	0.263421	-0.393303	0.617599	0.53946	-0.830647	-1.06388	1.01477	0.935423	-0.440231	-0.67405	0	-1.45233	-1.68722	-1.37213	-1.60634	-0.232604	Q11001	Membrane alanyl aminopeptidase (EC 3.4.11.-) (Aminopeptidase N-like protein) (CryIA(C) receptor)			Manduca sexta (Tobacco hawkmoth) (Tobacco hornworm)			TISSUE SPECIFICITY: Midgut brush-border membrane.	peptide catabolic process [GO:0043171]; proteolysis [GO:0006508]	cytoplasm [GO:0005737]; extracellular space [GO:0005615]; plasma membrane [GO:0005886]; side of membrane [GO:0098552]	metalloaminopeptidase activity [GO:0070006]; peptide binding [GO:0042277]; zinc ion binding [GO:0008270]
TRINITY_DN9589_c0_g1	TRINITY_DN9589_c0_g1_i5.p1	sp|Q99LW6|YAF2_MOUSE^sp|Q99LW6|YAF2_MOUSE^Q:1-228 H:1-76^77.632%ID^E:1.04e-34^.^.`sp|Q99LW6|YAF2_MOUSE^sp|Q99LW6|YAF2_MOUSE^Q:526-642 H:93-132^70%ID^E:1.4e-09^.^.	YAF2_MOUSE	113.984	132.348	118.057	36.4823	39.2684	59.917	39.5096	52.5793	40.6255	48.7432	44.7555	58.7088	114.16	127.596	109.371	52.9085	34.6025	44.8125	74.655	68.688	81.7857	114.47	137.135	124.196	154.918	167.977	141.614	121.463	45.2225	44.2381	50.7358	117.042	44.1078	75.0429	125.267	86.4395	86.4395	86.4395	86.4395	86.4395	86.4395	86.4395	86.4395	86.4395	86.4395	86.4395	86.4395	86.4395	86.4395	86.4395	86.4395	86.4395	86.4395	86.4395	86.4395	86.4395	86.4395	86.4395	86.4395	86.4395	86.4395	86.4395	86.4395	86.4395	86.4395	86.4395	86.4395	86.4395	86.4395	86.4395	86.4395	0.268575	0.272171	0.267391	0.261556	0.265421	0.2605	0.268386	0.260211	0.271095	0.266295	0.260436	0.264317	0.259375	0.267295	0.259085	0.269922	0.264143	0.26797	0.263097	0.270908	0.262811	0.259214	0.263114	0.258149	0.266105	0.257857	0.257181	0.2521	0.260241	0.251801	0.256108	0.264125	0.255813	0.25918	0.250704	0.258889	1.43456	1.46244	1.25962	0.0541161	1.45013	0.695083	-0.0459683	-0.343315	0.0278873	-0.174937	-1.38044	0.0155746	-0.739473	-1.48052	-1.77787	-0.202824	-1.40833	-0.0123127	-0.76736	-1.50841	-1.80576	-1.2055	0.190512	-0.564536	-1.30559	-1.60293	1.39601	0.640967	-0.100084	-0.397431	-0.755048	-1.4961	-1.79345	-0.741052	-1.0384	-0.297346	154.836	5.57366e-07	1.54675e-06	1.84892e-05	0.966565	6.78498e-07	0.0285115	1	0.368592	1	0.736083	1.94671e-06	1	0.0168203	5.26053e-07	3.76159e-11	0.662025	5.83693e-07	1	0.0119635	5.45252e-07	1.38201e-10	2.48324e-05	1	0.155949	5.79281e-06	2.59809e-09	8.42789e-07	0.0451262	1	0.214014	0.0196316	2.20467e-07	2.2345e-11	0.0177121	0.000115817	0.401499	9.22512e-08	7.7331e-08	2.46774e-06	0.836087	4.66782e-08	0.00762441	0.864006	0.187045	0.918067	0.511227	1.15485e-07	0.953013	0.00435853	3.04333e-08	6.78467e-12	0.452401	9.73032e-08	0.963352	0.00353825	2.57694e-08	6.37805e-12	3.30969e-06	0.469025	0.0287528	9.28144e-07	5.08809e-10	5.69472e-08	0.011006	0.700546	0.114485	0.00319667	1.4757e-08	2.37032e-12	0.00424685	3.44408e-05	0.250742	5.34136	5.37325	4.71078	0.206901	5.46352	2.66827	-0.171277	-1.31937	0.102869	-0.656929	-5.3005	0.0589239	-2.85098	-5.53893	-6.86212	-0.751419	-5.33169	-0.0459479	-2.91664	-5.56799	-6.87094	-4.6506	0.724066	-2.18686	-4.90629	-6.21636	5.42813	2.54251	-0.384584	-1.57835	-2.94816	-5.66437	-7.01076	-2.85922	-4.14192	-1.14855	Q99LW6	YY1-associated factor 2	yaf2	Yaf2	Mus musculus (Mouse)	DEVELOPMENTAL STAGE: Expressed in both pre- and post-implantation embryos. {ECO:0000269|PubMed:14557078}.		TISSUE SPECIFICITY: In the mesoderm, expressed in the region close to the surface ectoderm. {ECO:0000269|PubMed:14557078}.	negative regulation of DNA-templated transcription [GO:0045892]; positive regulation of DNA-templated transcription [GO:0045893]	cytosol [GO:0005829]; nucleoplasm [GO:0005654]; nucleus [GO:0005634]	transcription coactivator activity [GO:0003713]; transcription corepressor activity [GO:0003714]; zinc ion binding [GO:0008270]
TRINITY_DN9589_c1_g1	TRINITY_DN9589_c1_g1_i1.p1	sp|O19064|JAK2_PIG^sp|O19064|JAK2_PIG^Q:10-3357 H:3-1129^69.415%ID^E:0^.^.	JAK2_PIG	252.063	214.299	268.008	167.669	159.921	214.902	179.923	179.421	184.302	169.293	200.337	191.872	208.428	208.364	255.317	103.716	77.2709	132.94	204.496	198.856	201.142	214.234	212.013	195.387	52.6404	34.2653	23.4199	244.79	180.831	181.215	187.167	224.036	104.642	201.498	207.211	174.241	174.241	174.241	174.241	174.241	174.241	174.241	174.241	174.241	174.241	174.241	174.241	174.241	174.241	174.241	174.241	174.241	174.241	174.241	174.241	174.241	174.241	174.241	174.241	174.241	174.241	174.241	174.241	174.241	174.241	174.241	174.241	174.241	174.241	174.241	174.241	0.200597	0.201634	0.200694	0.203011	0.20346	0.199916	0.209741	0.249452	0.194251	0.193275	0.195679	0.196145	0.192467	0.202654	0.243523	0.194352	0.196743	0.197206	0.193548	0.203681	0.244378	0.19578	0.196245	0.192569	0.20275	0.243603	0.198613	0.194982	0.205043	0.245515	0.195449	0.205488	0.245886	0.20198	0.242963	0.251109	0.438936	0.434545	0.387755	0.130904	1.21869	0.281382	0.240268	2.7145	-0.00439172	-0.0511811	-0.308033	0.779757	-0.157554	-0.198668	2.27556	-0.0467894	-0.303641	0.784148	-0.153162	-0.194276	2.27995	-0.256852	0.830938	-0.106373	-0.147487	2.32674	1.08779	0.150479	0.109364	2.58359	-0.937311	-0.978425	1.4958	-0.0411142	2.43312	2.47423	36.7752	0.0976056	0.310437	0.183835	0.771715	3.31019e-08	0.333924	1	1.97386e-26	1	0.932388	0.841885	0.000377118	0.646898	1	7.69933e-20	0.927484	0.247879	0.000272016	0.564503	1	3.42691e-19	0.480181	0.000321842	1	0.648716	1.19426e-20	6.44836e-07	0.733714	1	8.50803e-25	1.36495e-05	2.51358e-05	9.38663e-09	0.951593	1.34782e-22	6.24854e-22	0.0286585	0.031153	0.0533512	0.51905	2.10033e-09	0.159279	0.251984	1.40693e-27	0.981963	0.791156	0.115448	7.0258e-05	0.413013	0.326921	9.24589e-21	0.809752	0.122748	6.99979e-05	0.428746	0.34017	1.0626e-20	0.18954	2.29379e-05	0.580682	0.466961	1.28008e-21	4.32785e-08	0.440258	0.593776	6.75741e-26	1.62128e-06	1.92184e-06	1.17723e-09	0.838701	1.31818e-23	6.63904e-23	2.18815	2.15511	1.93207	0.644811	5.98985	1.4075	1.14554	10.8818	-0.0226085	-0.26481	-1.57417	3.97541	-0.818602	-0.980334	9.34435	-0.240746	-1.54334	3.97629	-0.791339	-0.953829	9.32961	-1.31194	4.23419	-0.552388	-0.727432	9.55136	5.47692	0.771757	0.533372	10.5232	-4.79567	-4.76147	6.08331	-0.203556	10.0144	9.85321	O19064	Tyrosine-protein kinase JAK2 (EC 2.7.10.2) (Janus kinase 2) (JAK-2)	jak2	JAK2	Sus scrofa (Pig)				activation of Janus kinase activity [GO:0042976]; adaptive immune response [GO:0002250]; cell adhesion [GO:0007155]; cell surface receptor signaling pathway via JAK-STAT [GO:0007259]; cellular response to dexamethasone stimulus [GO:0071549]; cellular response to interleukin-3 [GO:0036016]; collagen-activated signaling pathway [GO:0038065]; cytokine-mediated signaling pathway [GO:0019221]; erythrocyte differentiation [GO:0030218]; erythropoietin-mediated signaling pathway [GO:0038162]; extrinsic apoptotic signaling pathway [GO:0097191]; granulocyte-macrophage colony-stimulating factor signaling pathway [GO:0038157]; growth hormone receptor signaling pathway via JAK-STAT [GO:0060397]; innate immune response [GO:0045087]; interleukin-12-mediated signaling pathway [GO:0035722]; interleukin-23-mediated signaling pathway [GO:0038155]; interleukin-3-mediated signaling pathway [GO:0038156]; interleukin-5-mediated signaling pathway [GO:0038043]; intracellular signal transduction [GO:0035556]; lipopolysaccharide-mediated signaling pathway [GO:0031663]; mammary gland epithelium development [GO:0061180]; microglial cell activation [GO:0001774]; negative regulation of apoptotic process [GO:0043066]; negative regulation of cell population proliferation [GO:0008285]; negative regulation of cytokine production involved in inflammatory response [GO:1900016]; positive regulation of apoptotic signaling pathway [GO:2001235]; positive regulation of cell-substrate adhesion [GO:0010811]; positive regulation of cold-induced thermogenesis [GO:0120162]; positive regulation of growth hormone receptor signaling pathway [GO:0060399]; positive regulation of interleukin-1 beta production [GO:0032731]; positive regulation of MHC class II biosynthetic process [GO:0045348]; positive regulation of natural killer cell proliferation [GO:0032819]; positive regulation of NK T cell proliferation [GO:0051142]; positive regulation of phosphatidylinositol 3-kinase/protein kinase B signal transduction [GO:0051897]; positive regulation of platelet activation [GO:0010572]; positive regulation of platelet aggregation [GO:1901731]; positive regulation of SMAD protein signal transduction [GO:0060391]; positive regulation of transcription by RNA polymerase II [GO:0045944]; positive regulation of tumor necrosis factor production [GO:0032760]; positive regulation of type II interferon production [GO:0032729]; positive regulation of tyrosine phosphorylation of STAT protein [GO:0042531]; post-embryonic hemopoiesis [GO:0035166]; post-translational protein modification [GO:0043687]; protein autophosphorylation [GO:0046777]; regulation of apoptotic process [GO:0042981]; regulation of inflammatory response [GO:0050727]; response to antibiotic [GO:0046677]; signal transduction [GO:0007165]; symbiont-induced defense-related programmed cell death [GO:0034050]; thrombopoietin-mediated signaling pathway [GO:0038163]; transcription by RNA polymerase II [GO:0006366]; tumor necrosis factor-mediated signaling pathway [GO:0033209]	caveola [GO:0005901]; cytoskeleton [GO:0005856]; cytosol [GO:0005829]; endomembrane system [GO:0012505]; extrinsic component of cytoplasmic side of plasma membrane [GO:0031234]; focal adhesion [GO:0005925]; granulocyte macrophage colony-stimulating factor receptor complex [GO:0030526]; interleukin-12 receptor complex [GO:0042022]; interleukin-23 receptor complex [GO:0072536]; nucleoplasm [GO:0005654]; nucleus [GO:0005634]	ATP binding [GO:0005524]; growth hormone receptor binding [GO:0005131]; heme binding [GO:0020037]; histone binding [GO:0042393]; histone H3Y41 kinase activity [GO:0035401]; identical protein binding [GO:0042802]; interleukin-12 receptor binding [GO:0005143]; metal ion binding [GO:0046872]; non-membrane spanning protein tyrosine kinase activity [GO:0004715]; protein kinase binding [GO:0019901]; protein tyrosine kinase activity [GO:0004713]; SH2 domain binding [GO:0042169]; signaling receptor activator activity [GO:0030546]
TRINITY_DN95905_c0_g1	TRINITY_DN95905_c0_g1_i2.p2	sp|P13395|SPTCA_DROME^sp|P13395|SPTCA_DROME^Q:52-255 H:462-529^48.529%ID^E:3.88e-12^.^.`sp|P13395|SPTCA_DROME^sp|P13395|SPTCA_DROME^Q:1-285 H:1368-1460^35.789%ID^E:5.7e-08^.^.	SPTCA_DROME	0	0	3.78995	0	0	3.07293	0	7.12799	0	0	0	0	0	0	0	0	0	0	0	0	0	0	24.2942	0	10.1184	9.08926	81.9308	1.26332	1.02431	2.376	0	0	0	0	8.09808	5.16383	5.16383	5.16383	5.16383	5.16383	5.16383	5.16383	5.16383	5.16383	5.16383	5.16383	5.16383	5.16383	5.16383	5.16383	5.16383	5.16383	5.16383	5.16383	5.16383	5.16383	5.16383	5.16383	5.16383	5.16383	5.16383	5.16383	5.16383	5.16383	5.16383	5.16383	5.16383	5.16383	5.16383	5.16383	5.16383	6.05003	6.03026	6.12487	6.12487	6.12487	6.12487	6.02424	6.01302	5.97976	6.07516	6.07516	6.07516	6.07516	5.97369	5.96237	6.05548	6.05548	6.05548	6.05548	5.95367	5.94232	6.1497	6.1497	6.1497	6.04948	6.03831	6.1497	6.1497	6.04948	6.03831	6.1497	6.04948	6.03831	6.04948	6.03831	5.93621	0.31012	-0.905499	3.22892	2.55628	3.57717	3.29553	-2.67772	-4.73447	-1.21562	2.9188	2.24616	3.26705	2.98541	-2.98784	-5.04459	4.13442	3.46178	4.48267	4.20103	-1.77222	-3.82897	0	0	0	-5.90664	-7.96339	0	0	-5.23401	-7.29076	0	-6.25489	-8.31164	-5.97325	-8.03	-2.05675	33.7128	1	1	0.927045		1	0.800285	1	0.538595	1	0.823831	1	0.796468	0.820501	1	0.501471	0.698307	0.747319	0.600713	0.620301	1	1	1	1	1	0.513752	0.238368	1		1	0.345906	1	1	0.258567	0.51085	0.241046	0.787514	0.959119	0.880639	0.598068	0.676414	0.559193	0.590538	0.656688	0.431065	0.838909	0.630909	0.711584	0.590735	0.623135	0.616958	0.397513	0.494761	0.56754	0.459138	0.487835	0.765956	0.519344	1	1	1	0.328873	0.187232	1	1	0.38693	0.227272	1	0.301157	0.168671	0.323447	0.18357	0.728985	0.0512593	-0.150159	0.527181	0.417362	0.58404	0.538057	-0.444491	-0.78737	-0.203289	0.480448	0.369729	0.537772	0.491412	-0.500167	-0.846071	0.682757	0.571678	0.740267	0.693757	-0.297669	-0.644357	0	0	0	-0.976387	-1.31881	0	0	-0.865199	-1.20742	0	-1.03395	-1.37649	-0.987398	-1.32984	-0.346475	P13395	Spectrin alpha chain	alpha-spec	alpha-Spec SPEC-A CG1977	Drosophila melanogaster (Fruit fly)	DEVELOPMENTAL STAGE: Expressed in elongating spermatid cysts during spermatogenesis (at protein level) (PubMed:20237161). Expressed both maternally and zygotically. {ECO:0000269|PubMed:20237161}.		TISSUE SPECIFICITY: A substantial pool of maternal protein in the egg undergoes dynamic changes in distribution early in embryogenesis. In gastrulated embryo, the highest level of protein is found in the respiratory tract cells and the lowest in parts of the forming gut. {ECO:0000269|PubMed:2497103}.	actin cytoskeleton organization [GO:0030036]; actin filament capping [GO:0051693]; axon midline choice point recognition [GO:0016199]; central nervous system development [GO:0007417]; cytoskeleton organization [GO:0007010]; fusome organization [GO:0045478]; germarium-derived female germ-line cyst formation [GO:0030727]; germarium-derived oocyte fate determination [GO:0007294]; long-term strengthening of neuromuscular junction [GO:0042062]; maintenance of presynaptic active zone structure [GO:0048790]; negative regulation of microtubule depolymerization [GO:0007026]; neuromuscular synaptic transmission [GO:0007274]; oocyte construction [GO:0007308]; ovarian fusome organization [GO:0030723]; plasma membrane organization [GO:0007009]; positive regulation of hippo signaling [GO:0035332]; regulation of cell shape [GO:0008360]; regulation of synapse organization [GO:0050807]	apical plasma membrane [GO:0016324]; basolateral plasma membrane [GO:0016323]; cell cortex [GO:0005938]; cell junction [GO:0030054]; cell projection [GO:0042995]; cortical actin cytoskeleton [GO:0030864]; fusome [GO:0045169]; Golgi apparatus [GO:0005794]; lateral plasma membrane [GO:0016328]; motile cilium [GO:0031514]; neuromuscular junction [GO:0031594]; plasma membrane [GO:0005886]; spectrosome [GO:0045170]	actin binding [GO:0003779]; actin filament binding [GO:0051015]; calcium ion binding [GO:0005509]; calmodulin binding [GO:0005516]; microtubule binding [GO:0008017]
TRINITY_DN959113_c0_g1	TRINITY_DN959113_c0_g1_i1.p1	sp|P50568|RABP2_XENLA^sp|P50568|RABP2_XENLA^Q:19-426 H:3-138^72.794%ID^E:5.93e-72^.^.	RABP2_XENLA	45.842	32.8119	46.9366	9.19228	10.3692	16.822	60.6591	83.5445	57.0109	26.4784	35.2041	47.0208	65.5792	75.8044	72.7989	0	5.0684	0	57.1011	91.0844	85.5124	43.7266	76.2175	65.7759	0	0	0	41.8635	12.1278	67.0715	36.2344	71.3942	1.68947	77.8993	61.9067	41.1319	41.1319	41.1319	41.1319	41.1319	41.1319	41.1319	41.1319	41.1319	41.1319	41.1319	41.1319	41.1319	41.1319	41.1319	41.1319	41.1319	41.1319	41.1319	41.1319	41.1319	41.1319	41.1319	41.1319	41.1319	41.1319	41.1319	41.1319	41.1319	41.1319	41.1319	41.1319	41.1319	41.1319	41.1319	41.1319	0.546407	0.516522	0.522263	0.519727	0.733048	0.514492	0.529161	1.28299	0.523333	0.529001	0.526496	0.737863	0.52133	0.535811	1.28575	0.498072	0.495411	0.716013	0.489917	0.505299	1.27333	0.501395	0.720166	0.495967	0.511167	1.27567	0.718329	0.493295	0.508575	1.27464	0.714551	0.725184	1.37548	0.503225	1.27251	1.27851	1.79578	-0.6798	0.207192	-0.769938	4.88813	-0.896309	-0.567594	7.39541	-2.47558	-1.58859	-2.56572	3.09234	-2.69209	-2.36338	5.59963	0.886991	-0.0901381	5.56793	-0.216509	0.112206	8.07521	-0.977129	4.68093	-1.1035	-0.774786	7.18822	5.65806	-0.126371	0.202344	8.16535	-5.78443	-5.45572	2.50728	0.328714	8.29172	7.963	0	0.00430311	1	0.979757	0.348141	4.57184e-10	0.203029	1	4.52324e-08	2.97497e-05	0.0116236	1.70977e-05	0.000156568	1.6132e-06	0.00014663	4.86165e-05	0.207941	0.955158	5.93273e-14	0.765732	1	4.49091e-09	0.167773	1.71674e-09	0.144192	0.270211	8.06474e-08	7.76014e-14	1	1	8.86746e-10	9.06179e-15	1.09372e-12	0.13088	0.694756	3.978e-10	2.2515e-09	0.0010143	0.188137	0.691575	0.138492	2.58917e-11	0.0814871	0.283437	8.20455e-09	2.24055e-06	0.00267327	1.09805e-06	2.77796e-05	2.41866e-07	1.0297e-05	1.32974e-05	0.0749368	0.855625	7.46836e-15	0.65854	0.824269	2.27118e-10	0.0513166	8.04295e-11	0.0260848	0.129591	1.75221e-08	3.36132e-15	0.797815	0.690731	1.49371e-10	5.71689e-16	5.34425e-14	0.068327	0.513618	7.21958e-11	4.71428e-10	3.28653	-1.31611	0.396718	-1.48143	6.66822	-1.74212	-1.07263	5.7642	-4.73042	-3.00301	-4.8732	4.19094	-5.16389	-4.41084	4.35515	1.78085	-0.181946	7.77629	-0.441929	0.222058	6.34179	-1.94882	6.4998	-2.22495	-1.51572	5.63484	7.8767	-0.256176	0.397864	6.40602	-8.0952	-7.52322	1.82284	0.653215	6.51602	6.22833	P50568	Cellular retinoic acid-binding protein 2 (Cellular retinoic acid-binding protein) (CRABP) (xCRABP) (xCRABP-b)	crabp2	crabp2 crabp	Xenopus laevis (African clawed frog)	DEVELOPMENTAL STAGE: Expressed zygotically from the early gastrula stage. Expression increases throughout gastrulation and remains high during the early neurula and tail bud stages. {ECO:0000269|PubMed:7947321}.		TISSUE SPECIFICITY: During early embryogenesis, expression is generally restricted to tissues which are sensitive to retinoic acid (RA). During gastrulation, expressed in an anterior domain in the neuroectoderm in a region that will generate head structures, and in a posterior domain that contributes to tail formation. During neurula stages, expressed in both the presumptive telencephalon and rhombencephalon, and faintly around the developing cement gland. Also expressed in branchial neural crest cells. During tail bud stages, non-uniformly expressed in the telencephalon, mesencephalon and rhombencephalon. {ECO:0000269|PubMed:7947321}.	fatty acid transport [GO:0015908]	cytosol [GO:0005829]; nucleus [GO:0005634]	fatty acid binding [GO:0005504]; retinal binding [GO:0016918]; retinoic acid binding [GO:0001972]; retinol binding [GO:0019841]
TRINITY_DN95921_c1_g1	TRINITY_DN95921_c1_g1_i1.p1	sp|Q9VN93|CATF_DROME^sp|Q9VN93|CATF_DROME^Q:1-519 H:366-538^98.266%ID^E:3.97e-123^.^.	CATF_DROME	0	0	0	1.08105	0.801532	6.14663	0	25.8768	4.11535	0	0	0.743116	1.88471	0	0	0	0	0	0	0	0	0	6.95544	0	6.09395	6.78743	4.27237	0	2.6764	9.99739	0.247705	0.628236	0	0	2.31848	2.39846	2.39846	2.39846	2.39846	2.39846	2.39846	2.39846	2.39846	2.39846	2.39846	2.39846	2.39846	2.39846	2.39846	2.39846	2.39846	2.39846	2.39846	2.39846	2.39846	2.39846	2.39846	2.39846	2.39846	2.39846	2.39846	2.39846	2.39846	2.39846	2.39846	2.39846	2.39846	2.39846	2.39846	2.39846	2.39846	3.71691	3.69986	3.87562	3.85663	3.87562	3.87562	3.76891	3.71594	3.53341	3.71706	3.69726	3.71706	3.71706	3.60565	3.55024	3.70001	3.68012	3.70001	3.70001	3.58808	3.53239	3.85678	3.87577	3.87577	3.76906	3.71608	3.85678	3.85678	3.74953	3.69628	3.87577	3.76906	3.71608	3.76906	3.71608	3.60465	-2.87616	-4.77842	0.456067	-0.844764	0	0	-2.68336	-3.97157	-1.90226	3.33223	2.0314	4.65411	4.37247	0.192805	-1.09541	5.23449	3.93366	6.55637	6.27473	2.09506	0.806852	-1.30083	1.32188	1.04024	-3.13942	-4.42764	2.62272	2.34107	-1.83859	-3.12681	0	-4.46131	-5.74952	-4.17966	-5.46787	-1.28821	5.71792	0.930612	1	1		1		1	0.480461	1		1		0.452834	1						1	1		1				1		1	0.459528	1	1					0.439046	0.196526	0.906325	0.826617	1	1	0.476482	0.285163	0.590327	0.370002	0.582707	0.210535	0.239465	0.957355	0.757668	0.15715	0.285117	0.0763964	0.0899109	0.55929	0.819323	0.735903	0.733055	0.788395	0.404874	0.233465	0.496487	0.54385	0.623884	0.39759	1	0.236545	0.121815	0.267455	0.141181	0.720811	-0.773805	-1.29151	0.117676	-0.219042	0	0	-0.711972	-1.06879	-0.538363	0.89647	0.549434	1.2521	1.17633	0.0534731	-0.308544	1.41472	1.06889	1.77199	1.69587	0.583896	0.228415	-0.337284	0.341064	0.268395	-0.832947	-1.19148	0.680027	0.607001	-0.490353	-0.845934	0	-1.18367	-1.5472	-1.10894	-1.47141	-0.357375	Q9VN93	Cathepsin F (EC 3.4.22.41) (Cysteine proteinase CtsF)	ctsf	CtsF CG12163	Drosophila melanogaster (Fruit fly)				proteolysis involved in protein catabolic process [GO:0051603]	extracellular space [GO:0005615]; fusome [GO:0045169]; lysosome [GO:0005764]; perivitelline space [GO:0098595]	cysteine-type endopeptidase activity [GO:0004197]; cysteine-type peptidase activity [GO:0008234]
TRINITY_DN95937_c0_g2	TRINITY_DN95937_c0_g2_i1.p1	sp|Q14D04|MELT_HUMAN^sp|Q14D04|MELT_HUMAN^Q:1-1782 H:1-669^42.857%ID^E:1.47e-162^.^.	MELT_HUMAN	11.9933	27.3861	9.29119	1.13216	0	2.98505	7.34926	0	3.43023	25.4	14.6403	47.9219	24.9082	39.1032	43.4665	18.4453	2.36553	2.15502	57.99	59.9711	49.5055	32.3222	10.4619	11.7327	31.4443	0	15.2262	16.2235	1.3724	3.59316	29.3207	35.826	7.65529	55.8222	18.1723	20.3936	20.3936	20.3936	20.3936	20.3936	20.3936	20.3936	20.3936	20.3936	20.3936	20.3936	20.3936	20.3936	20.3936	20.3936	20.3936	20.3936	20.3936	20.3936	20.3936	20.3936	20.3936	20.3936	20.3936	20.3936	20.3936	20.3936	20.3936	20.3936	20.3936	20.3936	20.3936	20.3936	20.3936	20.3936	20.3936	1.24074	1.10926	1.05139	1.05444	1.06437	1.04699	1.08003	1.07545	1.26425	1.21378	1.21643	1.22504	1.20997	1.23868	1.23468	1.07902	1.082	1.09167	1.07473	1.10695	1.10248	1.02258	1.03281	1.01489	1.04894	1.04423	1.03592	1.01805	1.05201	1.0473	1.02833	1.06196	1.05729	1.04453	1.0398	1.07306	3.72826	2.08702	-0.891044	-1.17924	1.04107	-1.82256	-0.170925	-0.00651818	-1.64124	-4.6193	-4.9075	-2.68719	-5.55083	-3.89919	-3.73478	-2.97807	-3.26626	-1.04595	-3.90959	-2.25795	-2.09354	-0.288195	1.93212	-0.931521	0.720119	0.884525	2.22031	-0.643326	1.00831	1.17272	-2.86364	-1.212	-1.04759	1.65164	1.81605	0.164407	15.5569	0.0107357	0.552955	0.75844	0.524075	1	0.203456	1	1	0.729906	0.00077027	0.000731709	0.0866487	2.63595e-05	0.0186925	0.00706359	0.0289786	0.00886208	0.475894	0.00121834	0.407485	0.476006	1	0.51923	0.889509	0.671193	0.430027	0.273602	0.814908	1	0.367742	0.0318591	1	0.413068	0.247223	0.128509	0.91912	0.00265705	0.0599108	0.39672	0.263417	0.328017	0.0817235	0.874253	0.995164	0.194221	0.000141394	5.47552e-05	0.028268	4.48442e-06	0.00164469	0.00248725	0.00578055	0.00253838	0.338003	0.000275051	0.0413711	0.0575725	0.778073	0.0613807	0.358694	0.492387	0.39696	0.0320872	0.527441	0.337829	0.26282	0.0053569	0.25375	0.321772	0.113828	0.0807169	0.878231	3.00486	1.88145	-0.847495	-1.11835	0.978116	-1.74077	-0.158259	-0.00606089	-1.29819	-3.80572	-4.03434	-2.19355	-4.58757	-3.14786	-3.02489	-2.75998	-3.01873	-0.958119	-3.63773	-2.03979	-1.89894	-0.281831	1.87074	-0.917857	0.686518	0.847064	2.14332	-0.631917	0.958464	1.11975	-2.78475	-1.14129	-0.990823	1.58122	1.74654	0.153212	Q14D04	Ventricular zone-expressed PH domain-containing protein homolog 1 (Protein melted)	veph1	VEPH1 KIAA1692 VEPH	Homo sapiens (Human)				negative regulation of SMAD protein signal transduction [GO:0060392]; negative regulation of transforming growth factor beta receptor signaling pathway [GO:0030512]; regulation of signal transduction [GO:0009966]	plasma membrane [GO:0005886]	phosphatidylinositol-5-phosphate binding [GO:0010314]
TRINITY_DN9593_c0_g2	TRINITY_DN9593_c0_g2_i2.p1	sp|A1YF12|ZNF16_GORGO^sp|A1YF12|ZNF16_GORGO^Q:253-378 H:441-482^61.905%ID^E:7.89e-08^.^.	ZNF16_GORGO	4.18446	1.91808	0	51.5869	19.1451	30.59	17.6619	20.4596	8.10446	9.1177	9.55128	9.02905	7.48843	7.73755	9.68722	144.317	164.849	73.9131	15.0416	5.69357	6.55955	5.98783	8.6675	0	252.827	206.246	270.068	2.03418	33.774	15.4087	9.23268	8.3044	127.693	9.09826	4.88511	50.3863	50.3863	50.3863	50.3863	50.3863	50.3863	50.3863	50.3863	50.3863	50.3863	50.3863	50.3863	50.3863	50.3863	50.3863	50.3863	50.3863	50.3863	50.3863	50.3863	50.3863	50.3863	50.3863	50.3863	50.3863	50.3863	50.3863	50.3863	50.3863	50.3863	50.3863	50.3863	50.3863	50.3863	50.3863	50.3863	0.961874	0.973143	0.983465	1.0054	0.956085	0.981725	1.08416	0.956566	0.52067	0.539717	0.57873	0.488046	0.536539	0.706751	0.488987	0.559553	0.597272	0.509895	0.556488	0.722012	0.510796	0.613947	0.52933	0.574348	0.735866	0.530198	0.569056	0.611155	0.76494	0.569864	0.526089	0.698851	0.477498	0.733538	0.526963	0.699509	-4.11353	-2.96954	-2.23219	-2.0693	-6.02077	-2.22042	-1.36414	-6.95251	1.14399	1.88134	2.04423	-1.90724	1.89311	2.74939	-2.83898	0.737352	0.900243	-3.05123	0.749118	1.6054	-3.98297	0.162891	-3.78858	0.0117656	0.868047	-4.72032	-3.95147	-0.151125	0.705156	-4.88321	3.80034	4.65663	-0.931739	0.856281	-4.73208	-5.58836	243.047	9.61879e-05	0.0282818	0.0914843	0.140919	5.0345e-09	0.0752237	1	2.63955e-12	0.15384	0.00245615	0.0050112	0.000490756	0.00193885	0.00129777	2.99287e-08	0.381245	0.261344	1.24978e-08	0.287377	0.269615	1.58776e-13	1	2.00187e-11	1	0.413959	4.55751e-18	7.33078e-11	1	1	9.484e-17	6.65976e-12	4.69797e-10	0.103404	0.419167	2.33788e-18	9.00217e-15	1.89789e-05	0.00227704	0.0232247	0.0395733	3.02843e-10	0.0237124	0.208302	3.6432e-13	0.02801	0.000490685	0.000412011	9.30968e-05	0.000418131	0.00010017	6.40453e-09	0.187586	0.131744	2.17688e-09	0.178253	0.0261816	6.31156e-15	0.790765	8.22777e-13	0.983656	0.238149	5.43927e-19	3.81421e-12	0.804693	0.356609	1.04316e-17	5.05684e-13	2.67822e-11	0.0510223	0.243077	2.70965e-19	1.36057e-15	-4.27658	-3.0515	-2.26972	-2.05818	-6.29732	-2.26176	-1.25825	-7.2682	2.19715	3.48579	3.53227	-3.90791	3.52837	3.89018	-5.80584	1.31775	1.50726	-5.98403	1.34615	2.22351	-7.79756	0.265317	-7.15731	0.0204851	1.17963	-8.90293	-6.9439	-0.247278	0.921845	-8.56908	7.22376	6.66326	-1.95129	1.16733	-8.97992	-7.98898	A1YF12	Zinc finger protein 16	znf16	ZNF16	Gorilla gorilla gorilla (Western lowland gorilla)				cell division [GO:0051301]; cellular response to sodium dodecyl sulfate [GO:0072707]; negative regulation of apoptotic process [GO:0043066]; positive regulation of cell cycle phase transition [GO:1901989]; positive regulation of cell division [GO:0051781]; positive regulation of cell population proliferation [GO:0008284]; positive regulation of erythrocyte differentiation [GO:0045648]; positive regulation of kinase activity [GO:0033674]; positive regulation of megakaryocyte differentiation [GO:0045654]; regulation of transcription by RNA polymerase II [GO:0006357]	nucleolus [GO:0005730]; nucleoplasm [GO:0005654]; nucleus [GO:0005634]	DNA-binding transcription activator activity, RNA polymerase II-specific [GO:0001228]; RNA polymerase II cis-regulatory region sequence-specific DNA binding [GO:0000978]; zinc ion binding [GO:0008270]
TRINITY_DN9593_c1_g1	TRINITY_DN9593_c1_g1_i3.p1	sp|O60290|ZN862_HUMAN^sp|O60290|ZN862_HUMAN^Q:592-1236 H:592-801^27.928%ID^E:1.16e-18^.^.	ZN862_HUMAN	18.6091	19.8981	15.0872	4.27811	4.81331	5.38251	0.705164	1.78303	0	2.24138	0.733368	0.729401	0.945185	0	2.68353	0	0	0	0.66967	0.716463	1.42929	13.7751	12.1521	16.5897	0	0	0	17.8648	4.82464	0.829397	1.23472	1.20957	0	0.938475	14.1723	4.56377	4.56377	4.56377	4.56377	4.56377	4.56377	4.56377	4.56377	4.56377	4.56377	4.56377	4.56377	4.56377	4.56377	4.56377	4.56377	4.56377	4.56377	4.56377	4.56377	4.56377	4.56377	4.56377	4.56377	4.56377	4.56377	4.56377	4.56377	4.56377	4.56377	4.56377	4.56377	4.56377	4.56377	4.56377	4.56377	1.78675	1.94315	1.87245	1.94329	2.11641	1.89999	1.78492	2.11641	1.9493	1.87883	1.94944	2.12206	1.90628	1.79161	2.12206	2.02814	2.09372	2.25533	2.0536	1.94762	2.25533	2.02827	2.1947	1.98683	1.87709	2.1947	2.25544	2.05373	1.94776	2.25544	2.21825	2.12052	2.40622	1.90457	2.21825	2.12052	1.88948	4.44308	3.85638	3.90435	7.39483	4.25257	0.33451	6.16751	2.5536	1.9669	2.01487	5.50535	2.36308	-1.55497	4.27803	-0.586704	-0.538735	2.95175	-0.190519	-4.10857	1.72443	0.0479691	3.53845	0.396185	-3.52187	2.31113	3.49048	0.348216	-3.56984	2.26316	-3.14227	-7.06032	0	-3.91806	1.91495	5.833	0	0.710619	0.229381	0.143229		0.00507868	0.0791647	1	0.0122701	0.719512	0.527764	1	0.0339998	0.421012	1	0.0914595	0.900607	0.918318	0.304358	0.969062	0.349976	1	1	0.835436	1	0.15219	0.325247	0.890277		1	0.390754	0.67698	0.00897743	1	0.112991	0.425618	0.0161805	0.290285	0.0222229	0.0394424	0.0445213	0.000475764	0.025208	0.85134	0.00356674	0.190193	0.295158	0.30134	0.0094773	0.215113	0.385439	0.0438024	0.772366	0.79694	0.190606	0.926084	0.0348987	0.444509	0.981132	0.106904	0.841946	0.060622	0.292319	0.121723	0.865362	0.0668331	0.315657	0.156615	0.000869945	1	0.039668	0.38799	0.00594606	1.0575	2.28654	2.05954	2.00915	3.49404	2.2382	0.187409	2.91414	1.31001	1.04687	1.03356	2.59434	1.23963	-0.867918	2.01598	-0.289281	-0.25731	1.30879	-0.0927729	-2.10953	0.764601	0.0236502	1.61227	0.199405	-1.87624	1.05305	1.54758	0.169553	-1.83279	1.00342	-1.41655	-3.32952	0	-2.05719	0.863267	2.75074	O60290	Zinc finger protein 862	znf862	ZNF862 KIAA0543	Homo sapiens (Human)				regulation of DNA-templated transcription [GO:0006355]	nucleus [GO:0005634]	protein dimerization activity [GO:0046983]; zinc ion binding [GO:0008270]
TRINITY_DN959451_c0_g1	TRINITY_DN959451_c0_g1_i1.p1	sp|Q95108|THIOM_BOVIN^sp|Q95108|THIOM_BOVIN^Q:136-459 H:58-165^40.741%ID^E:7.37e-30^.^.	THIOM_BOVIN	0	0	0	0	0	6.89545	4.94025	90.7761	0	0	0	0	0	0	0	0	0	0	0	0	0	3.96786	8.67197	0	100.315	0	0	0	2.29848	31.9054	0	0	0	0	4.21328	7.98396	7.98396	7.98396	7.98396	7.98396	7.98396	7.98396	7.98396	7.98396	7.98396	7.98396	7.98396	7.98396	7.98396	7.98396	7.98396	7.98396	7.98396	7.98396	7.98396	7.98396	7.98396	7.98396	7.98396	7.98396	7.98396	7.98396	7.98396	7.98396	7.98396	7.98396	7.98396	7.98396	7.98396	7.98396	7.98396	6.24937	6.23381	6.34272	6.34272	6.34272	6.34272	6.25785	6.23481	6.13944	6.25001	6.25001	6.25001	6.25001	6.16386	6.14046	6.23445	6.23445	6.23445	6.23445	6.14808	6.12463	6.34336	6.34336	6.34336	6.25849	6.23545	6.34336	6.34336	6.25849	6.23545	6.34336	6.25849	6.23545	6.25849	6.23545	6.1491	-14.2779	-18.075	0	0	0	0	-15.1554	-18.1427	-3.79702	26.5253	25.8375	26.9043	26.595	-0.877455	-3.86473	30.3224	29.6345	30.7014	30.3921	2.91957	-0.0677047	0	0	0	-27.4028	-30.3901	0	0	-26.7149	-29.7022	0	-27.7818	-30.7691	-27.4725	-30.4598	-2.98727	33.4384	0.077621	0.0449748	1	1	1	1	1	0.0124184	1	0.000132993	0.00048484	9.67299e-05	0.000114868	1	0.630769	1.42746e-05	1.05452e-05	3.98596e-06	7.0462e-06	1	1	1	1	1	6.57725e-05	4.37109e-06	1		0.00136332	8.54902e-06	1	0.000112466	4.99198e-06	7.61506e-05	4.17886e-06	0.69896	0.0223303	0.00373752	1	1	1	1	0.0154429	0.00361547	0.53627	2.19521e-05	3.56512e-05	1.67221e-05	2.08862e-05	0.8868	0.529096	1.15223e-06	2.00074e-06	8.45895e-07	1.08887e-06	0.634876	0.99118	1	1	1	1.19499e-05	1.09497e-06	1	1	1.9671e-05	1.90319e-06	1	9.03543e-06	8.03423e-07	1.13541e-05	1.03466e-06	0.627104	-2.2847	-2.89951	0	0	0	0	-2.42182	-2.9099	-0.618464	4.24405	4.13399	4.30469	4.2552	-0.142355	-0.629387	4.86368	4.75335	4.92447	4.87486	0.474875	-0.0110545	0	0	0	-4.3785	-4.87375	0	0	-4.26859	-4.76344	0	-4.43906	-4.93453	-4.38963	-4.88493	-0.485806	Q95108	Thioredoxin, mitochondrial (MTRX) (Mt-Trx) (Thioredoxin-2)	txn2	TXN2	Bos taurus (Bovine)				cell redox homeostasis [GO:0045454]	mitochondrion [GO:0005739]	protein-disulfide reductase activity [GO:0015035]
TRINITY_DN95947_c0_g1	TRINITY_DN95947_c0_g1_i1.p1	sp|Q86Y97|KMT5C_HUMAN^sp|Q86Y97|KMT5C_HUMAN^Q:16-789 H:5-263^52.874%ID^E:1.26e-85^.^.	KMT5C_HUMAN	55.6171	42.7306	20.627	7.98119	2.83815	1.36015	29.2888	0	7.96487	9.48554	15.6804	13.7684	6.76177	2.99142	10.4175	71.7696	52.4188	114.266	9.57088	4.97113	5.12427	10.1998	4.09162	2.44696	91.0886	211.683	188.215	39.6582	4.05983	12.4179	12.9781	6.72356	79.4849	6.55543	5.57947	36.7911	36.7911	36.7911	36.7911	36.7911	36.7911	36.7911	36.7911	36.7911	36.7911	36.7911	36.7911	36.7911	36.7911	36.7911	36.7911	36.7911	36.7911	36.7911	36.7911	36.7911	36.7911	36.7911	36.7911	36.7911	36.7911	36.7911	36.7911	36.7911	36.7911	36.7911	36.7911	36.7911	36.7911	36.7911	36.7911	0.826217	0.811035	0.818549	0.839015	0.776737	0.820697	0.895789	0.776329	0.823849	0.831247	0.851408	0.790107	0.833363	0.907407	0.789706	0.816158	0.836683	0.774217	0.818313	0.893605	0.773808	0.843969	0.782085	0.825761	0.90043	0.78168	0.803481	0.846053	0.919075	0.803086	0.784333	0.862596	0.737781	0.902383	0.783929	0.862229	3.33604	1.70371	1.6368	2.63366	-0.974336	2.62573	3.00406	-2.01163	-1.63232	-1.69924	-0.702377	-4.31037	-0.710301	-0.331977	-5.34766	-0.0669186	0.929943	-2.67805	0.922019	1.30034	-3.71534	0.996862	-2.61113	0.988938	1.36726	-3.64842	-3.60799	-0.00792445	0.3704	-4.64528	3.60007	3.97839	-1.03729	0.378324	-4.63736	-5.01568	163.662	0.000261881	0.350338	0.161622	0.0103218	1	0.00624377	0.130507	0.0303354	0.240893	0.125802	1	3.63052e-07	0.628403	1	6.9468e-11	1	0.440464	0.00186638	0.384954	1	2.42453e-05	0.56494	0.00995054	0.698984	0.269195	1.16314e-05	9.06035e-05	1	1	3.87241e-08	3.60516e-05	5.09865e-05	0.24965	0.822719	1.62605e-08	2.66423e-08	5.3973e-05	0.0356702	0.0455402	0.00169533	0.209698	0.00137717	0.000797865	0.00956413	0.0475537	0.0409334	0.409395	4.88559e-08	0.39403	0.714475	1.2727e-11	0.934653	0.266369	0.000542097	0.259856	0.145623	1.57581e-06	0.237539	0.000841774	0.23107	0.1289	3.05019e-06	7.10712e-06	0.992527	0.686938	7.28194e-09	4.43297e-06	3.98587e-06	0.159737	0.675033	3.30798e-09	5.98716e-09	4.03772	2.10067	1.99963	3.13899	-1.2544	3.19939	3.35353	-2.5912	-1.98133	-2.0442	-0.824959	-5.45542	-0.852332	-0.365853	-6.77171	-0.0819921	1.11146	-3.45904	1.12673	1.45517	-4.80137	1.18116	-3.33868	1.19761	1.51845	-4.66741	-4.49046	-0.00936638	0.403014	-5.78429	4.58998	4.61212	-1.40596	0.41925	-5.91554	-5.81712	Q86Y97	Histone-lysine N-methyltransferase KMT5C (Lysine N-methyltransferase 5C) (Lysine-specific methyltransferase 5C) (Suppressor of variegation 4-20 homolog 2) (Su(var)4-20 homolog 2) (Suv4-20h2) ([histone H4]-N-methyl-L-lysine20 N-methyltransferase KMT5B) (EC 2.1.1.362) ([histone H4]-lysine20 N-methyltransferase KMT5B) (EC 2.1.1.361)	kmt5c	KMT5C SUV420H2 PP7130	Homo sapiens (Human)				DNA repair [GO:0006281]; methylation [GO:0032259]; positive regulation of double-strand break repair via nonhomologous end joining [GO:2001034]; positive regulation of isotype switching [GO:0045830]	condensed chromosome, centromeric region [GO:0000779]; heterochromatin [GO:0000792]; nucleoplasm [GO:0005654]; nucleus [GO:0005634]; pericentric heterochromatin [GO:0005721]	chromatin binding [GO:0003682]; histone binding [GO:0042393]; histone H4 methyltransferase activity [GO:0140939]; histone H4K20 methyltransferase activity [GO:0042799]; histone H4K20 monomethyltransferase activity [GO:0140944]; histone H4K20me methyltransferase activity [GO:0140941]; metal ion binding [GO:0046872]; S-adenosyl-L-methionine binding [GO:1904047]
TRINITY_DN95955_c0_g1	TRINITY_DN95955_c0_g1_i10.p1	sp|P07909|ROA1_DROME^sp|P07909|ROA1_DROME^Q:1-516 H:34-205^97.093%ID^E:1.33e-120^.^.`sp|P07909|ROA1_DROME^sp|P07909|ROA1_DROME^Q:238-507 H:22-111^30%ID^E:1.12e-09^.^.	ROA1_DROME	0	0	41.0976	0	0	9.21428	0.565692	40.6589	6.05965	0	0	1.17417	0	0	0	0	0	0	0	0	0	3.29524	4.1765	0	67.6919	62.468	141.277	13.6992	3.07143	15.7614	0.39139	0	0	0	2.49058	13.9881	13.9881	13.9881	13.9881	13.9881	13.9881	13.9881	13.9881	13.9881	13.9881	13.9881	13.9881	13.9881	13.9881	13.9881	13.9881	13.9881	13.9881	13.9881	13.9881	13.9881	13.9881	13.9881	13.9881	13.9881	13.9881	13.9881	13.9881	13.9881	13.9881	13.9881	13.9881	13.9881	13.9881	13.9881	13.9881	2.90214	2.88116	3.07345	3.10738	3.10738	3.10738	2.9808	2.87735	2.8879	3.07977	3.11363	3.11363	3.11363	2.98732	2.8841	3.06001	3.09408	3.09408	3.09408	2.96693	2.86298	3.2739	3.2739	3.2739	3.15401	3.05643	3.30577	3.30577	3.18708	3.09054	3.30577	3.18708	3.09054	3.18708	3.09054	2.96324	2.15088	-0.207503	5.07322	5.98284	7.00374	6.7221	2.44772	-2.73203	-2.35838	2.92234	3.83196	4.85286	4.57122	0.29684	-4.88291	5.28073	6.19035	7.21125	6.9296	2.65522	-2.52452	0.909621	1.93052	1.64887	-2.6255	-7.80525	0	0	-3.53512	-8.71487	0	-4.55602	-9.73577	-4.27438	-9.45412	-5.17975	90.479	0.951851	1	0.297854	0.178897	0.196749	0.0928534	1	0.505417	1	0.58143	1	0.272104	0.3121	1	0.166089	0.225136	0.112054	0.0474612	0.0617014	1	1	1	1	1	0.591661	0.0222235	1	1	1	0.0135503	1	0.88943	0.00547745	0.34123	0.0054734	0.165161	0.458612	0.942585	0.0988084	0.0541837	0.0242021	0.0305206	0.411555	0.34237	0.414132	0.34268	0.218433	0.119094	0.142069	0.920847	0.0904473	0.0843973	0.0454242	0.0197714	0.025115	0.37082	0.377895	0.781135	0.555412	0.614513	0.405164	0.010658	1	1	0.267342	0.00480456	1	0.152852	0.00163168	0.179869	0.00222039	0.080464	0.741135	-0.0720206	1.65066	1.92537	2.25391	2.16327	0.821161	-0.949493	-0.816644	0.948883	1.23071	1.55859	1.46813	0.0993668	-1.69304	1.72572	2.0007	2.33066	2.23963	0.894938	-0.881781	0.27784	0.58967	0.503642	-0.832434	-2.55372	0	0	-1.10921	-2.81985	0	-1.42953	-3.15018	-1.34116	-3.05905	-1.748	P07909	Heterogeneous nuclear ribonucleoprotein A1 (hnRNP A1) (PEN repeat clone P9) (hnRNP core protein A1-A)	hrb98de	Hrb98DE Pen9 CG9983	Drosophila melanogaster (Fruit fly)	DEVELOPMENTAL STAGE: Expressed both maternally and zygotically. Highest zygotic expression found in adult females and pupae. {ECO:0000269|PubMed:2104660}.			compound eye morphogenesis [GO:0001745]; female germ-line stem cell population maintenance [GO:0036099]; negative regulation of RNA splicing [GO:0033119]; oogenesis [GO:0048477]; positive regulation of mRNA splicing, via spliceosome [GO:0048026]; positive regulation of translation [GO:0045727]; regulation of alternative mRNA splicing, via spliceosome [GO:0000381]	nucleus [GO:0005634]; polytene chromosome puff [GO:0005703]; ribonucleoprotein complex [GO:1990904]	mRNA 3'-UTR binding [GO:0003730]; mRNA 5'-UTR binding [GO:0048027]; mRNA binding [GO:0003729]; poly(G) binding [GO:0034046]; sequence-specific DNA binding [GO:0043565]
TRINITY_DN95979_c0_g1	TRINITY_DN95979_c0_g1_i1.p1	sp|Q3SZM6|COXM1_BOVIN^sp|Q3SZM6|COXM1_BOVIN^Q:7-321 H:2-106^66.667%ID^E:3.7e-48^.^.	COXM1_BOVIN	324.74	338.81	237.23	157.086	104.771	157.557	139.508	116.078	93.6673	106.431	122.431	92.4185	177.721	184.435	187.779	94.2931	92.8373	93.0077	98.4363	104.205	105.337	227.754	262.34	236.96	11.1537	0	23.4306	300.26	139.805	116.418	107.094	183.312	93.3794	102.66	242.351	144.09	144.09	144.09	144.09	144.09	144.09	144.09	144.09	144.09	144.09	144.09	144.09	144.09	144.09	144.09	144.09	144.09	144.09	144.09	144.09	144.09	144.09	144.09	144.09	144.09	144.09	144.09	144.09	144.09	144.09	144.09	144.09	144.09	144.09	144.09	144.09	0.216788	0.219732	0.220015	0.219279	0.218701	0.21966	0.221448	0.331783	0.217087	0.217373	0.216628	0.216042	0.217013	0.218823	0.330037	0.22031	0.219575	0.218997	0.219955	0.221741	0.331978	0.219858	0.219281	0.220238	0.222021	0.332166	0.218542	0.219502	0.221291	0.331678	0.218925	0.220718	0.331297	0.221669	0.33193	0.333116	1.09936	1.3648	1.48711	0.713171	1.68504	1.54899	0.308029	4.46778	0.265439	0.387756	-0.386188	0.585686	0.449631	-0.791329	3.36842	0.122316	-0.651627	0.320246	0.184192	-1.05677	3.10298	-0.773943	0.19793	0.0618752	-1.17908	2.98066	0.971873	0.835818	-0.405142	3.75461	-0.136055	-1.37701	2.78273	-1.24096	2.91879	4.15975	11.5281	2.28756e-06	1.24309e-08	1.63609e-10	0.00732658	2.81132e-13	2.14843e-11	1	5.10159e-40	0.797417	0.201512	0.589836	0.0251088	0.111791	0.00370044	1.76135e-23	0.766722	0.0103086	0.242807	0.537973	3.36935e-05	2.92419e-19	0.00234211	1	1	7.51214e-07	2.44402e-18	0.000110102	0.000987559	1	1.47534e-28	1	7.22776e-09	5.44317e-16	1.98839e-07	1.21274e-17	1.21387e-34	3.95455e-07	5.25889e-10	1.38814e-11	0.00114456	1.31062e-14	1.76671e-12	0.164232	2.48057e-41	0.22143	0.0744519	0.0746309	0.00670859	0.0382744	0.00029884	1.86014e-24	0.578757	0.00300059	0.143651	0.402365	1.88118e-06	9.02284e-21	0.000431219	0.366722	0.778751	1.09208e-07	2.87442e-19	8.70491e-06	0.000140213	0.0671291	1.04447e-29	0.534291	4.4098e-10	4.48298e-17	2.16509e-08	1.45138e-18	8.7491e-36	5.07113	6.21118	6.75914	3.25235	7.70479	7.05176	1.39098	13.466	1.22273	1.78383	-1.78273	2.71097	2.0719	-3.6163	10.2062	0.555201	-2.96768	1.46233	0.837405	-4.76579	9.34693	-3.5202	0.902631	0.280947	-5.31069	8.97342	4.44707	3.80779	-1.83081	11.32	-0.621469	-6.23879	8.39952	-5.59826	8.79337	12.4874	Q3SZM6	COX assembly mitochondrial protein homolog (Cmc1p)	cmc1	CMC1	Bos taurus (Bovine)					mitochondrion [GO:0005739]	metal ion binding [GO:0046872]
TRINITY_DN95979_c1_g1	TRINITY_DN95979_c1_g1_i6.p1	sp|Q8C2A2|SEN54_MOUSE^sp|Q8C2A2|SEN54_MOUSE^Q:58-1551 H:17-523^45.124%ID^E:7.98e-125^.^.	SEN54_MOUSE	45.1125	92.9164	72.8412	163.316	165.585	142.689	119.626	126.496	107.619	84.4457	89.4894	95.4166	73.1714	93.3473	86.4282	179.97	192.799	228.19	93.0635	83.9012	79.3549	87.8112	70.6198	63.8029	89.3367	63.2895	105.557	70.29	157.197	117.914	89.7839	84.3156	200.32	85.4399	74.078	107.267	107.267	107.267	107.267	107.267	107.267	107.267	107.267	107.267	107.267	107.267	107.267	107.267	107.267	107.267	107.267	107.267	107.267	107.267	107.267	107.267	107.267	107.267	107.267	107.267	107.267	107.267	107.267	107.267	107.267	107.267	107.267	107.267	107.267	107.267	107.267	0.252112	0.255388	0.257183	0.264864	0.250314	0.257392	0.279901	0.266914	0.221244	0.223314	0.232118	0.215367	0.223554	0.24914	0.234454	0.227005	0.235672	0.219193	0.227241	0.252454	0.237973	0.237616	0.221282	0.229257	0.25427	0.239898	0.230164	0.237842	0.262036	0.248115	0.221524	0.24732	0.232519	0.25448	0.240122	0.264107	-1.15833	-0.742574	-0.349761	-0.252884	-1.50782	-0.278114	-0.0725549	-0.32249	0.415752	0.808566	0.905442	-0.349492	0.880212	1.08577	0.835837	0.392814	0.48969	-0.765244	0.46446	0.67002	0.420085	0.0968763	-1.15806	0.0716467	0.277206	0.027271	-1.25493	-0.0252296	0.18033	-0.0696053	1.2297	1.43526	1.18533	0.205559	-0.0443757	-0.249935	86.061	2.31605e-05	0.0439106	0.451499	0.610941	2.70239e-08	0.497779	1	0.420882	0.292309	0.0015279	0.00124934	0.246811	0.00042081	0.000184974	0.00115266	0.223631	0.0958409	0.00166892	0.0913802	0.0904713	0.609205	1	2.80648e-06	1	0.455137	0.930797	7.37873e-07	1	1	0.823752	2.74175e-07	9.92014e-08	2.21842e-06	0.609803	0.886197	0.464182	4.33825e-06	0.00364179	0.17384	0.339694	1.70474e-09	0.279915	0.795469	0.226964	0.0602234	0.000293738	9.5884e-05	0.104638	8.23815e-05	1.31205e-05	0.000363809	0.0835561	0.0377237	0.000480871	0.0409628	0.00795373	0.0775197	0.683493	1.6641e-07	0.754648	0.275623	0.909494	4.97089e-08	0.915521	0.491336	0.779066	2.83851e-08	6.50336e-09	3.43688e-07	0.419229	0.853382	0.343976	-4.59448	-2.90763	-1.35997	-0.95477	-6.0237	-1.08051	-0.259216	-1.20822	1.87915	3.62076	3.90078	-1.62277	3.93736	4.35809	3.56503	1.73042	2.07784	-3.49119	2.04391	2.65403	1.76526	0.407701	-5.23341	0.312517	1.0902	0.113677	-5.45235	-0.106077	0.688186	-0.280536	5.55112	5.80327	5.09776	0.80776	-0.184805	-0.946338	Q8C2A2	tRNA-splicing endonuclease subunit Sen54 (tRNA-intron endonuclease Sen54)	tsen54	Tsen54 Sen54	Mus musculus (Mouse)				mRNA processing [GO:0006397]; tRNA splicing, via endonucleolytic cleavage and ligation [GO:0006388]	nucleolus [GO:0005730]
TRINITY_DN9597_c0_g1	TRINITY_DN9597_c0_g1_i4.p1	sp|P28749|RBL1_HUMAN^sp|P28749|RBL1_HUMAN^Q:1-849 H:790-1065^61.111%ID^E:1.45e-104^.^.	RBL1_HUMAN	31.1911	29.7835	14.8095	218.437	179.701	151.829	160.12	173.264	231.19	210.097	214.427	216.431	81.139	48.1582	55.505	17.2314	10.3553	13.549	165.495	166.458	136.252	23.7604	18.9196	24.9421	5.08125	0	12.8241	25.2614	183.322	188.192	213.652	61.6007	13.7119	156.068	22.5407	96.7019	96.7019	96.7019	96.7019	96.7019	96.7019	96.7019	96.7019	96.7019	96.7019	96.7019	96.7019	96.7019	96.7019	96.7019	96.7019	96.7019	96.7019	96.7019	96.7019	96.7019	96.7019	96.7019	96.7019	96.7019	96.7019	96.7019	96.7019	96.7019	96.7019	96.7019	96.7019	96.7019	96.7019	96.7019	96.7019	0.35112	0.351605	0.350773	0.365806	0.386486	0.351787	0.424312	0.498983	0.267832	0.266739	0.286221	0.312217	0.268072	0.357979	0.44395	0.267377	0.286815	0.312762	0.268707	0.358455	0.444334	0.285795	0.311826	0.267617	0.357639	0.443676	0.328646	0.287039	0.372395	0.455654	0.312967	0.392728	0.472417	0.358634	0.444478	0.503833	-2.8737	-2.9085	-3.09227	-1.31128	0.845596	-2.63935	0.161056	1.83272	-0.0348077	-0.218576	1.56242	3.71929	0.234344	3.03475	4.70642	-0.183769	1.59722	3.7541	0.269152	3.06956	4.74123	1.78099	3.93787	0.452921	3.25333	4.92499	2.15688	-1.32807	1.47234	3.144	-3.48495	-0.684541	0.987126	2.80041	4.47207	1.67167	5.96845	2.85119e-15	4.74054e-15	2.22065e-17	0.00249433	0.228729	8.39303e-13	1	0.000961975	1	0.650177	8.31666e-07	2.78056e-31	0.6165	6.95273e-16	2.95701e-25	0.696036	1.62428e-07	5.85005e-32	0.447965	4.2486e-16	5.50036e-25	5.4635e-09	9.9126e-35	0.371282	1.49921e-18	1.45521e-27	9.47666e-10	3.62545e-05	0.0046113	3.39473e-11	2.34525e-27	0.539166	0.0789898	9.3387e-14	8.43598e-23	0.00273642	2.73734e-16	1.31636e-16	1.19048e-18	0.000337555	0.0286761	6.25216e-14	0.704266	0.000239796	0.896597	0.412537	4.79433e-08	1.01846e-32	0.382018	2.30183e-17	2.94097e-26	0.491893	2.56466e-08	3.42393e-33	0.316509	1.09669e-17	1.39997e-26	4.61364e-10	1.47246e-36	0.090566	9.31289e-20	1.24834e-28	5.27666e-11	3.71371e-06	7.6954e-05	5.20122e-12	8.45718e-29	0.0813263	0.0366607	5.7854e-15	8.18273e-24	0.000906972	-8.18437	-8.27209	-8.8156	-3.58463	2.18791	-7.50269	0.379569	3.67292	-0.129961	-0.819438	5.45877	11.9125	0.874184	8.47745	10.6012	-0.687301	5.56882	12.0031	1.00166	8.56331	10.6704	6.23171	12.6284	1.69242	9.09669	11.1004	6.56291	-4.62679	3.95369	6.89997	-11.1352	-1.74304	2.08952	7.80854	10.0614	3.3179	P28749	Retinoblastoma-like protein 1 (107 kDa retinoblastoma-associated protein) (p107) (pRb1)	rbl1	RBL1	Homo sapiens (Human)				cell differentiation [GO:0030154]; chromatin organization [GO:0006325]; negative regulation of cellular senescence [GO:2000773]; negative regulation of G1/S transition of mitotic cell cycle [GO:2000134]; negative regulation of gene expression [GO:0010629]; negative regulation of transcription by RNA polymerase II [GO:0000122]; regulation of lipid kinase activity [GO:0043550]	chromatin [GO:0000785]; nucleoplasm [GO:0005654]; transcription regulator complex [GO:0005667]	promoter-specific chromatin binding [GO:1990841]; RNA polymerase II transcription regulatory region sequence-specific DNA binding [GO:0000977]
TRINITY_DN9597_c1_g1	TRINITY_DN9597_c1_g1_i2.p1	sp|Q64700|RBL2_MOUSE^sp|Q64700|RBL2_MOUSE^Q:25-3180 H:40-1134^58.288%ID^E:0^.^.	RBL2_MOUSE	165.296	188.225	163.093	120.154	143.844	123.237	218.731	184.773	204.377	89.5016	99.8017	97.4039	191.364	219.813	176.477	8.12598	5.94314	10.808	134.519	127.061	146.947	200.489	192.895	222.396	0	13.7049	0	172.205	129.078	202.627	95.569	195.885	8.29238	136.176	205.26	127.74	127.74	127.74	127.74	127.74	127.74	127.74	127.74	127.74	127.74	127.74	127.74	127.74	127.74	127.74	127.74	127.74	127.74	127.74	127.74	127.74	127.74	127.74	127.74	127.74	127.74	127.74	127.74	127.74	127.74	127.74	127.74	127.74	127.74	127.74	127.74	0.204323	0.201891	0.208148	0.20534	0.291269	0.20386	0.210946	0.615145	0.19116	0.197757	0.194799	0.283936	0.193239	0.2007	0.611707	0.195243	0.192247	0.282191	0.190665	0.198223	0.610899	0.198808	0.286701	0.197279	0.204592	0.612995	0.284669	0.194314	0.201735	0.612048	0.283603	0.288738	0.645968	0.200228	0.611553	0.613951	0.418332	-0.236494	0.848987	-0.186125	4.34601	0.338313	-0.251941	6.05121	-0.654827	0.430655	-0.604458	3.92767	-0.0800195	-0.670273	5.63288	1.08548	0.050369	4.5825	0.574807	-0.0154464	6.28771	-1.03511	3.49702	-0.510675	-1.10093	5.20222	4.53213	0.524438	-0.0658154	6.23734	-4.00769	-4.59795	1.70521	-0.590253	5.7129	6.30315	4.56831	0.134283	1	0.000293752	0.637027	1.935e-48	0.231658	1	9.22473e-22	0.00525534	0.0961249	0.0214443	6.48235e-42	0.860323	0.00988851	2.69209e-19	4.31414e-07	0.915628	9.23253e-58	0.00907451	1	2.81202e-23	1.70234e-06	1.98538e-32	0.0643033	5.16487e-07	1.65876e-16	4.33942e-55	0.030663	1	2.5923e-23	1.11659e-43	3.94512e-55	0.0228658	0.0137984	8.69275e-20	1.00339e-23	0.040618	0.241439	4.52745e-05	0.364712	2.40806e-50	0.0970083	0.232346	7.79642e-23	0.000613567	0.0294282	0.00191587	1.61248e-43	0.678803	0.000838739	3.30843e-20	2.70318e-08	0.79332	2.67191e-59	0.00257194	0.937888	7.61372e-25	1.92331e-07	3.20698e-34	0.00963678	7.40389e-08	2.12837e-17	4.55193e-57	0.00695649	0.744238	2.17667e-24	2.43449e-45	4.30055e-57	0.00829632	0.0031994	9.48628e-21	9.97183e-25	2.04741	-1.1714	4.07877	-0.906423	14.921	1.65953	-1.19434	9.83705	-3.42555	2.1777	-3.10297	13.833	-0.414097	-3.33968	9.20846	5.55965	0.262002	16.239	3.01475	-0.0779243	10.2925	-5.2066	12.1975	-2.5886	-5.38108	8.48656	15.9207	2.69892	-0.326246	10.1909	-14.1313	-15.9243	2.63977	-2.9479	9.34163	10.2665	Q64700	Retinoblastoma-like protein 2 (130 kDa retinoblastoma-associated protein) (p130) (Retinoblastoma-related protein 2) (RBR-2) (pRb2)	rbl2	Rbl2	Mus musculus (Mouse)				chromatin organization [GO:0006325]; negative regulation of gene expression [GO:0010629]; regulation of cell cycle [GO:0051726]; regulation of transcription by RNA polymerase II [GO:0006357]	chromosome [GO:0005694]; cytosol [GO:0005829]; nucleolus [GO:0005730]; nucleoplasm [GO:0005654]; nucleus [GO:0005634]; transcription regulator complex [GO:0005667]	DNA binding [GO:0003677]; promoter-specific chromatin binding [GO:1990841]
TRINITY_DN9598_c0_g4	TRINITY_DN9598_c0_g4_i2.p1	sp|Q61753|SERA_MOUSE^sp|Q61753|SERA_MOUSE^Q:4-663 H:33-251^58.636%ID^E:4e-84^.^.	SERA_MOUSE	0	0	0	0	0	0	0	0	0	0	0	0	0	0	0	0	0	91.1243	0	0	0	3.62576	0	0	2.78639	12.4655	1.95342	0	0	0	0	0	30.3748	0	1.20859	4.14649	4.14649	4.14649	4.14649	4.14649	4.14649	4.14649	4.14649	4.14649	4.14649	4.14649	4.14649	4.14649	4.14649	4.14649	4.14649	4.14649	4.14649	4.14649	4.14649	4.14649	4.14649	4.14649	4.14649	4.14649	4.14649	4.14649	4.14649	4.14649	4.14649	4.14649	4.14649	4.14649	4.14649	4.14649	4.14649	6.34272	6.34272	6.34272	6.34272	6.23361	6.34272	6.3181	6.24529	6.34336	6.34336	6.34336	6.23425	6.34336	6.31873	6.24593	6.34336	6.34336	6.23425	6.34336	6.31873	6.24593	6.34336	6.23425	6.34336	6.31873	6.24593	6.23425	6.34336	6.31873	6.24593	6.23425	6.20919	6.13508	6.31873	6.24593	6.22092	0	0	0	0	-18.6162	0	-13.9674	-16.2074	0	0	0	-26.9087	0	-22.2599	-24.4998	0	0	-26.64	0	-21.9912	-24.2311	0	-26.7964	0	-22.1476	-24.3875	-26.0246	0	-21.3758	-23.6157	26.8729	4.64879	2.40887	-22.2241	-24.4641	-2.23993	5.7351																																																																									0	0	0	0	-2.98643	0	-2.2107	-2.59513	0	0	0	-4.31627	0	-3.52284	-3.92253	0	0	-4.27317	0	-3.48032	-3.87951	0	-4.29825	0	-3.50506	-3.90454	-4.17445	0	-3.38292	-3.78098	4.31053	0.748695	0.392638	-3.51718	-3.9168	-0.360064	Q61753	D-3-phosphoglycerate dehydrogenase (3-PGDH) (EC 1.1.1.95) (A10)	phgdh	Phgdh	Mus musculus (Mouse)				G1 to G0 transition [GO:0070314]; gamma-aminobutyric acid metabolic process [GO:0009448]; glial cell development [GO:0021782]; glutamine metabolic process [GO:0006541]; glycine metabolic process [GO:0006544]; L-serine biosynthetic process [GO:0006564]; L-serine metabolic process [GO:0006563]; neural tube development [GO:0021915]; neurogenesis [GO:0022008]; neuron projection development [GO:0031175]; regulation of gene expression [GO:0010468]; spinal cord development [GO:0021510]; taurine metabolic process [GO:0019530]; threonine metabolic process [GO:0006566]	myelin sheath [GO:0043209]	NAD binding [GO:0051287]; phosphoglycerate dehydrogenase activity [GO:0004617]
TRINITY_DN95990_c0_g1	TRINITY_DN95990_c0_g1_i1.p1	sp|A8DYP0|OBSCN_DROME^sp|A8DYP0|OBSCN_DROME^Q:1-741 H:3972-4218^95.547%ID^E:5.79e-164^.^.`sp|A8DYP0|OBSCN_DROME^sp|A8DYP0|OBSCN_DROME^Q:46-642 H:3275-3474^28.856%ID^E:2.81e-21^.^.	OBSCN_DROME	0	0	17.1645	0.536617	0	4.60579	0.705265	20.4854	3.31097	0	0	0	0	0	0	0	0	0	0	0	0	1.97391	8.67502	0	6.07314	2.26738	34.0609	5.7215	1.71413	8.16722	0	0	0	0	3.54964	3.69848	3.69848	3.69848	3.69848	3.69848	3.69848	3.69848	3.69848	3.69848	3.69848	3.69848	3.69848	3.69848	3.69848	3.69848	3.69848	3.69848	3.69848	3.69848	3.69848	3.69848	3.69848	3.69848	3.69848	3.69848	3.69848	3.69848	3.69848	3.69848	3.69848	3.69848	3.69848	3.69848	3.69848	3.69848	3.69848	3.39299	3.36098	3.55176	3.55176	3.55176	3.55176	3.40627	3.36128	3.36755	3.55798	3.55798	3.55798	3.55798	3.41275	3.36785	3.52747	3.52747	3.52747	3.52747	3.38093	3.3356	3.7097	3.7097	3.7097	3.57065	3.52776	3.7097	3.7097	3.57065	3.52776	3.7097	3.57065	3.52776	3.57065	3.52776	3.38123	1.74559	-0.509431	5.40669	4.73405	5.75494	5.4733	0.684015	-1.3063	-2.25502	3.6611	2.98846	4.00936	3.72771	-1.06157	-3.05189	5.91612	5.24348	6.26438	5.98273	1.19345	-0.796872	0	0	0	-4.72267	-6.71299	0	0	-4.05003	-6.04035	0	-5.07093	-7.06125	-4.78928	-6.7796	-1.99032	14.1338	1	1	0.361509		0.699957		1	0.760178	1	0.537421	1	0.473534	0.521581	1		0.241536	0.269208	0.145404		1	1	1	1		0.348678	0.093691	1		1	0.171337	1	0.90128	0.0938891		0.0927701	0.638865	0.606924	0.879524	0.127945	0.182574	0.105166	0.123314	0.840847	0.697548	0.503093	0.303488	0.400947	0.2598	0.294775	0.755755	0.364839	0.093512	0.137155	0.0757522	0.0898784	0.724093	0.811184	1	1	1	0.185956	0.057053	1	1	0.256687	0.0868536	1	0.155558	0.0453252	0.179826	0.0546326	0.556105	0.514469	-0.151572	1.52226	1.33287	1.62031	1.54101	0.200811	-0.388632	-0.669632	1.02898	0.839932	1.12686	1.0477	-0.31106	-0.906183	1.67716	1.48647	1.77588	1.69604	0.352993	-0.238899	0	0	0	-1.32264	-1.9029	0	0	-1.13426	-1.71223	0	-1.42017	-2.00162	-1.34129	-1.92179	-0.588637	A8DYP0	Protein Obscurin (Inactive serine/threonine-protein kinase obscurin) (Muscle M-line assembly protein Unc-89)	obsc	Obsc Unc-89 CG33519	Drosophila melanogaster (Fruit fly)	DEVELOPMENTAL STAGE: Expression starts in embryos at stage 16 and is found in the M line of somatic muscle during late larval stage 17, pupa and in pharate adult. The various isoforms are expressed differentially during development. {ECO:0000269|PubMed:22467859}.	INDUCTION: Expression decreases with age. {ECO:0000269|PubMed:18515368}.	TISSUE SPECIFICITY: Expressed in the thoracic muscles including the indirect flight muscles (IFM) (at protein level). {ECO:0000269|PubMed:22467859, ECO:0000269|PubMed:26251439}.	adult somatic muscle development [GO:0007527]; protein localization to M-band [GO:0036309]; sarcomere organization [GO:0045214]	M band [GO:0031430]	ATP binding [GO:0005524]; guanyl-nucleotide exchange factor activity [GO:0005085]; protein kinase binding [GO:0019901]; tropomyosin binding [GO:0005523]
TRINITY_DN95990_c0_g2	TRINITY_DN95990_c0_g2_i1.p1	sp|A8DYP0|OBSCN_DROME^sp|A8DYP0|OBSCN_DROME^Q:1-576 H:4024-4215^99.479%ID^E:5.58e-129^.^.`sp|A8DYP0|OBSCN_DROME^sp|A8DYP0|OBSCN_DROME^Q:31-486 H:3322-3474^31.169%ID^E:9.1e-17^.^.	OBSCN_DROME	0	0	5.76083	1.07384	0	0	0	16.8725	2.46399	0	0	0.736963	0	0	0	0	0	0	0	0	0	0	6.92129	0	12.1225	33.8218	20.1845	1.92028	0.357946	6.4455	0.245654	0	0	0	2.3071	3.70215	3.70215	3.70215	3.70215	3.70215	3.70215	3.70215	3.70215	3.70215	3.70215	3.70215	3.70215	3.70215	3.70215	3.70215	3.70215	3.70215	3.70215	3.70215	3.70215	3.70215	3.70215	3.70215	3.70215	3.70215	3.70215	3.70215	3.70215	3.70215	3.70215	3.70215	3.70215	3.70215	3.70215	3.70215	3.70215	3.90606	3.75455	3.92395	3.92395	3.92395	3.92395	3.81887	3.74904	3.8244	3.99084	3.99084	3.99084	3.99084	3.88757	3.81899	3.84266	3.84266	3.84266	3.84266	3.7353	3.66387	4.00835	4.00835	4.00835	3.90554	3.83728	4.00835	4.00835	3.90554	3.83728	4.00835	3.90554	3.83728	3.90554	3.83728	3.72976	2.34447	-1.73984	2.86489	3.16188	4.18278	3.90113	-0.270946	-3.51401	-4.08431	0.520419	0.817407	1.8383	1.55666	-2.61542	-5.85848	4.60473	4.90172	5.92262	5.64097	1.46889	-1.77417	0.296988	1.31789	1.03624	-3.13584	-6.3789	0	0	-3.43283	-6.67589	0	-4.45372	-7.69679	-4.17208	-7.41514	-3.24306	22.0429	1	1	0.827505		1		1	0.507246	0.932107	0.99674	1	0.838803	0.871014	1		0.435243	0.358852	0.214832		1	1	1	1		0.607158	0.143911	1		1	0.163138	1	1	0.093163		0.0909156	0.497768	0.548364	0.643081	0.465326	0.420364	0.286441	0.320133	0.943438	0.348599	0.285537	0.896247	0.837712	0.645063	0.696494	0.501097	0.12502	0.230793	0.202095	0.123249	0.142108	0.694137	0.62822	0.940937	0.742318	0.796006	0.422021	0.0964428	1	1	0.379421	0.0819039	1	0.254136	0.0448785	0.28541	0.0533109	0.384568	0.600214	-0.463396	0.730104	0.80579	1.06596	0.994185	-0.0709492	-0.93731	-1.06796	0.130403	0.204821	0.460631	0.390058	-0.672765	-1.53404	1.19832	1.2756	1.54128	1.46798	0.393247	-0.484234	0.0740923	0.328785	0.25852	-0.80292	-1.66235	0	0	-0.878963	-1.73974	0	-1.14036	-2.00579	-1.06825	-1.93239	-0.86951	A8DYP0	Protein Obscurin (Inactive serine/threonine-protein kinase obscurin) (Muscle M-line assembly protein Unc-89)	obsc	Obsc Unc-89 CG33519	Drosophila melanogaster (Fruit fly)	DEVELOPMENTAL STAGE: Expression starts in embryos at stage 16 and is found in the M line of somatic muscle during late larval stage 17, pupa and in pharate adult. The various isoforms are expressed differentially during development. {ECO:0000269|PubMed:22467859}.	INDUCTION: Expression decreases with age. {ECO:0000269|PubMed:18515368}.	TISSUE SPECIFICITY: Expressed in the thoracic muscles including the indirect flight muscles (IFM) (at protein level). {ECO:0000269|PubMed:22467859, ECO:0000269|PubMed:26251439}.	adult somatic muscle development [GO:0007527]; protein localization to M-band [GO:0036309]; sarcomere organization [GO:0045214]	M band [GO:0031430]	ATP binding [GO:0005524]; guanyl-nucleotide exchange factor activity [GO:0005085]; protein kinase binding [GO:0019901]; tropomyosin binding [GO:0005523]
TRINITY_DN959963_c0_g1	TRINITY_DN959963_c0_g1_i1.p1	sp|O60682|MUSC_HUMAN^sp|O60682|MUSC_HUMAN^Q:235-486 H:120-206^73.563%ID^E:2.98e-40^.^.	MUSC_HUMAN	8.32755	1.94545	7.76819	0	0	0	0	0	0	0	0	0	7.5179	5.13418	4.10343	0	0	0	2.64012	2.14008	0	3.97026	8.67516	6.18484	0	4.51029	0	6.01373	0	0	0	5.58517	0	1.5934	6.27675	2.33028	2.33028	2.33028	2.33028	2.33028	2.33028	2.33028	2.33028	2.33028	2.33028	2.33028	2.33028	2.33028	2.33028	2.33028	2.33028	2.33028	2.33028	2.33028	2.33028	2.33028	2.33028	2.33028	2.33028	2.33028	2.33028	2.33028	2.33028	2.33028	2.33028	2.33028	2.33028	2.33028	2.33028	2.33028	2.33028	3.40536	3.40536	3.40536	3.21829	3.40536	3.24212	3.22828	3.30306	3.5714	3.5714	3.39349	3.5714	3.41611	3.40297	3.474	3.5714	3.39349	3.5714	3.41611	3.40297	3.474	3.39349	3.5714	3.41611	3.40297	3.474	3.39349	3.22965	3.21576	3.29083	3.41611	3.40297	3.474	3.23961	3.31414	3.3006	5.56252	5.33625	5.47536	0.104317	5.82362	1.9141	-0.0634446	2.10092	0	0	-5.4582	0	-3.64841	-5.62596	-3.46159	0	-5.23193	0	-3.42214	-5.39969	-3.23532	-5.37104	0	-3.56126	-5.53881	-3.37444	5.7193	1.80979	-0.167762	1.99661	-3.90952	-5.88706	-3.7227	-1.97755	0.18682	2.16437	1.50343	0.303993	0.971761	0.318615		0.599508		1	0.60807	1		0.79585		0.510349	0.817106						0.981457	1		1				0.698775		1	0.59882	0.995491	0.551982					0.102372	0.117111	0.107865	0.974142	0.0872411	0.554931	0.98432	0.524741	1	1	0.107741	1	0.285519	0.0982801	0.319042	1	0.123134	1	0.316456	0.112567	0.3517	0.113479	1	0.297184	0.103602	0.331378	0.0919167	0.57523	0.958394	0.544037	0.252443	0.0836343	0.283905	0.541578	0.955047	0.511985	1.63346	1.56701	1.60787	0.0324138	1.71013	0.590387	-0.0196528	0.636054	0	0	-1.60843	0	-1.068	-1.65325	-0.996429	0	-1.54175	0	-1.00177	-1.58676	-0.931297	-1.58275	0	-1.04249	-1.62764	-0.971341	1.68537	0.560366	-0.0521687	0.606719	-1.14444	-1.72998	-1.07159	-0.610428	0.0563706	0.655751	O60682	Musculin (Activated B-cell factor 1) (ABF-1) (Class A basic helix-loop-helix protein 22) (bHLHa22)	msc	MSC ABF1 BHLHA22	Homo sapiens (Human)			TISSUE SPECIFICITY: Expressed in lymphoid tissues, B-cell lines and activated B-cells.	branchiomeric skeletal muscle development [GO:0014707]; cardiac conduction system development [GO:0003161]; cellular response to leukemia inhibitory factor [GO:1990830]; diaphragm development [GO:0060539]; regulation of DNA-templated transcription [GO:0006355]; regulation of transcription by RNA polymerase II [GO:0006357]; roof of mouth development [GO:0060021]; skeletal muscle tissue development [GO:0007519]	chromatin [GO:0000785]; nucleoplasm [GO:0005654]; nucleus [GO:0005634]	DNA-binding transcription factor activity [GO:0003700]; DNA-binding transcription factor activity, RNA polymerase II-specific [GO:0000981]; DNA-binding transcription repressor activity, RNA polymerase II-specific [GO:0001227]; protein dimerization activity [GO:0046983]; RNA polymerase II cis-regulatory region sequence-specific DNA binding [GO:0000978]; RNA polymerase II transcription regulatory region sequence-specific DNA binding [GO:0000977]; sequence-specific double-stranded DNA binding [GO:1990837]
TRINITY_DN95996_c1_g1	TRINITY_DN95996_c1_g1_i1.p1	sp|Q5ZLK4|GBGT1_CHICK^sp|Q5ZLK4|GBGT1_CHICK^Q:235-957 H:79-318^41.494%ID^E:4.94e-62^.^.	GBGT1_CHICK	6.20285	3.96516	11.3461	0	0	0	2.81867	0	0	7.4749	10.9925	13.1474	9.43695	11.4519	16.1248	0	0	0	12.0222	15.0246	18.5911	5.90481	8.67208	14.493	0	0	0	7.17137	0	0.939556	10.5383	12.3379	0	15.2126	9.68998	6.20997	6.20997	6.20997	6.20997	6.20997	6.20997	6.20997	6.20997	6.20997	6.20997	6.20997	6.20997	6.20997	6.20997	6.20997	6.20997	6.20997	6.20997	6.20997	6.20997	6.20997	6.20997	6.20997	6.20997	6.20997	6.20997	6.20997	6.20997	6.20997	6.20997	6.20997	6.20997	6.20997	6.20997	6.20997	6.20997	2.17096	1.97558	1.83686	1.84181	2.17096	1.83233	1.86102	2.17096	2.25814	2.13783	2.14209	2.43092	2.13394	2.15863	2.43092	1.93911	1.94381	2.25814	1.93482	1.96202	2.25814	1.80264	2.13783	1.79295	1.82226	2.13783	2.14209	1.79803	1.82725	2.14209	2.13394	2.15863	2.43092	1.8177	2.13394	2.15863	5.8189	2.88227	-0.55373	-0.779442	6.08001	-1.08313	-0.431046	4.85269	-2.93664	-6.37263	-6.59834	0	-6.90203	-6.24995	0	-3.436	-3.66171	3.19774	-3.9654	-3.31331	1.97042	-0.225712	6.63374	-0.529401	0.122684	5.40642	6.85945	-0.303689	0.348396	5.63213	-7.16314	-6.51105	0	0.652085	5.93582	5.28373	0	0.0277388	1	1		0.0472737	0.767299	1	0.0722897	0.727581	0.0124257	0.0230396	1	0.00524625	0.0410128	1	0.210749	0.13999	0.259939	0.0904369	0.820662	1	1	0.021631	1	1	0.0236466	0.01415		1	0.0228487	0.00521556	0.0247035	1	0.848904	0.0122973	0.03657	0.00735495	0.14458	0.763067	0.672155	0.00510075	0.554438	0.816835	0.0253998	0.193441	0.00287417	0.00206773	1	0.00121898	0.00378758	1	0.0764038	0.0595945	0.156748	0.0404145	0.0912715	0.38289	0.900356	0.00191557	0.767789	0.946323	0.0114413	0.00136373	0.865874	0.848787	0.00855697	0.000788618	0.00255889	1	0.719788	0.00540887	0.0143761	2.68033	1.45895	-0.301455	-0.423193	2.8006	-0.591122	-0.231618	2.23527	-1.30047	-2.98089	-3.08033	0	-3.2344	-2.89533	0	-1.77194	-1.88378	1.41609	-2.04949	-1.68873	0.872585	-0.125212	3.10302	-0.295268	0.0673253	2.52892	3.20222	-0.168901	0.190666	2.62926	-3.35676	-3.01629	0	0.358743	2.78162	2.44772	Q5ZLK4	Globoside alpha-1,3-N-acetylgalactosaminyltransferase 1 (EC 2.4.1.-) (Forssman glycolipid synthase-like protein)	gbgt1	GBGT1 RCJMB04_5m5	Gallus gallus (Chicken)				carbohydrate metabolic process [GO:0005975]; lipid glycosylation [GO:0030259]; protein glycosylation [GO:0006486]	Golgi apparatus [GO:0005794]; Golgi membrane [GO:0000139]; vesicle [GO:0031982]	globoside alpha-N-acetylgalactosaminyltransferase activity [GO:0047277]; metal ion binding [GO:0046872]
TRINITY_DN9599_c0_g1	TRINITY_DN9599_c0_g1_i10.p1	sp|Q9D868|PPIH_MOUSE^sp|Q9D868|PPIH_MOUSE^Q:1-153 H:1-51^82.353%ID^E:2.71e-24^.^.	PPIH_MOUSE	125.274	129.642	114.296	205.022	173.67	202.217	195.427	211.545	177.319	217.846	190.76	214.557	187.349	183.88	206.768	305.975	327.619	259.187	201.406	244.48	207.518	130.49	101.452	129.065	986.75	1099.71	975.166	123.071	193.637	194.764	207.721	192.666	297.594	217.801	120.336	285.348	285.348	285.348	285.348	285.348	285.348	285.348	285.348	285.348	285.348	285.348	285.348	285.348	285.348	285.348	285.348	285.348	285.348	285.348	285.348	285.348	285.348	285.348	285.348	285.348	285.348	285.348	285.348	285.348	285.348	285.348	285.348	285.348	285.348	285.348	285.348	0.17024	0.171331	0.170324	0.175121	0.166674	0.169561	0.194704	0.165549	0.143736	0.142535	0.148233	0.138152	0.141622	0.170926	0.136792	0.143835	0.149485	0.139494	0.142931	0.172012	0.138147	0.148329	0.138256	0.141722	0.171009	0.136896	0.144124	0.147453	0.175787	0.14282	0.137314	0.167374	0.132328	0.170249	0.135946	0.166253	-0.655704	-0.66096	-0.753501	-0.642588	-1.27054	-0.821464	0.0432702	-3.04719	-0.00525568	-0.0977975	0.0131162	-0.61484	-0.16576	0.698974	-2.39149	-0.0925418	0.0183718	-0.609584	-0.160505	0.70423	-2.38623	0.110914	-0.517043	-0.0679627	0.796772	-2.29369	-0.627956	-0.178876	0.685858	-2.4046	0.44908	1.31381	-1.77665	0.864734	-2.22573	-3.09046	1020.54	0.000551418	0.00168646	6.7888e-05	0.0018589	5.24364e-13	8.89381e-06	1	4.78813e-74	1	0.721674	1	5.13417e-05	0.455667	0.000581253	5.70263e-67	0.719117	0.989892	5.26068e-05	0.386801	0.000661097	7.43869e-65	0.871032	0.00235686	1	1.86228e-05	1.38813e-61	0.000164297	0.477467	0.00555311	4.11953e-62	0.00699464	9.10574e-14	1.29557e-39	3.04859e-06	7.8185e-59	1.31441e-75	0.000117332	0.000114416	9.69239e-06	0.000243127	2.48011e-14	1.26836e-06	0.824131	1.16227e-75	0.970832	0.49263	0.929493	8.56907e-06	0.241823	4.3259e-05	1.94273e-68	0.519973	0.902185	1.24267e-05	0.261458	4.23857e-05	7.49708e-67	0.45461	0.000184197	0.631549	3.17384e-06	5.21124e-63	1.31818e-05	0.225088	9.55436e-05	1.31644e-63	0.00107377	4.17475e-15	4.25049e-41	3.78966e-07	3.02244e-60	3.95203e-77	-3.85163	-3.85779	-4.42392	-3.66939	-7.62291	-4.84465	0.222235	-18.4066	-0.0365648	-0.686132	0.0884832	-4.45045	-1.17044	4.08935	-17.4826	-0.643387	0.122901	-4.36996	-1.12295	4.09408	-17.2731	0.747752	-3.73976	-0.479547	4.65924	-16.7549	-4.35707	-1.21311	3.90164	-16.8366	3.27045	7.84957	-13.4261	5.07923	-16.3722	-18.5889	Q9D868	Peptidyl-prolyl cis-trans isomerase H (PPIase H) (EC 5.2.1.8) (Rotamase H)	ppih	Ppih	Mus musculus (Mouse)				mRNA processing [GO:0006397]; protein folding [GO:0006457]; RNA splicing [GO:0008380]	cytoplasm [GO:0005737]; nuclear speck [GO:0016607]; spliceosomal complex [GO:0005681]	peptidyl-prolyl cis-trans isomerase activity [GO:0003755]
TRINITY_DN959_c0_g1	TRINITY_DN959_c0_g1_i1.p1	sp|Q86XD8|ZFAN4_HUMAN^sp|Q86XD8|ZFAN4_HUMAN^Q:91-333 H:647-727^80.247%ID^E:1.02e-42^.^.	ZFAN4_HUMAN	1004.03	860.716	1239.99	194.139	172.083	244.97	311.086	394.22	308.228	324.855	419.406	492.69	1345.46	1227.27	1297.96	203.239	189.357	244.707	809.089	839.802	750.229	903.006	858.95	802.767	478.119	408.518	448.452	1034.91	203.731	337.845	412.317	1290.23	212.434	799.707	854.908	621.235	621.235	621.235	621.235	621.235	621.235	621.235	621.235	621.235	621.235	621.235	621.235	621.235	621.235	621.235	621.235	621.235	621.235	621.235	621.235	621.235	621.235	621.235	621.235	621.235	621.235	621.235	621.235	621.235	621.235	621.235	621.235	621.235	621.235	621.235	621.235	0.156422	0.155374	0.153514	0.152342	0.154384	0.151781	0.156605	0.155087	0.153903	0.152026	0.150842	0.152904	0.150275	0.155146	0.153613	0.150947	0.149755	0.151831	0.149184	0.154089	0.152546	0.147825	0.149928	0.147246	0.152214	0.150652	0.148728	0.146024	0.151032	0.149457	0.148152	0.153091	0.151538	0.150466	0.148885	0.1538	2.34627	1.61561	1.32225	-0.323342	2.27772	0.367295	0.271596	1.20806	-0.730667	-1.02402	-2.66961	-0.0685571	-1.97898	-2.07468	-1.13821	-0.293355	-1.93895	0.66211	-1.24831	-1.34401	-0.407543	-1.64559	0.955464	-0.954956	-1.05066	-0.114189	2.60106	0.690637	0.594938	1.5314	-1.91042	-2.00612	-1.06965	-0.095699	0.840768	0.936467	445.03	2.77794e-49	1.43364e-23	1.2635e-16	0.124684	2.27784e-47	0.0527914	1	5.39097e-14	2.74342e-05	1.84062e-10	9.90056e-68	0.8409	5.43515e-38	6.64932e-39	7.67465e-13	0.160809	9.9278e-37	5.47665e-05	1.0664e-15	1.09202e-16	0.0790076	4.80068e-27	3.86091e-09	5.25374e-09	5.01873e-11	0.481801	2.17234e-66	2.30119e-05	0.00487072	1.47523e-23	1.81689e-36	1.82695e-37	1.60242e-11	0.70462	7.64428e-08	5.3103e-09	7.37837e-51	2.52675e-25	7.10444e-18	0.033798	2.91689e-49	0.0155244	0.0828689	6.72273e-15	2.05868e-06	1.62985e-11	4.3371e-70	0.653887	1.32235e-39	8.76425e-41	1.26709e-13	0.051965	2.42821e-38	1.29575e-05	5.87995e-17	2.72665e-18	0.00754897	8.76102e-29	1.85592e-10	8.84759e-11	5.11059e-12	0.448474	1.74587e-68	2.24933e-06	8.1769e-05	1.22787e-24	4.80455e-38	3.11978e-39	1.68126e-12	0.524764	1.6318e-08	1.13721e-09	14.9997	10.3982	8.61321	-2.12247	14.7536	2.41991	1.73428	7.78959	-4.74758	-6.73584	-17.6981	-0.448368	-13.1691	-13.3724	-7.40957	-1.94342	-12.9475	4.36082	-8.36761	-8.72228	-2.6716	-11.132	6.37281	-6.48544	-6.90247	-0.757962	17.4887	4.72963	3.93916	10.2464	-12.895	-13.1041	-7.05865	-0.636019	5.6471	6.08886	Q86XD8	AN1-type zinc finger protein 4 (AN1-type zinc finger and ubiquitin domain-containing protein-like 1)	zfand4	ZFAND4 ANUBL1	Homo sapiens (Human)						zinc ion binding [GO:0008270]
TRINITY_DN959_c2_g1	TRINITY_DN959_c2_g1_i6.p1	sp|P35072|TCB1_CAEBR^sp|P35072|TCB1_CAEBR^Q:297-1 H:112-209^45.455%ID^E:7.82e-24^.^.	TCB1_CAEBR	6.01769	14.8944	3.76009	6.86113	6.16242	12.5526	3.3965	0.856094	0.785379	0.728171	0	0.717913	8.12416	9.89516	3.96402	0	0	0.519165	1.26555	3.09213	0.69741	5.73975	13.3483	11.8832	0	0	0	8.22405	8.52539	1.67932	0.482028	7.32778	0.173055	1.68503	10.3237	4.26893	4.26893	4.26893	4.26893	4.26893	4.26893	4.26893	4.26893	4.26893	4.26893	4.26893	4.26893	4.26893	4.26893	4.26893	4.26893	4.26893	4.26893	4.26893	4.26893	4.26893	4.26893	4.26893	4.26893	4.26893	4.26893	4.26893	4.26893	4.26893	4.26893	4.26893	4.26893	4.26893	4.26893	4.26893	4.26893	1.71717	1.78796	1.98117	1.72924	2.06615	1.78091	1.73374	2.06615	1.76142	1.95726	1.70179	2.04324	1.75427	1.70637	2.04324	2.01964	1.77319	2.10308	1.82362	1.77758	2.10308	1.96785	2.26962	2.01341	1.97181	2.26962	2.05339	1.76609	1.71851	2.05339	2.09709	2.05718	2.34417	1.7705	2.09709	2.05718	-0.0505876	2.27639	4.09084	0.165417	5.33478	2.29783	-0.328135	5.04986	2.32697	4.14142	0.216004	5.38537	2.34842	-0.277547	5.10045	1.81445	-2.11097	3.05839	0.0214487	-2.60452	2.77348	-3.92542	1.24394	-1.793	-4.41897	0.959027	5.16936	2.13242	-0.493552	4.88445	-3.03695	-5.66291	-0.284916	-2.62597	2.75203	5.378	0	1	1	0.141714		0.0865955	0.389166	1	0.0442038	0.709253	0.109149	1	0.0305907	0.372254	1		0.58353	0.400167	0.245713		1	1	0.152811	1		0.0739046	0.702296	0.108914		1	0.0430296	0.643802	0.0536444	1	0.283899	0.245961	0.0236769	0.976498	0.202955	0.0389359	0.923792	0.00982331	0.196961	0.849886	0.0145218	0.186476	0.0343505	0.898998	0.00839635	0.180673	0.870791	0.0125511	0.368972	0.233854	0.145878	0.990616	0.142865	0.187246	0.0460679	0.583634	0.373182	0.0250213	0.672624	0.01182	0.227269	0.773961	0.0173729	0.14757	0.00590966	0.903261	0.138026	0.189416	0.00894226	-0.0294598	1.27318	2.06486	0.0956586	2.58199	1.29026	-0.189264	2.44409	1.32107	2.11593	0.126927	2.6357	1.33869	-0.162654	2.49626	0.898401	-1.19049	1.45425	0.0117616	-1.46521	1.31877	-1.99477	0.548085	-0.890529	-2.24107	0.42255	2.51747	1.20742	-0.287197	2.37872	-1.44817	-2.75275	-0.121542	-1.48318	1.31231	2.61425	P35072	Transposable element Tcb1 transposase (Transposable element Barney transposase)			Caenorhabditis briggsae				DNA integration [GO:0015074]; DNA transposition [GO:0006313]	nucleus [GO:0005634]	DNA binding [GO:0003677]
TRINITY_DN95_c0_g1	TRINITY_DN95_c0_g1_i10.p1	sp|Q8BKI2|TNR6B_MOUSE^sp|Q8BKI2|TNR6B_MOUSE^Q:415-2943 H:892-1704^46.4%ID^E:2.07e-145^.^.	TNR6B_MOUSE	1541.55	1398.32	1306.36	832.06	775.501	825.389	806.993	881.359	863.171	989.837	1044	1130.2	1407.26	1440.77	1325.63	668.293	568.714	585.052	1237.19	1174.51	1240.1	1530.41	1375.52	1346.81	265.877	298.509	253.925	1415.41	810.984	850.507	1054.68	1391.22	607.353	1217.27	1417.58	1004.2	1004.2	1004.2	1004.2	1004.2	1004.2	1004.2	1004.2	1004.2	1004.2	1004.2	1004.2	1004.2	1004.2	1004.2	1004.2	1004.2	1004.2	1004.2	1004.2	1004.2	1004.2	1004.2	1004.2	1004.2	1004.2	1004.2	1004.2	1004.2	1004.2	1004.2	1004.2	1004.2	1004.2	1004.2	1004.2	0.0937623	0.0940487	0.0931774	0.093739	0.0942929	0.0926971	0.0956538	0.108411	0.0920214	0.0911307	0.0917048	0.0922709	0.0906395	0.0936612	0.106657	0.0914253	0.0919975	0.0925619	0.0909357	0.0939478	0.106909	0.0911066	0.0916764	0.0900343	0.0930756	0.106143	0.0922472	0.0906153	0.0936378	0.106636	0.0911882	0.0941923	0.107124	0.0925947	0.105722	0.108323	0.801945	0.734868	0.423581	0.0237251	1.21733	0.216764	-0.00288779	2.39256	-0.067077	-0.378364	-0.77822	0.415383	-0.585181	-0.804832	1.59062	-0.311287	-0.711143	0.48246	-0.518104	-0.737755	1.65769	-0.399856	0.793747	-0.206817	-0.426469	1.96898	1.1936	0.193039	-0.0266128	2.36884	-1.00056	-1.22022	1.17523	-0.219651	2.1758	2.39545	272.77	1.34895e-16	1.82075e-13	3.94073e-05	0.944799	2.24461e-36	0.0636024	1	4.35521e-106	1	0.000195388	7.05777e-16	4.08083e-05	9.55109e-10	2.62804e-16	5.34025e-49	0.00452063	1.14592e-13	9.2788e-07	9.94778e-08	1.35347e-13	2.44233e-52	7.90643e-05	1.5633e-16	0.124185	2.65736e-05	2.80083e-75	1.62666e-36	0.112625	1	1.74082e-107	1.40063e-26	1.26418e-36	1.00854e-26	0.0591993	1.91584e-92	1.28286e-106	1.19983e-17	5.55372e-15	5.46851e-06	0.800193	3.9496e-38	0.0193661	0.975915	6.225e-108	0.466046	3.29751e-05	2.13613e-17	6.73878e-06	1.0741e-10	8.47118e-18	2.69691e-50	0.00066207	1.07532e-14	1.86518e-07	1.21594e-08	4.06788e-15	3.17511e-54	1.13937e-05	4.79552e-18	0.0216134	4.60636e-06	8.11702e-77	2.705e-38	0.0331462	0.776249	2.50697e-109	5.18116e-28	2.21531e-38	5.27936e-28	0.0176835	4.11002e-94	2.3252e-108	8.55295	7.81369	4.54596	0.253097	12.9101	2.33841	-0.03019	22.0694	-0.728928	-4.15188	-8.48614	4.50178	-6.45614	-8.59302	14.9134	-3.40482	-7.73002	5.2123	-5.69748	-7.85282	15.5057	-4.38888	8.65813	-2.29709	-4.58196	18.5503	12.9392	2.13031	-0.284211	22.2141	-10.9725	-12.9545	10.9708	-2.37218	20.5804	22.1139	Q8BKI2	Trinucleotide repeat-containing gene 6B protein	tnrc6b	Tnrc6b Kiaa1093	Mus musculus (Mouse)				miRNA-mediated gene silencing by inhibition of translation [GO:0035278]; positive regulation of nuclear-transcribed mRNA catabolic process, deadenylation-dependent decay [GO:1900153]; positive regulation of nuclear-transcribed mRNA poly(A) tail shortening [GO:0060213]	cytosol [GO:0005829]; P-body [GO:0000932]	RNA binding [GO:0003723]
TRINITY_DN95_c2_g1	TRINITY_DN95_c2_g1_i5.p1	sp|Q8TE12|LMX1A_HUMAN^sp|Q8TE12|LMX1A_HUMAN^Q:13-1041 H:33-382^57.143%ID^E:5.48e-121^.^.	LMX1A_HUMAN	4.1384	1.98369	1.89276	0	0	0	1.41036	0.891216	3.32647	11.2213	14.6673	9.50338	4.72167	7.64054	2.68975	0	0	0	12.6979	7.87546	2.14684	1.9698	6.94262	6.21551	0	0	0	2.67162	0	1.87601	11.7973	5.01732	0	7.57341	5.04264	3.77537	3.77537	3.77537	3.77537	3.77537	3.77537	3.77537	3.77537	3.77537	3.77537	3.77537	3.77537	3.77537	3.77537	3.77537	3.77537	3.77537	3.77537	3.77537	3.77537	3.77537	3.77537	3.77537	3.77537	3.77537	3.77537	3.77537	3.77537	3.77537	3.77537	3.77537	3.77537	3.77537	3.77537	3.77537	3.77537	2.3536	2.1097	2.04823	2.07744	2.3536	2.05328	2.10149	2.3536	2.30707	2.251	2.27761	2.53203	2.2556	2.29957	2.53203	1.99459	2.02457	2.30707	1.99977	2.04924	2.30707	1.96043	2.251	1.93482	1.98591	2.251	2.27761	1.96571	2.01602	2.27761	2.2556	2.29957	2.53203	1.99112	2.2556	2.29957	4.38873	0.506179	-2.14663	-0.913593	4.64984	-1.50793	-0.922503	3.42252	-3.88255	-6.53536	-5.30233	0	-5.89666	-5.31123	0	-2.65281	-1.41977	4.14366	-2.01411	-1.42868	2.91634	1.23304	6.79647	0.638698	1.22413	5.56915	5.56343	-0.594339	-0.00890923	4.33611	-6.15777	-5.57234	0	0.58543	4.93045	4.34502	0	0.196786	1	0.639915		0.360496	0.691331	1	0.306912	0.414824	0.0155922	0.186464	1	0.0320945	0.201189		0.376021	0.671729	0.140322		1	1	0.951408	0.0281188		0.708044	0.0270859	0.13249		1	0.120284	0.0371871	0.12785	1	0.892369	0.0539712	0.126591	0.0622253	0.810385	0.29462	0.660105	0.0481973	0.462705	0.66068	0.145902	0.0923955	0.00369235	0.0199108	1	0.00894269	0.0209067	1	0.183517	0.483133	0.0724834	0.313853	0.485693	0.206199	0.529374	0.00253351	0.741319	0.537626	0.0133581	0.0145793	0.762383	0.996474	0.0569362	0.00633352	0.0153841	1	0.768742	0.0288249	0.058826	1.86469	0.239929	-1.04804	-0.439769	1.97563	-0.7344	-0.438974	1.45416	-1.68289	-2.90332	-2.32802	0	-2.61424	-2.30966	0	-1.33001	-0.701272	1.79607	-1.00717	-0.697176	1.26409	0.628961	3.01931	0.330107	0.616407	2.47408	2.44266	-0.302353	-0.00441923	1.9038	-2.73	-2.42321	0	0.294021	2.18587	1.88949	Q8TE12	LIM homeobox transcription factor 1-alpha (LIM/homeobox protein 1.1) (LMX-1.1) (LIM/homeobox protein LMX1A)	lmx1a	LMX1A	Homo sapiens (Human)			TISSUE SPECIFICITY: Isoform 1 is expressed in many tissues. Not found in heart, liver, spleen and testis. Relatively highly expressed in fetal brain. Isoform LMX1A-4AB is expressed in testis. {ECO:0000269|PubMed:12062816}.	axon guidance [GO:0007411]; cerebellum development [GO:0021549]; dentate gyrus development [GO:0021542]; dopaminergic neuron differentiation [GO:0071542]; locomotory behavior [GO:0007626]; memory [GO:0007613]; midbrain dopaminergic neuron differentiation [GO:1904948]; negative regulation of neuron differentiation [GO:0045665]; neuron differentiation [GO:0030182]; olfactory behavior [GO:0042048]; positive regulation of transcription by RNA polymerase II [GO:0045944]; regulation of cell growth [GO:0001558]; regulation of transcription by RNA polymerase II [GO:0006357]; synapse organization [GO:0050808]	chromatin [GO:0000785]; nucleus [GO:0005634]	DNA-binding transcription activator activity, RNA polymerase II-specific [GO:0001228]; DNA-binding transcription factor activity, RNA polymerase II-specific [GO:0000981]; metal ion binding [GO:0046872]; RNA polymerase II transcription regulatory region sequence-specific DNA binding [GO:0000977]; sequence-specific double-stranded DNA binding [GO:1990837]
TRINITY_DN9600_c0_g1	TRINITY_DN9600_c0_g1_i2.p1	sp|Q6ZM63|GPN3_DANRE^sp|Q6ZM63|GPN3_DANRE^Q:1-855 H:1-285^89.825%ID^E:0^.^.	GPN3_DANRE	76.6562	110.775	102.657	107.785	122.648	75.3015	78.3143	113.198	79.6771	98.1809	93.9152	94.5738	101.938	86.7272	78.2342	123.533	94.3247	199.786	75.3918	83.7423	82.4541	69.0476	50.3465	68.3369	556.881	327.086	422.704	96.696	101.912	90.3965	95.5566	88.9666	139.215	80.5294	62.577	132.378	132.378	132.378	132.378	132.378	132.378	132.378	132.378	132.378	132.378	132.378	132.378	132.378	132.378	132.378	132.378	132.378	132.378	132.378	132.378	132.378	132.378	132.378	132.378	132.378	132.378	132.378	132.378	132.378	132.378	132.378	132.378	132.378	132.378	132.378	132.378	0.282077	0.284642	0.283147	0.289827	0.278767	0.284323	0.310172	0.277633	0.267528	0.265937	0.273038	0.261268	0.267188	0.294545	0.260058	0.268657	0.275688	0.264037	0.269895	0.297004	0.262839	0.274144	0.262424	0.268318	0.295571	0.261219	0.269618	0.275358	0.301976	0.268446	0.263692	0.291378	0.256465	0.296697	0.262493	0.290293	-0.0745992	0.102295	0.0189977	0.116548	-0.527931	0.266153	0.635523	-2.1767	0.176894	0.0935969	0.191147	-0.453331	0.340752	0.710122	-2.1021	-0.083297	0.0142528	-0.630225	0.163858	0.533229	-2.27899	0.0975498	-0.546928	0.247155	0.616526	-2.19569	-0.644478	0.149606	0.518976	-2.29324	0.794084	1.16345	-1.64876	0.36937	-2.44285	-2.81222	435.557	1	1	1	0.877248	0.425074	0.578529	1	3.64807e-14	1	0.888238	1	0.206769	0.402884	0.156433	4.25828e-15	0.888523	1	0.0416799	0.670792	0.672866	1.24558e-16	1	0.334062	0.887267	0.102642	3.26572e-16	0.151293	0.858705	1	1.1834e-16	0.0161569	0.000755756	1.08561e-09	0.384446	1.20646e-19	3.10748e-21	0.791422	0.719311	0.946506	0.68759	0.0582509	0.349224	0.0404684	4.49912e-15	0.508474	0.724874	0.483882	0.08272	0.202193	0.0159128	6.31046e-16	0.756523	0.958769	0.0169917	0.543773	0.0725962	4.29624e-18	0.721965	0.0371474	0.356983	0.0369895	4.25853e-17	0.0168329	0.586915	0.0856877	1.31155e-17	0.00260039	6.52587e-05	1.28608e-10	0.213154	1.32314e-20	3.40728e-22	-0.264464	0.35938	0.0670949	0.402128	-1.8938	0.936095	2.04894	-7.84018	0.661216	0.351952	0.700073	-1.73512	1.27533	2.41091	-8.08317	-0.31005	0.051699	-2.38689	0.607118	1.79536	-8.67066	0.355834	-2.08414	0.921128	2.08588	-8.40555	-2.39034	0.543313	1.7186	-8.54267	3.01141	3.99294	-6.42881	1.24494	-9.30634	-9.68751	Q6ZM63	GPN-loop GTPase 3 (ATP-binding domain 1 family member C)	gpn3	gpn3 atpbd1c si:dkey-83d9.3	Danio rerio (Zebrafish) (Brachydanio rerio)						GTP binding [GO:0005525]; GTPase activity [GO:0003924]
TRINITY_DN9600_c1_g1	TRINITY_DN9600_c1_g1_i1.p1	sp|Q6NY82|UBE2F_DANRE^sp|Q6NY82|UBE2F_DANRE^Q:1-552 H:1-185^85.946%ID^E:1.31e-119^.^.	UBE2F_DANRE	126.719	123.124	117.61	46.8471	27.9879	36.793	27.5126	47.1707	24.6731	42.9254	43.2796	53.9827	61.1275	57.6101	47.6341	34.8034	35.8162	51.2534	37.7252	59.2323	53.3314	122.761	79.777	94.9065	33.4182	38.3994	14.9091	122.484	37.2093	33.1188	46.7292	55.4572	40.6243	50.0963	99.1482	57.0863	57.0863	57.0863	57.0863	57.0863	57.0863	57.0863	57.0863	57.0863	57.0863	57.0863	57.0863	57.0863	57.0863	57.0863	57.0863	57.0863	57.0863	57.0863	57.0863	57.0863	57.0863	57.0863	57.0863	57.0863	57.0863	57.0863	57.0863	57.0863	57.0863	57.0863	57.0863	57.0863	57.0863	57.0863	57.0863	0.373446	0.37875	0.370867	0.375964	0.369392	0.369066	0.374177	0.400414	0.380966	0.37313	0.378197	0.371664	0.37134	0.37642	0.402511	0.378439	0.383435	0.376994	0.376674	0.381683	0.407437	0.37565	0.369073	0.368746	0.373861	0.40012	0.374195	0.373872	0.378919	0.404849	0.367263	0.372399	0.398753	0.372075	0.398451	0.40319	1.71004	1.89321	1.38992	1.13908	1.5903	1.29093	0.30687	2.12692	0.183173	-0.320116	-0.570952	-0.119731	-0.419107	-1.40317	0.416883	-0.503288	-0.754125	-0.302904	-0.60228	-1.58634	0.23371	-0.250836	0.200384	-0.0989918	-1.08305	0.736998	0.45122	0.151845	-0.832214	0.987834	-0.299376	-1.28343	0.536614	-0.984058	0.83599	1.82005	28.9089	2.4873e-05	1.07187e-05	0.00106845	0.0141541	0.000202666	0.00231107	1	5.5543e-07	1	0.629759	0.929738	0.916269	0.477838	0.00243536	0.40558	0.376031	0.119706	0.564127	0.196787	0.000511037	1	0.926326	1	1	0.0140798	0.105135	1	0.932825	0.651983	0.0370633	1	0.00600944	0.267275	0.0310645	0.0652368	2.31798e-05	4.67038e-06	5.77569e-07	0.000178418	0.00244742	1.66842e-05	0.000469059	0.412147	1.08551e-07	0.630651	0.390937	0.131128	0.74734	0.259051	0.000193266	0.30034	0.183549	0.0492111	0.421702	0.109833	3.23629e-05	0.566232	0.5043	0.587172	0.788349	0.00376834	0.0654833	0.227878	0.68464	0.0280714	0.014687	0.414984	0.000568116	0.17839	0.00817424	0.0358962	6.35786e-06	4.57907	4.99857	3.74776	3.02977	4.30519	3.49783	0.820121	5.3118	0.480811	-0.85792	-1.50967	-0.322149	-1.12864	-3.72766	1.0357	-1.32991	-1.96676	-0.803473	-1.59894	-4.15617	0.573609	-0.667739	0.542939	-0.268455	-2.89693	1.84194	1.20584	0.40614	-2.19629	2.44001	-0.815154	-3.4464	1.34573	-2.64479	2.0981	4.51413	Q6NY82	NEDD8-conjugating enzyme UBE2F (EC 2.3.2.34) (NEDD8 carrier protein UBE2F) (NEDD8 protein ligase UBE2F) (NEDD8-conjugating enzyme 2) (RING-type E3 NEDD8 transferase UBE2F) (Ubiquitin-conjugating enzyme E2 F)	ube2f	ube2f ch211-93g23.1 zgc:77005	Danio rerio (Zebrafish) (Brachydanio rerio)				protein neddylation [GO:0045116]	cytosol [GO:0005829]; nucleus [GO:0005634]	ATP binding [GO:0005524]; NEDD8 conjugating enzyme activity [GO:0061654]; NEDD8 ligase activity [GO:0061663]; NEDD8 transferase activity [GO:0019788]
TRINITY_DN9601_c0_g1	TRINITY_DN9601_c0_g1_i4.p1	sp|A4Q998|PNPH_ANOGA^sp|A4Q998|PNPH_ANOGA^Q:1-324 H:208-315^61.111%ID^E:3.54e-44^.^.	PNPH_ANOGA	0	0	1.43789	0	0	13.7903	0	6.23145	0	0	0	1.35251	3.27179	0	0	0	0	109.724	0	0	0	2.84791	4.34964	0	15.2605	37.797	28.3746	0.479295	4.59678	2.07715	0.450837	1.0906	36.5748	0	2.39918	8.31252	8.31252	8.31252	8.31252	8.31252	8.31252	8.31252	8.31252	8.31252	8.31252	8.31252	8.31252	8.31252	8.31252	8.31252	8.31252	8.31252	8.31252	8.31252	8.31252	8.31252	8.31252	8.31252	8.31252	8.31252	8.31252	8.31252	8.31252	8.31252	8.31252	8.31252	8.31252	8.31252	8.31252	8.31252	8.31252	3.18513	3.2228	3.3352	3.30951	3.16862	3.37913	3.26129	3.17434	3.04856	3.16714	3.14008	2.99122	3.21337	3.08921	2.99727	3.20503	3.17829	3.0313	3.25072	3.12805	3.03728	3.2922	3.15054	3.36218	3.24373	3.15628	3.12333	3.3367	3.21731	3.12913	3.19701	3.07219	2.97972	3.28888	3.20267	3.07808	-3.00953	-1.81668	0.315875	-0.902475	-6.01125	16.6409	-2.09018	-5.57706	1.19285	3.3254	2.10705	-3.00172	19.6504	0.919343	-2.56753	2.13255	0.914202	-4.19457	18.4575	-0.273507	-3.76038	-1.21835	-6.32712	16.325	-2.40606	-5.89293	-5.10877	17.5433	-1.18771	-4.67458	22.6521	3.92106	0.434191	-18.731	-22.2179	-3.48687	27.144	0.802549	1	1	0.93516	0.42243	6.04082e-06	1	0.1887	1	0.525993	1	0.541535	7.91188e-09	1	0.495914	0.70847	0.898953	0.272996	1.10901e-07	1	1	1	0.392446	2.73322e-05	0.640839	0.100327	0.763656		1	0.244066	1.77647e-11	1	0.997861	1.16074e-07	2.39012e-11	0.407907	0.344726	0.572962	0.924545	0.78509	0.0578124	8.4532e-07	0.521583	0.0789313	0.695587	0.293732	0.502208	0.315614	9.64397e-10	0.76601	0.391654	0.505809	0.773623	0.166435	1.36292e-08	0.930324	0.215688	0.711329	0.0446149	1.20099e-06	0.458234	0.0618951	0.101906	1.45877e-07	0.712007	0.135204	1.38637e-12	0.201847	0.884146	1.2318e-08	3.99651e-12	0.257296	-0.944869	-0.563695	0.0947096	-0.272692	-1.89712	4.9246	-0.640907	-1.75692	0.391284	1.04997	0.671019	-1.00351	6.11519	0.297598	-0.856622	0.665377	0.28764	-1.38375	5.67798	-0.0874371	-1.23808	-0.370072	-2.00827	4.85547	-0.741758	-1.86705	-1.63568	5.25769	-0.369163	-1.49389	7.08541	1.27631	0.145715	-5.69527	-6.9373	-1.13281	A4Q998	Purine nucleoside phosphorylase (EC 2.4.2.1) (AgPNP) (Inosine phosphorylase) (Inosine-guanosine phosphorylase)	pnp	pnp AgaP_AGAP005945	Anopheles gambiae (African malaria mosquito)				purine ribonucleoside salvage [GO:0006166]	cytoplasm [GO:0005737]	purine-nucleoside phosphorylase activity [GO:0004731]
TRINITY_DN9601_c0_g2	TRINITY_DN9601_c0_g2_i1.p1	sp|A4Q998|PNPH_ANOGA^sp|A4Q998|PNPH_ANOGA^Q:1-861 H:22-296^53.659%ID^E:1.3e-95^.^.	PNPH_ANOGA	0	3.64092	25.0664	0.577004	3.45033	30.5313	3.35026	73.0022	5.35871	5.05011	0	2.3665	0	0	0	0	0	0	0.717943	0	0	7.55263	35.8947	0	94.8258	150.215	167.756	9.56912	11.5195	27.237	2.4722	0	0	0.239314	14.4825	22.5687	22.5687	22.5687	22.5687	22.5687	22.5687	22.5687	22.5687	22.5687	22.5687	22.5687	22.5687	22.5687	22.5687	22.5687	22.5687	22.5687	22.5687	22.5687	22.5687	22.5687	22.5687	22.5687	22.5687	22.5687	22.5687	22.5687	22.5687	22.5687	22.5687	22.5687	22.5687	22.5687	22.5687	22.5687	22.5687	1.85375	1.84751	1.89796	2.18634	2.18634	2.18634	1.86586	1.84383	1.82123	1.87239	2.16418	2.16418	2.16418	1.83984	1.8175	1.86621	2.15884	2.15884	2.15884	1.83355	1.81113	2.20217	2.20217	2.20217	1.88438	1.86257	2.45507	2.45507	2.17457	2.15569	2.45507	2.17457	2.15569	2.17457	2.15569	1.82985	-0.264949	-1.5065	1.95278	5.47488	6.49578	5.22212	-0.604159	-3.84446	-1.24155	2.21773	5.73983	6.76073	5.48707	-0.33921	-3.57951	3.45928	6.98138	8.00228	6.72862	0.902338	-2.33796	3.5221	4.543	3.26934	-2.55694	-5.79724	0	-0.252757	-6.07904	-9.31934	-1.27366	-7.09994	-10.3402	-5.82628	-9.06658	-3.2403	137.599	1	1	0.651802	0.0553264	0.0286469	0.0568106	1	0.100202	1	0.457569	0.0810392	0.00764342	0.0390982	1	0.100194	0.185503	0.00451982	0.000768253	0.00672113	1	1	0.313865	0.349529	0.497748	0.33352	0.00457833	1	1	0.173916	6.35977e-05	1	0.0111543	9.61685e-06	0.0284888	8.90911e-05	0.158546	0.886348	0.414831	0.303534	0.0122753	0.00296757	0.0169162	0.746092	0.0370658	0.495423	0.23624	0.00799705	0.00178458	0.0112318	0.853724	0.0488992	0.0637908	0.00122129	0.000209931	0.00182837	0.622631	0.196744	0.109737	0.0391156	0.137649	0.174809	0.00185515	1	0.918	0.00518163	1.53831e-05	0.603909	0.00109466	1.6129e-06	0.00737793	2.6007e-05	0.0765941	-0.142926	-0.815423	1.02888	2.50413	2.97108	2.38852	-0.323797	-2.08504	-0.68171	1.18444	2.65219	3.12392	2.5354	-0.184369	-1.96947	1.85364	3.23386	3.70676	3.11678	0.492125	-1.29088	1.59938	2.06297	1.4846	-1.35691	-3.11249	0	-0.102953	-2.79552	-4.32313	-0.518787	-3.26499	-4.79671	-2.67929	-4.20588	-1.7708	A4Q998	Purine nucleoside phosphorylase (EC 2.4.2.1) (AgPNP) (Inosine phosphorylase) (Inosine-guanosine phosphorylase)	pnp	pnp AgaP_AGAP005945	Anopheles gambiae (African malaria mosquito)				purine ribonucleoside salvage [GO:0006166]	cytoplasm [GO:0005737]	purine-nucleoside phosphorylase activity [GO:0004731]
TRINITY_DN960335_c0_g1	TRINITY_DN960335_c0_g1_i1.p1	sp|Q5RJL6|METRL_RAT^sp|Q5RJL6|METRL_RAT^Q:76-885 H:48-311^44.928%ID^E:1.37e-66^.^.	METRL_RAT	0	0	0	0	0	0	0	0.890636	2.48901	17.2187	21.2598	14.6434	4.71628	0	4.04122	1.44036	0	0	7.33596	3.57625	7.87804	0	0	0	0	0	0	0	0	1.12655	17.7073	2.91917	0.480121	6.26342	0	3.16629	3.16629	3.16629	3.16629	3.16629	3.16629	3.16629	3.16629	3.16629	3.16629	3.16629	3.16629	3.16629	3.16629	3.16629	3.16629	3.16629	3.16629	3.16629	3.16629	3.16629	3.16629	3.16629	3.16629	3.16629	3.16629	3.16629	3.16629	3.16629	3.16629	3.16629	3.16629	3.16629	3.16629	3.16629	3.16629	3.54906	3.42169	3.35219	3.38957	3.46875	3.35943	3.54906	3.54906	3.42181	3.35231	3.38968	3.46886	3.35954	3.54917	3.54917	3.21716	3.25609	3.33844	3.2247	3.42181	3.42181	3.18297	3.26717	3.15085	3.35231	3.35231	3.30551	3.19059	3.38968	3.38968	3.27459	3.46886	3.46886	3.35954	3.35954	3.54917	0	-1.62383	-5.60438	-3.00746	-0.43736	-4.10515	0	0	-3.14068	-7.12123	-4.5243	-1.9542	-5.622	0	0	-3.98055	-1.38363	1.18647	-2.48132	1.66569	2.17446	2.59692	5.16702	1.49923	5.64624	6.15501	2.5701	-1.09769	3.04932	3.55809	-3.66779	0.479216	0.987989	4.14701	4.65578	0	0	1	1	0.288137		1		1	1	1	0.10734	1	0.780431	0.228908	1						1	1		0.879871			0.106273	1		1	0.380319	1	1	0.896792		0.224875	1	1	0.635093	0.0945527	0.374934	0.899664	0.221715	1	1	0.358702	0.033647	0.181966	0.573193	0.0942403	1	1	0.215981	0.670884	0.722292	0.441613	0.626409	0.52512	0.414569	0.113764	0.634204	0.0921265	0.0663497	0.436852	0.730816	0.36834	0.293864	0.262681	0.890124	0.775785	0.217055	0.165796	1	0	-0.47457	-1.67186	-0.887269	-0.126086	-1.22198	0	0	-0.917842	-2.12428	-1.33473	-0.563355	-1.67344	0	0	-1.23729	-0.424935	0.355398	-0.769473	0.486787	0.635473	0.815879	1.5815	0.475817	1.68429	1.83605	0.777521	-0.34404	0.899588	1.04968	-1.12008	0.138148	0.284816	1.2344	1.38584	0	Q5RJL6	Meteorin-like protein (Subfatin)	metrnl	Metrnl	Rattus norvegicus (Rat)			TISSUE SPECIFICITY: Abundantly expressed in adipose tissue. {ECO:0000269|PubMed:24393292}.	brown fat cell differentiation [GO:0050873]; energy homeostasis [GO:0097009]; fat cell differentiation [GO:0045444]; negative regulation of inflammatory response [GO:0050728]; positive regulation of brown fat cell differentiation [GO:0090336]; response to cold [GO:0009409]; response to muscle activity [GO:0014850]	extracellular space [GO:0005615]	hormone activity [GO:0005179]
TRINITY_DN9605_c2_g1	TRINITY_DN9605_c2_g1_i1.p2	sp|A1ZA47|ZASP_DROME^sp|A1ZA47|ZASP_DROME^Q:145-363 H:268-344^72.727%ID^E:8.13e-30^.^.	ZASP_DROME	0	0	17.7383	0	0	4.5609	0	0	0	0	0	0	0	0	0	0	0	0	0	0	0	0	5.17006	0	8.08071	200.419	16.9885	5.91275	1.5203	0	0	0	0	0	1.72335	9.36881	9.36881	9.36881	9.36881	9.36881	9.36881	9.36881	9.36881	9.36881	9.36881	9.36881	9.36881	9.36881	9.36881	9.36881	9.36881	9.36881	9.36881	9.36881	9.36881	9.36881	9.36881	9.36881	9.36881	9.36881	9.36881	9.36881	9.36881	9.36881	9.36881	9.36881	9.36881	9.36881	9.36881	9.36881	9.36881	6.16538	6.25139	6.25139	6.25139	6.25139	6.25139	6.20185	6.1405	6.2586	6.2586	6.2586	6.2586	6.2586	6.20912	6.14783	6.34336	6.34336	6.34336	6.34336	6.29454	6.23409	6.34336	6.34336	6.34336	6.29454	6.23409	6.34336	6.34336	6.29454	6.23409	6.34336	6.29454	6.23409	6.29454	6.23409	6.18442	1.96139	5.31228	5.45139	4.77876	5.79964	5.518	1.77251	-3.66774	3.35089	3.49	2.81737	3.83825	3.55661	-0.188882	-5.62913	0	0	0	0	-3.53977	-8.98002	0	0	0	-3.67888	-9.11913	0	0	-3.00625	-8.4465	0	-4.02713	-9.46739	-3.74549	-9.18574	-5.44025	75.1629	1	1	0.743339	0.709678	1	0.609226	1	0.630035	1	0.78379	1	0.753175	0.778886	1	0.464187	1	1	1	1	1	1	1	1	1	0.722779	0.196427	1	1	1	0.294278	1	1	0.213733	0.724113	0.198724	0.493236	0.750387	0.39545	0.383193	0.44461	0.353544	0.377407	0.775029	0.550305	0.59237	0.577095	0.652596	0.539694	0.569848	0.975732	0.359862	1	1	1	1	0.573874	0.149735	1	1	1	0.558914	0.143527	1	1	0.632938	0.175453	1	0.522314	0.128852	0.551818	0.140625	0.379038	0.31813	0.849775	0.872028	0.764431	0.927736	0.882683	0.285803	-0.597304	0.535405	0.557632	0.450159	0.613276	0.568275	-0.0304201	-0.915629	0	0	0	0	-0.562355	-1.44047	0	0	0	-0.584456	-1.46278	0	0	-0.477596	-1.35489	0	-0.639782	-1.51865	-0.595038	-1.47347	-0.879671	A1ZA47	PDZ and LIM domain protein Zasp (Z band alternatively spliced PDZ-motif protein)	zasp52	Zasp52 Zasp CG30084	Drosophila melanogaster (Fruit fly)	DEVELOPMENTAL STAGE: Expressed both maternally and zygotically. {ECO:0000269|PubMed:18166658}.		TISSUE SPECIFICITY: Expression is first detected in the proctodeum and the midgut primordium. In stage 11 embryos, expression is predominant in the leading edge of epidermal cells adjacent to the amnioserosa. Stage 12 embryos exhibit expression in the midgut and the leading edge. Expressed in several rows of germ band cells next to the leading edge at stage 14. Strong expression is visible in the midgut and pharyngeal muscles of stage 17 embryos. Also expressed in somatic muscles and visceral mesoderm. Colocalizes with mys (beta PS integrin) in myotendinous junctions and with Actn in muscle Z lines. {ECO:0000269|PubMed:18166658}.	actin cytoskeleton organization [GO:0030036]; muscle structure development [GO:0061061]; myofibril assembly [GO:0030239]; regulation of cell-matrix adhesion [GO:0001952]	actin cytoskeleton [GO:0015629]; adherens junction [GO:0005912]; apical part of cell [GO:0045177]; basal part of cell [GO:0045178]; basolateral plasma membrane [GO:0016323]; cell leading edge [GO:0031252]; filamentous actin [GO:0031941]; focal adhesion [GO:0005925]; muscle tendon junction [GO:0005927]; stress fiber [GO:0001725]; Z disc [GO:0030018]; zonula adherens [GO:0005915]	actin binding [GO:0003779]; actinin binding [GO:0042805]; metal ion binding [GO:0046872]; muscle alpha-actinin binding [GO:0051371]
TRINITY_DN9607_c0_g1	TRINITY_DN9607_c0_g1_i1.p1	sp|Q1HRV8|ELVL1_AEDAE^sp|Q1HRV8|ELVL1_AEDAE^Q:19-906 H:9-332^57.492%ID^E:1.37e-118^.^.	ELVL1_AEDAE	0	0	18.147	0.403915	0.95468	49.9805	1.06418	15.1685	9.59524	0	0	0.551496	5.70075	0	1.01458	0	0	0	2.00222	0	0	3.83978	23.2679	0	55.6046	2132.59	179.327	6.049	17.113	8.60929	0.183832	2.23844	0	0.667407	9.0359	92.5635	92.5635	92.5635	92.5635	92.5635	92.5635	92.5635	92.5635	92.5635	92.5635	92.5635	92.5635	92.5635	92.5635	92.5635	92.5635	92.5635	92.5635	92.5635	92.5635	92.5635	92.5635	92.5635	92.5635	92.5635	92.5635	92.5635	92.5635	92.5635	92.5635	92.5635	92.5635	92.5635	92.5635	92.5635	92.5635	2.21619	2.22237	2.50392	2.27627	2.50392	2.36666	2.24362	2.20997	2.17828	2.46487	2.23325	2.46487	2.3253	2.19996	2.16563	2.47043	2.23938	2.47043	2.3312	2.20618	2.17195	2.51903	2.72648	2.60099	2.48956	2.45928	2.51903	2.38264	2.26048	2.22708	2.60099	2.48956	2.45928	2.35147	2.31938	2.1937	-1.48848	-0.495421	4.66382	1.40413	5.84229	3.17401	-0.571383	-7.01788	0.993058	6.15229	2.89261	7.33077	4.66249	0.917096	-5.5294	5.15924	1.89956	6.33771	3.66944	-0.075962	-6.52246	-3.25968	1.17848	-1.4898	-5.2352	-11.6817	4.43816	1.76988	-1.97552	-8.42201	-2.66828	-6.41368	-12.8602	-3.7454	-10.1919	-6.44649	789.175	0.992423	1	0.209065	0.783298	0.163036	0.364589	1	0.0054796	1	0.0464789	1	0.0120078	0.127798	1	0.0267011	0.124861	0.584127	0.0269454	0.204409	1	0.0300228	0.4916	1	1	0.0990567	7.91036e-06	0.606501	0.751667	1	0.000570154	1	0.0867125	1.13635e-06	0.243051	4.00311e-05	0.00932445	0.501813	0.823594	0.0625172	0.53733	0.0196343	0.179876	0.798978	0.00149554	0.648468	0.0125605	0.195234	0.00293846	0.0449512	0.676774	0.0106722	0.0367619	0.396299	0.0103047	0.115474	0.972533	0.00267301	0.195658	0.665571	0.566792	0.0354783	2.03376e-06	0.0780944	0.457589	0.382152	0.000155802	0.304953	0.00998859	1.70212e-07	0.111207	1.11169e-05	0.00329652	-0.67164	-0.222925	1.86261	0.616856	2.33326	1.34114	-0.25467	-3.17555	0.455891	2.49599	1.29525	2.9741	2.00511	0.41687	-2.55325	2.0884	0.84825	2.56543	1.57406	-0.0344314	-3.00304	-1.29402	0.432234	-0.572782	-2.10286	-4.75004	1.76185	0.742822	-0.873938	-3.78163	-1.02587	-2.57622	-5.22924	-1.59279	-4.39422	-2.93864	Q1HRV8	Very long chain fatty acid elongase AAEL008004 (EC 2.3.1.199) (3-keto acyl-CoA synthase AAEL008004) (Elongation of very long chain fatty acids protein AAEL008004) (Very-long-chain 3-oxoacyl-CoA synthase AAEL008004)	aael008004	AAEL008004	Aedes aegypti (Yellowfever mosquito) (Culex aegypti)				fatty acid elongation, monounsaturated fatty acid [GO:0034625]; fatty acid elongation, polyunsaturated fatty acid [GO:0034626]; fatty acid elongation, saturated fatty acid [GO:0019367]; sphingolipid biosynthetic process [GO:0030148]; very long-chain fatty acid biosynthetic process [GO:0042761]	endoplasmic reticulum membrane [GO:0005789]	fatty acid elongase activity [GO:0009922]
TRINITY_DN9609_c0_g1	TRINITY_DN9609_c0_g1_i10.p1	sp|Q9BE45|IKBZ_BOVIN^sp|Q9BE45|IKBZ_BOVIN^Q:22-1293 H:256-710^46.053%ID^E:1.44e-114^.^.	IKBZ_BOVIN	8.27266	0	5.6603	17.6519	15.2442	24.609	14.8111	20.5079	14.1701	5.23134	11.0025	7.29659	6.617	5.08987	2.68449	7.666	8.13638	8.09973	0.669683	4.29931	3.57425	9.84186	5.20891	4.14786	7.08422	2.27705	0	4.64432	19.1684	16.4964	7.84346	4.79712	7.96737	2.84774	6.39954	8.14275	8.14275	8.14275	8.14275	8.14275	8.14275	8.14275	8.14275	8.14275	8.14275	8.14275	8.14275	8.14275	8.14275	8.14275	8.14275	8.14275	8.14275	8.14275	8.14275	8.14275	8.14275	8.14275	8.14275	8.14275	8.14275	8.14275	8.14275	8.14275	8.14275	8.14275	8.14275	8.14275	8.14275	8.14275	8.14275	1.33664	1.33988	1.35143	1.3895	1.34616	1.39009	1.40351	1.4358	1.23432	1.24685	1.28802	1.24114	1.28865	1.30312	1.33783	1.25033	1.29139	1.24463	1.29202	1.30644	1.34107	1.30337	1.25706	1.30399	1.31829	1.35261	1.2979	1.34341	1.35729	1.39065	1.29853	1.31288	1.34735	1.35789	1.39124	1.40465	-2.04615	-1.82913	-0.757494	-0.0598791	-0.779526	0.709042	-0.46332	0.535258	0.217024	1.28866	1.98627	1.26663	2.7552	1.58283	2.58141	1.07164	1.76925	1.0496	2.53817	1.36581	2.36439	0.697615	-0.0220318	1.46654	0.294174	1.29275	-0.719647	0.768921	-0.403441	0.595137	1.48857	0.316206	1.31478	-1.17236	-0.173785	0.998578	3.12042	0.362622	1	0.913647	1	1	0.811163	1	0.770658	1	0.535063	0.885258	0.531441	0.0973693	1	0.108218	0.605102	0.316517	0.541164	0.10612	1	0.611533	1	1	0.750285	0.930025	0.372117	1		1	0.718189	0.993168	1	0.421502	0.578676	0.931729	0.57299	0.125813	0.172208	0.57513	0.965627	0.56254	0.610003	0.741313	0.709302	0.860432	0.301356	0.123045	0.307474	0.0325131	0.224499	0.0536628	0.3914	0.170674	0.399058	0.0494717	0.29582	0.077891	0.592484	0.986017	0.260737	0.82342	0.339202	0.579257	0.567074	0.766283	0.668684	0.25165	0.809673	0.329148	0.387934	0.900592	0.47714	-1.53082	-1.36514	-0.560512	-0.0430939	-0.579073	0.510069	-0.330115	0.372794	0.175824	1.03353	1.54212	1.02054	2.13804	1.21465	1.92955	0.857082	1.37004	0.843305	1.9645	1.04544	1.76306	0.535241	-0.0175264	1.12465	0.223148	0.955743	-0.55447	0.572366	-0.29724	0.427955	1.14635	0.240848	0.975831	-0.86337	-0.124914	0.71091	Q9BE45	NF-kappa-B inhibitor zeta (I-kappa-B-zeta) (IkB-zeta) (IkappaBzeta) (Molecule possessing ankyrin repeats induced by lipopolysaccharide) (MAIL)	nfkbiz	NFKBIZ MAIL	Bos taurus (Bovine)		INDUCTION: By LPS in polymorphonuclear cells, monocytes/macrophages and total lymphocytes, but not in T-lymphocytes (in vitro). By E.coli intramammary injection in peripheral blood leukocytes. {ECO:0000269|PubMed:15010226}.		B cell proliferation [GO:0042100]; B cell receptor apoptotic signaling pathway [GO:1990117]; cellular response to interleukin-17 [GO:0097398]; cellular response to lipopolysaccharide [GO:0071222]; cellular response to transforming growth factor beta stimulus [GO:0071560]; chromatin remodeling [GO:0006338]; chronic inflammatory response [GO:0002544]; cytokine-mediated signaling pathway [GO:0019221]; defense response to Gram-negative bacterium [GO:0050829]; epithelial cell apoptotic process [GO:1904019]; establishment of skin barrier [GO:0061436]; execution phase of apoptosis [GO:0097194]; homeostasis of number of cells within a tissue [GO:0048873]; inflammatory response to wounding [GO:0090594]; isotype switching [GO:0045190]; keratinocyte activation [GO:0032980]; keratinocyte differentiation [GO:0030216]; keratinocyte proliferation [GO:0043616]; mRNA transcription by RNA polymerase II [GO:0042789]; plasma cell differentiation [GO:0002317]; positive regulation of inflammatory response [GO:0050729]; positive regulation of T-helper 17 cell differentiation [GO:2000321]; positive regulation of transcription by RNA polymerase II [GO:0045944]; regulation of gene expression [GO:0010468]; response to cisplatin [GO:0072718]; response to folic acid [GO:0051593]; response to Gram-positive bacterium [GO:0140459]; response to xenobiotic stimulus [GO:0009410]; spleen development [GO:0048536]; T cell mediated immunity [GO:0002456]; T cell receptor signaling pathway [GO:0050852]; T-helper 1 cell differentiation [GO:0045063]; T-helper 17 cell differentiation [GO:0072539]; toll-like receptor signaling pathway [GO:0002224]; transcription preinitiation complex assembly [GO:0070897]	cytoplasmic ribonucleoprotein granule [GO:0036464]; nuclear speck [GO:0016607]; nucleus [GO:0005634]	POU domain binding [GO:0070974]; RNA polymerase II cis-regulatory region sequence-specific DNA binding [GO:0000978]; transcription coregulator activity [GO:0003712]
TRINITY_DN96121_c0_g1	TRINITY_DN96121_c0_g1_i2.p1	sp|G4RK44|TPSP_THETK^sp|G4RK44|TPSP_THETK^Q:1-732 H:332-574^38.71%ID^E:1.68e-38^.^.	TPSP_THETK	0	0	6.3631	3.23767	0	11.1637	1.05155	6.11269	0	0	0	1.12368	1.81411	0	2.06576	0	0	0	0	0	0	6.83328	15.2265	0	3.17398	74.4797	14.3029	2.12103	4.80046	2.38808	0.374559	1.29329	0	0	7.35325	5.44254	5.44254	5.44254	5.44254	5.44254	5.44254	5.44254	5.44254	5.44254	5.44254	5.44254	5.44254	5.44254	5.44254	5.44254	5.44254	5.44254	5.44254	5.44254	5.44254	5.44254	5.44254	5.44254	5.44254	5.44254	5.44254	5.44254	5.44254	5.44254	5.44254	5.44254	5.44254	5.44254	5.44254	5.44254	5.44254	2.78609	2.80528	3.00561	2.89799	3.00561	3.00561	2.80048	2.7704	2.72555	2.93134	2.82088	2.93134	2.93134	2.72061	2.68963	2.94959	2.83984	2.94959	2.94959	2.74026	2.70951	3.03789	3.14073	3.14073	2.94502	2.91643	3.03789	3.03789	2.8351	2.80538	3.14073	2.94502	2.91643	2.94502	2.91643	2.70454	-1.12227	-0.140162	2.85643	0.787605	4.37717	4.09552	-1.73975	-3.78864	0.982112	3.9787	1.90988	5.49944	5.2178	-0.61748	-2.66637	2.99659	0.927767	4.51733	4.23568	-1.59959	-3.64848	-2.06882	1.52074	1.2391	-4.59618	-6.64507	3.58956	3.30792	-2.52736	-4.57625	0	-6.11692	-8.16581	-5.83528	-7.88416	-2.04889	30.6522	1	1	0.696719		0.910788	0.354459	1	0.346552	1	0.375783	1	0.161975	0.192106	1	0.426882	0.521739	0.881463	0.21808	0.252297	1	1	0.91739	1	1	0.25345	0.0429972	1		1	0.196523	1	0.282561	0.0150128	0.129474	0.0152285	0.550139	0.687085	0.960151	0.341927	0.785794	0.145301	0.173001	0.534446	0.171455	0.718597	0.174686	0.498374	0.0606433	0.075075	0.820452	0.321515	0.30966	0.743897	0.125642	0.150995	0.559397	0.178127	0.495868	0.628243	0.693193	0.118603	0.0226971	0.237365	0.276204	0.372685	0.10284	1	0.0377979	0.00511127	0.0475459	0.00686417	0.448706	-0.402813	-0.0499637	0.950365	0.271776	1.45633	1.36263	-0.621234	-1.36754	0.360335	1.3573	0.677051	1.87609	1.78001	-0.226964	-0.99135	1.01594	0.326697	1.53151	1.43603	-0.583737	-1.34655	-0.681006	0.484201	0.394525	-1.56066	-2.2785	1.1816	1.08889	-0.891455	-1.63124	0	-2.07704	-2.79994	-1.9814	-2.70336	-0.757573	G4RK44	Bifunctional trehalose-6-phosphate synthase/phosphatase [Includes: Alpha,alpha-trehalose-phosphate synthase [UDP-forming] (EC 2.4.1.15) (Trehalose-6-phosphate synthase); Trehalose-6-phosphate phosphatase (EC 3.1.3.12)]	tpsp	tpsp TTX_1304	Thermoproteus tenax (strain ATCC 35583 / DSM 2078 / JCM 9277 / NBRC 100435 / Kra 1)				trehalose biosynthetic process [GO:0005992]	cytosol [GO:0005829]	alpha,alpha-trehalose-phosphate synthase (UDP-forming) activity [GO:0003825]; metal ion binding [GO:0046872]; trehalose-phosphatase activity [GO:0004805]
TRINITY_DN961275_c0_g1	TRINITY_DN961275_c0_g1_i1.p1	sp|Q64I00|DHE4_PONPY^sp|Q64I00|DHE4_PONPY^Q:7-600 H:357-556^44.5%ID^E:1.55e-49^.^.	DHE4_PONPY	0	0	1.91979	0	0	20.7016	0	26.7007	0	0	0	0.73742	3.764	0	0	0	0	0	1.32611	0	0	0	0	0	14.171	11.3068	3.19332	0.63993	6.90055	8.90024	0.245807	1.25467	0	0.442036	0	3.10447	3.10447	3.10447	3.10447	3.10447	3.10447	3.10447	3.10447	3.10447	3.10447	3.10447	3.10447	3.10447	3.10447	3.10447	3.10447	3.10447	3.10447	3.10447	3.10447	3.10447	3.10447	3.10447	3.10447	3.10447	3.10447	3.10447	3.10447	3.10447	3.10447	3.10447	3.10447	3.10447	3.10447	3.10447	3.10447	4.24824	4.24739	4.40051	4.31505	4.40051	4.36644	4.40051	4.25227	4.08964	4.24845	4.15987	4.24845	4.21316	4.24845	4.09471	4.2476	4.159	4.2476	4.2123	4.2476	4.09383	4.31526	4.40072	4.36666	4.40072	4.25248	4.31526	4.28052	4.31526	4.16398	4.36666	4.40072	4.25248	4.36666	4.21722	4.25248	-3.26848	-3.63569	1.43496	-0.831345	2.75314	0.686465	1.01706	-3.73866	-0.367213	4.70343	2.43713	6.02161	3.95494	4.28553	-0.470181	5.07065	2.80434	6.38883	4.32215	4.65274	-0.102968	-2.2663	1.31818	-0.748493	-0.417902	-5.17361	3.58448	1.51781	1.8484	-2.90731	-2.06667	0	-6.4918	0.330591	-4.42512	-4.75571	9.55703	0.933626	1	1		1		1	0.516864	1	0.497394	1	0.331839	0.581029	1						1	1		1			0.263319	1		1	0.542828	1	1	0.21124		0.330744	0.413904	0.441673	0.392008	0.744357	0.847224	0.53155	0.875076	0.81722	0.379285	0.928453	0.268254	0.557964	0.156376	0.347879	0.313105	0.908583	0.232569	0.500131	0.132555	0.304854	0.27335	0.979934	0.599456	0.76453	0.863901	0.924345	0.223753	0.40617	0.7229	0.668403	0.485049	0.63601	1	0.126863	0.939651	0.294041	0.263423	-0.769372	-0.855982	0.326089	-0.192662	0.625641	0.157214	0.231122	-0.879214	-0.089791	1.10709	0.585868	1.41737	0.938711	1.00873	-0.114826	1.19377	0.674284	1.5041	1.02608	1.09538	-0.025152	-0.525183	0.299538	-0.171411	-0.0949621	-1.21661	0.830653	0.354586	0.42834	-0.698205	-0.473285	0	-1.52659	0.075708	-1.0493	-1.11834	Q64I00	Glutamate dehydrogenase 2, mitochondrial (GDH 2) (EC 1.4.1.3)	glud2	GLUD2	Pongo pygmaeus (Bornean orangutan)				glutamate catabolic process [GO:0006538]	mitochondrial matrix [GO:0005759]	glutamate dehydrogenase (NAD+) activity [GO:0004352]; glutamate dehydrogenase (NADP+) activity [GO:0004354]
TRINITY_DN9612_c0_g2	TRINITY_DN9612_c0_g2_i2.p1	sp|Q9V637|PSMF1_DROME^sp|Q9V637|PSMF1_DROME^Q:1-804 H:1-270^94.815%ID^E:4.72e-174^.^.	PSMF1_DROME	0	0	0	0.363557	0	3.12352	0	24.2116	6.18118	0	0	0.99453	0	0	0	0	0	0	0	0	0	12.4105	5.88192	0	18.7574	0	40.2342	0	1.16236	10.1309	0.33151	0	0	0	6.09748	4.15401	4.15401	4.15401	4.15401	4.15401	4.15401	4.15401	4.15401	4.15401	4.15401	4.15401	4.15401	4.15401	4.15401	4.15401	4.15401	4.15401	4.15401	4.15401	4.15401	4.15401	4.15401	4.15401	4.15401	4.15401	4.15401	4.15401	4.15401	4.15401	4.15401	4.15401	4.15401	4.15401	4.15401	4.15401	4.15401	3.84644	3.80897	3.9633	3.98121	3.98121	3.98121	3.84978	3.81183	3.66804	3.82806	3.8466	3.8466	3.8466	3.7104	3.671	3.7904	3.80913	3.80913	3.80913	3.67154	3.63172	3.96346	3.96346	3.96346	3.83142	3.79328	3.98137	3.98137	3.84994	3.81199	3.98137	3.84994	3.81199	3.84994	3.81199	3.6745	-1.68215	-4.7983	0.0414731	0	0	0	-4.03211	-5.75619	-3.11615	1.72362	2.43922	3.46011	3.17847	-2.34996	-4.07404	4.83978	5.55537	6.57626	6.29462	0.766191	-0.957892	0.715591	1.73649	1.45484	-4.07359	-5.79767	0	0	-4.78918	-6.51326	0	-5.81007	-7.53416	-5.52843	-7.25251	-1.72408	19.6639	1	1	1		1	1	1	0.282904	1	0.837078	1	0.598723	0.642643	1		0.399835	0.280328	0.158463		1	1	1	1		0.468523	0.178135	1		1	0.172431	1	0.789603	0.0985222	0.302206	0.0963078	0.709259	0.661874	0.207764	0.991651	1	1	1	0.294933	0.131021	0.39558	0.652523	0.526001	0.368373	0.408631	0.526509	0.26709	0.201655	0.14472	0.0842666	0.0984307	0.834695	0.791967	0.856723	0.661296	0.713572	0.287689	0.126412	1	1	0.213514	0.0875202	1	0.131265	0.0481051	0.151009	0.0570987	0.638926	-0.437327	-1.25974	0.0104643	0	0	0	-1.04736	-1.51009	-0.849542	0.45026	0.634122	0.899525	0.826305	-0.633344	-1.10979	1.27685	1.45844	1.72645	1.65251	0.208684	-0.263757	0.180547	0.438124	0.367064	-1.06321	-1.52841	0	0	-1.24396	-1.70863	0	-1.50913	-1.97644	-1.43598	-1.90255	-0.469202	Q9V637	Proteasome inhibitor PI31 subunit	pi31	PI31 CG8979	Drosophila melanogaster (Fruit fly)	DEVELOPMENTAL STAGE: Expressed in adults. {ECO:0000269|PubMed:21529711}.		TISSUE SPECIFICITY: In testis, expressed in germline stem cells and primary spermatocytes (at protein level). {ECO:0000269|PubMed:21529711}.	male gonad development [GO:0008584]; male meiotic nuclear division [GO:0007140]; positive regulation of proteasomal ubiquitin-dependent protein catabolic process [GO:0032436]; proteasome-mediated ubiquitin-dependent protein catabolic process [GO:0043161]; regulation of proteasome assembly [GO:0090364]; ubiquitin-dependent protein catabolic process [GO:0006511]	cytoplasm [GO:0005737]; proteasome complex [GO:0000502]; sperm individualization complex [GO:0070864]	endopeptidase inhibitor activity [GO:0004866]; proteasome binding [GO:0070628]
TRINITY_DN9612_c1_g1	TRINITY_DN9612_c1_g1_i2.p1	sp|Q9V637|PSMF1_DROME^sp|Q9V637|PSMF1_DROME^Q:25-813 H:4-270^69.888%ID^E:1.82e-128^.^.	PSMF1_DROME	0	0	1.89921	0	0	3.06633	4.92815	48.0227	0	0	0	0	0	0	0	0	0	0	0	0	0	0	5.19667	0	19.1969	0	0	0.633069	1.02211	17.6503	0	0	0	0	1.73222	3.04852	3.04852	3.04852	3.04852	3.04852	3.04852	3.04852	3.04852	3.04852	3.04852	3.04852	3.04852	3.04852	3.04852	3.04852	3.04852	3.04852	3.04852	3.04852	3.04852	3.04852	3.04852	3.04852	3.04852	3.04852	3.04852	3.04852	3.04852	3.04852	3.04852	3.04852	3.04852	3.04852	3.04852	3.04852	3.04852	6.27053	6.23495	6.34272	6.34272	6.34272	6.34272	6.29369	6.24498	6.16214	6.27117	6.27117	6.27117	6.27117	6.22157	6.17228	6.23559	6.23559	6.23559	6.23559	6.18571	6.13614	6.34336	6.34336	6.34336	6.29433	6.24562	6.34336	6.34336	6.29433	6.24562	6.34336	6.29433	6.24562	6.29433	6.24562	6.19582	-0.516344	-4.62951	2.39963	1.727	2.74788	2.46624	-1.28646	-3.16959	-4.11316	2.91597	2.24334	3.26423	2.98258	-0.770113	-2.65324	7.02913	6.3565	7.37739	7.09574	3.34305	1.45992	0	0	0	-3.68609	-5.56922	0	0	-3.01345	-4.89659	0	-4.03434	-5.91747	-3.7527	-5.63583	-1.88313	6.39896	1	1	0.979757		1		1	0.683307	1	0.828578	1	0.802556	0.825997	1						1	1		1			0.405524	1		1	0.493172	1	1	0.437852		0.404063	0.815412	0.934373	0.457779	0.705187	0.785407	0.664845	0.697402	0.838038	0.611775	0.50446	0.641945	0.72055	0.602706	0.634357	0.901489	0.667294	0.259632	0.308018	0.236766	0.255144	0.588889	0.811942	1	1	1	0.558131	0.372554	1	1	0.632112	0.433038	1	0.521557	0.343405	0.55104	0.366863	0.761177	-0.0823446	-0.742509	0.378328	0.27228	0.433234	0.38883	-0.204404	-0.507542	-0.667489	0.464981	0.357723	0.520514	0.475603	-0.123781	-0.429864	1.12726	1.01939	1.18311	1.13794	0.540447	0.237921	0	0	0	-0.58562	-0.8917	0	0	-0.478757	-0.784003	0	-0.640948	-0.947459	-0.596202	-0.902365	-0.303936	Q9V637	Proteasome inhibitor PI31 subunit	pi31	PI31 CG8979	Drosophila melanogaster (Fruit fly)	DEVELOPMENTAL STAGE: Expressed in adults. {ECO:0000269|PubMed:21529711}.		TISSUE SPECIFICITY: In testis, expressed in germline stem cells and primary spermatocytes (at protein level). {ECO:0000269|PubMed:21529711}.	male gonad development [GO:0008584]; male meiotic nuclear division [GO:0007140]; positive regulation of proteasomal ubiquitin-dependent protein catabolic process [GO:0032436]; proteasome-mediated ubiquitin-dependent protein catabolic process [GO:0043161]; regulation of proteasome assembly [GO:0090364]; ubiquitin-dependent protein catabolic process [GO:0006511]	cytoplasm [GO:0005737]; proteasome complex [GO:0000502]; sperm individualization complex [GO:0070864]	endopeptidase inhibitor activity [GO:0004866]; proteasome binding [GO:0070628]
TRINITY_DN96139_c0_g1	TRINITY_DN96139_c0_g1_i1.p1	sp|Q8MS59|WAT_DROME^sp|Q8MS59|WAT_DROME^Q:13-1437 H:29-494^38.947%ID^E:3.61e-118^.^.	WAT_DROME	0	0	0	0	0	11.108	1.63018	0	0	0	0	0.499107	0	0	4.06204	0	0	3.32787	1.3769	0	0	2.69436	85.698	0	2.07879	50.0318	56.0728	0	3.70268	0.543392	0.166369	1.35401	1.10929	0.458967	29.4641	8.09555	8.09555	8.09555	8.09555	8.09555	8.09555	8.09555	8.09555	8.09555	8.09555	8.09555	8.09555	8.09555	8.09555	8.09555	8.09555	8.09555	8.09555	8.09555	8.09555	8.09555	8.09555	8.09555	8.09555	8.09555	8.09555	8.09555	8.09555	8.09555	8.09555	8.09555	8.09555	8.09555	8.09555	8.09555	8.09555	3.14133	3.33497	3.33497	3.24025	3.1713	3.26121	3.12741	3.12512	3.14142	3.14142	3.04068	2.96709	3.063	2.92014	2.91768	3.33506	3.24034	3.17139	3.2613	3.12751	3.12521	3.24034	3.17139	3.2613	3.12751	3.12521	3.07163	3.16438	3.0263	3.02393	3.09374	2.95236	2.94992	3.04873	3.04637	2.90269	-3.34139	-0.0738966	0.6475	-1.79666	-1.63899	-0.404477	-6.33529	-6.62789	3.2675	3.98889	1.54473	1.7024	2.93692	-2.9939	-3.28649	0.721396	-1.72277	-1.5651	-0.33058	-6.26139	-6.55399	-2.44416	-2.28649	-1.05198	-6.98279	-7.27538	0.157672	1.39219	-4.53863	-4.83122	1.23452	-4.6963	-4.98889	-5.93081	-6.22341	-0.292594	36.0611	0.705802	1	1	0.809378	1	1	1	0.0928953	0.956149	0.417032	1	0.775632	0.57005	1	0.364546	0.941701	0.769716	0.746286	0.963513	0.441689	0.319453	0.866404	1	1	0.0753051	0.0383933	1		1	0.207481	1	0.69651	0.163295	0.13796	0.0730697	0.955894	0.28747	0.982322	0.846055	0.579248	0.605282	0.901294	0.0427925	0.033935	0.298278	0.204166	0.611439	0.56613	0.337642	0.305241	0.259994	0.828749	0.59496	0.621657	0.919261	0.0452804	0.0359817	0.450674	0.470926	0.747026	0.0255686	0.0199139	0.959061	0.659969	0.133685	0.110118	0.689866	0.111678	0.0907999	0.0517341	0.0410633	0.919709	-1.06369	-0.0221581	0.194155	-0.554483	-0.51682	-0.124027	-2.02573	-2.12084	1.04013	1.26977	0.508021	0.57376	0.958836	-1.02526	-1.12641	0.216307	-0.531662	-0.493504	-0.101364	-2.00204	-2.09713	-0.754292	-0.720974	-0.322563	-2.2327	-2.32797	0.0513317	0.439957	-1.49973	-1.59766	0.399037	-1.5907	-1.69119	-1.94534	-2.04289	-0.100801	Q8MS59	Fatty acyl-CoA reductase wat (Protein waterproof) (EC 1.2.1.84)	wat	wat CG1443	Drosophila melanogaster (Fruit fly)	DEVELOPMENTAL STAGE: Detected in the tracheal system and hindgut from embryonic stage 13 onwards (at protein level). {ECO:0000269|PubMed:24183938}.			liquid clearance, open tracheal system [GO:0035002]; long-chain fatty-acyl-CoA metabolic process [GO:0035336]; lumen formation, open tracheal system [GO:0035149]	apical part of cell [GO:0045177]; apical plasma membrane [GO:0016324]; cytoplasm [GO:0005737]; peroxisome [GO:0005777]	alcohol-forming long-chain fatty acyl-CoA reductase activity [GO:0102965]; alcohol-forming very long-chain fatty acyl-CoA reductase activity [GO:0080019]
