## Supplementary material for "A *de novo* transcriptomic atlas of early embryo development in the Arabian killifish": Table S2 (part 82 of 83)

### Sheet: filtered-DESeq2-dataset (continued)
Table S2: Differential expression statistics and GO terms of all the filtered trinity genes
TRINITY_DN9614_c0_g1	TRINITY_DN9614_c0_g1_i2.p1	sp|Q5RDU7|YPEL5_PONAB^sp|Q5RDU7|YPEL5_PONAB^Q:1-363 H:1-121^100%ID^E:2.11e-87^.^.	YPEL5_PONAB	27.175	30.5722	43.5025	73.7876	64.4817	64.1078	37.3826	20.4211	33.9196	15.9403	15.4051	20.32	60.7026	50.2418	59.5025	43.0338	82.4607	45.7769	39.1158	40.4871	32.0559	41.8769	36.3337	69.6822	7.0974	17.8879	5.32932	33.7499	67.459	30.5744	17.2218	56.8156	57.0905	37.2196	49.2976	39.9481	39.9481	39.9481	39.9481	39.9481	39.9481	39.9481	39.9481	39.9481	39.9481	39.9481	39.9481	39.9481	39.9481	39.9481	39.9481	39.9481	39.9481	39.9481	39.9481	39.9481	39.9481	39.9481	39.9481	39.9481	39.9481	39.9481	39.9481	39.9481	39.9481	39.9481	39.9481	39.9481	39.9481	39.9481	39.9481	0.471515	0.482918	0.495273	0.479324	0.471404	0.477624	0.492237	0.563021	0.446633	0.459963	0.442744	0.434157	0.440903	0.456692	0.532225	0.471645	0.454869	0.446515	0.453077	0.468456	0.542353	0.467965	0.459849	0.466223	0.481182	0.553383	0.442625	0.449244	0.46475	0.539155	0.440783	0.456577	0.532126	0.462996	0.537644	0.550667	-0.999116	0.138652	0.972084	-0.751398	-0.75152	-0.140488	-0.539924	1.89691	1.13777	1.9712	0.247718	0.247596	0.858628	0.459192	2.89603	0.833432	-0.89005	-0.890172	-0.27914	-0.678576	1.75826	-1.72348	-1.7236	-1.11257	-1.51201	0.924829	-0.00012152	0.61091	0.211474	2.64831	0.611031	0.211596	2.64843	-0.399436	2.0374	2.43684	10.1049	0.114551	1	0.173483	0.310859	0.731642	0.941392	1	0.00286672	0.0672552	0.000111982	1	0.776266	0.142624	1	2.32266e-07	0.212262	0.121942	0.0972762	0.665057	1	0.0138871	0.00131354	0.00228213	0.102402	0.00675186	0.141813	1	0.399305	1	4.14679e-06	0.71012	1	4.0406e-06	0.578852	0.000460056	3.46501e-05	0.034095	0.774026	0.0496783	0.11697	0.110888	0.768651	0.272695	0.000753956	0.0108518	1.82279e-05	0.575817	0.568479	0.051483	0.314669	5.28757e-08	0.0772159	0.0503806	0.0461958	0.537829	0.147467	0.00118731	0.000230566	0.000178109	0.0170164	0.00167639	0.0946764	0.999781	0.173873	0.649089	9.01695e-07	0.165674	0.64305	6.45523e-07	0.388292	0.000150953	9.63321e-06	-2.11895	0.287113	1.96272	-1.56762	-1.59422	-0.29414	-1.09688	3.36917	2.54744	4.28556	0.559506	0.570293	1.94743	1.00547	5.44136	1.76707	-1.95672	-1.9936	-0.6161	-1.44854	3.24191	-3.68293	-3.7482	-2.38635	-3.14228	1.67123	-0.000274544	1.35986	0.455028	4.91196	1.38624	0.463439	4.97707	-0.862719	3.7895	4.42525	Q5RDU7	Protein yippee-like 5	ypel5	YPEL5	Pongo abelii (Sumatran orangutan) (Pongo pygmaeus abelii)				cell population proliferation [GO:0008283]	centrosome [GO:0005813]; cytoplasm [GO:0005737]; midbody [GO:0030496]; mitotic spindle pole [GO:0097431]; nucleus [GO:0005634]; ubiquitin ligase complex [GO:0000151]	metal ion binding [GO:0046872]
TRINITY_DN9614_c0_g2	TRINITY_DN9614_c0_g2_i2.p1	sp|Q5RDU7|YPEL5_PONAB^sp|Q5RDU7|YPEL5_PONAB^Q:1-360 H:1-121^93.388%ID^E:4.33e-81^.^.	YPEL5_PONAB	50.1802	63.0199	67.2702	51.0104	40.5941	35.1021	74.0593	81.6813	68.6112	47.071	55.0182	49.6938	85.9033	74.7291	76.139	39.6235	51.5962	36.6197	42.3596	51.1383	57.571	71.8031	70.9306	71.7215	107.483	76.0067	94.8636	60.1568	42.2355	74.784	50.5943	78.9238	42.6131	50.3563	71.485	62.6593	62.6593	62.6593	62.6593	62.6593	62.6593	62.6593	62.6593	62.6593	62.6593	62.6593	62.6593	62.6593	62.6593	62.6593	62.6593	62.6593	62.6593	62.6593	62.6593	62.6593	62.6593	62.6593	62.6593	62.6593	62.6593	62.6593	62.6593	62.6593	62.6593	62.6593	62.6593	62.6593	62.6593	62.6593	62.6593	0.317002	0.310715	0.315262	0.315599	0.313982	0.314225	0.328289	0.315258	0.291492	0.296334	0.296693	0.294972	0.29523	0.310157	0.29633	0.289599	0.289966	0.288204	0.288469	0.303728	0.289595	0.294833	0.293101	0.293362	0.308379	0.294468	0.293464	0.293724	0.308723	0.294829	0.291985	0.307069	0.293097	0.307318	0.293357	0.308375	0.503856	-0.31095	0.251565	-0.393045	0.506952	0.260559	-0.246571	-0.639715	-0.814806	-0.252291	-0.896902	0.00309647	-0.243297	-0.750427	-1.14357	0.562516	-0.0820951	0.817903	0.571509	0.0643793	-0.328764	-0.644611	0.255387	0.00899366	-0.498137	-0.89128	0.899998	0.653605	0.146474	-0.246669	-0.246393	-0.753524	-1.14667	-0.50713	-0.900274	-0.393144	92.7845	0.328194	1	0.786997	0.461179	0.706803	0.638503	1	0.112458	0.0353538	0.633178	0.0275534	1	0.643725	0.153	0.000381003	0.161073	0.90192	0.0130024	0.102823	1	1	0.102511	1	1	0.234018	0.00595063	0.0219637	0.0928459	1	0.464642	1	0.118379	0.000405231	0.22314	0.00531039	0.345694	0.111961	0.316944	0.424896	0.212987	0.106399	0.406984	0.452605	0.0424403	0.00518523	0.394563	0.00250286	0.991624	0.409888	0.0155415	0.000113801	0.0520893	0.777085	0.00454076	0.0475712	0.832135	0.256268	0.0287895	0.383575	0.975543	0.106237	0.00247204	0.00216354	0.0260654	0.635177	0.402789	0.39875	0.0141308	9.14413e-05	0.0989059	0.00214875	0.202348	1.58944	-1.00076	0.797956	-1.24539	1.61459	0.829213	-0.75108	-2.02918	-2.7953	-0.851371	-3.023	0.0104975	-0.824091	-2.41951	-3.85911	1.9424	-0.28312	2.83793	1.98118	0.211964	-1.13526	-2.18636	0.871327	0.0306572	-1.61534	-3.02674	3.06681	2.22524	0.474453	-0.836651	-0.843856	-2.45392	-3.91225	-1.65018	-3.06886	-1.27489	Q5RDU7	Protein yippee-like 5	ypel5	YPEL5	Pongo abelii (Sumatran orangutan) (Pongo pygmaeus abelii)				cell population proliferation [GO:0008283]	centrosome [GO:0005813]; cytoplasm [GO:0005737]; midbody [GO:0030496]; mitotic spindle pole [GO:0097431]; nucleus [GO:0005634]; ubiquitin ligase complex [GO:0000151]	metal ion binding [GO:0046872]
TRINITY_DN96174_c0_g2	TRINITY_DN96174_c0_g2_i1.p1	sp|Q3SZZ7|FGL1_BOVIN^sp|Q3SZZ7|FGL1_BOVIN^Q:1-522 H:82-273^45.361%ID^E:2.71e-49^.^.	FGL1_BOVIN	6.21164	0	9.61857	0	0	0	0	0	0	0	0	0	0	0	0	0	0	0	0	0	0	13.816	8.64013	26.7185	4.03655	4.49948	0	5.27674	0	0	0	0	0	0	16.3915	2.72373	2.72373	2.72373	2.72373	2.72373	2.72373	2.72373	2.72373	2.72373	2.72373	2.72373	2.72373	2.72373	2.72373	2.72373	2.72373	2.72373	2.72373	2.72373	2.72373	2.72373	2.72373	2.72373	2.72373	2.72373	2.72373	2.72373	2.72373	2.72373	2.72373	2.72373	2.72373	2.72373	2.72373	2.72373	2.72373	4.63707	4.63707	4.63707	4.63707	4.63707	4.63707	4.49401	4.52396	4.75699	4.75699	4.75699	4.75699	4.75699	4.61764	4.6468	4.75699	4.75699	4.75699	4.75699	4.61764	4.6468	4.75699	4.75699	4.75699	4.61764	4.6468	4.75699	4.75699	4.61764	4.6468	4.75699	4.61764	4.6468	4.61764	4.6468	4.50405	5.37461	5.14834	5.28745	4.61482	5.63571	5.35407	-1.63484	0.898638	0	0	0	0	0	-7.00945	-4.47597	0	0	0	0	-6.78318	-4.2497	0	0	0	-6.92229	-4.38882	0	0	-6.24966	-3.71618	0	-7.27055	-4.73707	-6.9889	-4.45543	2.53348	2.84534	0.627734	1	0.582084		1		1	0.893922	1	1	1	1	1	1						1	1		1				1		1	0.484435	1	0.714254			0.374639	0.653944	0.246434	0.266888	0.254179	0.319638	0.224228	0.248245	0.716021	0.842545	1	1	1	1	1	0.129022	0.335428	1	1	1	1	0.141841	0.360431	1	1	1	0.133849	0.344923	1	1	0.175918	0.423868	1	0.115368	0.308	0.130147	0.337651	0.573783	1.15905	1.11026	1.14026	0.995202	1.21536	1.15462	-0.363781	0.19864	0	0	0	0	0	-1.51797	-0.963238	0	0	0	0	-1.46897	-0.914545	0	0	0	-1.4991	-0.944482	0	0	-1.35343	-0.799729	0	-1.57452	-1.01943	-1.51352	-0.958817	0.562489	Q3SZZ7	Fibrinogen-like protein 1	fgl1	FGL1	Bos taurus (Bovine)				adaptive immune response [GO:0002250]; blood coagulation [GO:0007596]; hepatocyte proliferation [GO:0072574]; negative regulation of T cell activation [GO:0050868]; regulation of immune response [GO:0050776]	collagen-containing extracellular matrix [GO:0062023]; extracellular region [GO:0005576]; extracellular space [GO:0005615]
TRINITY_DN96175_c0_g3	TRINITY_DN96175_c0_g3_i1.p1	sp|Q8BKC5|IPO5_MOUSE^sp|Q8BKC5|IPO5_MOUSE^Q:1-702 H:43-273^43.162%ID^E:9.6e-56^.^.	IPO5_MOUSE	0	0	0	0	1.60701	0	0	23.2371	1.65988	0	0	0	0	0	0	0	0	0	0	0	0	1.98173	1.74106	0	6.09507	22.7423	14.9554	0	0.535669	8.29901	0	0	0	0	1.24093	2.74147	2.74147	2.74147	2.74147	2.74147	2.74147	2.74147	2.74147	2.74147	2.74147	2.74147	2.74147	2.74147	2.74147	2.74147	2.74147	2.74147	2.74147	2.74147	2.74147	2.74147	2.74147	2.74147	2.74147	2.74147	2.74147	2.74147	2.74147	2.74147	2.74147	2.74147	2.74147	2.74147	2.74147	2.74147	2.74147	4.46087	4.36431	4.51297	4.51297	4.51297	4.51297	4.47843	4.36446	4.31064	4.4611	4.4611	4.4611	4.4611	4.42615	4.31079	4.36454	4.36454	4.36454	4.36454	4.32881	4.21079	4.5132	4.5132	4.5132	4.47866	4.36469	4.5132	4.5132	4.47866	4.36469	4.5132	4.47866	4.36469	4.47866	4.36469	4.32896	-0.53762	-4.50996	0	0	0	0	-1.77485	-5.32394	-3.97234	1.9673	1.29466	2.31555	2.03391	-1.23723	-4.78632	5.93963	5.26699	6.28789	6.00624	2.73511	-0.813984	0	0	0	-3.20452	-6.75362	0	0	-2.53189	-6.08098	0	-3.55278	-7.10187	-3.27114	-6.82023	-3.54909	14.5976	1	1	1		1		1	0.415125	1	0.841767	1	0.802817	0.836779	1						1	1		1				1		1	0.280366	1	1			0.173754	0.520132	0.904072	0.301429	1	1	1	1	0.691876	0.222525	0.356779	0.659221	0.771655	0.603723	0.648447	0.77984	0.266865	0.17355	0.227521	0.149676	0.168776	0.527493	0.846717	1	1	1	0.474294	0.121783	1	1	0.571854	0.163553	1	0.427621	0.103711	0.465156	0.118149	0.412303	-0.120519	-1.03337	0	0	0	0	-0.396311	-1.21984	-0.921519	0.440989	0.29021	0.519054	0.45592	-0.279527	-1.11031	1.36088	1.20677	1.44068	1.37615	0.631838	-0.193309	0	0	0	-0.71551	-1.54733	0	0	-0.565323	-1.39322	0	-0.793269	-1.62712	-0.730383	-1.56259	-0.819848	Q8BKC5	Importin-5 (Imp5) (Importin subunit beta-3) (Karyopherin beta-3) (Ran-binding protein 5) (RanBP5)	ipo5	Ipo5 Kpnb3 Ranbp5	Mus musculus (Mouse)				cellular response to amino acid stimulus [GO:0071230]; cytoplasmic pattern recognition receptor signaling pathway [GO:0002753]; NLS-bearing protein import into nucleus [GO:0006607]; positive regulation of protein import into nucleus [GO:0042307]; ribosomal protein import into nucleus [GO:0006610]	cytoplasm [GO:0005737]; cytosol [GO:0005829]; Golgi apparatus [GO:0005794]; nuclear membrane [GO:0031965]; nucleoplasm [GO:0005654]; nucleus [GO:0005634]	nuclear import signal receptor activity [GO:0061608]; small GTPase binding [GO:0031267]
TRINITY_DN96178_c0_g1	TRINITY_DN96178_c0_g1_i1.p1	sp|F1SSF9|MLRA_PIG^sp|F1SSF9|MLRA_PIG^Q:19-531 H:1-175^70.286%ID^E:3.29e-87^.^.	MLRA_PIG	24.861	17.5138	36.5794	0	0	0	1.40668	0	0	540.123	444.658	320.282	47.7998	43.4153	54.3304	0	0	0	138.452	113.096	130.13	23.6986	65.6983	43.1804	0	0	0	26.3181	0	0.468894	435.021	48.5152	0	127.226	44.1925	75.749	75.749	75.749	75.749	75.749	75.749	75.749	75.749	75.749	75.749	75.749	75.749	75.749	75.749	75.749	75.749	75.749	75.749	75.749	75.749	75.749	75.749	75.749	75.749	75.749	75.749	75.749	75.749	75.749	75.749	75.749	75.749	75.749	75.749	75.749	75.749	1.24913	1.10524	0.41705	0.435551	1.24913	0.420176	0.45014	1.24913	1.59906	1.22856	1.23497	1.70169	1.22963	1.24019	1.70169	1.08194	1.08921	1.59906	1.08315	1.09512	1.59906	0.372492	1.22856	0.354391	0.38945	1.22856	1.23497	0.375988	0.409201	1.23497	1.22963	1.24019	1.70169	0.392795	1.22963	1.24019	7.69466	5.63008	-4.04522	-0.879394	7.95576	-2.27175	-0.756339	6.72844	-2.06458	-11.7399	-8.57405	0	-9.96641	-8.451	0	-9.6753	-6.50948	2.32568	-7.90183	-6.38642	1.09836	3.16583	12.001	1.77347	3.28888	10.7737	8.83516	-1.39235	0.123054	7.60784	-10.2275	-8.7121	0	1.51541	9.00019	7.48478	0	5.06965e-09	6.63581e-06	6.89637e-21	0.151504	3.20586e-09	5.20196e-07	1	3.7215e-07	0.736147	2.8465e-20	8.94623e-11	1	7.02367e-15	2.05521e-10	1	2.00668e-17	1.58882e-08	0.245667	3.86586e-12	1.21754e-07	1	4.68315e-16	6.15241e-21	1.40257e-05	4.23318e-16	1.47665e-17	1.67877e-11	0.00143304	1	4.11971e-09	1.48831e-15	4.0191e-11	1	0.000659816	1.60185e-12	7.34334e-09	7.27368e-10	3.50576e-07	3.02675e-22	0.0434833	1.90207e-10	6.42109e-08	0.092912	7.18411e-08	0.196662	1.22669e-21	3.84577e-12	1	5.26526e-16	9.47304e-12	1	3.80295e-19	2.28188e-09	0.145834	2.98128e-13	5.48636e-09	0.492159	1.91159e-17	1.54019e-22	5.60727e-07	3.04215e-17	1.79767e-18	8.41856e-13	0.000212911	0.763629	7.2583e-10	8.97942e-17	2.14333e-12	1	0.000114315	2.49019e-13	1.58766e-09	6.16002	5.09401	-9.6996	-2.01904	6.36905	-5.40666	-1.68023	5.3865	-1.29112	-9.55577	-6.94274	0	-8.10521	-6.81429	0	-8.94255	-5.97635	1.45441	-7.29524	-5.83171	0.686879	8.49904	9.7683	5.00427	8.44493	8.76931	7.15416	-3.70318	0.300719	6.16035	-8.31756	-7.02483	0	3.85801	7.31943	6.0352	F1SSF9	Myosin regulatory light chain 2, atrial isoform (MLC-2a) (MLC2a) (Myosin light chain 2a) (Myosin regulatory light chain 7)	myl7	MYL7 MYL2A MYLC2A	Sus scrofa (Pig)				cardiac muscle tissue development [GO:0048738]; heart contraction [GO:0060047]	cytoplasm [GO:0005737]; myofibril [GO:0030016]; myosin complex [GO:0016459]	calcium ion binding [GO:0005509]
TRINITY_DN96178_c1_g1	TRINITY_DN96178_c1_g1_i1.p1	sp|Q01405|SC23A_MOUSE^sp|Q01405|SC23A_MOUSE^Q:1-852 H:487-763^80.634%ID^E:1.18e-170^.^.	SC23A_MOUSE	0	0	11.2884	0	0	14.7346	0	33.6146	4.49325	0	0	0.988003	2.99909	0	0	0	0	0	0.899214	0	0	3.43012	9.15217	0	25.2495	293.026	12.2674	3.76279	4.91154	12.7026	0.329334	0.999695	0	0.299738	4.1941	15.2645	15.2645	15.2645	15.2645	15.2645	15.2645	15.2645	15.2645	15.2645	15.2645	15.2645	15.2645	15.2645	15.2645	15.2645	15.2645	15.2645	15.2645	15.2645	15.2645	15.2645	15.2645	15.2645	15.2645	15.2645	15.2645	15.2645	15.2645	15.2645	15.2645	15.2645	15.2645	15.2645	15.2645	15.2645	15.2645	2.89803	2.88657	3.08594	3.01549	3.11011	3.08441	2.93628	2.88003	2.84281	3.04505	2.97364	3.06955	3.04351	2.89327	2.83617	3.03414	2.96247	3.05873	3.03259	2.88179	2.82446	3.15705	3.24755	3.22294	3.08147	3.02792	3.18069	3.15556	3.01092	2.95609	3.2461	3.10568	3.05256	3.07994	3.02637	2.87524	-0.365121	-1.74462	3.40701	1.87755	5.15419	3.50456	-0.144477	-4.86473	-1.3795	3.77213	2.24267	5.51931	3.86968	0.220643	-4.49961	5.15163	3.62218	6.89881	5.24918	1.60014	-3.12011	-1.52945	1.74718	0.0975498	-3.55148	-8.27174	3.27663	1.627	-2.02203	-6.74229	-1.64963	-5.29866	-10.0189	-3.64903	-8.36929	-4.72026	110.181	1	1	0.605233	0.780794	0.657077	0.467892	1	0.212061	1	0.431963	1	0.186004	0.404816	1	0.197675	0.234568	0.384244	0.0562633	0.158863	1	1	1	1	1	0.426045	0.0138872	1	0.873428	1	0.054209	1	0.574628	0.00363121	0.411088	0.012862	0.198533	0.899741	0.545582	0.269574	0.533524	0.0974722	0.255866	0.960756	0.0911952	0.627492	0.215429	0.450738	0.0721639	0.203567	0.939212	0.112624	0.0895287	0.221447	0.024105	0.0834654	0.578716	0.269299	0.628061	0.590577	0.975854	0.249103	0.00629846	0.302932	0.606134	0.50186	0.0225597	0.611321	0.0879859	0.00103023	0.236107	0.00568427	0.100654	-0.125989	-0.604393	1.10404	0.622635	1.65723	1.13622	-0.0492043	-1.68913	-0.48526	1.23877	0.754185	1.79808	1.27145	0.0762608	-1.58651	1.69789	1.22269	2.25545	1.73092	0.555261	-1.10468	-0.484457	0.538	0.0302673	-1.15253	-2.73182	1.03017	0.5156	-0.671565	-2.28081	-0.508188	-1.70612	-3.28214	-1.18477	-2.76546	-1.64169	Q01405	Protein transport protein Sec23A (SEC23-related protein A)	sec23a	Sec23a Sec23 Sec23r	Mus musculus (Mouse)			TISSUE SPECIFICITY: High levels in brain and fibroblasts. {ECO:0000269|PubMed:8417978}.	COPII-coated vesicle cargo loading [GO:0090110]; intracellular protein transport [GO:0006886]; protein localization to plasma membrane [GO:0072659]	COPII vesicle coat [GO:0030127]; COPII-coated ER to Golgi transport vesicle [GO:0030134]; cytosol [GO:0005829]; endoplasmic reticulum exit site [GO:0070971]; endoplasmic reticulum membrane [GO:0005789]; Golgi membrane [GO:0000139]; perinuclear region of cytoplasm [GO:0048471]	zinc ion binding [GO:0008270]
TRINITY_DN9617_c0_g1	TRINITY_DN9617_c0_g1_i1.p1	sp|Q6DEG4|LTOR2_DANRE^sp|Q6DEG4|LTOR2_DANRE^Q:1-375 H:1-125^96%ID^E:4.82e-86^.^.	LTOR2_DANRE	223.505	202.985	299.881	166.436	154.505	175.606	252.507	234.459	199.045	150.956	167.242	142.727	184.103	190.549	198.956	193.9	197.64	206.297	139.072	154.897	152.807	219.196	176.529	198.918	661.957	608.778	590.412	242.124	165.516	228.67	153.642	191.202	199.279	148.926	198.215	238.662	238.662	238.662	238.662	238.662	238.662	238.662	238.662	238.662	238.662	238.662	238.662	238.662	238.662	238.662	238.662	238.662	238.662	238.662	238.662	238.662	238.662	238.662	238.662	238.662	238.662	238.662	238.662	238.662	238.662	238.662	238.662	238.662	238.662	238.662	238.662	0.15863	0.15707	0.160074	0.163015	0.155765	0.159672	0.170248	0.154329	0.14792	0.151107	0.154219	0.146534	0.150681	0.161845	0.145006	0.149468	0.152614	0.144844	0.149038	0.160316	0.143298	0.155704	0.148096	0.152201	0.163261	0.146585	0.151271	0.155291	0.166146	0.149791	0.147662	0.159038	0.141867	0.162867	0.146146	0.157632	0.548099	0.0811527	0.655779	0.342966	0.280874	0.701912	0.291944	-1.35883	-0.466947	0.10768	-0.205134	-0.267225	0.153813	-0.256155	-1.90693	0.574626	0.261813	0.199721	0.620759	0.210791	-1.43999	-0.312813	-0.374905	0.0461332	-0.363835	-2.01461	-0.0620917	0.358946	-0.0510218	-1.7018	0.421038	0.0110699	-1.63971	-0.409968	-2.06075	-1.65078	620.382	0.00241062	1	0.000272889	0.129511	0.5056	6.95308e-05	1	1.28506e-17	0.0123989	0.707447	1	0.177859	0.536242	0.927169	2.53592e-38	0.000996698	0.18863	0.274932	0.000162825	1	3.32486e-22	0.148511	0.113785	1	0.0760012	9.50466e-42	1	0.0770903	1	9.28288e-29	0.0262324	1	1.437e-29	0.0425323	6.9189e-44	1.20251e-24	0.000549853	0.605389	4.19047e-05	0.0353882	0.0713578	1.10287e-05	0.0863782	1.31091e-18	0.00159539	0.476089	0.18347	0.068206	0.307356	0.113485	1.68624e-39	0.000120813	0.0862488	0.167933	3.11197e-05	0.188561	9.29248e-24	0.044535	0.0113578	0.761808	0.0258439	5.56169e-43	0.681463	0.0208085	0.758774	6.52948e-30	0.00435319	0.944508	6.71899e-31	0.0118292	3.76694e-45	1.15705e-25	3.45522	0.516667	4.09672	2.10389	1.80319	4.39595	1.71482	-8.8048	-3.15675	0.712607	-1.33015	-1.82364	1.02079	-1.58272	-13.1507	3.84447	1.71553	1.37888	4.16511	1.31485	-10.0489	-2.00902	-2.53149	0.303108	-2.22855	-13.7436	-0.410468	2.31144	-0.307091	-11.3611	2.85137	0.0696057	-11.5581	-2.5172	-14.1006	-10.4724	Q6DEG4	Ragulator complex protein LAMTOR2 (Late endosomal/lysosomal adaptor and MAPK and MTOR activator 2)	lamtor2	lamtor2 zgc:100811	Danio rerio (Zebrafish) (Brachydanio rerio)				cellular response to amino acid stimulus [GO:0071230]; positive regulation of TOR signaling [GO:0032008]; positive regulation of TORC1 signaling [GO:1904263]; protein localization [GO:0008104]; regulation of cell growth [GO:0001558]	late endosome [GO:0005770]; late endosome membrane [GO:0031902]; lysosomal membrane [GO:0005765]; Ragulator complex [GO:0071986]	guanyl-nucleotide exchange factor activity [GO:0005085]; molecular adaptor activity [GO:0060090]
TRINITY_DN96192_c1_g1	TRINITY_DN96192_c1_g1_i2.p1	sp|Q6DRD9|ABHDB_DANRE^sp|Q6DRD9|ABHDB_DANRE^Q:157-990 H:47-314^30.035%ID^E:3.39e-42^.^.	ABHDB_DANRE	0	1.91584	18.8904	0	0	5.44287	0	0	17.4446	0	0	0	0	0	0	0	0	0	0.681238	0	0	7.92734	8.66031	0	16.4532	2622.87	20.3842	6.93542	1.81429	5.81488	0	0	0	0.227079	5.52922	100.766	100.766	100.766	100.766	100.766	100.766	100.766	100.766	100.766	100.766	100.766	100.766	100.766	100.766	100.766	100.766	100.766	100.766	100.766	100.766	100.766	100.766	100.766	100.766	100.766	100.766	100.766	100.766	100.766	100.766	100.766	100.766	100.766	100.766	100.766	100.766	3.68916	3.66553	3.83758	3.83758	3.83758	3.83758	3.6853	3.65248	3.67585	3.84744	3.84744	3.84744	3.84744	3.69557	3.66284	3.82479	3.82479	3.82479	3.82479	3.67198	3.63905	3.98998	3.98998	3.98998	3.84374	3.81229	3.98998	3.98998	3.84374	3.81229	3.98998	3.84374	3.81229	3.84374	3.81229	3.65896	1.94174	0.256025	5.68302	5.01038	6.03128	4.78286	0.326031	-6.99668	-1.68572	3.74128	3.06864	4.08954	2.84112	-1.61571	-8.93842	5.42699	4.75435	5.77525	4.52684	0.0700058	-7.2527	0	0	-0.900159	-5.35699	-12.6797	0	-0.227519	-4.68435	-12.0071	-1.24842	-5.70525	-13.028	-4.45683	-11.7795	-7.32271	886.571																																																																									0.526338	0.0698466	1.48089	1.30561	1.57164	1.24632	0.0884679	-1.91559	-0.458592	0.972407	0.797579	1.06292	0.738444	-0.437203	-2.4403	1.4189	1.24304	1.50995	1.18355	0.0190649	-1.99302	0	0	-0.225605	-1.39369	-3.32601	0	-0.0570226	-1.21869	-3.14957	-0.312888	-1.48429	-3.41736	-1.1595	-3.08988	-2.00131	Q6DRD9	sn-1-specific diacylglycerol lipase ABHD11 (EC 3.1.1.116) (Alpha/beta hydrolase domain-containing protein 11) (Abhydrolase domain-containing protein 11) (Williams-Beuren syndrome chromosomal region 21 protein homolog)	abhd11	abhd11 wbscr21	Danio rerio (Zebrafish) (Brachydanio rerio)				lipid metabolic process [GO:0006629]	mitochondrial matrix [GO:0005759]; mitochondrion [GO:0005739]; oxoglutarate dehydrogenase complex [GO:0045252]	carboxylic ester hydrolase activity [GO:0052689]; lipase activity [GO:0016298]
TRINITY_DN96193_c0_g5	TRINITY_DN96193_c0_g5_i5.p1	sp|B1AR13|CISD3_MOUSE^sp|B1AR13|CISD3_MOUSE^Q:211-435 H:50-122^48%ID^E:3.79e-18^.^.	CISD3_MOUSE	0	0	1.72624	0	0	2.98055	0	13.3155	2.16003	0	0	0	0	0	0	0	0	0	0	0	0	4.25008	0	0	6.33813	80.2073	10.3523	0.575413	0.993515	5.15851	0	0	0	0	1.41669	4.49371	4.49371	4.49371	4.49371	4.49371	4.49371	4.49371	4.49371	4.49371	4.49371	4.49371	4.49371	4.49371	4.49371	4.49371	4.49371	4.49371	4.49371	4.49371	4.49371	4.49371	4.49371	4.49371	4.49371	4.49371	4.49371	4.49371	4.49371	4.49371	4.49371	4.49371	4.49371	4.49371	4.49371	4.49371	4.49371	3.98155	3.93453	4.09317	4.09317	4.09317	4.09317	4.04285	3.92386	3.81846	3.98172	3.98172	3.98172	3.98172	3.92998	3.80746	3.9347	3.9347	3.9347	3.9347	3.88233	3.75826	4.09334	4.09334	4.09334	4.04302	3.92404	4.09334	4.09334	4.04302	3.92404	4.09334	4.04302	3.92404	4.04302	3.92404	3.87152	-0.517641	-2.89526	2.35373	1.68109	2.70199	2.42034	-1.02364	-5.54553	-2.37761	2.87137	2.19873	3.21963	2.93798	-0.505995	-5.02789	5.24899	4.57635	5.59725	5.3156	1.87162	-2.65028	0	0	0	-3.37737	-7.89926	0	0	-2.70473	-7.22662	0	-3.72563	-8.24752	-3.44398	-7.96588	-4.5219	32.2992	1	1	0.90495		1	0.767163	1	0.325378	1	0.702697	1	0.649499	0.690892	1	0.284654	0.374108	0.41438	0.257623	0.285471	1	1	1	1	1	0.589857	0.0756158	1		1	0.135479	1	1	0.077094	0.585168	0.0749768	0.393272	0.896559	0.461817	0.565264	0.681287	0.509175	0.55431	0.800116	0.157572	0.533505	0.470824	0.580807	0.418744	0.460595	0.897553	0.186656	0.182196	0.2448	0.154872	0.176711	0.629744	0.480694	1	1	1	0.403516	0.0441099	1	1	0.503503	0.0655293	1	0.356791	0.0355712	0.394306	0.0423545	0.242811	-0.13001	-0.735858	0.57504	0.410707	0.660122	0.591313	-0.253197	-1.41328	-0.622664	0.721138	0.552207	0.808602	0.737867	-0.128753	-1.32054	1.33402	1.16307	1.42253	1.35095	0.482087	-0.705186	0	0	0	-0.835358	-2.01305	0	0	-0.668988	-1.84163	0	-0.921496	-2.1018	-0.851834	-2.03002	-1.16799	B1AR13	CDGSH iron-sulfur domain-containing protein 3, mitochondrial (Melanoma nuclear protein 13)	cisd3	Cisd3 Mel-13 Mel13	Mus musculus (Mouse)				protein maturation [GO:0051604]	mitochondrion [GO:0005739]	2 iron, 2 sulfur cluster binding [GO:0051537]; metal ion binding [GO:0046872]
TRINITY_DN961_c0_g1	TRINITY_DN961_c0_g1_i1.p1	sp|P32507|NECT2_MOUSE^sp|P32507|NECT2_MOUSE^Q:73-1002 H:27-338^36.991%ID^E:5.21e-65^.^.	NECT2_MOUSE	131.539	118.837	121.674	620.199	676.998	452.031	143.768	92.124	109.042	227.49	219.406	211.383	185.689	148.512	140.421	1026.91	923.954	1005.21	214.939	198.133	260.918	139.18	133.7	136.553	4955.98	4276.29	3916.15	124.016	583.076	114.978	219.426	158.207	985.361	224.663	136.477	769.89	769.89	769.89	769.89	769.89	769.89	769.89	769.89	769.89	769.89	769.89	769.89	769.89	769.89	769.89	769.89	769.89	769.89	769.89	769.89	769.89	769.89	769.89	769.89	769.89	769.89	769.89	769.89	769.89	769.89	769.89	769.89	769.89	769.89	769.89	769.89	0.176082	0.187101	0.180155	0.187594	0.174855	0.179691	0.199416	0.174323	0.157617	0.149306	0.158202	0.142866	0.148746	0.172056	0.142215	0.162155	0.170382	0.156245	0.161639	0.183317	0.15565	0.162724	0.147857	0.153546	0.176222	0.147228	0.156836	0.16221	0.18382	0.156243	0.147291	0.1708	0.140693	0.175747	0.14666	0.170255	-2.23456	0.0995655	-0.823954	-0.361254	-2.99149	-0.857877	-0.138384	-5.14439	2.33412	1.4106	1.8733	-0.75693	1.37668	2.09617	-2.90983	-0.923519	-0.46082	-3.09105	-0.957442	-0.237949	-5.24396	0.462699	-2.16753	-0.033923	0.68557	-4.32044	-2.63023	-0.496622	0.222871	-4.78314	2.13361	2.8531	-2.1529	0.719493	-4.28651	-5.00601	4382.81	1.61088e-35	1	3.47607e-05	0.178795	1.44249e-63	1.24046e-05	1	3.93049e-189	3.19526e-47	7.86708e-20	1.5893e-30	8.39442e-07	3.72153e-19	2.34945e-32	2.32458e-91	2.05871e-07	0.0217008	2.50488e-85	2.75516e-08	1	1.086e-245	0.0196671	1.07219e-46	1	0.000490396	4.80607e-187	4.40313e-61	0.0113066	1	1.88634e-203	7.26985e-46	1.26264e-60	3.28574e-51	0.000262314	1.59805e-185	7.45727e-188	6.68151e-37	0.594623	4.79458e-06	0.0541388	1.28522e-65	1.80442e-06	0.487716	2.1021e-191	1.28522e-49	3.46269e-21	2.39079e-32	1.16966e-07	2.13718e-20	3.82387e-34	4.81018e-93	1.2316e-08	0.00683795	4.14527e-87	3.15477e-09	0.194279	7.91314e-249	0.00446256	1.16879e-48	0.825146	0.000100086	2.74695e-189	4.0025e-63	0.00220152	0.225344	8.08222e-206	1.49301e-47	1.21789e-62	7.39614e-53	4.24163e-05	8.63666e-188	5.03346e-190	-12.6904	0.532149	-4.57358	-1.92572	-17.1084	-4.77418	-0.693946	-29.5106	14.8088	9.44773	11.8412	-5.29818	9.25526	12.1831	-20.4608	-5.69529	-2.70464	-19.7833	-5.92334	-1.29802	-33.6907	2.84347	-14.6596	-0.220931	3.89038	-29.3453	-16.7706	-3.06161	1.21244	-30.6135	14.4857	16.7044	-15.3022	4.09391	-29.2277	-29.403	P32507	Nectin-2 (Herpes virus entry mediator B) (Herpesvirus entry mediator B) (HveB) (Murine herpes virus entry protein B) (mHveB) (Nectin cell adhesion molecule 2) (Poliovirus receptor homolog) (Poliovirus receptor-related protein 2) (CD antigen CD112)	nectin2	Nectin2 Mph Pvr Pvrl2 Pvs	Mus musculus (Mouse)			TISSUE SPECIFICITY: Brain, spinal cord, spleen, kidney, heart and liver.	acrosome assembly [GO:0001675]; cellular anatomical entity morphogenesis [GO:0032989]; cilium organization [GO:0044782]; coreceptor-mediated virion attachment to host cell [GO:0046814]; cytoskeleton organization [GO:0007010]; establishment of localization in cell [GO:0051649]; establishment of mitochondrion localization [GO:0051654]; fertilization [GO:0009566]; fusion of virus membrane with host plasma membrane [GO:0019064]; homophilic cell adhesion via plasma membrane adhesion molecules [GO:0007156]; natural killer cell mediated cytotoxicity [GO:0042267]; negative regulation of natural killer cell mediated cytotoxicity [GO:0045953]; positive regulation of immunoglobulin mediated immune response [GO:0002891]; positive regulation of mast cell activation [GO:0033005]; positive regulation of natural killer cell mediated cytotoxicity directed against tumor cell target [GO:0002860]; positive regulation of T cell receptor signaling pathway [GO:0050862]; regulation of viral entry into host cell [GO:0046596]; sperm mitochondrion organization [GO:0030382]; spermatid development [GO:0007286]; spermatid nucleus differentiation [GO:0007289]; susceptibility to natural killer cell mediated cytotoxicity [GO:0042271]; susceptibility to T cell mediated cytotoxicity [GO:0060370]	apical junction complex [GO:0043296]; cell surface [GO:0009986]; cell-cell contact zone [GO:0044291]; cell-cell junction [GO:0005911]; plasma membrane [GO:0005886]; zonula adherens [GO:0005915]	cell adhesion molecule binding [GO:0050839]; identical protein binding [GO:0042802]; protein homodimerization activity [GO:0042803]; receptor ligand activity [GO:0048018]
TRINITY_DN96213_c0_g1	TRINITY_DN96213_c0_g1_i1.p2	sp|A3KQ58|CB068_DANRE^sp|A3KQ58|CB068_DANRE^Q:1-492 H:1-164^70.122%ID^E:1.64e-60^.^.	CB068_DANRE	316.266	303.759	492.143	868.731	832.071	830.056	619.959	657.622	693.578	495.849	489.698	527.664	428.834	407.941	413.635	291.043	326.544	294.44	498.257	500.223	475.631	384.696	323.797	345.166	38.6145	34.7519	46.832	370.722	843.619	657.053	504.404	416.803	304.009	491.371	351.219	442.141	442.141	442.141	442.141	442.141	442.141	442.141	442.141	442.141	442.141	442.141	442.141	442.141	442.141	442.141	442.141	442.141	442.141	442.141	442.141	442.141	442.141	442.141	442.141	442.141	442.141	442.141	442.141	442.141	442.141	442.141	442.141	442.141	442.141	442.141	442.141	0.131759	0.132737	0.133467	0.13764	0.134313	0.133644	0.145455	0.207081	0.117932	0.118753	0.123424	0.119703	0.118951	0.132083	0.197917	0.119837	0.124467	0.120778	0.120033	0.133058	0.198569	0.125245	0.12158	0.12084	0.133787	0.199058	0.126146	0.125433	0.137949	0.20188	0.121774	0.13463	0.199626	0.133963	0.199177	0.207287	-1.19267	-0.831306	-0.450204	-0.17604	0.282473	-0.412479	0.0724538	3.18642	0.361368	0.74247	1.01663	1.47515	0.780196	1.26513	4.3791	0.381102	0.655266	1.11378	0.418827	0.90376	4.01773	0.274164	0.732677	0.0377258	0.522658	3.63663	0.458513	-0.236439	0.248494	3.36246	-0.694951	-0.210019	2.90395	0.484932	3.5989	3.11397	40.0662	1.75331e-18	9.03155e-09	0.00404851	0.443834	0.275733	0.00887698	1	5.34367e-52	0.0163666	4.05891e-09	5.51876e-15	1.97273e-33	4.93785e-10	3.74446e-20	1.15404e-106	0.0090989	8.28111e-07	3.0433e-19	0.00204296	2.95591e-10	7.73527e-89	0.101916	3.28062e-08	1	0.000460657	4.8013e-73	0.00309489	0.178899	1	8.38835e-61	1.14116e-07	0.731119	2.33266e-46	0.00158917	1.83439e-71	1.05198e-49	1.40472e-19	3.78107e-10	0.000743141	0.2009	0.0354575	0.0020259	0.6184	1.99047e-53	0.00218237	4.04626e-10	1.76653e-16	6.77409e-35	5.41818e-11	9.8655e-22	1.7801e-108	0.00147186	1.40507e-07	2.924e-20	0.00048435	1.10421e-11	4.97782e-91	0.0285953	1.67756e-09	0.754892	9.35815e-05	1.45674e-74	0.000278226	0.059433	0.0716492	2.74714e-62	1.15042e-08	0.118767	6.10828e-48	0.000294704	5.60204e-73	5.22862e-51	-9.05192	-6.26281	-3.37315	-1.27899	2.10309	-3.08641	0.498119	15.3873	3.06422	6.25223	8.23695	12.3234	6.55897	9.5783	22.1259	3.18018	5.26458	9.22171	3.48927	6.79222	20.2334	2.18902	6.0263	0.312196	3.90666	18.2692	3.63477	-1.88498	1.80134	16.6558	-5.70691	-1.55997	14.5469	3.61991	18.0689	15.0225	A3KQ58	UPF0561 protein C2orf68 homolog	si:ch211-283h6.4	si:ch211-283h6.4	Danio rerio (Zebrafish) (Brachydanio rerio)
TRINITY_DN96220_c0_g1	TRINITY_DN96220_c0_g1_i1.p1	sp|Q4VBJ9|MORN5_DANRE^sp|Q4VBJ9|MORN5_DANRE^Q:1-528 H:1-176^64.205%ID^E:2.41e-81^.^.	MORN5_DANRE	6.22873	0	1.92628	0	4.7962	2.29875	0	0.88967	0.82234	0	1.46648	0.738946	2.82039	3.83849	4.07987	0.96615	10.2316	5.93218	2.64695	0.713402	1.4405	3.95782	0	6.18762	25.3054	29.3569	9.58015	2.71834	2.36499	0.57067	0.735141	3.57959	5.70999	1.60028	3.38181	4.675	4.675	4.675	4.675	4.675	4.675	4.675	4.675	4.675	4.675	4.675	4.675	4.675	4.675	4.675	4.675	4.675	4.675	4.675	4.675	4.675	4.675	4.675	4.675	4.675	4.675	4.675	4.675	4.675	4.675	4.675	4.675	4.675	4.675	4.675	4.675	1.92859	2.12464	2.05133	1.93467	1.89287	1.95284	1.97763	1.88638	2.05139	1.97536	1.85393	1.81026	1.87288	1.89872	1.80348	2.16718	2.0571	2.01784	2.0742	2.09756	2.01175	1.98129	1.9405	1.99904	2.02327	1.93416	1.81674	1.87914	1.90489	1.80997	1.83608	1.86243	1.76522	1.92335	1.82938	1.85583	0.217007	2.2835	1.87752	-0.399242	-1.07008	0.753667	-0.305305	-2.98015	2.0665	1.66052	-0.616249	-1.28709	0.53666	-0.522312	-3.19716	-0.405981	-2.68275	-3.35359	-1.52984	-2.58881	-5.26366	-2.27677	-2.94761	-1.12386	-2.18283	-4.85768	-0.67084	1.15291	0.093937	-2.58091	1.82375	0.764777	-1.91007	-1.05897	-3.73382	-2.67485	21.4142	1	1	0.716704		1	0.878195	1	0.253869	0.984132	0.638975	1	0.703052	0.930201	1	0.144396	0.951705	0.345799	0.176773	0.595353	1	0.091905	0.586234	0.975577	1	0.46093	0.024702	1		1	0.268622	1	1	0.364328	0.751357	0.0733368	0.273326	0.910411	0.282476	0.360048	0.836508	0.571854	0.699546	0.877311	0.114146	0.313759	0.400564	0.739586	0.477087	0.774463	0.78325	0.0762656	0.851401	0.192186	0.0965186	0.460785	0.217128	0.00888471	0.250502	0.128764	0.573981	0.280649	0.0120215	0.711937	0.539526	0.960669	0.153886	0.32057	0.68134	0.279227	0.581916	0.0412481	0.149493	0.112521	1.07477	0.915273	-0.206362	-0.565323	0.385934	-0.154379	-1.57983	1.00737	0.840614	-0.332402	-0.710995	0.286542	-0.275086	-1.77278	-0.187332	-1.30414	-1.66197	-0.737555	-1.2342	-2.61646	-1.14913	-1.519	-0.562198	-1.07886	-2.51151	-0.369256	0.61353	0.0493135	-1.42594	0.993287	0.410635	-1.08206	-0.550588	-2.04103	-1.44132	Q4VBJ9	MORN repeat-containing protein 5	morn5	morn5 zgc:112044	Danio rerio (Zebrafish) (Brachydanio rerio)					sperm flagellum [GO:0036126]
TRINITY_DN96238_c0_g1	TRINITY_DN96238_c0_g1_i5.p1	sp|Q5RF00|ALDH2_PONAB^sp|Q5RF00|ALDH2_PONAB^Q:1-657 H:300-517^71.233%ID^E:1.82e-110^.^.	ALDH2_PONAB	0	0	24.9137	1.07563	0	15.3605	2.82424	43.6762	0.826721	0	0	0	0.942827	0	0	0	0	0	0	0	0	0	6.94619	0	55.7365	13.6	2.13134	8.30458	5.47872	15.7757	0	0.314276	0	0	2.3154	6.22348	6.22348	6.22348	6.22348	6.22348	6.22348	6.22348	6.22348	6.22348	6.22348	6.22348	6.22348	6.22348	6.22348	6.22348	6.22348	6.22348	6.22348	6.22348	6.22348	6.22348	6.22348	6.22348	6.22348	6.22348	6.22348	6.22348	6.22348	6.22348	6.22348	6.22348	6.22348	6.22348	6.22348	6.22348	6.22348	3.05822	3.04945	3.2636	3.2636	3.2636	3.2636	3.13596	3.05052	3.0368	3.25179	3.25179	3.25179	3.25179	3.12366	3.03787	3.24354	3.24354	3.24354	3.24354	3.11507	3.02904	3.44565	3.44565	3.44565	3.32501	3.24454	3.44565	3.44565	3.32501	3.24454	3.44565	3.32501	3.24454	3.32501	3.24454	3.11612	0.603966	-0.922807	5.94364	4.31203	6.29189	6.01025	1.82868	-1.52019	-1.52677	5.33967	3.70806	5.68793	5.40628	1.22472	-2.12416	6.86644	5.23483	7.2147	6.93305	2.75149	-0.597385	-1.63161	0	0	-4.11495	-7.46383	1.97987	1.69822	-2.48334	-5.83222	0	-4.46321	-7.81209	-4.18156	-7.53044	-3.34888	23.8226	1	1	0.224567		0.397257	0.171685	1	0.688867	1	0.252987	1	0.202001	0.232739	1	0.587145	0.11867	0.222531	0.0603383	0.0762109	1	1	1	1	1	0.387538	0.040953	1		1	0.146949	1	1	0.0398791	0.378816	0.0398173	0.430617	0.843445	0.762184	0.0685783	0.186419	0.0538678	0.0655339	0.559803	0.618245	0.615135	0.100575	0.254155	0.0802616	0.0964011	0.695001	0.48441	0.0342632	0.106543	0.0261262	0.0325576	0.377083	0.843656	0.635837	1	1	0.215873	0.0214241	0.565563	0.622112	0.455143	0.0722488	1	0.179494	0.0160506	0.208533	0.0202892	0.282511	0.197489	-0.302614	1.82119	1.32125	1.9279	1.8416	0.583133	-0.498339	-0.502758	1.64207	1.14031	1.74917	1.66256	0.392078	-0.699227	2.11696	1.61393	2.22433	2.1375	0.883283	-0.197219	-0.473527	0	0	-1.23758	-2.30043	0.574599	0.492859	-0.746868	-1.79755	0	-1.34232	-2.40776	-1.25761	-2.32096	-1.0747	Q5RF00	Aldehyde dehydrogenase, mitochondrial (EC 1.2.1.3) (ALDH class 2) (ALDH-E2)	aldh2	ALDH2	Pongo abelii (Sumatran orangutan) (Pongo pygmaeus abelii)				aldehyde catabolic process [GO:0046185]; nitroglycerin metabolic process [GO:0018937]; regulation of dopamine biosynthetic process [GO:1903179]; regulation of serotonin biosynthetic process [GO:1905627]	mitochondrial matrix [GO:0005759]; mitochondrion [GO:0005739]	aldehyde dehydrogenase (NAD+) activity [GO:0004029]; carboxylesterase activity [GO:0106435]; phenylacetaldehyde dehydrogenase (NAD+) activity [GO:0008957]
TRINITY_DN9623_c0_g1	TRINITY_DN9623_c0_g1_i2.p1	sp|Q9VL52|SOYB_DROME^sp|Q9VL52|SOYB_DROME^Q:1132-3186 H:448-1119^41.837%ID^E:7.2e-172^.^.	SOYB_DROME	2.06639	0	39.3705	0	0	0	0	0	16.754	0	0	0	0	0	0	0	0	0	1.34533	0	0	1.96576	5.21388	0	21.2609	1304.38	25.5517	13.8123	0	5.58466	0	0	0	0.448445	2.39321	52.5153	52.5153	52.5153	52.5153	52.5153	52.5153	52.5153	52.5153	52.5153	52.5153	52.5153	52.5153	52.5153	52.5153	52.5153	52.5153	52.5153	52.5153	52.5153	52.5153	52.5153	52.5153	52.5153	52.5153	52.5153	52.5153	52.5153	52.5153	52.5153	52.5153	52.5153	52.5153	52.5153	52.5153	52.5153	52.5153	4.10878	3.94911	4.10878	4.10878	4.10878	4.07108	4.00634	3.9366	4.10909	4.26277	4.26277	4.26277	4.22645	4.16413	4.09707	4.10909	4.10909	4.10909	4.07139	4.00666	3.93692	4.26277	4.26277	4.22645	4.16413	4.09707	4.26277	4.22645	4.16413	4.09707	4.22645	4.16413	4.09707	4.12693	4.05926	3.99433	6.76347	1.30765	6.67631	6.00367	7.02457	4.93829	2.52313	-5.02625	-5.45582	0	0	0	-1.82517	-4.24034	-11.7897	5.36866	4.69602	5.71692	3.63064	1.21548	-6.3339	0	0	-1.73802	-4.15319	-11.7026	0	-1.06538	-3.48055	-11.0299	-2.08628	-4.50144	-12.0508	-2.41517	-9.96455	-7.54938	450.399																																																																									1.6461	0.331126	1.62489	1.46118	1.70965	1.21302	0.629783	-1.2768	-1.32774	0	0	0	-0.431846	-1.0183	-2.8776	1.30653	1.14284	1.39129	0.891745	0.303364	-1.60885	0	0	-0.411225	-0.997373	-2.85633	0	-0.252075	-0.835841	-2.69215	-0.493624	-1.08101	-2.94133	-0.585221	-2.45477	-1.89002	Q9VL52	Putative ATP-dependent RNA helicase SoYb (EC 3.6.4.13) (Sister of Yb)	soyb	SoYb CG31755	Drosophila melanogaster (Fruit fly)				germ-line stem cell division [GO:0042078]; primary piRNA processing [GO:0140990]; secondary piRNA processing [GO:0140965]	cytosol [GO:0005829]; Yb body [GO:0070725]	ATP binding [GO:0005524]; ATP hydrolysis activity [GO:0016887]; RNA helicase activity [GO:0003724]
TRINITY_DN9625_c0_g1	TRINITY_DN9625_c0_g1_i17.p2	sp|Q9GZU1|MCLN1_HUMAN^sp|Q9GZU1|MCLN1_HUMAN^Q:67-321 H:132-228^56.701%ID^E:9.1e-26^.^.	MCLN1_HUMAN	61.293	66.7525	68.3711	121.892	133.273	85.2954	12.8272	18.7925	22.4112	82.4093	83.028	77.0229	110.219	117.665	109.712	481.089	556.293	498.548	64.2458	101.916	71.7789	103.431	38.213	101.257	1052.04	954.183	1025.32	65.4722	113.487	18.0103	80.82	112.532	511.977	79.3134	80.9671	230.344	230.344	230.344	230.344	230.344	230.344	230.344	230.344	230.344	230.344	230.344	230.344	230.344	230.344	230.344	230.344	230.344	230.344	230.344	230.344	230.344	230.344	230.344	230.344	230.344	230.344	230.344	230.344	230.344	230.344	230.344	230.344	230.344	230.344	230.344	230.344	0.245391	0.293229	0.249955	0.252683	0.238116	0.249684	0.268076	0.238519	0.265022	0.216174	0.219323	0.202369	0.215861	0.236893	0.202843	0.269254	0.271789	0.258301	0.269003	0.286155	0.258673	0.224418	0.20788	0.221036	0.241618	0.208341	0.211153	0.224117	0.244439	0.211607	0.207554	0.229349	0.193979	0.241338	0.208016	0.229768	-0.795618	1.87914	-0.302515	-0.779749	-2.96516	-0.264995	-0.287259	-3.94799	2.67476	0.493103	0.0158692	-2.16954	0.530623	0.508359	-3.15237	-2.18166	-2.65889	-4.8443	-2.14414	-2.1664	-5.82713	-0.477234	-2.66265	0.0375203	0.0152558	-3.64547	-2.18541	0.514754	0.49249	-3.16824	2.70017	2.6779	-0.982826	-0.0222645	-3.68299	-3.66073	1010.52	0.00499044	3.59688e-09	0.540058	0.0120835	7.1065e-34	0.507868	1	4.92208e-60	3.80236e-22	0.0768064	1	1.77343e-25	0.047289	0.296672	4.00559e-53	2.17073e-14	2.46493e-21	9.10653e-77	2.52633e-14	1.16549e-12	4.82632e-110	0.116456	1.01431e-35	1	1	4.38715e-67	1.57631e-23	0.0796101	0.890571	2.67522e-49	4.17839e-37	7.74356e-30	2.59274e-06	1	1.18119e-68	8.59074e-56	0.00118591	1.47002e-10	0.226172	0.00202956	1.35401e-35	0.288544	0.283917	1.54701e-61	5.95837e-24	0.022546	0.942319	8.13641e-27	0.0139648	0.0318777	1.83336e-54	5.37966e-16	1.33288e-22	1.77991e-78	1.57786e-15	3.71142e-14	2.25627e-112	0.0334586	1.46791e-37	0.865209	0.949655	1.49457e-68	4.18835e-25	0.0216294	0.0439285	1.11439e-50	1.08107e-38	1.6888e-31	4.04879e-07	0.926496	3.81633e-70	3.78121e-57	-3.24225	6.40845	-1.21028	-3.08587	-12.4526	-1.06132	-1.07156	-16.5521	10.0926	2.28104	0.0723553	-10.7207	2.45817	2.14594	-15.5409	-8.1026	-9.78293	-18.7545	-7.97069	-7.57073	-22.527	-2.12654	-12.8086	0.169748	0.0631404	-17.4976	-10.3499	2.29681	2.01477	-14.9723	13.0095	11.6761	-5.06665	-0.0922544	-17.7053	-15.9323	Q9GZU1	Mucolipin-1 (ML1) (MG-2) (Mucolipidin) (Transient receptor potential channel mucolipin 1) (TRPML1)	mcoln1	MCOLN1 ML4 TRPML1 MSTP080	Homo sapiens (Human)			TISSUE SPECIFICITY: Widely expressed in adult and fetal tissues. {ECO:0000269|PubMed:10973263, ECO:0000269|PubMed:11013137, ECO:0000269|PubMed:11030752}.	adaptive immune response [GO:0002250]; autophagosome maturation [GO:0097352]; calcium ion export [GO:1901660]; calcium ion transmembrane transport [GO:0070588]; cellular response to calcium ion [GO:0071277]; cellular response to pH [GO:0071467]; iron ion transmembrane transport [GO:0034755]; monoatomic cation transport [GO:0006812]; phagosome maturation [GO:0090382]; positive regulation of lysosome organization [GO:1905673]; protein homotetramerization [GO:0051289]; release of sequestered calcium ion into cytosol [GO:0051209]; transferrin transport [GO:0033572]	cell projection [GO:0042995]; endosome membrane [GO:0010008]; Golgi apparatus [GO:0005794]; intracellular membrane-bounded organelle [GO:0043231]; late endosome [GO:0005770]; late endosome membrane [GO:0031902]; lysosomal membrane [GO:0005765]; lysosome [GO:0005764]; membrane [GO:0016020]; nucleoplasm [GO:0005654]; phagocytic cup [GO:0001891]; phagocytic vesicle membrane [GO:0030670]; plasma membrane [GO:0005886]; receptor complex [GO:0043235]	calcium channel activity [GO:0005262]; identical protein binding [GO:0042802]; intracellularly phosphatidylinositol-3,5-bisphosphate-gated monatomic cation channel activity [GO:0097682]; iron ion transmembrane transporter activity [GO:0005381]; ligand-gated calcium channel activity [GO:0099604]; lipid binding [GO:0008289]; monoatomic anion channel activity [GO:0005253]; monoatomic cation channel activity [GO:0005261]; NAADP-sensitive calcium-release channel activity [GO:0072345]; potassium channel activity [GO:0005267]; sodium channel activity [GO:0005272]
TRINITY_DN9625_c0_g2	TRINITY_DN9625_c0_g2_i2.p1	sp|A5PMR2|UBP33_DANRE^sp|A5PMR2|UBP33_DANRE^Q:1-2745 H:1-897^81.352%ID^E:0^.^.	UBP33_DANRE	405.029	422.24	416.461	118.043	112.489	119.37	88.1972	99.966	92.0938	166.364	201.069	234.16	505.787	495.626	425.338	203.206	187.873	159.952	325.401	309.35	296.109	432.506	476.129	455.097	20.2466	25.1184	39.3886	414.577	116.634	93.419	200.531	475.583	183.677	310.287	454.577	253.06	253.06	253.06	253.06	253.06	253.06	253.06	253.06	253.06	253.06	253.06	253.06	253.06	253.06	253.06	253.06	253.06	253.06	253.06	253.06	253.06	253.06	253.06	253.06	253.06	253.06	253.06	253.06	253.06	253.06	253.06	253.06	253.06	253.06	253.06	253.06	0.158631	0.164452	0.153532	0.150826	0.152408	0.150317	0.154802	0.228985	0.166934	0.156188	0.153529	0.155083	0.153028	0.157436	0.230774	0.162097	0.159536	0.161033	0.159054	0.1633	0.234814	0.148254	0.149863	0.147735	0.152297	0.227299	0.14709	0.144921	0.149569	0.22548	0.146567	0.151164	0.226542	0.149055	0.22514	0.228159	1.82889	2.15271	1.04748	-0.199764	1.17419	0.417964	-0.13343	3.85302	0.323822	-0.781406	-2.02865	-0.654702	-1.41093	-1.96232	2.02413	-1.10523	-2.35248	-0.978523	-1.73475	-2.28614	1.70031	-1.24725	0.126705	-0.629521	-1.18091	2.80554	1.37395	0.617727	0.0663339	4.05279	-0.756225	-1.30762	2.67883	-0.551393	3.43506	3.98645	28.2512	1.86471e-29	3.83609e-37	1.0679e-10	0.422251	2.82319e-13	0.0212231	1	5.14583e-62	0.261023	4.16242e-06	6.60927e-38	0.000137862	5.13114e-19	7.51977e-34	1.34181e-17	2.33361e-10	2.08568e-47	7.18226e-09	4.15753e-26	1.94584e-42	1.02114e-11	9.45357e-16	1	0.000332882	1.0645e-13	7.48197e-34	2.97105e-19	0.000170514	1	1.15392e-70	2.23409e-06	1.32214e-16	6.54917e-31	0.00119237	3.2177e-51	6.59287e-67	9.40251e-31	3.7472e-39	8.94208e-12	0.18535	1.31635e-14	0.00542659	0.388723	1.56016e-63	0.0524025	5.64459e-07	7.33012e-40	2.42557e-05	2.96947e-20	1.17018e-35	1.77006e-18	9.21047e-12	3.277e-49	1.22794e-09	1.07145e-27	1.56665e-44	4.45035e-13	3.99918e-17	0.39785	2.03392e-05	8.90294e-15	5.31816e-35	9.55112e-21	2.02152e-05	0.657403	3.11296e-72	2.47511e-07	5.13549e-18	2.90224e-32	0.000216227	1.46866e-52	2.33081e-68	11.5292	13.0902	6.82258	-1.32446	7.70423	2.78056	-0.861936	16.8265	1.93981	-5.003	-13.2135	-4.22162	-9.22006	-12.4642	8.77105	-6.81833	-14.7457	-6.07655	-10.9066	-13.9996	7.24111	-8.41292	0.845468	-4.26113	-7.75402	12.3429	9.34091	4.2625	0.443501	17.974	-5.15957	-8.65032	11.8249	-3.69926	15.2575	17.4723	A5PMR2	Ubiquitin carboxyl-terminal hydrolase 33 (EC 3.4.19.12) (Deubiquitinating enzyme 33) (Ubiquitin thioesterase 33) (Ubiquitin-specific-processing protease 33)	usp33	usp33 ch211-284g18.1	Danio rerio (Zebrafish) (Brachydanio rerio)				axon guidance [GO:0007411]; cell migration [GO:0016477]; centrosome duplication [GO:0051298]; endocytosis [GO:0006897]; nervous system development [GO:0007399]; protein deubiquitination [GO:0016579]; protein K48-linked deubiquitination [GO:0071108]; protein K63-linked deubiquitination [GO:0070536]; proteolysis [GO:0006508]; regulation of G protein-coupled receptor signaling pathway [GO:0008277]	centrosome [GO:0005813]; perinuclear region of cytoplasm [GO:0048471]	cysteine-type deubiquitinase activity [GO:0004843]; cysteine-type endopeptidase activity [GO:0004197]; zinc ion binding [GO:0008270]
TRINITY_DN9628_c0_g1	TRINITY_DN9628_c0_g1_i2.p2	sp|P19237|TNNI1_HUMAN^sp|P19237|TNNI1_HUMAN^Q:49-288 H:90-172^54.217%ID^E:1.48e-17^.^.	TNNI1_HUMAN	710.704	549.029	840.285	0	2.26257	0	0	0	0	0	0	3.48929	15.6408	13.2862	31.4229	0	0	0	3.49597	0.673057	2.04	188.824	195.725	200.949	0	0	0	700.006	0.754189	0	1.1631	20.1166	0	2.06968	195.166	102.142	102.142	102.142	102.142	102.142	102.142	102.142	102.142	102.142	102.142	102.142	102.142	102.142	102.142	102.142	102.142	102.142	102.142	102.142	102.142	102.142	102.142	102.142	102.142	102.142	102.142	102.142	102.142	102.142	102.142	102.142	102.142	102.142	102.142	102.142	102.142	0.885756	1.21795	0.716749	0.372404	1.21795	0.595229	0.320148	1.21795	1.47317	1.09569	0.908571	1.47317	1.02035	0.888432	1.47317	1.37818	1.23464	1.69383	1.31907	1.2199	1.69383	0.744761	1.37818	0.877657	0.720055	1.37818	1.23464	0.628678	0.378726	1.23464	1.31907	1.2199	1.69383	0.599205	1.31907	1.2199	10.0223	12.2	9.18399	5.1599	12.6874	8.47471	1.84279	11.4601	2.17771	-0.83834	-4.86242	2.66508	-1.54761	-8.17954	1.43776	-3.01605	-7.04013	0	-3.72532	-10.3572	0	-4.02408	3.50342	-0.709271	-7.3412	2.2761	7.52751	3.31481	-3.31712	6.30018	-4.2127	-10.8446	0	-6.63193	2.98537	9.6173	0	2.10884e-28	6.73931e-22	6.24316e-36	2.77356e-41	7.61635e-24	3.23316e-44	6.74304e-06	5.44958e-20	0.573287	0.679413	1.4817e-06	0.182465	0.290767	1.17528e-18	0.434272	0.103697	7.73741e-08	1	0.0154434	7.83983e-16	1	6.14544e-07	0.1106	0.956536	4.33629e-23	0.146472	1.79455e-08	1.6889e-06	8.05792e-16	1.58703e-06	0.00903215	1.66335e-17	1	6.1054e-27	0.0453601	2.06132e-14	1.10602e-29	1.28503e-23	1.37984e-37	1.17555e-43	2.07316e-25	5.34376e-46	8.6105e-09	4.99269e-21	0.13934	0.444199	8.71198e-08	0.0704375	0.129331	3.36273e-20	0.329081	0.0286384	1.1829e-08	1	0.0047399	2.0616e-17	1	6.5466e-08	0.01102	0.419009	2.08023e-24	0.0986311	1.0813e-09	1.34456e-07	1.97652e-18	3.34576e-07	0.00140471	6.12244e-19	1	1.79612e-28	0.023621	3.17819e-15	11.315	10.0169	12.8134	13.8557	10.417	14.2377	5.75605	9.40934	1.47825	-0.765122	-5.35172	1.80909	-1.51675	-9.20671	0.975968	-2.18843	-5.70217	0	-2.8242	-8.49027	0	-5.40319	2.54206	-0.808142	-10.1953	1.65153	6.09692	5.27267	-8.75862	5.10285	-3.19368	-8.88979	0	-11.0679	2.26324	7.8837	P19237	Troponin I, slow skeletal muscle (Troponin I, slow-twitch isoform)	tnni1	TNNI1	Homo sapiens (Human)			TISSUE SPECIFICITY: Highest levels observed in human skeletal muscle (e.g. gastrocnemious muscle), differentiated cultures of primary human muscle cells and rhabdomyosarcoma cells cultured in low serum medium. Expressed in C2 muscle cell myoblasts and myotubes. {ECO:0000269|PubMed:2365354, ECO:0000269|PubMed:8144655}.	cardiac muscle contraction [GO:0060048]; regulation of striated muscle contraction [GO:0006942]; skeletal muscle contraction [GO:0003009]; transition between fast and slow fiber [GO:0014883]; ventricular cardiac muscle tissue morphogenesis [GO:0055010]	cytosol [GO:0005829]; troponin complex [GO:0005861]	actin binding [GO:0003779]
TRINITY_DN96290_c0_g1	TRINITY_DN96290_c0_g1_i1.p1	sp|O46385|SVIL_BOVIN^sp|O46385|SVIL_BOVIN^Q:1180-4479 H:1093-2194^53.908%ID^E:0^.^.	SVIL_BOVIN	276.801	270.618	320.162	360.86	270.87	345.905	1149.39	990.933	1012.66	772.358	906.295	586.882	293.772	317.54	317.94	176.771	101.849	156.727	488.656	448.777	521.919	280.984	389.296	299.396	90.0947	191.964	125.614	289.194	325.878	1051	755.178	309.751	145.116	486.451	323.225	424.631	424.631	424.631	424.631	424.631	424.631	424.631	424.631	424.631	424.631	424.631	424.631	424.631	424.631	424.631	424.631	424.631	424.631	424.631	424.631	424.631	424.631	424.631	424.631	424.631	424.631	424.631	424.631	424.631	424.631	424.631	424.631	424.631	424.631	424.631	424.631	0.198911	0.196497	0.196852	0.201799	0.202117	0.197675	0.205426	0.213076	0.188027	0.188398	0.193561	0.193893	0.189258	0.19734	0.205291	0.185847	0.191079	0.191415	0.186719	0.194906	0.202953	0.191444	0.19178	0.187092	0.195264	0.203297	0.196854	0.192291	0.20025	0.20809	0.192624	0.200571	0.208399	0.196094	0.204094	0.21161	-0.173145	-1.86103	-1.38382	-0.0971221	0.987178	-0.74937	-0.162336	1.14153	-1.68788	-1.21068	0.0760225	1.16032	-0.576225	0.0108083	1.31467	0.477204	1.7639	2.8482	1.11166	1.69869	3.00256	1.2867	2.371	0.634452	1.22149	2.52535	1.0843	-0.652248	-0.0652142	1.23865	-1.73655	-1.14951	0.154352	0.587034	1.8909	1.30387	135.891	0.859571	1.29619e-19	2.59481e-11	0.842434	1.38166e-05	0.000802696	1	4.35142e-07	1.29695e-17	1.36561e-09	1	1.80145e-08	0.00953032	1	7.7657e-10	0.046609	4.24271e-19	1.20966e-48	2.30753e-08	1.15837e-16	1.10534e-47	2.48037e-10	2.65545e-33	0.00703982	3.35882e-09	2.82381e-34	5.43643e-07	0.00412555	1	1.44257e-08	3.73227e-18	1.50439e-07	0.567144	0.0120762	1.76365e-19	3.40064e-09	0.384049	2.77154e-21	2.06893e-12	0.630316	1.03855e-06	0.000150094	0.429386	8.44357e-08	2.78769e-19	1.30861e-10	0.694499	2.17253e-09	0.00232948	0.956322	1.51409e-10	0.0102369	2.67446e-20	4.46414e-50	2.62255e-09	2.89652e-18	1.59328e-49	1.8046e-11	4.1361e-35	0.000696086	3.96072e-10	1.98512e-35	3.62633e-08	0.000693869	0.744679	2.64117e-09	1.96511e-19	9.97087e-09	0.458901	0.00275672	1.95337e-20	7.19862e-10	-0.870461	-9.47101	-7.02976	-0.481282	4.88419	-3.79091	-0.790242	5.35738	-8.97679	-6.42617	0.392757	5.98435	-3.04465	0.0547699	6.40395	2.56772	9.23127	14.8797	5.95363	8.71543	14.7943	6.72102	12.3632	3.39112	6.25557	12.422	5.50815	-3.39199	-0.325664	5.95248	-9.0152	-5.73122	0.740657	2.99364	9.26486	6.16166	O46385	Supervillin (Archvillin) (p205/p250)	svil	SVIL	Bos taurus (Bovine)				actin filament severing [GO:0051014]; actin polymerization or depolymerization [GO:0008154]; barbed-end actin filament capping [GO:0051016]; positive regulation of cytokinesis [GO:0032467]	actin cytoskeleton [GO:0015629]; anchoring junction [GO:0070161]; cell projection [GO:0042995]; cleavage furrow [GO:0032154]; cytoplasm [GO:0005737]; microtubule minus-end [GO:0036449]; midbody [GO:0030496]; podosome [GO:0002102]	actin filament binding [GO:0051015]; molecular adaptor activity [GO:0060090]; phosphatidylinositol-4,5-bisphosphate binding [GO:0005546]
TRINITY_DN962_c0_g1	TRINITY_DN962_c0_g1_i3.p1	sp|F6P3G4|PS11A_DANRE^sp|F6P3G4|PS11A_DANRE^Q:115-1290 H:30-421^95.408%ID^E:0^.^.	PS11A_DANRE	312.369	350.33	367.744	526.912	592.824	643.751	840.666	811.028	871.745	848.585	794.326	736.002	489	491.638	440.666	281.305	346.569	336.826	684.932	689.251	734.978	279.552	349.051	346.343	97.0321	144.748	176.002	343.481	587.829	841.146	792.971	473.768	321.567	703.054	324.982	503.118	503.118	503.118	503.118	503.118	503.118	503.118	503.118	503.118	503.118	503.118	503.118	503.118	503.118	503.118	503.118	503.118	503.118	503.118	503.118	503.118	503.118	503.118	503.118	503.118	503.118	503.118	503.118	503.118	503.118	503.118	503.118	503.118	503.118	503.118	503.118	0.141048	0.140416	0.140441	0.14422	0.14265	0.14062	0.152018	0.161525	0.129493	0.12952	0.133607	0.131911	0.129713	0.14199	0.152125	0.128832	0.13294	0.131236	0.129026	0.141363	0.151539	0.132967	0.131262	0.129054	0.141388	0.151562	0.135297	0.133155	0.145141	0.15507	0.131453	0.143581	0.153611	0.141565	0.151728	0.162348	-0.773949	-1.29267	-1.20748	-0.465529	0.0972497	-1.03384	0.079315	1.31279	-0.518726	-0.43353	0.30842	0.871199	-0.25989	0.853264	2.08673	0.0851955	0.827146	1.38992	0.258835	1.37199	2.60546	0.74195	1.30473	0.17364	1.28679	2.52026	0.562779	-0.568311	0.544844	1.77831	-1.13109	-0.0179347	1.21554	1.11315	2.34662	1.23347	139.261	2.53579e-07	1.4892e-18	1.43775e-16	0.00789484	1	2.54425e-12	1	3.75e-15	0.000647336	0.00393087	0.195317	3.78925e-10	0.128168	3.49191e-08	1.32814e-41	0.710333	3.62005e-09	4.32784e-25	0.0981025	1.42177e-20	2.92559e-64	2.37638e-07	1.15546e-21	0.592811	1.44027e-18	1.13342e-60	0.000385392	0.000166836	0.00946071	2.76067e-29	1.34436e-16	1	2.79039e-14	6.10065e-14	1.33029e-52	1.85026e-13	4.08488e-08	3.38426e-20	8.1294e-18	0.00124696	0.495404	1.95228e-13	0.601847	4.38402e-16	6.1799e-05	0.000816288	0.0209765	3.99028e-11	0.0451155	1.86295e-09	8.00188e-43	0.508425	4.91085e-10	3.27842e-26	0.0448489	2.85766e-22	2.98022e-66	2.40576e-08	2.79253e-23	0.178468	8.93512e-20	4.32923e-62	3.18852e-05	1.97212e-05	0.000174114	1.91445e-30	7.6655e-18	0.900595	2.51104e-15	3.7439e-15	5.88351e-54	3.01477e-14	-5.48714	-9.20602	-8.59775	-3.22792	0.681738	-7.35202	0.521747	8.12745	-4.00583	-3.34721	2.30841	6.60444	-2.00358	6.00933	13.7173	0.661292	6.22193	10.5911	2.00607	9.70547	17.1933	5.57996	9.93985	1.34549	9.10119	16.6286	4.15957	-4.26802	3.75389	11.4678	-8.60449	-0.12491	7.91308	7.86322	15.466	7.59768	F6P3G4	26S proteasome non-ATPase regulatory subunit 11A (26S proteasome regulatory subunit RPN6-A)	psmd11a	psmd11a	Danio rerio (Zebrafish) (Brachydanio rerio)				proteasome assembly [GO:0043248]; stem cell differentiation [GO:0048863]; ubiquitin-dependent protein catabolic process [GO:0006511]	cytosol [GO:0005829]; nucleus [GO:0005634]; proteasome accessory complex [GO:0022624]; proteasome regulatory particle, lid subcomplex [GO:0008541]	structural molecule activity [GO:0005198]
TRINITY_DN962_c0_g2	TRINITY_DN962_c0_g2_i1.p1	sp|F1QGH9|PS11B_DANRE^sp|F1QGH9|PS11B_DANRE^Q:1-1266 H:1-422^95.024%ID^E:0^.^.	PS11B_DANRE	275.191	254.69	241.692	308.794	324.24	276.938	477.662	489.681	488.513	679.676	620.038	650.527	399.021	474.86	368.006	200.381	169.411	166.914	541.857	591.33	600.071	309.183	288.328	290.431	1094.43	1013.51	1021	257.191	303.324	485.285	650.08	413.963	178.902	577.753	295.981	467.273	467.273	467.273	467.273	467.273	467.273	467.273	467.273	467.273	467.273	467.273	467.273	467.273	467.273	467.273	467.273	467.273	467.273	467.273	467.273	467.273	467.273	467.273	467.273	467.273	467.273	467.273	467.273	467.273	467.273	467.273	467.273	467.273	467.273	467.273	467.273	0.129433	0.127731	0.126275	0.130907	0.131911	0.126491	0.140233	0.126879	0.112074	0.110411	0.11568	0.116815	0.110658	0.126136	0.111101	0.108411	0.113773	0.114927	0.108663	0.12439	0.109114	0.112135	0.113306	0.106947	0.122894	0.107406	0.118446	0.112378	0.127648	0.112815	0.113547	0.128678	0.113979	0.123115	0.107659	0.123514	-0.239871	-0.917181	-1.3392	-0.687559	0.517556	-1.1688	-0.20362	-2.02321	-0.67731	-1.09933	-0.447688	0.757427	-0.928932	0.0362508	-1.78334	-0.422018	0.229622	1.43474	-0.251622	0.713561	-1.10603	0.651641	1.85676	0.170397	1.13558	-0.684008	1.20511	-0.481244	0.483939	-1.33565	-1.68636	-0.721176	-2.54076	0.965183	-0.854405	-1.81959	1042.98	0.201348	1.98938e-11	7.8083e-25	2.17379e-06	0.00099779	4.91512e-19	1	8.89987e-56	3.01834e-08	5.97848e-22	0.00141055	8.28325e-10	6.65596e-16	1	1.32072e-56	0.000832302	0.108223	1.67672e-34	0.0524993	2.11153e-07	1.3777e-22	6.50437e-08	2.90614e-58	0.427838	4.08507e-19	1.00752e-09	9.40053e-23	0.000157449	0.00830607	3.73854e-31	3.50592e-48	3.09369e-07	9.00239e-108	7.3339e-14	1.49329e-14	7.78085e-48	0.0638475	6.94356e-13	2.81193e-26	1.50231e-07	8.72666e-05	2.45999e-20	0.146497	3.04025e-57	1.50873e-09	2.3577e-23	0.000108808	8.93384e-11	4.67341e-17	0.773811	5.58666e-58	9.91114e-05	0.0435645	9.13907e-36	0.0205787	9.66558e-09	3.80873e-24	6.202e-09	2.36496e-60	0.111096	2.45708e-20	1.90945e-10	2.58051e-24	1.84914e-05	0.000149928	2.445e-32	6.78248e-50	2.08862e-08	4.46538e-110	4.5178e-15	2.08495e-15	4.02889e-49	-1.85324	-7.18054	-10.6054	-5.25228	3.92351	-9.24022	-1.45202	-15.9459	-6.04343	-9.9567	-3.87006	6.48397	-8.39464	0.287393	-16.0514	-3.89276	2.01826	12.4839	-2.31563	5.7365	-10.1364	5.81122	16.3871	1.59329	9.24034	-6.36845	10.1744	-4.28237	3.79119	-11.8393	-14.8517	-5.6045	-22.2915	7.83966	-7.93619	-14.7318	F1QGH9	26S proteasome non-ATPase regulatory subunit 11B (26S proteasome regulatory subunit RPN6-B)	psmd11b	psmd11b	Danio rerio (Zebrafish) (Brachydanio rerio)				proteasome assembly [GO:0043248]; stem cell differentiation [GO:0048863]; ubiquitin-dependent protein catabolic process [GO:0006511]	cytosol [GO:0005829]; nucleus [GO:0005634]; proteasome accessory complex [GO:0022624]; proteasome regulatory particle, lid subcomplex [GO:0008541]	structural molecule activity [GO:0005198]
TRINITY_DN96302_c0_g3	TRINITY_DN96302_c0_g3_i2.p1	sp|P15007|ENO_DROME^sp|P15007|ENO_DROME^Q:229-546 H:68-173^91.509%ID^E:1.68e-63^.^.	ENO_DROME	0	0	7.70223	1.07498	0	9.17841	2.11206	74.604	0	1.50347	0	0	1.87666	0	0	0	0	0	0.660221	0	0	5.92913	5.19198	0	60.6378	0	3.18837	2.56741	3.4178	25.572	0.501156	0.625555	0	0.220074	3.70704	6.43183	6.43183	6.43183	6.43183	6.43183	6.43183	6.43183	6.43183	6.43183	6.43183	6.43183	6.43183	6.43183	6.43183	6.43183	6.43183	6.43183	6.43183	6.43183	6.43183	6.43183	6.43183	6.43183	6.43183	6.43183	6.43183	6.43183	6.43183	6.43183	6.43183	6.43183	6.43183	6.43183	6.43183	6.43183	6.43183	3.02423	3.00422	3.1666	3.19942	3.22348	3.22348	3.05994	3.0084	2.93774	3.10361	3.13708	3.16162	3.16162	2.9947	2.94202	3.08411	3.11779	3.14248	3.14248	2.97448	2.92144	3.27455	3.29807	3.29807	3.13841	3.08818	3.32959	3.32959	3.17152	3.12182	3.35272	3.1958	3.14648	3.1958	3.14648	2.97871	-0.404102	-3.30948	2.36865	1.97105	4.6024	3.36905	-0.527884	-3.04957	-2.90538	2.77276	2.37515	5.0065	3.77315	-0.123783	-2.64547	5.67814	5.28054	7.91188	6.67853	2.7816	0.25991	-0.397602	2.23375	1.0004	-2.89654	-5.41823	2.63135	1.398	-2.49894	-5.02063	-1.23335	-5.13028	-7.65197	-3.89694	-6.41862	-2.52169	21.2754	1	1	0.817503		0.950382	0.5168	1	0.49644	0.997568	0.61029	1	0.262056	0.444127	1	0.473097	0.189323	0.195745	0.0303505	0.0780769	1	1	1	1	1	0.542359	0.123023	1		1	0.203975	1	0.680986	0.0376984	0.395951	0.0735085	0.508148	0.893702	0.27063	0.454453	0.537851	0.153358	0.29595	0.863033	0.310733	0.32267	0.371644	0.448976	0.113302	0.232704	0.96703	0.368545	0.0656074	0.0903263	0.0118118	0.0335665	0.349709	0.929109	0.903357	0.498223	0.76164	0.356043	0.0793443	0.429357	0.67458	0.430737	0.107784	0.712974	0.108423	0.0150193	0.222695	0.0413568	0.397235	-0.133621	-1.10161	0.748011	0.616066	1.42777	1.04516	-0.172515	-1.01368	-0.988985	0.893398	0.757122	1.58352	1.19342	-0.0413339	-0.899203	1.8411	1.69368	2.51772	2.12524	0.935153	0.0889663	-0.121422	0.677289	0.303328	-0.922932	-1.7545	0.790292	0.419871	-0.787931	-1.60824	-0.367865	-1.60532	-2.43191	-1.21939	-2.03994	-0.84657	P15007	Enolase (EC 4.2.1.11) (2-phospho-D-glycerate hydro-lyase) (2-phosphoglycerate dehydratase)	eno	Eno CG17654	Drosophila melanogaster (Fruit fly)				canonical glycolysis [GO:0061621]; gluconeogenesis [GO:0006094]; glucose homeostasis [GO:0042593]; glycolytic process [GO:0006096]	cytoplasm [GO:0005737]; cytosol [GO:0005829]; phosphopyruvate hydratase complex [GO:0000015]; plasma membrane [GO:0005886]	magnesium ion binding [GO:0000287]; phosphopyruvate hydratase activity [GO:0004634]
TRINITY_DN96304_c0_g1	TRINITY_DN96304_c0_g1_i1.p1	sp|P24643|CALX_CANLF^sp|P24643|CALX_CANLF^Q:1-684 H:233-460^64.035%ID^E:2.9e-100^.^.	CALX_CANLF	0	0	3.03424	1.28875	0	23.1754	2.62121	35.8344	0	0	0	0	6.1241	1.02187	0	0	0	0	1.07401	0	0	6.03841	2.52761	0	35.9316	27.3972	0	1.01141	8.1547	12.8185	0	2.38199	0	0.358003	2.85534	5.40996	5.40996	5.40996	5.40996	5.40996	5.40996	5.40996	5.40996	5.40996	5.40996	5.40996	5.40996	5.40996	5.40996	5.40996	5.40996	5.40996	5.40996	5.40996	5.40996	5.40996	5.40996	5.40996	5.40996	5.40996	5.40996	5.40996	5.40996	5.40996	5.40996	5.40996	5.40996	5.40996	5.40996	5.40996	5.40996	3.18968	3.18829	3.39148	3.23109	3.39148	3.36638	3.2633	3.18726	3.00033	3.21543	3.04578	3.21543	3.18894	3.07993	2.99923	3.21405	3.04432	3.21405	3.18755	3.07849	2.99776	3.25651	3.41571	3.39079	3.28848	3.21302	3.25651	3.23036	3.1228	3.04324	3.39079	3.28848	3.21302	3.26258	3.18652	3.07742	-2.94935	-3.60326	2.96229	-1.18674	3.31055	1.50002	-1.44216	-4.32439	-0.653908	5.91165	1.76261	6.2599	4.44937	1.50719	-1.37504	6.56555	2.41652	6.91381	5.10328	2.1611	-0.721128	-4.14903	0	-1.46227	-4.40446	-7.28668	4.49729	2.68676	-0.255424	-3.13765	-1.81053	-4.75272	-7.63494	-2.94218	-5.82441	-2.88222	21.1096	0.81742	1	0.742105		1	0.852643	1	0.351533	1	0.18311	1	0.141978	0.345402	1	0.742024	0.135536	0.615721	0.0705604	0.196234	1	1	0.503731	1	1	0.341177	0.0440095	1		1	0.383993	1	0.869877	0.0428381	0.557471	0.110937	0.467742	0.355146	0.258412	0.382417	0.713405	0.328996	0.655895	0.658537	0.174853	0.827472	0.0659849	0.562787	0.0515545	0.16294	0.624588	0.64662	0.0410756	0.427324	0.0314666	0.109376	0.48268	0.809899	0.202638	1	0.666288	0.180453	0.0233378	0.167274	0.405566	0.934811	0.30253	0.593372	0.148384	0.0174897	0.367165	0.0675751	0.348979	-0.924654	-1.13015	0.873451	-0.367288	0.976138	0.445588	-0.441933	-1.35677	-0.217945	1.83853	0.578707	1.94684	1.39525	0.489358	-0.458463	2.04277	0.793779	2.15112	1.601	0.701998	-0.240556	-1.27407	0	-0.431249	-1.33936	-2.26786	1.38102	0.831721	-0.0817932	-1.03102	-0.533956	-1.44526	-2.37625	-0.901796	-1.82783	-0.936572	P24643	Calnexin (pp90)	canx	CANX	Canis lupus familiaris (Dog) (Canis familiaris)				clathrin-dependent endocytosis [GO:0072583]; ERAD pathway [GO:0036503]; protein folding [GO:0006457]; synaptic vesicle endocytosis [GO:0048488]	endoplasmic reticulum [GO:0005783]; endoplasmic reticulum membrane [GO:0005789]; melanosome membrane [GO:0033162]; mitochondrial membrane [GO:0031966]; presynapse [GO:0098793]	calcium ion binding [GO:0005509]; carbohydrate binding [GO:0030246]; unfolded protein binding [GO:0051082]
TRINITY_DN96315_c0_g1	TRINITY_DN96315_c0_g1_i3.p1	sp|Q568L5|A1A1B_DANRE^sp|Q568L5|A1A1B_DANRE^Q:85-1056 H:1-324^86.42%ID^E:0^.^.	A1A1B_DANRE	333.299	311.667	257.487	271.548	222.209	219.911	403.573	401.266	426.909	553.825	587.733	571.148	491.34	482.847	552.948	224.59	230.457	289.489	556.403	550.881	574.885	372.463	366.42	335.834	431.306	484.602	512.115	300.818	237.889	410.583	570.902	509.045	248.179	560.723	358.239	408.043	408.043	408.043	408.043	408.043	408.043	408.043	408.043	408.043	408.043	408.043	408.043	408.043	408.043	408.043	408.043	408.043	408.043	408.043	408.043	408.043	408.043	408.043	408.043	408.043	408.043	408.043	408.043	408.043	408.043	408.043	408.043	408.043	408.043	408.043	408.043	0.138089	0.135684	0.133943	0.136593	0.136636	0.13383	0.144101	0.138133	0.125924	0.124046	0.126903	0.126949	0.123924	0.134951	0.128559	0.121363	0.124281	0.124329	0.121238	0.132489	0.125972	0.122377	0.122426	0.119286	0.130705	0.124094	0.12532	0.122254	0.13342	0.12695	0.122303	0.133464	0.126997	0.13059	0.123973	0.134996	0.330179	-0.451001	-0.926701	-0.75974	0.2739	-0.900681	-0.255434	-0.662227	-0.78118	-1.25688	-1.08992	-0.0562789	-1.23086	-0.585613	-0.992406	-0.4757	-0.308738	0.724901	-0.449679	0.195567	-0.211225	0.166962	1.2006	0.0260205	0.671267	0.264475	1.03364	-0.140941	0.504305	0.0975129	-1.17458	-0.529334	-0.936127	0.645246	0.238454	-0.406792	476.008	0.0597489	0.0116981	5.55806e-11	4.3899e-07	0.339821	1.90554e-10	1	7.71468e-06	1.15351e-08	1.05002e-22	2.97758e-16	0.844506	6.15747e-22	0.000200813	7.4215e-14	0.000750778	0.0383096	3.08774e-08	0.00094418	1	0.710471	0.447503	4.2427e-21	1	1.85933e-06	0.0592948	4.02955e-15	0.511444	0.0086489	0.502207	1.62666e-20	0.000841515	1.69983e-12	6.03153e-06	0.0924578	0.00739854	0.0168	0.000887664	4.55972e-12	2.66578e-08	0.0450064	1.69617e-11	0.0762945	1.63382e-06	5.51936e-10	3.96745e-24	8.80173e-18	0.657536	3.00984e-23	1.42846e-05	1.16817e-14	8.86738e-05	0.0129847	5.52579e-09	0.000208034	0.139918	0.0935885	0.172468	1.05293e-22	0.827323	2.81042e-07	0.0330693	1.61052e-16	0.248971	0.000156927	0.442416	7.69869e-22	7.30525e-05	1.69015e-13	7.77152e-07	0.0544247	0.00258366	2.39105	-3.32391	-6.91865	-5.56208	2.00459	-6.73004	-1.7726	-4.79413	-6.20358	-10.1324	-8.58862	-0.443318	-9.93238	-4.33944	-7.71947	-3.91966	-2.48419	5.83051	-3.70906	1.4761	-1.67676	1.36432	9.80676	0.218136	5.13574	2.13124	8.24801	-1.15285	3.77984	0.76812	-9.60388	-3.96612	-7.37127	4.94102	1.92344	-3.01337	Q568L5	Aldo-keto reductase family 1 member A1-B (EC 1.1.1.2) (Alcohol dehydrogenase [NADP(+)] B) (Aldehyde reductase-B) (S-nitroso-CoA reductase) (ScorR) (EC 1.6.-.-)	akr1a1b	akr1a1b zgc:110225	Danio rerio (Zebrafish) (Brachydanio rerio)				aldehyde catabolic process [GO:0046185]; cellular detoxification of aldehyde [GO:0110095]; glucose homeostasis [GO:0042593]; regulation of gluconeogenesis [GO:0006111]	apical plasma membrane [GO:0016324]; cytosol [GO:0005829]	aldo-keto reductase (NADPH) activity [GO:0004033]; aldose reductase (NADPH) activity [GO:0004032]; S-nitrosoglutathione reductase (NADPH) activity [GO:0160163]
TRINITY_DN96329_c0_g1	TRINITY_DN96329_c0_g1_i5.p1	sp|Q5DRA2|PCDGM_PANTR^sp|Q5DRA2|PCDGM_PANTR^Q:46-1539 H:13-507^47.39%ID^E:6.81e-167^.^.`sp|Q5DRA2|PCDGM_PANTR^sp|Q5DRA2|PCDGM_PANTR^Q:370-1500 H:228-610^29.367%ID^E:4.69e-30^.^.`sp|Q5DRA2|PCDGM_PANTR^sp|Q5DRA2|PCDGM_PANTR^Q:370-1041 H:440-668^26.271%ID^E:8.14e-15^.^.	PCDGM_PANTR	28.9345	37.8536	56.4792	0	0	0	0	0	0	0	0.73328	5.10015	62.3996	30.514	40.2068	0	0	0	12.7337	17.9151	19.9957	43.2691	27.7756	39.4115	0	0	0	41.0891	0	0	1.94448	44.3735	0	16.8815	36.8187	15.6786	15.6786	15.6786	15.6786	15.6786	15.6786	15.6786	15.6786	15.6786	15.6786	15.6786	15.6786	15.6786	15.6786	15.6786	15.6786	15.6786	15.6786	15.6786	15.6786	15.6786	15.6786	15.6786	15.6786	15.6786	15.6786	15.6786	15.6786	15.6786	15.6786	15.6786	15.6786	15.6786	15.6786	15.6786	15.6786	1.69681	1.69681	1.32417	1.22887	1.69681	1.23304	1.23608	1.69681	2.05751	1.76284	1.69242	2.05751	1.69545	1.69766	2.05751	1.76284	1.69242	2.05751	1.69545	1.69766	2.05751	1.31854	1.76284	1.32243	1.32526	1.76284	1.69242	1.22698	1.23004	1.69242	1.69545	1.69766	2.05751	1.23421	1.69545	1.69766	8.3363	8.11002	4.39864	-0.1117	8.5974	1.28424	0.159719	7.37008	0	-3.93765	-8.448	0	-7.05206	-8.17658	0	-3.71138	-8.22172	0	-6.82579	-7.95031	0	-4.51034	4.19876	-3.1144	-4.23892	2.97143	8.7091	1.39594	0.27142	7.48178	-7.31316	-8.43768	0	-1.12452	6.08584	7.21036	0	5.04978e-06	3.13026e-05	0.00480934	1	5.52923e-06	0.518985	1	6.21927e-05	1	0.0852815	9.52075e-06	1	0.000171504	2.23168e-05	1	0.121119	6.39594e-06	1	0.000284243	4.9688e-05	1	0.0032922	0.166883	0.109472	0.00564452	0.138513	3.75729e-06	0.520552	1	4.14248e-05	0.000124733	9.0002e-06	1	0.55248	0.000949571	7.57964e-05	8.97306e-07	1.75672e-06	0.000894384	0.927574	4.04564e-07	0.297633	0.897188	1.40239e-05	1	0.0255027	5.98566e-07	1	3.19077e-05	1.4619e-06	1	0.0352613	1.18588e-06	1	5.67463e-05	2.82581e-06	1	0.000624551	0.0172275	0.0185192	0.00138119	0.0918733	2.66159e-07	0.255245	0.825358	9.83503e-06	1.60757e-05	6.68918e-07	1	0.362229	0.000331292	2.16431e-05	4.91292	4.77957	3.3218	-0.0908971	5.0668	1.04152	0.129214	4.34349	0	-2.2337	-4.99168	0	-4.15941	-4.81637	0	-2.10535	-4.85798	0	-4.02595	-4.68309	0	-3.42072	2.38182	-2.35507	-3.19855	1.6856	5.14596	1.1377	0.22066	4.42077	-4.31341	-4.97018	0	-0.911126	3.58952	4.24723	Q5DRA2	Protocadherin gamma-C5 (PCDH-gamma-C5)	pcdhgc5	PCDHGC5	Pan troglodytes (Chimpanzee)				homophilic cell adhesion via plasma membrane adhesion molecules [GO:0007156]; negative regulation of neuron apoptotic process [GO:0043524]; nervous system development [GO:0007399]; synapse organization [GO:0050808]	plasma membrane [GO:0005886]	calcium ion binding [GO:0005509]
TRINITY_DN9633_c1_g1	TRINITY_DN9633_c1_g1_i2.p1	sp|Q7TNK0|SERC1_RAT^sp|Q7TNK0|SERC1_RAT^Q:1-1461 H:1-453^71.224%ID^E:0^.^.	SERC1_RAT	1227	1154.43	1103.48	367.114	348.945	430.38	431.139	410.388	426.409	388.711	410.01	476.503	1072.51	1004.65	989.125	239.658	335.906	228.904	576.55	624.684	625.532	1049.62	1163.58	1282.84	1047.75	1006.56	986.849	1161.64	382.146	422.645	425.075	1022.09	268.156	608.922	1165.35	718.86	718.86	718.86	718.86	718.86	718.86	718.86	718.86	718.86	718.86	718.86	718.86	718.86	718.86	718.86	718.86	718.86	718.86	718.86	718.86	718.86	718.86	718.86	718.86	718.86	718.86	718.86	718.86	718.86	718.86	718.86	718.86	718.86	718.86	718.86	718.86	0.122882	0.123117	0.122607	0.120976	0.123891	0.120946	0.122384	0.121665	0.123461	0.122953	0.121326	0.124234	0.121297	0.122731	0.122013	0.123187	0.121564	0.124466	0.121535	0.122966	0.12225	0.121048	0.123962	0.121018	0.122456	0.121736	0.122348	0.119365	0.120822	0.120093	0.122319	0.123741	0.12303	0.120793	0.120064	0.121512	1.60436	1.45785	1.44986	0.183428	2.12358	0.931665	-0.00453361	0.195687	-0.14651	-0.154506	-1.42094	0.519215	-0.672698	-1.6089	-1.40868	-0.00799537	-1.27442	0.665726	-0.526187	-1.46239	-1.26217	-1.26643	0.673721	-0.518192	-1.45439	-1.25417	1.94015	0.748237	-0.187961	0.0122594	-1.19191	-2.12811	-1.92789	-0.936199	-0.735978	0.200221	1013.72	1.51917e-37	1.834e-30	1.0598e-30	0.332614	8.31765e-64	1.8753e-13	1	0.242363	0.828702	0.423455	7.20024e-30	0.000164332	2.11283e-07	2.11536e-37	8.98703e-30	1	2.27073e-24	4.53205e-07	8.17184e-05	1.01437e-30	2.02821e-23	5.92665e-24	9.59811e-07	0.000306234	4.72112e-31	7.18697e-24	1.17422e-54	6.78424e-09	1	0.955065	4.22271e-21	3.04286e-64	1.15714e-53	1.45881e-13	4.51727e-09	0.196502	5.86419e-39	2.38955e-32	2.89072e-32	0.12946	7.38082e-66	1.32765e-14	0.97045	0.107745	0.235349	0.208889	1.11073e-31	2.92348e-05	2.92479e-08	2.91943e-39	7.80111e-31	0.94825	1.02802e-25	8.86051e-08	1.4943e-05	1.2931e-32	5.46138e-25	1.28798e-25	5.48208e-08	1.85274e-05	1.56082e-32	6.87645e-25	1.24613e-56	3.64627e-10	0.119784	0.918691	1.95138e-22	2.74624e-66	2.42114e-55	9.15631e-15	8.79318e-10	0.0994057	13.0561	11.8412	11.8252	1.51623	17.1407	7.70314	-0.037044	1.60841	-1.18669	-1.25663	-11.7117	4.17935	-5.54588	-13.1091	-11.5453	-0.0649041	-10.4836	5.34867	-4.32953	-11.8926	-10.3245	-10.4622	5.43492	-4.28194	-11.8769	-10.3023	15.8576	6.26846	-1.55568	0.102083	-9.74429	-17.198	-15.6701	-7.75046	-6.1299	1.64774	Q7TNK0	Serine incorporator 1 (Tumor differentially expressed protein 1-like) (Tumor differentially expressed protein 2)	serinc1	Serinc1 Tde1l Tde2	Rattus norvegicus (Rat)		INDUCTION: Up-regulated by kainate treatment in neuronal cell layers of the hippocampus. {ECO:0000269|PubMed:16120614}.	TISSUE SPECIFICITY: Detected in brain cortex, hippocampus and cerebellar granule cell layer. {ECO:0000269|PubMed:16120614}.	membrane biogenesis [GO:0044091]; phosphatidylserine metabolic process [GO:0006658]; phospholipid biosynthetic process [GO:0008654]; sphingolipid metabolic process [GO:0006665]	endoplasmic reticulum membrane [GO:0005789]; membrane [GO:0016020]; plasma membrane [GO:0005886]	acetyltransferase activator activity [GO:0010698]; enzyme binding [GO:0019899]; protein-macromolecule adaptor activity [GO:0030674]
TRINITY_DN96341_c0_g1	TRINITY_DN96341_c0_g1_i2.p1	sp|Q5ZMQ9|PEX5_CHICK^sp|Q5ZMQ9|PEX5_CHICK^Q:403-1239 H:258-554^45.455%ID^E:1.71e-73^.^.	PEX5_CHICK	0	1.60399	0	0	0	14.6011	2.63141	23.0946	1.03189	0	0	0.911399	2.28712	0	0	0	0	0	0	0	0	0	0	0	22.9634	0	11.1602	0.534663	4.86703	8.91929	0.3038	0.762373	0	0	0	2.97352	2.97352	2.97352	2.97352	2.97352	2.97352	2.97352	2.97352	2.97352	2.97352	2.97352	2.97352	2.97352	2.97352	2.97352	2.97352	2.97352	2.97352	2.97352	2.97352	2.97352	2.97352	2.97352	2.97352	2.97352	2.97352	2.97352	2.97352	2.97352	2.97352	2.97352	2.97352	2.97352	2.97352	2.97352	2.97352	4.15329	4.15098	4.30623	4.25857	4.30623	4.30623	4.30623	4.15247	3.99229	4.15349	4.10405	4.15349	4.15349	4.15349	3.99385	4.15118	4.10171	4.15118	4.15118	4.15118	3.99144	4.25877	4.30643	4.30643	4.30643	4.15268	4.25877	4.25877	4.25877	4.10323	4.30643	4.30643	4.15268	4.30643	4.15268	4.15268	-2.88843	-3.76174	1.21119	-0.264711	2.63124	2.34959	0.895156	-4.11667	-0.87331	4.09962	2.62371	5.51966	5.23802	3.78358	-1.22825	4.97293	3.49702	6.39298	6.11133	4.65689	-0.354936	-1.4759	1.42005	1.1384	-0.316038	-5.32786	2.89595	2.6143	1.15987	-3.85196	0	0	-6.74791	0	-6.46626	-5.01183	11.3745	0.980055	1	1		1		1	0.50071	1	0.560299	1	0.372245	0.409953	1						1	1		1			0.248155	1		1	0.413182	1	1	0.181732		0.175232	0.376094	0.48677	0.364815	0.778507	0.950436	0.541179	0.585323	0.835327	0.321501	0.826845	0.323628	0.522629	0.183874	0.207268	0.362327	0.758437	0.230934	0.393894	0.123551	0.140969	0.261937	0.929142	0.728924	0.741589	0.791511	0.941498	0.199494	0.496506	0.539305	0.785354	0.347852	1	1	0.104172	1	0.119439	0.227474	-0.695455	-0.906229	0.281265	-0.0621597	0.61103	0.545626	0.207874	-0.991378	-0.218749	0.98703	0.639299	1.32892	1.26111	0.91094	-0.307534	1.19796	0.852577	1.54004	1.47219	1.12182	-0.0889242	-0.346557	0.32975	0.264349	-0.0733873	-1.283	0.679997	0.613864	0.272348	-0.938764	0	0	-1.62495	0	-1.55713	-1.20689	Q5ZMQ9	Peroxisomal targeting signal 1 receptor (PTS1 receptor) (PTS1R) (PTS1-BP) (Peroxin-5) (Peroxisomal C-terminal targeting signal import receptor) (Peroxisome receptor 1)	pex5	PEX5 RCJMB04_1g17	Gallus gallus (Chicken)				pexophagy [GO:0000425]; protein import into peroxisome matrix [GO:0016558]; protein import into peroxisome matrix, docking [GO:0016560]; protein import into peroxisome matrix, receptor recycling [GO:0016562]; protein import into peroxisome matrix, substrate release [GO:0044721]	cytosol [GO:0005829]; peroxisomal matrix [GO:0005782]; peroxisomal membrane [GO:0005778]	peroxisome matrix targeting signal-1 binding [GO:0005052]; protein carrier chaperone [GO:0140597]
TRINITY_DN9634_c0_g2	TRINITY_DN9634_c0_g2_i1.p1	sp|Q5XIT1|MARE3_RAT^sp|Q5XIT1|MARE3_RAT^Q:244-420 H:201-258^57.627%ID^E:3.17e-16^.^.	MARE3_RAT	0	0	1.93874	0.538228	0	0.763188	2.10992	31.0331	2.4461	0	0	0	0	0	0	0	0	0	0	0	0	3.95733	0	0	9.08901	0	19.1153	0.646246	0.433805	11.863	0	0	0	0	1.31911	2.62929	2.62929	2.62929	2.62929	2.62929	2.62929	2.62929	2.62929	2.62929	2.62929	2.62929	2.62929	2.62929	2.62929	2.62929	2.62929	2.62929	2.62929	2.62929	2.62929	2.62929	2.62929	2.62929	2.62929	2.62929	2.62929	2.62929	2.62929	2.62929	2.62929	2.62929	2.62929	2.62929	2.62929	2.62929	2.62929	4.20873	4.08024	4.24134	4.24134	4.24134	4.24134	4.19763	4.08755	4.04653	4.20893	4.20893	4.20893	4.20893	4.16488	4.0539	4.08044	4.08044	4.08044	4.08044	4.03499	3.92033	4.24153	4.24153	4.24153	4.19782	4.08774	4.24153	4.24153	4.19782	4.08774	4.24153	4.19782	4.08774	4.19782	4.08774	4.04237	0.718302	-4.04588	2.40954	1.7369	2.7578	2.47615	-0.873658	-3.7167	-4.76419	1.69124	1.0186	2.03949	1.75785	-1.59196	-4.435	6.45542	5.78278	6.80368	6.52203	3.17222	0.329184	0	0	0	-3.2832	-6.12624	0	0	-2.61056	-5.4536	0	-3.63145	-6.47449	-3.34981	-6.19285	-2.84304	9.40142	1	1	0.909239		1		1	0.512148	0.836775	0.861852	1	0.823757	0.860323	1						1	1		1				1		1	0.302458	1	1			0.186797	0.576956	0.864484	0.321403	0.569962	0.682161	0.515551	0.559346	0.835127	0.363206	0.239056	0.687816	0.808773	0.627986	0.676205	0.702287	0.273951	0.11364	0.156425	0.0954369	0.109961	0.431762	0.933082	1	1	1	0.434145	0.133955	1	1	0.534019	0.18216	1	0.386995	0.113221	0.424878	0.129777	0.481863	0.170669	-0.991579	0.568108	0.409517	0.650218	0.583813	-0.208131	-0.909273	-1.17735	0.401821	0.242009	0.484564	0.417647	-0.382235	-1.09401	1.58204	1.4172	1.66739	1.59837	0.78618	0.0839683	0	0	0	-0.782118	-1.49868	0	0	-0.621883	-1.33413	0	-0.86508	-1.58388	-0.797986	-1.51498	-0.70331	Q5XIT1	Microtubule-associated protein RP/EB family member 3 (EB1 protein family member 3) (EBF3) (End-binding protein 3) (EB3) (RP3)	mapre3	Mapre3	Rattus norvegicus (Rat)				behavioral response to cocaine [GO:0048148]; cell division [GO:0051301]; positive regulation of dendritic spine morphogenesis [GO:0061003]; positive regulation of DNA-templated transcription [GO:0045893]; protein localization to microtubule [GO:0035372]; regulation of microtubule polymerization [GO:0031113]; regulation of microtubule polymerization or depolymerization [GO:0031110]; spindle assembly [GO:0051225]	cytoplasm [GO:0005737]; cytoplasmic microtubule [GO:0005881]; microtubule [GO:0005874]; microtubule cytoskeleton [GO:0015630]; microtubule organizing center [GO:0005815]; microtubule plus-end [GO:0035371]; midbody [GO:0030496]; mitotic spindle astral microtubule end [GO:1905721]; neuron to neuron synapse [GO:0098984]; spindle midzone [GO:0051233]	identical protein binding [GO:0042802]; microtubule binding [GO:0008017]; microtubule plus-end binding [GO:0051010]; protein kinase binding [GO:0019901]; protein serine/threonine kinase activator activity [GO:0043539]; protein serine/threonine kinase binding [GO:0120283]
TRINITY_DN96354_c0_g1	TRINITY_DN96354_c0_g1_i2.p1	sp|B4K250|EIF3A_DROGR^sp|B4K250|EIF3A_DROGR^Q:4-402 H:454-586^97.744%ID^E:6.34e-86^.^.	EIF3A_DROGR	0	0	1.87577	0	0	21.7911	0	1.73178	0	0	0	0	1.82986	1.33851	1.32409	0	0	0	0	0	0	0	5.31078	0	4.08673	27.3331	17.344	0.625258	7.26371	0.57726	0	1.49749	0	0	1.77026	3.10984	3.10984	3.10984	3.10984	3.10984	3.10984	3.10984	3.10984	3.10984	3.10984	3.10984	3.10984	3.10984	3.10984	3.10984	3.10984	3.10984	3.10984	3.10984	3.10984	3.10984	3.10984	3.10984	3.10984	3.10984	3.10984	3.10984	3.10984	3.10984	3.10984	3.10984	3.10984	3.10984	3.10984	3.10984	3.10984	3.82424	3.9412	3.99321	3.88696	3.99321	3.99321	3.91289	3.82369	3.77005	3.8244	3.71331	3.8244	3.8244	3.74045	3.64704	3.94136	3.83366	3.94136	3.94136	3.85996	3.7695	3.88712	3.99337	3.99337	3.91305	3.82386	3.88712	3.88712	3.80456	3.71275	3.99337	3.91305	3.82386	3.91305	3.82386	3.7399	-3.35366	0.313082	2.3937	-1.07955	2.74195	2.46031	-1.33088	-4.51421	3.66674	5.74735	2.2741	6.09561	5.81396	2.02278	-1.16055	2.08061	-1.39264	2.42887	2.14722	-1.64396	-4.82729	-3.47325	0	0	-3.72458	-6.9079	3.82151	3.53986	-0.251326	-3.43465	0	-4.07283	-7.25616	-3.79119	-6.97452	-3.18333	16.2546	0.854739	1	0.892242		1		1	0.434177	1	0.310057	1	0.257829	0.28943	1						1	1		1			0.112156	1		1	0.419625	1	1	0.114265		0.111754	0.506142	0.380515	0.936684	0.548879	0.781214	0.492301	0.537814	0.733761	0.237766	0.330754	0.132888	0.540261	0.110964	0.128453	0.588657	0.75032	0.597574	0.716407	0.537728	0.585896	0.670179	0.200328	0.371574	1	1	0.341181	0.0708358	0.325548	0.362472	0.947331	0.354916	1	0.297953	0.0577483	0.332617	0.0681599	0.394669	-0.876948	0.0794383	0.599441	-0.277738	0.686653	0.616122	-0.340127	-1.18059	0.972596	1.50281	0.612419	1.59387	1.52023	0.540783	-0.318218	0.527893	-0.363265	0.616252	0.544793	-0.425902	-1.28062	-0.893528	0	0	-0.951834	-1.80653	0.983121	0.910665	-0.0660593	-0.925096	0	-1.04083	-1.8976	-0.968856	-1.82395	-0.85118	B4K250	Eukaryotic translation initiation factor 3 subunit A (eIF3a) (Eukaryotic translation initiation factor 3 subunit 10)	eif3a	eIF3a eIF3-S10 GH11742	Drosophila grimshawi (Hawaiian fruit fly) (Idiomyia grimshawi)				formation of cytoplasmic translation initiation complex [GO:0001732]; regulation of translational initiation [GO:0006446]; translation reinitiation [GO:0002188]	eukaryotic 43S preinitiation complex [GO:0016282]; eukaryotic 48S preinitiation complex [GO:0033290]; eukaryotic translation initiation factor 3 complex [GO:0005852]; eukaryotic translation initiation factor 3 complex, eIF3e [GO:0071540]; eukaryotic translation initiation factor 3 complex, eIF3m [GO:0071541]; multi-eIF complex [GO:0043614]	mRNA binding [GO:0003729]; translation initiation factor activity [GO:0003743]
TRINITY_DN96354_c0_g2	TRINITY_DN96354_c0_g2_i2.p1	sp|B4M693|EIF3A_DROVI^sp|B4M693|EIF3A_DROVI^Q:1-336 H:663-774^98.214%ID^E:1.72e-64^.^.	EIF3A_DROVI	0	0	2.22812	0	0	3.78318	2.498	48.7318	0.491951	0.882386	0	0	0	0	0	0	0	0	0	0	0	7.53695	30.1788	0	18.7625	13.44	47.9999	0.742706	1.26106	17.2406	0.294129	0	0	0	12.5719	6.53828	6.53828	6.53828	6.53828	6.53828	6.53828	6.53828	6.53828	6.53828	6.53828	6.53828	6.53828	6.53828	6.53828	6.53828	6.53828	6.53828	6.53828	6.53828	6.53828	6.53828	6.53828	6.53828	6.53828	6.53828	6.53828	6.53828	6.53828	6.53828	6.53828	6.53828	6.53828	6.53828	6.53828	6.53828	6.53828	3.10576	3.02982	3.22076	3.24627	3.24627	3.24627	3.06491	3.02953	2.90996	3.10827	3.1347	3.1347	3.1347	2.94648	2.90966	3.0324	3.05948	3.05948	3.05948	2.86632	2.82846	3.24868	3.24868	3.24868	3.06746	3.03211	3.27398	3.27398	3.09424	3.0592	3.27398	3.09424	3.0592	3.09424	3.0592	2.86602	-0.449756	-4.28989	1.40043	2.02597	3.04687	2.76522	-3.83943	-4.92984	-3.84013	1.85018	2.47573	3.49663	3.21498	-3.38968	-4.48009	5.69031	6.31586	7.33676	7.05511	0.450453	-0.639957	0.625545	1.64645	1.3648	-5.23986	-6.33027	0	0	-5.86541	-6.95582	0	-6.88631	-7.97672	-6.60466	-7.69507	-1.09041	26.7341	1	1	0.971904		1	0.62693	1	0.235135	0.710673	0.765381	1	0.479597	0.533773	1	0.211974	0.179384	0.0985832	0.0406124	0.053581	1	1	1	1	1	0.202567	0.0649253	1		1	0.0550944	1	0.203902	0.0247682	0.0973123	0.0248857	0.765065	0.884858	0.156808	0.663699	0.532568	0.347949	0.394317	0.210312	0.103681	0.186951	0.55168	0.429656	0.264655	0.305076	0.249972	0.123626	0.0605856	0.038984	0.0164831	0.0211116	0.875124	0.821002	0.847309	0.612293	0.674407	0.0875977	0.0368209	1	1	0.0580144	0.0229818	1	0.026046	0.00912187	0.0328018	0.0118902	0.703603	-0.144814	-1.41589	0.434812	0.624091	0.938575	0.851815	-1.25271	-1.62726	-1.31965	0.595244	0.78978	1.11546	1.02561	-1.15042	-1.53973	1.87651	2.06436	2.39804	2.30598	0.157154	-0.226257	0.192553	0.506804	0.420108	-1.70821	-2.08774	0	0	-1.89559	-2.27374	0	-2.22552	-2.60745	-2.1345	-2.51539	-0.380462	B4M693	Eukaryotic translation initiation factor 3 subunit A (eIF3a) (Eukaryotic translation initiation factor 3 subunit 10)	eif3a	eIF3a eIF3-S10 GJ10729	Drosophila virilis (Fruit fly)				formation of cytoplasmic translation initiation complex [GO:0001732]; regulation of translational initiation [GO:0006446]; translation reinitiation [GO:0002188]	eukaryotic 43S preinitiation complex [GO:0016282]; eukaryotic 48S preinitiation complex [GO:0033290]; eukaryotic translation initiation factor 3 complex [GO:0005852]; eukaryotic translation initiation factor 3 complex, eIF3e [GO:0071540]; eukaryotic translation initiation factor 3 complex, eIF3m [GO:0071541]; multi-eIF complex [GO:0043614]	mRNA binding [GO:0003729]; translation initiation factor activity [GO:0003743]
TRINITY_DN96357_c0_g2	TRINITY_DN96357_c0_g2_i2.p1	sp|Q9V9L1|CP6W1_DROME^sp|Q9V9L1|CP6W1_DROME^Q:34-939 H:8-309^69.205%ID^E:1.19e-157^.^.	CP6W1_DROME	0	0	0	0	0	3.07899	0	25.8911	0.832204	0.750066	0	0	0	0	0	0	0	0	0	0	0	0	3.47768	0	21.2931	0	40.5181	0	1.02633	8.90776	0.250022	0	0	0	1.15923	3.54967	3.54967	3.54967	3.54967	3.54967	3.54967	3.54967	3.54967	3.54967	3.54967	3.54967	3.54967	3.54967	3.54967	3.54967	3.54967	3.54967	3.54967	3.54967	3.54967	3.54967	3.54967	3.54967	3.54967	3.54967	3.54967	3.54967	3.54967	3.54967	3.54967	3.54967	3.54967	3.54967	3.54967	3.54967	3.54967	5.92132	5.88638	5.99781	5.99781	5.99781	5.99781	5.97764	5.88518	5.80896	5.92186	5.92186	5.92186	5.92186	5.90143	5.80774	5.88692	5.88692	5.88692	5.88692	5.86637	5.77212	5.99835	5.99835	5.99835	5.97818	5.88572	5.99835	5.99835	5.97818	5.88572	5.99835	5.97818	5.88572	5.97818	5.88572	5.86517	-1.49162	-4.61248	0.464581	0	0	0	-1.68029	-5.82396	-3.12086	1.9562	2.24876	3.26965	2.98801	-0.188669	-4.33233	5.07706	5.36962	6.39051	6.10886	2.93219	-1.21148	0.292558	1.31345	1.0318	-2.14487	-6.28854	0	0	-2.43743	-6.5811	0	-3.45832	-7.60198	-3.17667	-7.32034	-4.14367	20.6037	1	1	1		1		1	0.500854	1	0.900985	1	0.787411	0.812587	1		0.602176	0.547669	0.40804		1	1	1	1		0.837272	0.318444	1		1	0.368169	1	1	0.279495		0.263092	0.575292	0.801113	0.433284	0.938259	1	1	1	0.778637	0.322371	0.591096	0.741146	0.704139	0.580858	0.613859	0.974496	0.455693	0.388451	0.361702	0.277681	0.299409	0.617195	0.833758	0.9611	0.826675	0.863426	0.719757	0.285322	1	1	0.683479	0.263504	1	0.562933	0.196496	0.595157	0.213593	0.479885	-0.251907	-0.783585	0.0774584	0	0	0	-0.281096	-0.989598	-0.537248	0.330336	0.379739	0.552132	0.504572	-0.0319701	-0.745958	0.862431	0.912127	1.08554	1.0377	0.49983	-0.209885	0.048773	0.218968	0.172014	-0.358783	-1.06844	0	0	-0.407721	-1.11815	0	-0.57849	-1.2916	-0.531378	-1.24375	-0.706487	Q9V9L1	Probable cytochrome P450 6w1 (EC 1.14.-.-) (CYPVIW1)	cyp6w1	Cyp6w1 CG8345	Drosophila melanogaster (Fruit fly)				insecticide catabolic process [GO:0046701]; response to DDT [GO:0046680]	endoplasmic reticulum membrane [GO:0005789]	heme binding [GO:0020037]; iron ion binding [GO:0005506]; monooxygenase activity [GO:0004497]; oxidoreductase activity, acting on paired donors, with incorporation or reduction of molecular oxygen [GO:0016705]
TRINITY_DN96362_c0_g1	TRINITY_DN96362_c0_g1_i2.p1	sp|Q9VX91|UBR1_DROME^sp|Q9VX91|UBR1_DROME^Q:1-804 H:466-734^85.502%ID^E:1.76e-159^.^.	UBR1_DROME	0	0	1.33313	0	0	11.8757	0	34.0475	2.36577	1.23463	0	0	0	0	0	0	0	0	0	0	0	1.39341	15.4282	0	12.8869	398.876	67.7429	0.444377	3.95858	12.1378	0.411545	0	0	0	5.60721	20.2661	20.2661	20.2661	20.2661	20.2661	20.2661	20.2661	20.2661	20.2661	20.2661	20.2661	20.2661	20.2661	20.2661	20.2661	20.2661	20.2661	20.2661	20.2661	20.2661	20.2661	20.2661	20.2661	20.2661	20.2661	20.2661	20.2661	20.2661	20.2661	20.2661	20.2661	20.2661	20.2661	20.2661	20.2661	20.2661	3.52929	3.51996	3.70497	3.70497	3.70497	3.70497	3.54831	3.51356	3.33468	3.52942	3.52942	3.52942	3.52942	3.36459	3.32792	3.52009	3.52009	3.52009	3.52009	3.3548	3.31802	3.7051	3.7051	3.7051	3.54844	3.51369	3.7051	3.7051	3.54844	3.51369	3.7051	3.54844	3.51369	3.54844	3.51369	3.34808	-2.64351	-4.25332	1.02467	1.55689	2.57779	2.29614	-3.1311	-7.97829	-1.60981	3.66817	4.2004	5.2213	4.93965	-0.487593	-5.33479	5.27798	5.81021	6.83111	6.54946	1.12222	-3.72497	0.532225	1.55312	1.27148	-4.15577	-9.00296	0	0	-4.68799	-9.53518	0	-5.70889	-10.5561	-5.42724	-10.2744	-4.84719	159.835	0.946655	1	1	0.87262	1	0.752939	1	0.066674	1	0.532026	1	0.304446	0.343414	1	0.19242	0.307052	0.210084	0.107598	0.127902	1	1	1	1	1	0.417558	0.0217498	1	1	1	0.0181752	1	0.6769	0.00848149	0.265874	0.00820356	0.270607	0.453845	0.226915	0.782114	0.674327	0.486576	0.535425	0.37755	0.0231642	0.629274	0.298659	0.234003	0.139043	0.161644	0.884775	0.108926	0.133773	0.0988231	0.052306	0.0628013	0.737994	0.261587	0.88578	0.675081	0.731471	0.241537	0.0103996	1	1	0.186454	0.00665315	1	0.10765	0.00266216	0.126147	0.00345436	0.147687	-0.74902	-1.20834	0.276565	0.420217	0.695765	0.619746	-0.88242	-2.27071	-0.482749	1.03931	1.19011	1.47936	1.39956	-0.144919	-1.60304	1.49939	1.65059	1.94061	1.8606	0.334511	-1.12265	0.143647	0.419186	0.343169	-1.17115	-2.56225	0	0	-1.32114	-2.71372	0	-1.60885	-3.00427	-1.52947	-2.92412	-1.44775	Q9VX91	E3 ubiquitin-protein ligase UBR1 (EC 2.3.2.27) (N-recognin) (RING-type E3 ubiquitin transferase UBR1) (Ubiquitin-protein ligase E3-alpha)	ubr1	Ubr1 CG9086	Drosophila melanogaster (Fruit fly)				protein ubiquitination [GO:0016567]; ubiquitin-dependent protein catabolic process via the N-end rule pathway [GO:0071596]	cytoplasm [GO:0005737]; ubiquitin ligase complex [GO:0000151]	ubiquitin protein ligase activity [GO:0061630]; ubiquitin-protein transferase activity [GO:0004842]; zinc ion binding [GO:0008270]
TRINITY_DN96362_c0_g2	TRINITY_DN96362_c0_g2_i1.p1	sp|Q9VX91|UBR1_DROME^sp|Q9VX91|UBR1_DROME^Q:1-2724 H:945-1824^58.378%ID^E:0^.^.	UBR1_DROME	0	0	33.7744	0	0	8.4722	0.705653	0	14.2332	0	0	0.727333	0	0	0	0	0	0	0	0	0	5.89862	13.903	0	17.2115	1630.74	13.8408	11.2581	2.82407	4.97961	0.242444	0	0	0	6.60053	64.426	64.426	64.426	64.426	64.426	64.426	64.426	64.426	64.426	64.426	64.426	64.426	64.426	64.426	64.426	64.426	64.426	64.426	64.426	64.426	64.426	64.426	64.426	64.426	64.426	64.426	64.426	64.426	64.426	64.426	64.426	64.426	64.426	64.426	64.426	64.426	3.73686	3.72886	3.89599	3.89599	3.89599	3.89599	3.74079	3.7139	3.73579	3.90263	3.90263	3.90263	3.90263	3.7477	3.72086	3.89497	3.89497	3.89497	3.89497	3.73972	3.71282	4.05526	4.05526	4.05526	3.90639	3.88065	4.05526	4.05526	3.90639	3.88065	4.05526	3.90639	3.88065	3.90639	3.88065	3.72481	1.99974	1.1786	5.41856	5.70922	6.73012	6.44847	0.768864	-5.61923	-0.821147	3.41882	3.70948	4.73038	4.44873	-1.23088	-7.61897	4.23996	4.53063	5.55152	5.26988	-0.409732	-6.79782	0.290662	1.31156	1.02991	-4.6497	-11.0378	0	0	-4.94036	-11.3284	0	-5.96126	-12.3493	-5.67961	-12.0677	-6.38809	553.929																																																																									0.53514	0.316074	1.3908	1.46541	1.72745	1.65516	0.205535	-1.51303	-0.219806	0.876029	0.950508	1.2121	1.13993	-0.328436	-2.04764	1.08857	1.1632	1.42531	1.353	-0.109562	-1.8309	0.0716753	0.323422	0.253969	-1.19028	-2.84431	0	0	-1.26469	-2.91921	0	-1.52603	-3.18229	-1.45393	-3.10971	-1.71501	Q9VX91	E3 ubiquitin-protein ligase UBR1 (EC 2.3.2.27) (N-recognin) (RING-type E3 ubiquitin transferase UBR1) (Ubiquitin-protein ligase E3-alpha)	ubr1	Ubr1 CG9086	Drosophila melanogaster (Fruit fly)				protein ubiquitination [GO:0016567]; ubiquitin-dependent protein catabolic process via the N-end rule pathway [GO:0071596]	cytoplasm [GO:0005737]; ubiquitin ligase complex [GO:0000151]	ubiquitin protein ligase activity [GO:0061630]; ubiquitin-protein transferase activity [GO:0004842]; zinc ion binding [GO:0008270]
TRINITY_DN9636_c0_g1	TRINITY_DN9636_c0_g1_i1.p1	sp|B5DEQ3|XPP3_RAT^sp|B5DEQ3|XPP3_RAT^Q:25-1509 H:4-503^58.366%ID^E:0^.^.	XPP3_RAT	289.558	277.085	261.914	56.6929	52.1868	50.0209	131.236	135.607	115.201	158.402	152.629	129.065	195.837	237.933	309.842	78.0741	99.9926	96.7035	158.262	152.022	125.068	293.268	317.903	284.366	20.2479	6.83842	0	276.186	52.9669	127.348	146.699	247.871	91.5901	145.117	298.512	155.035	155.035	155.035	155.035	155.035	155.035	155.035	155.035	155.035	155.035	155.035	155.035	155.035	155.035	155.035	155.035	155.035	155.035	155.035	155.035	155.035	155.035	155.035	155.035	155.035	155.035	155.035	155.035	155.035	155.035	155.035	155.035	155.035	155.035	155.035	155.035	0.22328	0.21256	0.210374	0.209989	0.212599	0.210051	0.212705	0.365755	0.222	0.219908	0.219539	0.222038	0.219599	0.222139	0.37132	0.209015	0.208628	0.211255	0.20869	0.211361	0.364975	0.2064	0.209055	0.206463	0.209162	0.363706	0.208668	0.206071	0.208775	0.363483	0.20873	0.211401	0.364998	0.208838	0.363519	0.365059	2.37786	1.11633	0.912465	0.161082	1.59635	0.927505	-0.113653	4.84282	-1.26154	-1.4654	-2.21678	-0.781517	-1.45036	-2.49152	2.46496	-0.203861	-0.955244	0.480019	-0.188821	-1.22998	3.72649	-0.751383	0.68388	0.0150403	-1.02612	3.93035	1.43526	0.766423	-0.274735	4.68174	-0.66884	-1.71	3.24647	-1.04116	3.91531	4.95647	9.02879	2.97595e-25	2.94142e-06	9.93026e-05	0.708353	1.22988e-12	6.37929e-05	1	1.01521e-38	2.39144e-07	2.96115e-10	2.64214e-22	0.00207069	3.67571e-10	1.76461e-27	1.68918e-10	0.543161	2.37407e-05	0.0541644	0.500562	1.30805e-07	6.51624e-23	0.00153206	0.0125016	1	5.805e-06	3.60142e-26	1.15171e-10	0.00135556	1	1.03587e-36	0.00871943	1.37939e-14	7.75572e-18	4.84657e-06	5.41536e-26	8.92755e-41	1.7491e-26	1.50602e-07	1.44209e-05	0.443024	5.97142e-14	1.00722e-05	0.593117	5.11219e-40	1.32663e-08	2.67029e-11	5.67202e-24	0.000431955	3.98676e-11	3.40162e-29	3.17194e-11	0.329391	4.67866e-06	0.0230727	0.365577	5.90837e-09	1.78359e-24	0.00027219	0.00107057	0.941928	9.30255e-07	3.21005e-27	6.06048e-12	0.00019984	0.188195	5.81908e-38	0.0013538	6.02062e-16	5.86815e-19	6.18057e-07	4.74029e-27	5.46963e-42	10.6497	5.25182	4.33735	0.767097	7.50871	4.41562	-0.534324	13.2406	-5.6826	-6.66369	-10.0974	-3.51975	-6.60457	-11.216	6.63836	-0.975342	-4.5787	2.27223	-0.904789	-5.81933	10.2103	-3.64042	3.27129	0.0728474	-4.90585	10.8064	6.87822	3.71922	-1.31594	12.8802	-3.20432	-8.0889	8.8945	-4.98549	10.7706	13.5772	B5DEQ3	Xaa-Pro aminopeptidase 3 (X-Pro aminopeptidase 3) (EC 3.4.11.9) (Aminopeptidase P3) (APP3)	xpnpep3	Xpnpep3	Rattus norvegicus (Rat)			TISSUE SPECIFICITY: Expressed in the kidney, specifically in intercalated cells, but not in principal cells, of the distal convoluted tubule and cortical collecting duct (at protein level). {ECO:0000269|PubMed:20179356}.	glomerular filtration [GO:0003094]; protein processing [GO:0016485]; proteolysis [GO:0006508]	cytoplasm [GO:0005737]; mitochondrion [GO:0005739]	aminopeptidase activity [GO:0004177]; manganese ion binding [GO:0030145]; metalloaminopeptidase activity [GO:0070006]; protein homodimerization activity [GO:0042803]
TRINITY_DN96370_c0_g1	TRINITY_DN96370_c0_g1_i1.p1	sp|B4P562|EIF3C_DROYA^sp|B4P562|EIF3C_DROYA^Q:1-660 H:649-868^99.545%ID^E:2.28e-158^.^.	EIF3C_DROYA	0	0	3.82483	0	0	5.36488	0.704575	16.0106	0	0	0	0	0.940845	0	0	0	0	0	0	0	0	0	1.7329	0	15.1689	0	42.5372	1.27494	1.78829	5.57173	0	0.313615	0	0	0.577633	3.19573	3.19573	3.19573	3.19573	3.19573	3.19573	3.19573	3.19573	3.19573	3.19573	3.19573	3.19573	3.19573	3.19573	3.19573	3.19573	3.19573	3.19573	3.19573	3.19573	3.19573	3.19573	3.19573	3.19573	3.19573	3.19573	3.19573	3.19573	3.19573	3.19573	3.19573	3.19573	3.19573	3.19573	3.19573	3.19573	4.38168	4.36207	4.50711	4.50711	4.50711	4.50711	4.50711	4.35648	4.26864	4.41675	4.41675	4.41675	4.41675	4.41675	4.26292	4.3973	4.3973	4.3973	4.3973	4.3973	4.24276	4.54122	4.54122	4.54122	4.54122	4.39175	4.54122	4.54122	4.54122	4.39175	4.54122	4.54122	4.39175	4.54122	4.39175	4.39175	-0.477716	-2.11985	3.24466	1.61407	3.59292	3.31127	0.896537	-3.91113	-1.64213	3.72237	2.09178	4.07063	3.78899	1.37425	-3.43341	5.3645	3.73391	5.71276	5.43111	3.01638	-1.79129	-1.63059	0	0	-2.34812	-7.15579	1.97885	1.6972	-0.71753	-5.5252	0	-2.69638	-7.50405	-2.41473	-7.2224	-4.80767	19.2354	1	1	0.832438		1		1	0.514258	1	0.637923	1	0.586417	0.625213	1						1	1		1			0.151753	1		1	0.329684	1	1	0.158697		0.152582	0.423112	0.913182	0.626987	0.471588	0.720257	0.425355	0.462536	0.842328	0.369306	0.700463	0.399349	0.635784	0.356719	0.390966	0.75569	0.420581	0.222482	0.395805	0.193892	0.216792	0.492737	0.67288	0.719546	1	1	0.605108	0.103234	0.663016	0.708603	0.874454	0.20836	1	0.552675	0.087512	0.594908	0.100065	0.273646	-0.109026	-0.485972	0.719898	0.358116	0.797166	0.734677	0.198916	-0.897774	-0.384696	0.842785	0.473602	0.921634	0.857867	0.311145	-0.805414	1.21995	0.849138	1.29915	1.2351	0.685963	-0.422198	-0.359065	0	0	-0.517069	-1.62937	0.435753	0.373733	-0.158004	-1.25809	0	-0.593757	-1.70867	-0.531737	-1.64454	-1.09471	B4P562	Eukaryotic translation initiation factor 3 subunit C (eIF3c) (Eukaryotic translation initiation factor 3 subunit 8)	eif3c	eIF3c eIF3-S8 GE11882	Drosophila yakuba (Fruit fly)				formation of cytoplasmic translation initiation complex [GO:0001732]	eukaryotic 43S preinitiation complex [GO:0016282]; eukaryotic 48S preinitiation complex [GO:0033290]; eukaryotic translation initiation factor 3 complex [GO:0005852]	RNA binding [GO:0003723]; translation initiation factor activity [GO:0003743]; translation initiation factor binding [GO:0031369]
TRINITY_DN96375_c0_g1	TRINITY_DN96375_c0_g1_i2.p1	sp|Q24208|IF2G_DROME^sp|Q24208|IF2G_DROME^Q:1-543 H:224-404^97.79%ID^E:7.39e-122^.^.	IF2G_DROME	0	0	1.9269	0	1.59648	4.59101	1.40865	14.2161	0	0.752126	0	0	0	0	0	0	0	0	0	0	0	0	1.73138	0	0	15.78	18.0754	0.642301	2.0625	5.20825	0.250709	0	0	0	0.577128	2.22511	2.22511	2.22511	2.22511	2.22511	2.22511	2.22511	2.22511	2.22511	2.22511	2.22511	2.22511	2.22511	2.22511	2.22511	2.22511	2.22511	2.22511	2.22511	2.22511	2.22511	2.22511	2.22511	2.22511	2.22511	2.22511	2.22511	2.22511	2.22511	2.22511	2.22511	2.22511	2.22511	2.22511	2.22511	2.22511	4.34436	4.32967	4.47497	4.47497	4.47497	4.47497	4.47497	4.32742	4.19476	4.34459	4.34459	4.34459	4.34459	4.34459	4.19245	4.32989	4.32989	4.32989	4.32989	4.32989	4.17722	4.4752	4.4752	4.4752	4.4752	4.32765	4.4752	4.4752	4.4752	4.32765	4.4752	4.4752	4.32765	4.4752	4.32765	4.32765	-1.52145	-2.86064	1.44009	1.73397	2.75486	2.47321	0.0589019	-3.97574	-1.33918	2.96154	3.25542	4.27632	3.99467	1.58036	-2.45429	4.30072	4.5946	5.6155	5.33385	2.91954	-1.1151	0.293879	1.31477	1.03313	-1.38118	-5.41583	0	0	-1.67506	-5.70971	0	-2.69596	-6.7306	-2.41431	-6.44895	-4.03464	11.2851	1	1	1		1		1	0.510344	1		1		0.591303	1						1	1		1				1		1	0.307831	1	1					0.726179	0.508801	0.747597	0.6984	0.538149	0.580485	0.989498	0.358236	0.749537	0.495453	0.453674	0.324975	0.357856	0.716043	0.558275	0.320582	0.288629	0.194661	0.217999	0.500137	0.789508	0.947642	0.768917	0.817426	0.757602	0.210771	1	1	0.708182	0.187051	1	0.546893	0.119885	0.589551	0.136178	0.351185	-0.350213	-0.660706	0.321809	0.387481	0.615615	0.552677	0.0131625	-0.918731	-0.319251	0.681662	0.749304	0.984285	0.919458	0.363753	-0.585406	0.993263	1.06113	1.29691	1.23187	0.674275	-0.266949	0.0656684	0.293791	0.230856	-0.308631	-1.25145	0	0	-0.374299	-1.31935	0	-0.602422	-1.55526	-0.539487	-1.49017	-0.932294	Q24208	Eukaryotic translation initiation factor 2 subunit 3 (EC 3.6.5.3) (Eukaryotic translation initiation factor 2 subunit gamma) (eIF2-gamma)	eif2gamma	eIF2gamma eIF-2gamma eIF2g CG6476	Drosophila melanogaster (Fruit fly)	DEVELOPMENTAL STAGE: Isoform B expressed maternally and zygotically. Isoform B expressed throughout development, in larvae, in pupae and in adult flies. {ECO:0000269|PubMed:7915232}.			cytoplasmic translational initiation [GO:0002183]; formation of translation preinitiation complex [GO:0001731]	cytosol [GO:0005829]; eukaryotic 43S preinitiation complex [GO:0016282]; eukaryotic translation initiation factor 2 complex [GO:0005850]; multi-eIF complex [GO:0043614]	GTP binding [GO:0005525]; GTPase activity [GO:0003924]; methionyl-initiator methionine tRNA binding [GO:1990856]; translation initiation factor activity [GO:0003743]
TRINITY_DN96386_c0_g1	TRINITY_DN96386_c0_g1_i2.p1	sp|P06753|TPM3_HUMAN^sp|P06753|TPM3_HUMAN^Q:1-591 H:89-285^89.848%ID^E:2.27e-71^.^.	TPM3_HUMAN	1106.63	1204.95	1261.15	297.524	236.018	326.705	538.995	636.562	548.786	1055.57	1146.62	864.397	796.211	809.76	777.046	39.1088	30.0206	17.8071	844.604	786.92	807.04	959.598	1190	1129.43	0	4.52282	3.19469	1190.91	286.749	574.781	1022.2	794.339	28.9788	812.855	1093.01	645.154	645.154	645.154	645.154	645.154	645.154	645.154	645.154	645.154	645.154	645.154	645.154	645.154	645.154	645.154	645.154	645.154	645.154	645.154	645.154	645.154	645.154	645.154	645.154	645.154	645.154	645.154	645.154	645.154	645.154	645.154	645.154	645.154	645.154	645.154	645.154	0.142609	0.14008	0.138392	0.140316	0.179726	0.138729	0.140963	0.659078	0.141965	0.140299	0.142197	0.181199	0.140631	0.142835	0.659481	0.137728	0.139661	0.179215	0.138067	0.140311	0.658939	0.137968	0.177899	0.136354	0.138626	0.658582	0.179399	0.138306	0.140546	0.658989	0.178161	0.179906	0.66849	0.138962	0.658653	0.659127	2.05289	1.05214	0.22068	0.58442	5.35273	0.551195	0.123468	9.13579	-1.00075	-1.83221	-1.46847	3.29984	-1.50169	-1.92942	7.08291	-0.831457	-0.467717	4.30059	-0.500942	-0.928669	8.08366	0.36374	5.13205	0.330515	-0.0972119	8.91511	4.76831	-0.0332249	-0.460952	8.55137	-4.80153	-5.22926	3.78306	-0.427727	8.5846	9.01233	2.5725	1.85948e-45	1.80179e-12	0.324819	0.000287489	2.82519e-192	0.000398962	1	2.34231e-42	4.82519e-11	2.80083e-37	2.60201e-23	3.73694e-72	3.0795e-25	1.09609e-39	6.767e-26	3.0304e-08	0.00309305	3.52217e-125	0.00126041	9.352e-10	6.65963e-33	0.0345158	4.16695e-180	0.0942132	0.662422	1.57258e-40	5.31964e-153	1	0.0449111	2.99949e-37	1.79864e-157	3.90997e-183	1.11495e-07	0.00940909	1.24451e-37	2.44655e-41	5.5438e-47	5.87026e-14	0.110803	3.11309e-05	6.54262e-195	7.09206e-05	0.38109	1.08422e-43	1.7983e-12	5.6252e-39	5.31995e-25	4.20683e-74	1.28722e-26	1.40281e-41	6.59581e-27	1.57075e-09	0.000811214	3.00471e-127	0.000285344	3.6251e-11	1.35055e-34	0.00837875	5.35103e-183	0.0153525	0.483144	9.47921e-42	1.1782e-155	0.810153	0.00103909	1.66298e-38	5.6245e-160	9.47789e-186	1.52156e-08	0.00208382	7.88321e-39	1.46948e-42	14.3952	7.51094	1.59459	4.16503	29.7827	3.97318	0.875889	13.8615	-7.04929	-13.0593	-10.327	18.2112	-10.6782	-13.508	10.7401	-6.03693	-3.34894	23.9968	-3.62825	-6.61864	12.2677	2.63641	28.8481	2.42395	-0.701255	13.5368	26.5793	-0.240228	-3.27972	12.9765	-26.9505	-29.0667	5.65912	-3.07802	13.0336	13.6731	P06753	Tropomyosin alpha-3 chain (Gamma-tropomyosin) (Tropomyosin-3) (Tropomyosin-5) (hTM5)	tpm3	TPM3	Homo sapiens (Human)				actin filament organization [GO:0007015]; muscle contraction [GO:0006936]	actin cytoskeleton [GO:0015629]; actin filament [GO:0005884]; cytoskeleton [GO:0005856]; cytosol [GO:0005829]; extracellular exosome [GO:0070062]; mitochondrion [GO:0005739]; muscle thin filament tropomyosin [GO:0005862]; stress fiber [GO:0001725]	actin filament binding [GO:0051015]
TRINITY_DN96386_c1_g1	TRINITY_DN96386_c1_g1_i2.p1	sp|Q5DRE5|PCDA7_PANTR^sp|Q5DRE5|PCDA7_PANTR^Q:7-531 H:639-810^33.152%ID^E:6.86e-15^.^.	PCDA7_PANTR	2.07301	7.78417	7.70903	0	0	0	0	0	0	0	0	0.7386	7.50064	7.66651	1.35942	0	0	0	2.6377	4.981	0	3.95227	0	10.2847	0	0	0	5.8554	0	0	0.2462	5.50885	0	2.53957	4.74567	2.09952	2.09952	2.09952	2.09952	2.09952	2.09952	2.09952	2.09952	2.09952	2.09952	2.09952	2.09952	2.09952	2.09952	2.09952	2.09952	2.09952	2.09952	2.09952	2.09952	2.09952	2.09952	2.09952	2.09952	2.09952	2.09952	2.09952	2.09952	2.09952	2.09952	2.09952	2.09952	2.09952	2.09952	2.09952	2.09952	3.72398	3.72398	3.72398	3.55391	3.72398	3.55952	3.57245	3.72398	3.87578	3.87578	3.71267	3.87578	3.71804	3.73041	3.87578	3.87578	3.71267	3.87578	3.71804	3.73041	3.87578	3.71267	3.87578	3.71804	3.73041	3.87578	3.71267	3.54768	3.56065	3.71267	3.71804	3.73041	3.87578	3.56625	3.71804	3.73041	5.52531	5.29904	4.46746	0.086834	5.78642	1.20572	0.307414	4.5591	0	-1.05785	-5.43848	0	-4.31959	-5.2179	0	-0.831581	-5.21221	0	-4.09332	-4.99163	0	-4.38063	1.31895	-3.26174	-4.16005	0.091638	5.69958	1.11889	0.22058	4.47227	-4.5807	-5.479	0	-0.898307	3.35338	4.25169	0	0.391771	1	0.546403		0.782418		1	0.413049	1		0.994421			1						1	1		1				0.908023		1	0.346786	0.887515	0.839611					0.137885	0.15475	0.230276	0.980507	0.120226	0.734812	0.931426	0.220856	1	0.7849	0.142963	1	0.245319	0.161889	1	0.830112	0.160349	1	0.270924	0.180867	1	0.238034	0.733626	0.380337	0.264777	0.981137	0.124742	0.752469	0.950603	0.228359	0.217942	0.141904	1	0.801125	0.367098	0.254396	1.48371	1.42295	1.19965	0.0244334	1.55383	0.338731	0.0860513	1.22426	0	-0.272939	-1.46484	0	-1.16179	-1.39875	0	-0.214559	-1.4039	0	-1.10094	-1.33809	0	-1.17991	0.340307	-0.877276	-1.11517	0.0236438	1.53517	0.315385	0.0619492	1.2046	-1.23202	-1.46874	0	-0.251891	0.901923	1.13974	Q5DRE5	Protocadherin alpha-7 (PCDH-alpha-7)	pcdha7	PCDHA7	Pan troglodytes (Chimpanzee)				cell adhesion [GO:0007155]; cell-cell recognition [GO:0009988]; homophilic cell adhesion via plasma membrane adhesion molecules [GO:0007156]; nervous system development [GO:0007399]	plasma membrane [GO:0005886]	calcium ion binding [GO:0005509]; identical protein binding [GO:0042802]
TRINITY_DN9639_c0_g1	TRINITY_DN9639_c0_g1_i3.p1	sp|Q9D0N7|CAF1B_MOUSE^sp|Q9D0N7|CAF1B_MOUSE^Q:1-1437 H:1-503^64.683%ID^E:0^.^.	CAF1B_MOUSE	126.119	137.764	94.0416	792.196	934.839	805.969	704.864	742.405	800.682	1039.41	1000.91	1077.98	329.389	264.521	293.405	774.903	768.156	816.388	803.552	781.918	795.615	112.135	118.142	128.752	99.2119	148.273	113.912	119.308	844.335	749.317	1039.43	295.772	786.483	793.695	119.677	540.943	540.943	540.943	540.943	540.943	540.943	540.943	540.943	540.943	540.943	540.943	540.943	540.943	540.943	540.943	540.943	540.943	540.943	540.943	540.943	540.943	540.943	540.943	540.943	540.943	540.943	540.943	540.943	540.943	540.943	540.943	540.943	540.943	540.943	540.943	540.943	0.150744	0.151322	0.150463	0.157793	0.150544	0.150865	0.182461	0.173422	0.109197	0.108004	0.118002	0.108117	0.108564	0.149391	0.138206	0.108809	0.118739	0.108921	0.109364	0.149974	0.138836	0.117643	0.107725	0.108173	0.149108	0.137899	0.117746	0.118157	0.156501	0.145862	0.108286	0.14919	0.137988	0.149514	0.138338	0.172247	-2.82675	-2.6552	-3.1279	-1.32009	-2.72585	-2.73879	-0.00746798	0.0331487	0.17155	-0.301148	1.50666	0.100905	0.0879625	2.81929	2.8599	-0.472698	1.33511	-0.0706452	-0.0835876	2.64774	2.68835	1.80781	0.402052	0.38911	3.12043	3.16105	-1.40576	-1.4187	1.31263	1.35324	-0.0129424	2.71838	2.759	2.73132	2.77194	0.0406167	120.466	1.33462e-76	1.60716e-66	1.28064e-93	2.73568e-15	3.6189e-71	1.55129e-71	1	0.899374	0.497103	0.0216355	1.9996e-35	0.579614	0.651321	3.82996e-77	2.00016e-93	0.000139653	6.62559e-28	0.654714	0.579855	2.48518e-67	2.14133e-81	5.26061e-51	0.00242353	0.00366558	6.38847e-95	1.80733e-114	3.75311e-31	4.72944e-31	1.71503e-14	1.78722e-19	1	4.50037e-72	7.70703e-87	2.39921e-72	1.11234e-87	0.861852	1.86375e-78	6.2959e-69	5.49988e-96	5.96162e-17	2.8249e-73	1.19622e-73	0.967352	0.848412	0.116179	0.00529858	2.47011e-37	0.350669	0.417803	1.94521e-79	4.00006e-95	1.39721e-05	2.47552e-29	0.516602	0.444686	9.37688e-70	1.56646e-83	2.72674e-53	0.000189809	0.000321787	3.01815e-97	2.74859e-116	7.42434e-33	3.26732e-33	4.97391e-17	1.7343e-20	0.904863	3.51947e-74	6.15149e-89	1.48703e-74	2.59894e-89	0.813584	-18.752	-17.5468	-20.7885	-8.36598	-18.1066	-18.1539	-0.0409292	0.191145	1.57102	-2.7883	12.7681	0.933292	0.810238	18.8718	20.6931	-4.3443	11.2441	-0.648592	-0.764304	17.6546	19.3636	15.367	3.73221	3.5971	20.9274	22.9229	-11.9388	-12.0069	8.38731	9.27754	-0.11952	18.221	19.9945	18.268	20.0374	0.235804	Q9D0N7	Chromatin assembly factor 1 subunit B (CAF-1 subunit B) (Chromatin assembly factor I p60 subunit) (CAF-I 60 kDa subunit) (CAF-I p60)	chaf1b	Chaf1b	Mus musculus (Mouse)				DNA repair [GO:0006281]; DNA replication [GO:0006260]; DNA replication-dependent chromatin assembly [GO:0006335]; nucleosome assembly [GO:0006334]	CAF-1 complex [GO:0033186]; chromatin [GO:0000785]; cytoplasm [GO:0005737]; nucleoplasm [GO:0005654]
TRINITY_DN963_c0_g1	TRINITY_DN963_c0_g1_i13.p1	sp|Q7TSH9|ZN184_MOUSE^sp|Q7TSH9|ZN184_MOUSE^Q:3643-5142 H:196-666^24.427%ID^E:1.98e-27^.^.`sp|Q7TSH9|ZN184_MOUSE^sp|Q7TSH9|ZN184_MOUSE^Q:3604-4293 H:379-606^28.033%ID^E:1.16e-16^.^.`sp|Q7TSH9|ZN184_MOUSE^sp|Q7TSH9|ZN184_MOUSE^Q:3631-4287 H:500-722^25.652%ID^E:1.87e-13^.^.`sp|Q7TSH9|ZN184_MOUSE^sp|Q7TSH9|ZN184_MOUSE^Q:3664-4041 H:595-726^30.303%ID^E:1.13e-09^.^.`sp|Q7TSH9|ZN184_MOUSE^sp|Q7TSH9|ZN184_MOUSE^Q:3631-3894 H:612-726^31.304%ID^E:2.35e-06^.^.	ZN184_MOUSE	400.672	268.008	447.633	577.51	443.01	689.921	529.061	573.538	553.8	619.787	529.32	602.986	459.714	369.444	496.101	504.033	589.665	486.125	583.861	469.527	505.682	429.363	380.833	450.312	86.5697	64.8981	42.2338	372.104	570.147	552.133	584.031	441.753	526.607	519.69	420.169	450.134	450.134	450.134	450.134	450.134	450.134	450.134	450.134	450.134	450.134	450.134	450.134	450.134	450.134	450.134	450.134	450.134	450.134	450.134	450.134	450.134	450.134	450.134	450.134	450.134	450.134	450.134	450.134	450.134	450.134	450.134	450.134	450.134	450.134	450.134	450.134	0.180009	0.180109	0.179946	0.182363	0.179843	0.180046	0.185762	0.215249	0.172417	0.172247	0.174769	0.172139	0.172351	0.178314	0.208855	0.172352	0.174873	0.172243	0.172456	0.178415	0.208942	0.174705	0.172073	0.172285	0.17825	0.208801	0.174598	0.174807	0.180689	0.210887	0.172177	0.178146	0.208712	0.178351	0.208887	0.213833	-0.621481	-0.575588	-0.656723	-0.252531	-0.505886	-0.488393	-0.18141	2.54633	0.0458926	-0.0352418	0.368949	0.115595	0.133088	0.440071	3.16781	-0.0811345	0.323057	0.0697025	0.0871954	0.394178	3.12192	0.404191	0.150837	0.16833	0.475313	3.20306	-0.253354	-0.235862	0.0711215	2.79886	0.0174928	0.324476	3.05222	0.306983	3.03473	2.72774	64.5672	0.00243399	0.0178755	0.00153563	0.39222	0.0456141	0.0254543	1	4.45623e-31	1	0.969546	0.306399	0.723528	0.672154	0.135214	1.20349e-50	0.809557	0.149741	0.802259	0.728185	0.278798	1.2549e-48	0.076776	1	0.848873	0.0266646	8.90971e-52	1	0.404544	1	6.31286e-39	1	0.468199	7.68017e-47	0.200153	1.57994e-46	4.14365e-36	0.000555425	0.00139458	0.000262705	0.166121	0.00490918	0.00667578	0.328781	2.74161e-32	0.790107	0.837884	0.0347668	0.501887	0.440001	0.0135885	5.80448e-52	0.63782	0.0646916	0.685717	0.61313	0.0271513	1.76721e-50	0.0206915	0.380711	0.328549	0.0076635	4.1188e-53	0.14676	0.177252	0.693867	3.371e-40	0.919076	0.0685449	1.97245e-48	0.085209	8.0466e-48	2.87216e-37	-3.4525	-3.19577	-3.64954	-1.38478	-2.81293	-2.7126	-0.976572	11.8297	0.266172	-0.204601	2.11106	0.671524	0.772192	2.46796	15.1675	-0.47075	1.84738	0.404675	0.50561	2.20934	14.9416	2.31357	0.876587	0.97704	2.66655	15.3402	-1.45107	-1.34926	0.393613	13.2719	0.101598	1.82141	14.6241	1.72123	14.5281	12.7564	Q7TSH9	Zinc finger protein 184	zfp184	Zfp184	Mus musculus (Mouse)				regulation of DNA-templated transcription [GO:0006355]	nucleus [GO:0005634]	DNA binding [GO:0003677]; zinc ion binding [GO:0008270]
TRINITY_DN96410_c1_g1	TRINITY_DN96410_c1_g1_i1.p1	sp|Q7TQA3|RDHE2_MOUSE^sp|Q7TQA3|RDHE2_MOUSE^Q:13-912 H:5-308^61.184%ID^E:1.49e-137^.^.	RDHE2_MOUSE	66.2614	108.912	142.326	6.4304	0.80163	2.30515	5.64286	13.3685	11.628	38.9421	52.0812	38.81	75.5203	77.7481	74.0972	26.4143	46.4539	38.8707	60.0835	56.5473	73.0739	61.1166	60.7539	62.1333	0	0	0	105.833	3.17906	10.2131	43.2778	75.7885	37.2463	63.2349	61.3346	44.4564	44.4564	44.4564	44.4564	44.4564	44.4564	44.4564	44.4564	44.4564	44.4564	44.4564	44.4564	44.4564	44.4564	44.4564	44.4564	44.4564	44.4564	44.4564	44.4564	44.4564	44.4564	44.4564	44.4564	44.4564	44.4564	44.4564	44.4564	44.4564	44.4564	44.4564	44.4564	44.4564	44.4564	44.4564	44.4564	0.574215	0.496215	0.450145	0.449056	0.449124	0.445506	0.461046	1.25633	0.610062	0.573217	0.572362	0.572415	0.569582	0.581817	1.3055	0.495059	0.494069	0.494131	0.490845	0.504992	1.27312	0.447779	0.447847	0.444219	0.459803	1.25588	0.446752	0.443116	0.458737	1.25549	0.443184	0.458803	1.25551	0.455263	1.25422	1.25983	4.9452	3.39273	1.2919	0.48364	1.51447	0.745053	0.789111	8.73632	-1.55247	-3.65329	-4.46155	-3.43073	-4.20014	-4.15608	3.79113	-2.10082	-2.90908	-1.87826	-2.64767	-2.60361	5.3436	-0.808264	0.222566	-0.546852	-0.502794	7.44442	1.03083	0.261412	0.30547	8.25268	-0.769417	-0.725359	7.22185	0.0440579	7.99127	7.94721	0	8.16694e-17	2.16449e-10	0.0196499	0.546128	0.0077939	0.227208	1	2.42301e-11	0.0677173	1.90801e-09	1.81122e-13	1.70777e-08	1.83833e-12	2.10414e-11	0.0101696	0.000211107	2.66789e-08	0.000539045	5.14053e-07	4.90415e-06	0.000374183	0.220528	1	0.675164	0.453534	1.4886e-08	0.185675	0.836301	1	3.02162e-10	0.389274	0.707423	6.60162e-08	1	1.00516e-09	1.36873e-09	7.17339e-18	8.07477e-12	0.00410502	0.281473	0.000746091	0.0944508	0.086977	3.55498e-12	0.0109349	1.84983e-10	6.44137e-15	2.05471e-09	1.65477e-13	9.11261e-13	0.00368457	2.19986e-05	3.9087e-09	0.000144038	6.88658e-08	2.52616e-07	2.70166e-05	0.0710663	0.619211	0.218308	0.274175	3.07269e-09	0.0210333	0.55523	0.505478	4.92145e-11	0.0825442	0.113882	8.81302e-09	0.922905	1.87192e-10	2.82326e-10	8.6121	6.83721	2.86998	1.07702	3.37206	1.67237	1.71156	6.95383	-2.54477	-6.37332	-7.79499	-5.99342	-7.37409	-7.14329	2.90398	-4.24358	-5.88801	-3.80113	-5.39411	-5.15575	4.19726	-1.80505	0.496968	-1.23104	-1.0935	5.92767	2.30739	0.589942	0.665895	6.57329	-1.73611	-1.58098	5.75212	0.0967747	6.3715	6.30819	Q7TQA3	Epidermal retinol dehydrogenase 2 (EPHD-2) (RDH-E2) (EC 1.1.1.105) (Retinal short-chain dehydrogenase reductase 2) (retSDR2) (Short-chain dehydrogenase reductase 9) (Short-chain dehydrogenase/reductase family 16C member 5)	sdr16c5	Sdr16c5 Rdhe2 Scdr9	Mus musculus (Mouse)				keratinocyte proliferation [GO:0043616]; negative regulation of gene expression, epigenetic [GO:0045814]; negative regulation of transcription by RNA polymerase II [GO:0000122]; retinal metabolic process [GO:0042574]; retinol metabolic process [GO:0042572]	chromatin [GO:0000785]; endoplasmic reticulum membrane [GO:0005789]; nucleus [GO:0005634]; plasma membrane [GO:0005886]; transcription repressor complex [GO:0017053]	all-trans-retinol dehydrogenase (NAD+) activity [GO:0004745]; RNA polymerase II-specific DNA-binding transcription factor binding [GO:0061629]; transcription corepressor activity [GO:0003714]
TRINITY_DN96412_c0_g1	TRINITY_DN96412_c0_g1_i15.p1	sp|O55022|PGRC1_MOUSE^sp|O55022|PGRC1_MOUSE^Q:238-663 H:52-193^38.095%ID^E:4.2e-23^.^.	PGRC1_MOUSE	0	0	1.90249	0	0	47.4767	11.355	68.0306	0	0	0	0	1.86804	0	0	0	0	0	0.594446	0	0	3.92255	20.8482	0	38.423	0	15.7739	0.634162	15.8256	26.4619	0	0.622681	0	0.198149	8.25691	7.785	7.785	7.785	7.785	7.785	7.785	7.785	7.785	7.785	7.785	7.785	7.785	7.785	7.785	7.785	7.785	7.785	7.785	7.785	7.785	7.785	7.785	7.785	7.785	7.785	7.785	7.785	7.785	7.785	7.785	7.785	7.785	7.785	7.785	7.785	7.785	3.29334	3.29164	3.49314	3.47147	3.49314	3.49314	3.3124	3.29779	3.0789	3.29344	3.27044	3.29344	3.29344	3.10108	3.08546	3.29175	3.26874	3.29175	3.29175	3.09928	3.08366	3.47157	3.49325	3.49325	3.31251	3.29789	3.47157	3.47157	3.28964	3.27492	3.49325	3.31251	3.29789	3.31251	3.29789	3.1058	-4.4701	-5.21268	2.40055	0.126144	2.74881	1.56592	-3.53835	-4.66803	-0.742581	6.87065	4.59625	7.21891	6.03602	0.931753	-0.197928	7.61323	5.33883	7.96149	6.77861	1.67433	0.544653	-2.2744	0	-0.834624	-5.9389	-7.06858	2.62266	1.43978	-3.66449	-4.79417	-1.18288	-6.28715	-7.41683	-5.10427	-6.23395	-1.12968	18.0656	0.476525	0.945011	0.851465	1	1	0.851196	1	0.324411	1	0.115933	1	0.0869262	0.175359	1	1	0.0809417	0.21591	0.0386486	0.088771	1	1	0.934892	1	1	0.176065	0.0578287	1		1	0.254778	1	0.405296	0.0568282	0.261515	0.0986594	0.776099	0.174681	0.113282	0.491946	0.971013	0.431332	0.653948	0.285425	0.156921	0.809412	0.0369643	0.159905	0.0283866	0.0668414	0.763826	0.948852	0.0207325	0.102406	0.0155796	0.0394684	0.589036	0.859802	0.512371	1	0.811164	0.0729938	0.0320842	0.449968	0.678336	0.265301	0.14322	0.734897	0.0576956	0.024515	0.123339	0.0587202	0.716058	-1.35732	-1.58361	0.687217	0.0363374	0.786915	0.448285	-1.06821	-1.4155	-0.241184	2.08616	1.40539	2.1919	1.83274	0.300461	-0.0641485	2.31282	1.6333	2.41862	2.05927	0.540233	0.176626	-0.655151	0	-0.238925	-1.79287	-2.14336	0.755468	0.414734	-1.11395	-1.4639	-0.338619	-1.898	-2.24896	-1.54091	-1.89028	-0.363732	O55022	Membrane-associated progesterone receptor component 1 (mPR)	pgrmc1	Pgrmc1 Pgrmc	Mus musculus (Mouse)				associative learning [GO:0008306]; axon guidance [GO:0007411]; heme biosynthetic process [GO:0006783]; memory [GO:0007613]; modification of synaptic structure [GO:0099563]; negative regulation of synapse organization [GO:1905809]; positive regulation of lipoprotein transport [GO:0140077]; positive regulation of protein localization to plasma membrane [GO:1903078]	endoplasmic reticulum membrane [GO:0005789]; extracellular region [GO:0005576]; mitochondrial outer membrane [GO:0005741]; neuron projection [GO:0043005]; neuronal cell body [GO:0043025]; synapse [GO:0045202]	heme binding [GO:0020037]; metal ion binding [GO:0046872]; protein homodimerization activity [GO:0042803]; steroid binding [GO:0005496]
TRINITY_DN96418_c0_g1	TRINITY_DN96418_c0_g1_i2.p1	sp|Q9W5U2|CHI10_DROME^sp|Q9W5U2|CHI10_DROME^Q:163-504 H:793-912^25%ID^E:4.64e-06^.^.	CHI10_DROME	0	0	5.78242	1.61466	0	8.42685	0.705075	31.133	2.4656	0	0	0	0	0	0	0	0	0	0	0	0	1.97909	1.73333	0	35.4248	11.2868	23.4161	1.92747	3.34717	11.4346	0	0	0	0	1.23747	4.5914	4.5914	4.5914	4.5914	4.5914	4.5914	4.5914	4.5914	4.5914	4.5914	4.5914	4.5914	4.5914	4.5914	4.5914	4.5914	4.5914	4.5914	4.5914	4.5914	4.5914	4.5914	4.5914	4.5914	4.5914	4.5914	4.5914	4.5914	4.5914	4.5914	4.5914	4.5914	4.5914	4.5914	4.5914	4.5914	3.13328	3.11779	3.32554	3.32554	3.32554	3.32554	3.2781	3.1168	3.02497	3.23869	3.23869	3.23869	3.23869	3.18995	3.02395	3.22371	3.22371	3.22371	3.22371	3.17474	3.0079	3.42504	3.42504	3.42504	3.379	3.22275	3.42504	3.42504	3.379	3.22275	3.42504	3.379	3.22275	3.379	3.22275	3.17377	-0.787271	-2.55993	3.84174	3.1691	4.19	3.90835	0.636934	-3.59503	-1.77266	4.62901	3.95637	4.97727	4.69562	1.42421	-2.80776	6.40167	5.72903	6.74993	6.46828	3.19687	-1.0351	0	0	0	-3.2048	-7.43677	0	0	-2.53216	-6.76413	0	-3.55306	-7.78503	-3.27141	-7.50338	-4.23196	23.3759	1	1	0.573547		1	0.446284	1	0.446853	1	0.342258	1	0.280805	0.320494	1	0.457703	0.14969	0.169643	0.079573	0.098049	1	1	1	1	1	0.528997	0.0402663	1		1	0.0810805	1	1	0.0391658	0.521278	0.0391597	0.319515	0.801612	0.411605	0.248	0.340612	0.20769	0.239894	0.845941	0.248732	0.55787	0.152922	0.22186	0.124338	0.1471	0.655261	0.353145	0.0470545	0.0755427	0.0362742	0.0448059	0.31395	0.730752	1	1	1	0.342901	0.0210223	1	1	0.453626	0.0358286	1	0.293023	0.0157073	0.332964	0.0198987	0.182395	-0.251261	-0.821072	1.15522	0.952956	1.25994	1.17525	0.1943	-1.15343	-0.586009	1.42929	1.2216	1.53682	1.44985	0.446466	-0.928506	1.98581	1.77716	2.09384	2.00647	1.00697	-0.344126	0	0	0	-0.948448	-2.30758	0	0	-0.749383	-2.09887	0	-1.05151	-2.41565	-0.968162	-2.32825	-1.33342	Q9W5U2	Probable chitinase 10 (EC 3.2.1.14) (Probable chitinase 1) (Probable chitinase 3)	cht10	Cht10 Cht1 Cht3 CG18140	Drosophila melanogaster (Fruit fly)				chitin catabolic process [GO:0006032]; polysaccharide catabolic process [GO:0000272]	extracellular region [GO:0005576]	chitin binding [GO:0008061]; chitinase activity [GO:0004568]; endochitinase activity [GO:0008843]
TRINITY_DN9642_c0_g1	TRINITY_DN9642_c0_g1_i1.p1	sp|Q17R09|PRP16_BOVIN^sp|Q17R09|PRP16_BOVIN^Q:10-3738 H:6-1227^78.175%ID^E:0^.^.	PRP16_BOVIN	229.318	270.474	219.19	579.83	814.934	645.52	481.206	493.651	480.99	383.278	364.717	396	311.728	317.592	298.016	881.677	749.11	998.693	358.626	363.284	385.107	310.507	269.368	315.979	89.0832	105.098	127.744	239.661	680.095	485.282	381.332	309.112	876.494	369.006	298.618	416.323	416.323	416.323	416.323	416.323	416.323	416.323	416.323	416.323	416.323	416.323	416.323	416.323	416.323	416.323	416.323	416.323	416.323	416.323	416.323	416.323	416.323	416.323	416.323	416.323	416.323	416.323	416.323	416.323	416.323	416.323	416.323	416.323	416.323	416.323	416.323	0.150855	0.152318	0.152901	0.157116	0.150015	0.152838	0.162844	0.17526	0.134843	0.135502	0.140241	0.132236	0.135431	0.146629	0.160307	0.137129	0.141813	0.133903	0.137059	0.148134	0.161684	0.14244	0.134566	0.137707	0.148734	0.162234	0.139336	0.142372	0.153063	0.166212	0.134494	0.145765	0.159516	0.148669	0.162174	0.171637	-1.5033	-1.01855	-0.670943	-0.368512	-1.87292	-0.623418	-0.315582	1.15665	0.484749	0.832355	1.13479	-0.369626	0.87988	1.18772	2.65994	0.347606	0.650037	-0.854375	0.395131	0.702966	2.17519	0.302431	-1.20198	0.0475249	0.355361	1.82759	-1.50441	-0.254906	0.0529298	1.52516	1.24951	1.55734	3.02957	0.307836	1.78006	1.47223	107.308	3.2151e-22	5.91547e-10	7.94583e-05	0.0788528	4.75077e-34	0.000262007	1	2.62872e-10	0.0029641	7.92299e-09	1.77484e-14	0.0199765	7.3686e-10	1.53091e-14	2.01067e-60	0.0501714	2.32196e-05	1.09147e-09	0.0131256	3.70941e-05	1.69008e-39	0.117227	1.43641e-17	1	0.0530852	2.32923e-28	1.46287e-25	0.210359	1	4.53485e-19	3.06626e-19	4.63231e-25	1.97828e-78	0.110209	5.85597e-27	7.1871e-17	2.16453e-23	2.27796e-11	1.14358e-05	0.0190026	9.02088e-36	4.5241e-05	0.0526298	4.12312e-11	0.000324515	8.11147e-10	5.88392e-16	0.00518687	8.19987e-11	5.49025e-16	7.85189e-62	0.0112487	4.56707e-06	1.76441e-10	0.00393993	2.08014e-06	2.94215e-41	0.0337357	4.17413e-19	0.730007	0.0168835	1.9506e-29	3.55764e-27	0.0733861	0.729491	4.47521e-20	1.5372e-20	1.21019e-26	1.97749e-80	0.0383951	4.97257e-28	9.68864e-18	-9.96519	-6.687	-4.38807	-2.34548	-12.4849	-4.07894	-1.93795	6.59958	3.5949	6.14273	8.0917	-2.79519	6.49689	8.10013	16.5928	2.53488	4.58375	-6.38056	2.88293	4.74548	13.4534	2.12322	-8.93225	0.345117	2.38924	11.2651	-10.797	-1.79042	0.345803	9.17597	9.29039	10.6839	18.9922	2.07061	10.9762	8.57758	Q17R09	Pre-mRNA-splicing factor ATP-dependent RNA helicase PRP16 (EC 3.6.4.13) (ATP-dependent RNA helicase DHX38) (DEAH box protein 38)	dhx38	DHX38 PRP16	Bos taurus (Bovine)				mRNA splicing, via spliceosome [GO:0000398]	catalytic step 2 spliceosome [GO:0071013]; spliceosomal complex [GO:0005681]	3'-5' RNA helicase activity [GO:0034458]; ATP binding [GO:0005524]; ATP hydrolysis activity [GO:0016887]; RNA binding [GO:0003723]
TRINITY_DN96440_c0_g1	TRINITY_DN96440_c0_g1_i1.p3	sp|O46203|A32CD_DROME^sp|O46203|A32CD_DROME^Q:1-309 H:154-252^90.291%ID^E:1.21e-47^.^.	A32CD_DROME	0	0	12.2846	0.442421	0	3.51543	3.76434	41.1585	14.3558	0	0	1.01451	0	0	0	0	0	0	0.535666	0	0	4.29735	4.2473	0	27.6307	0	30.4556	4.09485	1.31928	19.7596	0.33817	0	0	0.178555	2.84822	5.3223	5.3223	5.3223	5.3223	5.3223	5.3223	5.3223	5.3223	5.3223	5.3223	5.3223	5.3223	5.3223	5.3223	5.3223	5.3223	5.3223	5.3223	5.3223	5.3223	5.3223	5.3223	5.3223	5.3223	5.3223	5.3223	5.3223	5.3223	5.3223	5.3223	5.3223	5.3223	5.3223	5.3223	5.3223	5.3223	2.89809	2.84359	3.07329	3.07329	3.07329	3.07329	2.91751	2.84777	2.83811	3.06822	3.06822	3.06822	3.06822	2.91217	2.8423	3.01681	3.01681	3.01681	3.01681	2.85795	2.78672	3.23423	3.23423	3.23423	3.08658	3.02074	3.23423	3.23423	3.08658	3.02074	3.23423	3.08658	3.02074	3.08658	3.02074	2.8621	1.62231	-2.28747	3.7818	4.23249	5.25339	4.12058	0.499211	-2.26321	-3.90978	2.15948	2.61018	3.63108	2.49827	-1.1231	-3.88552	6.06927	6.51996	7.54086	6.40805	2.78668	0.0242586	0.450694	1.47159	0.338782	-3.28259	-6.04501	0	-0.111912	-3.73328	-6.4957	-1.13281	-4.75418	-7.5166	-3.62137	-6.38379	-2.76242	19.3621	1	1	0.528032		0.60015	0.364742	1	0.535821	0.660062	0.712636	1	0.443697	0.649202	1	0.26953	0.143173	0.0806247	0.031739	0.0782331	1	1	1	1	1	0.468448	0.0774397	1		1	0.0724899	1	0.753218	0.0331127	0.416245	0.0631855	0.460069	0.575624	0.421149	0.218496	0.168455	0.0873823	0.179995	0.864138	0.42677	0.168327	0.481543	0.394929	0.236632	0.415508	0.69975	0.171614	0.044239	0.0306788	0.0124327	0.0336603	0.329528	0.993054	0.889172	0.649104	0.916575	0.287554	0.0453746	1	0.972397	0.226463	0.0315264	0.726145	0.123493	0.0128345	0.24069	0.0345737	0.334459	0.559788	-0.804429	1.23054	1.37719	1.70937	1.34077	0.171109	-0.79473	-1.3776	0.703823	0.850713	1.18345	0.814239	-0.385658	-1.36703	2.01182	2.16121	2.49962	2.12412	0.975065	0.00870507	0.139351	0.455007	0.104749	-1.0635	-2.00116	0	-0.0346023	-1.20952	-2.15036	-0.350258	-1.54028	-2.48833	-1.17326	-2.11332	-0.965172	O46203	Accessory gland protein Acp32CD	acp32cd	Acp32CD CG4605	Drosophila melanogaster (Fruit fly)			TISSUE SPECIFICITY: Seminal fluid. {ECO:0000269|PubMed:9474779}.	negative regulation of female receptivity, post-mating [GO:0045434]; sexual reproduction [GO:0019953]	extracellular region [GO:0005576]; extracellular space [GO:0005615]	hormone activity [GO:0005179]
TRINITY_DN9645_c0_g1	TRINITY_DN9645_c0_g1_i6.p1	sp|P49282|NRAM2_MOUSE^sp|P49282|NRAM2_MOUSE^Q:316-1920 H:13-541^74.254%ID^E:0^.^.	NRAM2_MOUSE	8.26982	9.98838	1.87995	126.141	118.883	93.1599	7.76185	10.7091	5.01686	5.22631	5.87091	4.36905	1.89345	0	1.33939	165.582	195.822	153.46	4.70095	3.58745	3.57053	9.83574	5.21273	8.30837	387.762	365.085	306.624	6.71272	112.728	7.82928	5.15542	1.07761	171.622	3.95298	7.78562	74.4467	74.4467	74.4467	74.4467	74.4467	74.4467	74.4467	74.4467	74.4467	74.4467	74.4467	74.4467	74.4467	74.4467	74.4467	74.4467	74.4467	74.4467	74.4467	74.4467	74.4467	74.4467	74.4467	74.4467	74.4467	74.4467	74.4467	74.4467	74.4467	74.4467	74.4467	74.4467	74.4467	74.4467	74.4467	74.4467	0.543562	0.602492	0.624704	0.994484	0.541778	0.643228	0.681355	0.542199	0.399683	0.43244	0.886425	0.300454	0.458795	0.510876	0.301213	0.504521	0.923735	0.397253	0.527285	0.573176	0.397827	0.938373	0.430195	0.552528	0.59648	0.430725	0.885332	0.950806	0.977002	0.88559	0.456679	0.508976	0.297981	0.615855	0.457179	0.509425	-4.09254	-0.235401	0.360256	2.52067	-4.69589	0.738584	-0.217223	-5.73756	3.85714	4.4528	6.61321	-0.603344	4.83113	3.87532	-1.64502	0.595657	2.75607	-4.46049	0.973985	0.0181778	-5.50216	2.16041	-5.05614	0.378328	-0.57748	-6.09782	-7.21655	-1.78208	-2.73789	-8.25823	5.43447	4.47866	-1.04167	-0.955807	-6.47614	-5.52034	353.157	4.61866e-13	1	0.904244	0.0515808	1.1512e-16	0.461402	1	4.85421e-25	2.7408e-20	1.98901e-23	2.2363e-12	0.12611	1.45329e-24	8.26447e-13	2.08397e-07	0.443099	0.00983322	4.37933e-28	0.131001	1	1.01185e-41	0.0788265	3.88588e-30	1	0.518429	3.07882e-44	8.86686e-15	0.182211	0.170978	1.15354e-19	3.8085e-31	3.66389e-17	0.00179253	0.257445	2.78589e-44	2.54707e-26	5.10853e-14	0.69601	0.564153	0.011256	4.41505e-18	0.250867	0.74987	3.61081e-26	4.89204e-22	7.27597e-25	8.61688e-14	0.0446321	6.28121e-26	3.30848e-14	4.72644e-08	0.237746	0.00284867	2.96038e-29	0.0647227	0.9747	1.66802e-43	0.0213186	6.80392e-32	0.49352	0.332972	1.68841e-45	3.60209e-16	0.060891	0.00507338	1.10862e-20	1.18387e-32	1.37609e-18	0.000472686	0.120662	1.49906e-45	2.31371e-27	-7.52912	-0.390712	0.576684	2.53465	-8.66755	1.14825	-0.318811	-10.582	9.65049	10.2969	7.46054	-2.00811	10.53	7.58564	-5.46131	1.18064	2.98361	-11.2283	1.84717	0.0317141	-13.8305	2.30229	-11.7531	0.684721	-0.968145	-14.1571	-8.15124	-1.87429	-2.80234	-9.32512	11.9	8.79935	-3.49578	-1.552	-14.1654	-10.8364	P49282	Natural resistance-associated macrophage protein 2 (NRAMP 2) (Divalent cation transporter 1) (Divalent metal transporter 1) (DMT-1) (Solute carrier family 11 member 2)	slc11a2	Slc11a2 Dct1 Dmt1 Nramp2	Mus musculus (Mouse)		INDUCTION: [Isoform 2]: Up-regulated under iron-depletion conditions in the proximal portion of the duodenum where it is abundantly expressed in the brush border of absorptive epithelial cells (at protein level). {ECO:0000269|PubMed:10361139}.	TISSUE SPECIFICITY: [Isoform 1]: Abundantly expressed in erythroid precursor cells (at protein level). {ECO:0000269|PubMed:11739192}.; TISSUE SPECIFICITY: [Isoform 2]: Expressed in duodenum (at protein level). {ECO:0000269|PubMed:10361139}.	cadmium ion transmembrane transport [GO:0070574]; cobalt ion transport [GO:0006824]; dendrite morphogenesis [GO:0048813]; erythrocyte development [GO:0048821]; establishment of localization in cell [GO:0051649]; heme biosynthetic process [GO:0006783]; iron import into cell [GO:0033212]; iron ion transport [GO:0006826]; learning or memory [GO:0007611]; multicellular organismal-level iron ion homeostasis [GO:0060586]; porphyrin-containing compound biosynthetic process [GO:0006779]; porphyrin-containing compound metabolic process [GO:0006778]; proton transmembrane transport [GO:1902600]; response to iron ion [GO:0010039]	apical plasma membrane [GO:0016324]; basal part of cell [GO:0045178]; brush border [GO:0005903]; brush border membrane [GO:0031526]; cell surface [GO:0009986]; early endosome [GO:0005769]; early endosome membrane [GO:0031901]; endomembrane system [GO:0012505]; endosome [GO:0005768]; extracellular vesicle [GO:1903561]; Golgi apparatus [GO:0005794]; late endosome membrane [GO:0031902]; lysosomal membrane [GO:0005765]; mitochondrial outer membrane [GO:0005741]; nucleus [GO:0005634]; paraferritin complex [GO:0070826]; perinuclear region of cytoplasm [GO:0048471]; plasma membrane [GO:0005886]; recycling endosome [GO:0055037]; recycling endosome membrane [GO:0055038]	cadmium ion binding [GO:0046870]; cadmium ion transmembrane transporter activity [GO:0015086]; cobalt ion transmembrane transporter activity [GO:0015087]; copper ion transmembrane transporter activity [GO:0005375]; ferrous iron transmembrane transporter activity [GO:0015093]; iron ion transmembrane transporter activity [GO:0005381]; lead ion transmembrane transporter activity [GO:0015094]; manganese ion transmembrane transporter activity [GO:0005384]; proton transmembrane transporter activity [GO:0015078]; solute:proton symporter activity [GO:0015295]
TRINITY_DN96460_c0_g2	TRINITY_DN96460_c0_g2_i3.p2	sp|Q9BUQ8|DDX23_HUMAN^sp|Q9BUQ8|DDX23_HUMAN^Q:1-609 H:279-481^77.34%ID^E:1.02e-111^.^.	DDX23_HUMAN	0	0	9.70331	0	0	1.29177	0	18.0996	0.694291	0	0	0	0	0	0	0	0	0	0	0	0	0	1.4608	0	1.70537	141.964	4.48339	3.23444	0.430591	6.26463	0	0	0	0	0.486933	6.64453	6.64453	6.64453	6.64453	6.64453	6.64453	6.64453	6.64453	6.64453	6.64453	6.64453	6.64453	6.64453	6.64453	6.64453	6.64453	6.64453	6.64453	6.64453	6.64453	6.64453	6.64453	6.64453	6.64453	6.64453	6.64453	6.64453	6.64453	6.64453	6.64453	6.64453	6.64453	6.64453	6.64453	6.64453	6.64453	4.67068	4.56881	4.70557	4.70557	4.70557	4.70557	4.70557	4.55828	4.64026	4.77499	4.77499	4.77499	4.77499	4.77499	4.6299	4.67539	4.67539	4.67539	4.67539	4.67539	4.52711	4.80913	4.80913	4.80913	4.80913	4.6651	4.80913	4.80913	4.80913	4.6651	4.80913	4.80913	4.6651	4.80913	4.6651	4.6651	2.91423	-0.934866	4.58922	3.91659	4.93748	4.65583	2.32325	-3.92166	-3.8491	1.67499	1.00235	2.02325	1.7416	-0.590987	-6.83589	5.52409	4.85145	5.87234	5.5907	3.25811	-2.98679	0	0	0	-2.26598	-8.51088	0	0	-1.59334	-7.83824	0	-2.61423	-8.85914	-2.33259	-8.57749	-6.2449	49.3842	1	1	0.683388		1	0.547853	1	0.519386	1	0.888771	1	0.85741	0.888012	1	0.232813	0.442755	0.47961	0.327166	0.352341	1	1	1	1	1	0.784358	0.10854	1		1	0.181027	1	1	0.113947	0.783705	0.108718	0.317337	0.532666	0.83787	0.329425	0.405223	0.294048	0.322453	0.621502	0.389604	0.406821	0.72575	0.833732	0.671772	0.71531	0.9015	0.139819	0.237394	0.29943	0.209111	0.231785	0.485888	0.50941	1	1	1	0.63751	0.0680959	1	1	0.740406	0.092921	1	0.586718	0.0575614	0.627653	0.0659666	0.180687	0.623942	-0.204619	0.975274	0.832329	1.04928	0.989429	0.493722	-0.860336	-0.8295	0.350784	0.209917	0.423718	0.364734	-0.123767	-1.47647	1.18153	1.03766	1.25601	1.19577	0.696864	-0.659757	0	0	0	-0.471182	-1.82437	0	0	-0.331316	-1.68019	0	-0.543598	-1.89902	-0.485033	-1.83865	-1.33864	Q9BUQ8	Probable ATP-dependent RNA helicase DDX23 (EC 3.6.4.13) (100 kDa U5 snRNP-specific protein) (DEAD box protein 23) (PRP28 homolog) (U5-100kD)	ddx23	DDX23	Homo sapiens (Human)				cis assembly of pre-catalytic spliceosome [GO:0000354]; mRNA splicing, via spliceosome [GO:0000398]; R-loop processing [GO:0062176]; RNA splicing [GO:0008380]; RNA splicing, via transesterification reactions [GO:0000375]	catalytic step 2 spliceosome [GO:0071013]; chromatin [GO:0000785]; extracellular exosome [GO:0070062]; nucleolus [GO:0005730]; nucleoplasm [GO:0005654]; nucleus [GO:0005634]; U4/U6 x U5 tri-snRNP complex [GO:0046540]; U5 snRNP [GO:0005682]	ATP binding [GO:0005524]; ATP hydrolysis activity [GO:0016887]; mRNA binding [GO:0003729]; RNA binding [GO:0003723]; RNA helicase activity [GO:0003724]
TRINITY_DN96468_c0_g1	TRINITY_DN96468_c0_g1_i1.p1	sp|O70302|CIDEA_MOUSE^sp|O70302|CIDEA_MOUSE^Q:16-582 H:1-186^42.632%ID^E:1.61e-49^.^.	CIDEA_MOUSE	60.1744	80.5426	51.7443	814.877	650.794	585.46	165.087	122.008	169.257	8.26717	18.3408	8.84103	34.8499	58.7954	42.0297	981.798	1062.12	1088.04	11.29	15.0053	18.6967	100.823	91.9589	109.521	4031.16	3375.88	3130.62	64.1537	683.71	152.118	11.8163	45.225	1043.99	14.9973	100.768	625.481	625.481	625.481	625.481	625.481	625.481	625.481	625.481	625.481	625.481	625.481	625.481	625.481	625.481	625.481	625.481	625.481	625.481	625.481	625.481	625.481	625.481	625.481	625.481	625.481	625.481	625.481	625.481	625.481	625.481	625.481	625.481	625.481	625.481	625.481	625.481	0.20988	0.216804	0.294494	0.248199	0.209112	0.275348	0.237905	0.208864	0.162028	0.256857	0.202118	0.151582	0.23466	0.189335	0.151239	0.262545	0.209299	0.161033	0.240873	0.196983	0.16071	0.289013	0.25623	0.312638	0.280223	0.256027	0.201321	0.269478	0.231086	0.201063	0.233974	0.188484	0.150172	0.260028	0.233752	0.188209	-3.41616	-1.24948	2.4371	0.524246	-4.02469	2.1035	-0.647859	-5.77576	2.16669	5.85327	3.94041	-0.60853	5.51966	2.76831	-2.3596	3.68658	1.77372	-2.77522	3.35297	0.601617	-4.52628	-1.91286	-6.4618	-0.333604	-3.08496	-8.21286	-4.54894	1.57925	-1.1721	-6.30001	6.12819	3.37684	-1.75107	-2.75136	-7.87926	-5.1279	3512.55	6.85576e-58	1.77862e-07	2.10649e-15	0.127474	2.1966e-80	3.03954e-13	0.592223	3.96402e-166	1.41061e-38	2.25846e-112	3.86245e-82	0.000322605	9.8689e-120	2.00595e-46	1.563e-53	1.9448e-42	3.09149e-16	5.93601e-65	4.26021e-42	0.028126	8.95e-172	4.80804e-10	1.15372e-137	0.79108	8.75389e-27	2.42669e-223	1.30964e-110	7.26739e-08	3.86959e-05	4.10829e-213	9.29196e-149	1.09611e-69	4.43371e-30	1.11819e-24	1.7283e-246	2.1147e-161	1.44287e-59	8.25589e-09	1.27844e-16	0.0346691	1.50865e-82	2.18197e-14	0.00646567	2.553e-168	8.77678e-41	6.023e-115	1.19572e-84	5.95615e-05	2.43173e-122	2.05788e-48	7.07496e-55	8.66291e-45	2.35939e-17	1.47911e-66	4.78404e-44	0.00225699	1.6013e-174	3.62661e-11	2.49702e-140	0.285944	3.45977e-28	8.92076e-226	4.79972e-113	4.61721e-09	3.93346e-07	1.62985e-215	3.29772e-151	8.88829e-72	2.03065e-31	3.65074e-26	4.44597e-249	1.86156e-163	-16.2768	-5.76315	8.27557	2.1122	-19.2466	7.63942	-2.72318	-27.6532	13.3723	22.7881	19.4956	-4.01454	23.522	14.6212	-15.6018	14.0417	8.47458	-17.2339	13.9201	3.05415	-28.1643	-6.61858	-25.2187	-1.06706	-11.009	-32.0781	-22.5955	5.86041	-5.07215	-31.3336	26.1918	17.9157	-11.6604	-10.581	-33.7078	-27.2458	O70302	Lipid transferase CIDEA (Cell death activator CIDE-A) (Cell death-inducing DFFA-like effector A)	cidea	Cidea	Mus musculus (Mouse)	DEVELOPMENTAL STAGE: Expressed at 15 dpc in the interscapular region of the embryo, that could correspond to the developing brown adipose tissue. Expression continues in the interscapular region at 18 dpc and postnatally. In mammary glands, begins to be highly expressed at day 14.5 of pregnancy. Expression is maintained at high levels throughout lactation and declines during post-lactational involution. {ECO:0000269|PubMed:22245780}.	INDUCTION: Up-regulated under conditions that enhance triacylglycerol deposition, including rosiglitazone treatment and high-fat diet. This up-regulation is mediated by PPARG. {ECO:0000269|PubMed:18509062}.	TISSUE SPECIFICITY: Highly expressed in brown adipose tissue and, at lower levels, in white adipose tissue (at protein level) (PubMed:12910269, PubMed:18509062). Undetectable in undifferentiated preadipocytes (PubMed:12910269, PubMed:18509062). Expressed in mammary gland during pregnancy and lactation, in epithelial cells, but not in the surrounding adipose tissue (PubMed:22245780). Secreted into milk via milk fat globules (PubMed:22245780). {ECO:0000269|PubMed:12910269, ECO:0000269|PubMed:18509062, ECO:0000269|PubMed:22245780}.	apoptotic process [GO:0006915]; cellular response to cold [GO:0070417]; fat cell differentiation [GO:0045444]; lipid droplet fusion [GO:0160077]; lipid metabolic process [GO:0006629]; lipid storage [GO:0019915]; negative regulation of cold-induced thermogenesis [GO:0120163]; negative regulation of execution phase of apoptosis [GO:1900118]; negative regulation of lipid catabolic process [GO:0050995]; negative regulation of transforming growth factor beta receptor signaling pathway [GO:0030512]; negative regulation of tumor necrosis factor production [GO:0032720]; regulation of apoptotic DNA fragmentation [GO:1902510]; response to stilbenoid [GO:0035634]; temperature homeostasis [GO:0001659]	cytoplasm [GO:0005737]; cytosol [GO:0005829]; lipid droplet [GO:0005811]; mitochondrial envelope [GO:0005740]; mitochondrion [GO:0005739]; nucleus [GO:0005634]	lipid transfer activity [GO:0120013]; phosphatidic acid binding [GO:0070300]; protein homodimerization activity [GO:0042803]
TRINITY_DN96483_c0_g1	TRINITY_DN96483_c0_g1_i1.p1	sp|Q8CIM1|LRC45_MOUSE^sp|Q8CIM1|LRC45_MOUSE^Q:1-372 H:1-121^50%ID^E:3.11e-31^.^.	LRC45_MOUSE	131.837	75.4081	70.9418	87.4034	121.346	122.073	121.536	119.105	155.754	142.564	108.329	118.342	103.65	91.7189	105.731	24.0628	15.5545	13.5963	110.899	113.125	162.869	57.7434	68.4957	89.1516	16.9829	13.3973	16.0732	92.7289	110.274	132.132	123.078	100.367	17.7379	128.964	71.7969	88.0626	88.0626	88.0626	88.0626	88.0626	88.0626	88.0626	88.0626	88.0626	88.0626	88.0626	88.0626	88.0626	88.0626	88.0626	88.0626	88.0626	88.0626	88.0626	88.0626	88.0626	88.0626	88.0626	88.0626	88.0626	88.0626	88.0626	88.0626	88.0626	88.0626	88.0626	88.0626	88.0626	88.0626	88.0626	88.0626	0.301886	0.298481	0.297065	0.302485	0.324291	0.29627	0.317419	0.364818	0.286135	0.284657	0.290309	0.312965	0.283828	0.305838	0.354788	0.281044	0.286767	0.309682	0.280203	0.302478	0.351895	0.285293	0.308317	0.278695	0.301081	0.350695	0.313543	0.284465	0.30643	0.355298	0.307551	0.327974	0.374037	0.300296	0.350022	0.368095	-0.261625	-0.531744	-0.430262	-0.138686	2.36615	-0.49803	0.353885	2.52852	-0.270118	-0.168637	0.12294	2.62777	-0.236404	0.615511	2.79014	0.101481	0.393058	2.89789	0.0337139	0.885629	3.06026	0.291577	2.79641	-0.0677674	0.784148	2.95878	2.50483	-0.359344	0.492571	2.6672	-2.86418	-2.01226	0.16237	0.851915	3.02655	2.17463	15.4845	0.86242	0.669103	0.401031	0.853673	5.84921e-12	0.223948	1	2.83839e-11	1	0.766856	1	6.3696e-16	0.639336	0.39932	2.40701e-14	0.868062	0.316226	8.68849e-20	0.951755	0.0413574	9.96715e-17	0.675423	4.19052e-18	1	0.0313735	2.5108e-16	3.22738e-14	0.449222	1	4.44938e-13	2.49191e-19	1.36657e-08	0.785912	0.0188177	4.32536e-17	1.56884e-08	0.386141	0.0748308	0.147511	0.646603	2.95642e-13	0.0927632	0.2649	4.18153e-12	0.345157	0.553569	0.671946	4.60448e-17	0.404893	0.0441634	3.71278e-15	0.718034	0.170483	8.15323e-21	0.90423	0.00341243	3.42205e-18	0.306768	1.19114e-19	0.807882	0.00920235	3.2583e-17	1.36255e-15	0.206508	0.107956	6.05189e-14	1.24463e-20	8.49254e-10	0.664214	0.0045552	5.29901e-18	3.46705e-09	-0.866637	-1.7815	-1.44838	-0.458487	7.29637	-1.681	1.11488	6.93091	-0.944025	-0.592421	0.423479	8.39638	-0.832914	2.01254	7.86426	0.361087	1.37065	9.35765	0.120319	2.92792	8.69652	1.02203	9.06991	-0.24316	2.60444	8.43691	7.9888	-1.26323	1.60745	7.50695	-9.31284	-6.13544	0.434102	2.83691	8.64674	5.9078	Q8CIM1	Leucine-rich repeat-containing protein 45	lrrc45	Lrrc45	Mus musculus (Mouse)					centrosome [GO:0005813]; ciliary basal body [GO:0036064]; cytosol [GO:0005829]; plasma membrane [GO:0005886]
TRINITY_DN964_c0_g1	TRINITY_DN964_c0_g1_i2.p1	sp|Q6ZQ58|LARP1_MOUSE^sp|Q6ZQ58|LARP1_MOUSE^Q:1-3126 H:1-1016^64.459%ID^E:0^.^.	LARP1_MOUSE	792.324	886.27	800.462	1186.84	1237.36	1278.04	1351.31	1214.27	1122.81	1059.13	1130.39	868.43	686.104	719.587	598.914	1612.85	1467.27	1367.31	637.736	614.889	685.397	893.977	832.244	900.777	602.1	597.034	583.462	826.352	1234.08	1229.46	1019.31	668.202	1482.48	646.007	875.666	952.862	952.862	952.862	952.862	952.862	952.862	952.862	952.862	952.862	952.862	952.862	952.862	952.862	952.862	952.862	952.862	952.862	952.862	952.862	952.862	952.862	952.862	952.862	952.862	952.862	952.862	952.862	952.862	952.862	952.862	952.862	952.862	952.862	952.862	952.862	952.862	0.10903	0.109319	0.109517	0.112773	0.108472	0.110667	0.11407	0.114553	0.103351	0.10356	0.106997	0.102454	0.104775	0.108364	0.108872	0.103865	0.107292	0.102763	0.105077	0.108656	0.109162	0.107494	0.102973	0.105283	0.108855	0.10936	0.106429	0.108665	0.112129	0.11262	0.104195	0.107803	0.108314	0.110011	0.110512	0.11392	-0.578262	-0.574019	-0.302826	0.305062	-0.843632	0.355107	-0.0828788	0.47609	0.00424348	0.275437	0.883325	-0.26537	0.933369	0.495384	1.05435	0.271193	0.879081	-0.269613	0.929126	0.49114	1.05011	0.607888	-0.540806	0.657933	0.219947	0.778916	-1.14869	0.0500447	-0.387941	0.171027	1.19874	0.760753	1.31972	-0.437986	0.120983	0.558969	594.198	6.82178e-07	2.95653e-06	0.026449	0.0340528	1.60886e-13	0.0060632	1	0.000139716	1	0.03061	4.73882e-15	0.0343486	8.38823e-18	7.07968e-05	3.06836e-21	0.0419885	3.07702e-15	0.0232159	1.96624e-17	0.000105071	2.23145e-20	1.56615e-07	2.54589e-06	2.13695e-08	0.116742	6.43886e-12	1.52447e-25	0.904012	0.0255682	0.235249	3.70618e-29	3.21166e-11	9.05987e-33	0.000410167	0.310218	3.57137e-06	1.13464e-07	1.51401e-07	0.00569052	0.00682819	7.40173e-15	0.00133293	0.467496	3.23781e-05	0.967249	0.00782155	1.51148e-16	0.00959396	5.18213e-19	4.84298e-06	3.51533e-22	0.0090275	2.54106e-16	0.00869923	9.37226e-19	6.17939e-06	6.602e-22	1.55761e-08	1.50518e-07	4.12533e-10	0.0433255	1.06012e-12	3.71185e-27	0.645128	0.000540649	0.128859	1.24818e-30	1.70277e-12	3.77076e-34	6.85442e-05	0.273626	9.26305e-07	-5.30372	-5.25085	-2.7651	2.70511	-7.77742	3.20879	-0.726559	4.15606	0.041059	2.65968	8.25559	-2.59013	8.9083	4.57148	9.68432	2.61101	8.19333	-2.62365	8.84235	4.52016	9.61971	5.65509	-5.25193	6.24921	2.02056	7.12247	-10.7931	0.460541	-3.45976	1.51862	11.5048	7.05688	12.1843	-3.98128	1.09475	4.90668	Q6ZQ58	La-related protein 1 (La ribonucleoprotein domain family member 1)	larp1	Larp1 Kiaa0731 Larp	Mus musculus (Mouse)	DEVELOPMENTAL STAGE: At 10.5 dpc, expressed in dorsal root ganglia, spinal cord, and branchial arches. At 14.5 dpc, expressed in olfactory epithelium and cranial sensory ganglia. Also expressed in salivary glands, lungs, gut, kidney, teeth and vibrissae. {ECO:0000269|PubMed:10878606}.			cell population proliferation [GO:0008283]; cellular response to rapamycin [GO:0072752]; mRNA stabilization [GO:0048255]; negative regulation of translation [GO:0017148]; negative regulation of translational initiation [GO:0045947]; positive regulation of macroautophagy [GO:0016239]; positive regulation of translational initiation [GO:0045948]; positive regulation of viral genome replication [GO:0045070]; response to amino acid starvation [GO:1990928]; TOR signaling [GO:0031929]; TORC1 signaling [GO:0038202]; translational initiation [GO:0006413]	cytoplasm [GO:0005737]; cytoplasmic stress granule [GO:0010494]; TORC1 complex [GO:0031931]	eukaryotic initiation factor 4E binding [GO:0008190]; mRNA 3'-UTR binding [GO:0003730]; mRNA 5'-UTR binding [GO:0048027]; ribosomal small subunit binding [GO:0043024]; RNA 7-methylguanosine cap binding [GO:0000340]; RNA cap binding [GO:0000339]; translation activator activity [GO:0008494]; translation initiation factor binding [GO:0031369]
TRINITY_DN964_c0_g2	TRINITY_DN964_c0_g2_i1.p1	sp|Q6ZQ58|LARP1_MOUSE^sp|Q6ZQ58|LARP1_MOUSE^Q:961-3042 H:334-1038^60.248%ID^E:0^.^.	LARP1_MOUSE	1619.51	1604	1618.03	1003.09	1036.27	1002.55	1086.45	1081.5	1052.24	1337.66	1345.11	1152.22	1198.86	1337.05	1168.86	1193.01	1241.24	1241.49	1030.87	981.481	1020.84	1747.69	1883.88	1727.99	544.44	546.783	497.031	1613.85	1013.97	1073.4	1278.33	1234.92	1225.24	1011.06	1786.52	1196.3	1196.3	1196.3	1196.3	1196.3	1196.3	1196.3	1196.3	1196.3	1196.3	1196.3	1196.3	1196.3	1196.3	1196.3	1196.3	1196.3	1196.3	1196.3	1196.3	1196.3	1196.3	1196.3	1196.3	1196.3	1196.3	1196.3	1196.3	1196.3	1196.3	1196.3	1196.3	1196.3	1196.3	1196.3	1196.3	0.0822409	0.0825359	0.0817639	0.0834667	0.0813498	0.0822871	0.0839708	0.0897785	0.0801036	0.0793079	0.0810623	0.0788809	0.0798472	0.0815812	0.0875477	0.0796138	0.0813616	0.0791884	0.080151	0.0818787	0.0878249	0.0805783	0.0783834	0.0793558	0.0811004	0.0870998	0.0801581	0.0811092	0.0828168	0.0887002	0.0789291	0.0806829	0.0867111	0.0816278	0.0875911	0.0891747	0.670834	0.588218	0.336332	0.386648	0.397824	0.674549	-0.147544	1.6126	-0.0826164	-0.334502	-0.284186	-0.27301	0.00371473	-0.818378	0.941767	-0.251886	-0.20157	-0.190394	0.0863311	-0.735762	1.02438	0.0503163	0.061492	0.338217	-0.483876	1.27627	0.0111758	0.287901	-0.534192	1.22595	0.276725	-0.545368	1.21478	-0.822093	0.938052	1.76015	529.418	3.55404e-15	2.91173e-11	0.0002546	4.05896e-05	1.3407e-05	3.87245e-15	1	1.49559e-70	0.962921	0.000148394	0.00551177	0.00254288	1	4.59591e-22	5.64746e-26	0.00954856	0.0389441	0.0399988	0.409905	1.09417e-17	8.8836e-30	0.954264	1	0.000331886	1.92491e-08	2.51076e-47	1	0.00244826	1.96134e-08	3.85834e-42	0.00308054	2.47862e-10	4.62647e-43	1.99733e-22	1.03957e-25	4.01503e-85	3.43603e-16	1.02721e-12	3.89788e-05	3.61517e-06	1.00689e-06	2.45423e-16	0.0789028	3.86698e-72	0.302368	2.46729e-05	0.00045528	0.000538078	0.962893	1.10876e-23	5.48144e-27	0.00155697	0.0132323	0.0162028	0.281433	2.56389e-19	1.94833e-31	0.532339	0.432745	2.02573e-05	2.42575e-09	1.28964e-48	0.889117	0.000385894	1.11642e-10	1.89576e-43	0.000454898	1.38565e-11	1.36408e-44	7.40443e-24	9.19054e-27	1.0139e-86	8.15695	7.12681	4.11345	4.63236	4.89029	8.19751	-1.75709	17.962	-1.03137	-4.21777	-3.50578	-3.46105	0.046523	-10.0315	10.7572	-3.16385	-2.47746	-2.40432	1.07711	-8.986	11.6639	0.624439	0.784503	4.26204	-5.96638	14.653	0.139421	3.54955	-6.45028	13.8213	3.506	-6.7594	14.0095	-10.0712	10.7095	19.7382	Q6ZQ58	La-related protein 1 (La ribonucleoprotein domain family member 1)	larp1	Larp1 Kiaa0731 Larp	Mus musculus (Mouse)	DEVELOPMENTAL STAGE: At 10.5 dpc, expressed in dorsal root ganglia, spinal cord, and branchial arches. At 14.5 dpc, expressed in olfactory epithelium and cranial sensory ganglia. Also expressed in salivary glands, lungs, gut, kidney, teeth and vibrissae. {ECO:0000269|PubMed:10878606}.			cell population proliferation [GO:0008283]; cellular response to rapamycin [GO:0072752]; mRNA stabilization [GO:0048255]; negative regulation of translation [GO:0017148]; negative regulation of translational initiation [GO:0045947]; positive regulation of macroautophagy [GO:0016239]; positive regulation of translational initiation [GO:0045948]; positive regulation of viral genome replication [GO:0045070]; response to amino acid starvation [GO:1990928]; TOR signaling [GO:0031929]; TORC1 signaling [GO:0038202]; translational initiation [GO:0006413]	cytoplasm [GO:0005737]; cytoplasmic stress granule [GO:0010494]; TORC1 complex [GO:0031931]	eukaryotic initiation factor 4E binding [GO:0008190]; mRNA 3'-UTR binding [GO:0003730]; mRNA 5'-UTR binding [GO:0048027]; ribosomal small subunit binding [GO:0043024]; RNA 7-methylguanosine cap binding [GO:0000340]; RNA cap binding [GO:0000339]; translation activator activity [GO:0008494]; translation initiation factor binding [GO:0031369]
TRINITY_DN964_c1_g1	TRINITY_DN964_c1_g1_i2.p1	sp|Q9NY15|STAB1_HUMAN^sp|Q9NY15|STAB1_HUMAN^Q:145-1956 H:1944-2554^42.88%ID^E:6.56e-145^.^.`sp|Q9NY15|STAB1_HUMAN^sp|Q9NY15|STAB1_HUMAN^Q:136-915 H:1302-1558^42.105%ID^E:7.57e-49^.^.`sp|Q9NY15|STAB1_HUMAN^sp|Q9NY15|STAB1_HUMAN^Q:142-921 H:704-967^38.603%ID^E:1.89e-38^.^.`sp|Q9NY15|STAB1_HUMAN^sp|Q9NY15|STAB1_HUMAN^Q:139-822 H:83-307^33.621%ID^E:4.23e-26^.^.`sp|Q9NY15|STAB1_HUMAN^sp|Q9NY15|STAB1_HUMAN^Q:340-1689 H:720-1121^25.373%ID^E:5.29e-11^.^.	STAB1_HUMAN	116.156	66.3038	122.328	0	0	0	2.806	0	4.43371	180.477	220.067	171.913	97.4514	77.0845	108.609	0	1.19268	0	119.072	115.489	123.5	115.891	90.63	134.544	0	0	0	101.596	0	2.41324	190.819	94.3816	0.397561	119.353	113.688	69.1832	69.1832	69.1832	69.1832	69.1832	69.1832	69.1832	69.1832	69.1832	69.1832	69.1832	69.1832	69.1832	69.1832	69.1832	69.1832	69.1832	69.1832	69.1832	69.1832	69.1832	69.1832	69.1832	69.1832	69.1832	69.1832	69.1832	69.1832	69.1832	69.1832	69.1832	69.1832	69.1832	69.1832	69.1832	69.1832	1.22772	0.643882	0.349639	0.358863	0.811156	0.351724	0.363786	1.22772	1.33699	1.22278	1.22545	1.4251	1.22338	1.2269	1.69712	0.634424	0.639553	0.968617	0.635575	0.642328	1.33699	0.341601	0.803668	0.334094	0.346769	1.22278	0.807723	0.343734	0.356067	1.22545	0.804577	0.809923	1.4251	0.348871	1.22338	1.2269	9.64023	5.47224	-0.910622	0.106721	7.57253	-0.233907	-0.15925	8.67401	-4.16799	-10.5508	-9.53351	-2.06769	-9.87413	-9.79948	0	-6.38286	-5.36552	2.1003	-5.70614	-5.63149	3.20177	1.01734	8.48316	0.676715	0.751372	9.58463	7.46581	-0.340628	-0.265971	8.56729	-7.80644	-7.73178	1.10147	0.074657	8.90792	8.83326	0	3.94304e-14	7.23206e-16	0.0405092	0.927599	2.98825e-19	0.727903	1	1.11842e-11	0.0139636	1.14056e-16	2.03897e-13	0.316788	9.20691e-15	3.762e-14	1	6.15573e-22	6.20937e-16	0.0680608	6.07018e-18	7.4103e-17	0.162158	0.013345	2.21541e-24	0.212173	0.0868602	3.15446e-14	7.32862e-19	0.60673	1	1.80882e-11	6.32664e-21	4.18298e-20	0.545723	0.944715	2.10595e-12	3.43433e-12	4.08907e-15	1.91534e-17	0.00920186	0.76617	1.00527e-20	0.506031	0.661562	1.60428e-12	0.00182421	6.21261e-18	7.27585e-15	0.146806	6.96119e-16	1.38064e-15	1	8.22604e-24	4.88308e-17	0.0301324	2.75917e-19	1.82996e-18	0.0166309	0.00289981	4.78846e-26	0.0428134	0.0302517	4.56378e-15	2.39613e-20	0.321703	0.455081	2.72675e-12	2.94091e-22	1.34381e-21	0.439577	0.83055	3.30366e-13	6.03674e-13	7.85217	8.49882	-2.60446	0.297388	9.33549	-0.66503	-0.437758	7.06516	-3.11745	-8.62857	-7.77959	-1.45091	-8.0712	-7.98718	0	-10.0609	-8.38948	2.16835	-8.97793	-8.7673	2.39477	2.97816	10.5555	2.02553	2.16678	7.83839	9.24303	-0.990964	-0.746971	6.99113	-9.70254	-9.54632	0.772909	0.213996	7.2814	7.19965	Q9NY15	Stabilin-1 (Fasciclin, EGF-like, laminin-type EGF-like and link domain-containing scavenger receptor 1) (FEEL-1) (MS-1 antigen)	stab1	STAB1 FEEL1 KIAA0246	Homo sapiens (Human)			TISSUE SPECIFICITY: High levels found in spleen, lymph node, liver and placenta. Also expressed in endothelial cells. {ECO:0000269|PubMed:11829752, ECO:0000269|PubMed:12077138}.	cell adhesion [GO:0007155]; cell-cell signaling [GO:0007267]; defense response to bacterium [GO:0042742]; inflammatory response [GO:0006954]; negative regulation of angiogenesis [GO:0016525]; receptor-mediated endocytosis [GO:0006898]	endocytic vesicle membrane [GO:0030666]; plasma membrane [GO:0005886]	calcium ion binding [GO:0005509]; hyaluronic acid binding [GO:0005540]; low-density lipoprotein particle binding [GO:0030169]; low-density lipoprotein particle receptor activity [GO:0005041]; protein-disulfide reductase activity [GO:0015035]; scavenger receptor activity [GO:0005044]
TRINITY_DN964_c2_g1	TRINITY_DN964_c2_g1_i1.p2	sp|Q803C7|LMBRL_DANRE^sp|Q803C7|LMBRL_DANRE^Q:1-549 H:1-183^85.792%ID^E:8.66e-99^.^.	LMBRL_DANRE	41.8618	70.2482	62.0689	147.983	143.583	122.428	128.202	96.4643	101.375	53.712	54.4576	45.9389	27.2854	20.3877	31.0684	110.406	130.904	89.5445	40.3639	48.6648	41.8423	46.0101	34.805	31.8609	44.626	59.5885	31.6996	58.0596	137.998	108.681	51.3695	26.2472	110.285	43.6237	37.5587	68.7919	68.7919	68.7919	68.7919	68.7919	68.7919	68.7919	68.7919	68.7919	68.7919	68.7919	68.7919	68.7919	68.7919	68.7919	68.7919	68.7919	68.7919	68.7919	68.7919	68.7919	68.7919	68.7919	68.7919	68.7919	68.7919	68.7919	68.7919	68.7919	68.7919	68.7919	68.7919	68.7919	68.7919	68.7919	68.7919	0.31657	0.318864	0.32733	0.355357	0.317029	0.328566	0.363651	0.341687	0.287693	0.297048	0.327676	0.285658	0.29841	0.336652	0.312798	0.299492	0.329893	0.288198	0.300843	0.33881	0.31512	0.338082	0.297537	0.309801	0.346789	0.323683	0.328119	0.339279	0.373358	0.352001	0.298897	0.337084	0.313262	0.347957	0.324933	0.360372	-1.25439	-0.910743	0.173167	1.14603	-0.928286	0.406409	0.616825	0.382822	0.343642	1.42755	2.40042	0.326099	1.66079	1.87121	1.63721	1.08391	2.05678	-0.0175433	1.31715	1.52757	1.29356	0.972865	-1.10145	0.233242	0.443658	0.209655	-2.07432	-0.739624	-0.529208	-0.763211	1.3347	1.54511	1.31111	0.210416	-0.023587	-0.234003	45.3047	0.000355543	0.0510284	0.927045	0.00796004	0.0325947	0.414814	1	0.460658	0.822143	1.0808e-05	6.0019e-12	0.465495	1.89714e-07	4.73215e-07	7.04284e-07	0.00222025	3.34902e-09	1	6.64005e-05	0.000110689	0.000550422	0.0178678	0.002715	0.991753	0.368331	0.550239	4.45014e-09	0.101826	1	0.0697827	6.36448e-05	5.81977e-05	0.000139633	0.71992	0.972094	0.605089	7.41933e-05	0.00428734	0.596785	0.00125965	0.00341062	0.216119	0.0898478	0.262549	0.232292	1.54141e-06	2.37848e-13	0.253632	2.61442e-08	2.72434e-08	1.65818e-07	0.000295558	4.52691e-10	0.951461	1.1966e-05	6.525e-06	4.04323e-05	0.00400711	0.000213989	0.451525	0.200781	0.517169	2.58445e-10	0.0292585	0.156359	0.0301428	7.99174e-06	4.56682e-06	2.84745e-05	0.545365	0.942132	0.51612	-3.96242	-2.85621	0.529029	3.22502	-2.92808	1.23692	1.6962	1.12039	1.19447	4.80579	7.32559	1.14157	5.56547	5.55829	5.23407	3.61916	6.23468	-0.0608723	4.37821	4.50862	4.105	2.8776	-3.7019	0.752875	1.27933	0.647716	-6.32185	-2.17999	-1.41743	-2.16821	4.46541	4.58376	4.18534	0.60472	-0.0725902	-0.649339	Q803C7	Limb region 1 homolog-like protein	lmbr1l	lmbr1l zgc:55912	Danio rerio (Zebrafish) (Brachydanio rerio)				negative regulation of canonical Wnt signaling pathway [GO:0090090]; receptor-mediated endocytosis [GO:0006898]; signal transduction [GO:0007165]; Wnt signaling pathway [GO:0016055]	endoplasmic reticulum membrane [GO:0005789]; plasma membrane [GO:0005886]	transmembrane signaling receptor activity [GO:0004888]
TRINITY_DN96501_c0_g2	TRINITY_DN96501_c0_g2_i1.p1	sp|Q0IIE6|ELMD1_BOVIN^sp|Q0IIE6|ELMD1_BOVIN^Q:1-981 H:1-326^74.006%ID^E:0^.^.	ELMD1_BOVIN	6.20504	25.7487	22.723	0	2.40331	0	0	0	0	0.747896	1.46581	5.11733	39.6267	30.5519	32.2786	0	0	0	12.015	15.0224	7.15446	27.5678	27.7513	37.2597	1.01132	0	0	18.2256	0.801104	0	2.44368	34.1524	0	11.3973	30.8596	10.913	10.913	10.913	10.913	10.913	10.913	10.913	10.913	10.913	10.913	10.913	10.913	10.913	10.913	10.913	10.913	10.913	10.913	10.913	10.913	10.913	10.913	10.913	10.913	10.913	10.913	10.913	10.913	10.913	10.913	10.913	10.913	10.913	10.913	10.913	10.913	1.65251	1.86595	1.51767	1.45544	1.86595	1.46177	1.46201	1.86595	2.01074	1.69251	1.63694	2.01074	1.64258	1.64279	2.01074	1.90147	1.85218	2.18953	1.85716	1.85735	2.18953	1.50071	1.90147	1.50685	1.50708	1.90147	1.85218	1.44415	1.44439	1.85218	1.85716	1.85735	2.18953	1.45077	1.85716	1.85735	4.59327	6.9379	2.89875	-0.905259	7.42527	0.678504	-0.757994	5.2366	2.34462	-1.69453	-5.49853	2.832	-3.91477	-5.35127	0.643326	-4.03915	-7.84316	0	-6.25939	-7.69589	-1.7013	-3.804	4.52652	-2.22024	-3.65674	2.33785	8.33053	1.58376	0.147265	6.14186	-6.74677	-8.18326	-2.18867	-1.4365	4.55809	5.99459	0.337108	0.0209707	0.00286538	0.191605	0.780937	0.000797562	0.841121	1	0.016808	0.846494	0.552372	0.00920724	0.335786	0.0565046	0.0130507	0.838102	0.117055	0.000107364	1	0.00302844	0.000538507	1	0.0448312	0.167405	0.5056	0.048626	0.260637	8.76962e-05	0.543957	1	0.0029542	0.00193555	0.000130538	0.408218	0.509443	0.0289969	0.0037028	0.00544307	0.000200683	0.0561338	0.533953	6.91045e-05	0.64253	0.604138	0.00500991	0.243593	0.316735	0.000782185	0.159001	0.0171578	0.00112428	0.74901	0.0336514	2.29005e-05	1	0.000750566	3.42074e-05	0.43715	0.0112508	0.0172873	0.140634	0.0152506	0.218885	6.86958e-06	0.272784	0.918791	0.000913105	0.00028032	1.05353e-05	0.3175	0.322097	0.0141145	0.00124877	2.77957	3.71815	1.91	-0.621983	3.97935	0.464165	-0.518459	2.8064	1.16605	-1.00119	-3.35902	1.40844	-2.38331	-3.25742	0.319945	-2.12422	-4.23455	0	-3.37041	-4.14348	-0.777015	-2.53481	2.38054	-1.47343	-2.42637	1.2295	4.49769	1.09667	0.101957	3.31602	-3.63284	-4.40588	-0.999608	-0.990159	2.45433	3.2275	Q0IIE6	ELMO domain-containing protein 1	elmod1	ELMOD1	Bos taurus (Bovine)						GTPase activator activity [GO:0005096]
TRINITY_DN96502_c0_g1	TRINITY_DN96502_c0_g1_i30.p1	sp|O14686|KMT2D_HUMAN^sp|O14686|KMT2D_HUMAN^Q:9-341 H:751-861^36.607%ID^E:3.1e-08^.^.`sp|O14686|KMT2D_HUMAN^sp|O14686|KMT2D_HUMAN^Q:9-314 H:733-834^34.314%ID^E:5.79e-06^.^.	KMT2D_HUMAN	4.3562	1.73647	2.06686	0	0	0	0	0.922999	0	9.86222	6.65585	15.545	3.51508	5.36672	4.14498	0	0	0	4.82234	10.7935	5.48872	2.07733	5.39506	0	0	0	0	2.71984	0	0.307666	10.6877	4.34226	0	7.03486	2.4908	3.06479	3.06479	3.06479	3.06479	3.06479	3.06479	3.06479	3.06479	3.06479	3.06479	3.06479	3.06479	3.06479	3.06479	3.06479	3.06479	3.06479	3.06479	3.06479	3.06479	3.06479	3.06479	3.06479	3.06479	3.06479	3.06479	3.06479	3.06479	3.06479	3.06479	3.06479	3.06479	3.06479	3.06479	3.06479	3.06479	2.71998	2.71998	2.46139	2.49047	2.71998	2.46512	2.56092	2.71998	2.87675	2.6336	2.66079	2.87675	2.63708	2.72685	2.87675	2.6336	2.66079	2.87675	2.63708	2.72685	2.87675	2.39582	2.6336	2.36946	2.46897	2.6336	2.66079	2.39965	2.49796	2.66079	2.63708	2.72685	2.87675	2.47269	2.63708	2.72685	4.41138	3.20742	-1.98165	-0.679756	4.67248	-1.37737	0.106526	3.44516	-1.20395	-6.39303	-5.09113	0	-5.78875	-4.30485	0	-5.18907	-3.88718	1.46506	-4.58479	-3.1009	0.237737	1.3019	6.65413	0.604282	2.08818	5.42681	5.35223	-0.697615	0.786283	4.12492	-6.04985	-4.56595	0	1.4839	4.82253	3.33863	0	0.310217	1	0.78334		0.591372		1	0.392848	1	0.0548592	0.461126	1	0.0861188	0.933931						1	1		0.115288			0.0686365	0.365874		1	0.223827	0.116889	0.606671	1		0.110769	0.368293	0.104837	0.238315	0.420765	0.784897	0.0858266	0.576336	0.96682	0.205294	0.675573	0.0152037	0.0556983	1	0.0281538	0.114407	1	0.0487996	0.14404	0.61056	0.0821071	0.255466	0.934137	0.586852	0.0115162	0.7987	0.397682	0.0393403	0.0442707	0.771269	0.752937	0.12108	0.0217819	0.0940432	1	0.548429	0.0674385	0.220817	1.62184	1.17921	-0.805095	-0.272943	1.71784	-0.558745	0.041597	1.26661	-0.418512	-2.42749	-1.91339	0	-2.19514	-1.57869	0	-1.97034	-1.46091	0.509275	-1.73859	-1.13717	0.082641	0.543403	2.52663	0.25503	0.845769	2.06061	2.01152	-0.290716	0.31477	1.55026	-2.29415	-1.67444	0	0.600116	1.82874	1.22436	O14686	Histone-lysine N-methyltransferase 2D (Lysine N-methyltransferase 2D) (EC 2.1.1.364) (ALL1-related protein) (Myeloid/lymphoid or mixed-lineage leukemia protein 2)	kmt2d	KMT2D ALR MLL2 MLL4	Homo sapiens (Human)			TISSUE SPECIFICITY: Expressed in most adult tissues, including a variety of hematoipoietic cells, with the exception of the liver.	beta-catenin-TCF complex assembly [GO:1904837]; heterochromatin formation [GO:0031507]; methylation [GO:0032259]; oocyte growth [GO:0001555]; oogenesis [GO:0048477]; positive regulation of cell population proliferation [GO:0008284]; positive regulation of intracellular estrogen receptor signaling pathway [GO:0033148]; positive regulation of transcription by RNA polymerase II [GO:0045944]; regulation of DNA-templated transcription [GO:0006355]; response to estrogen [GO:0043627]	MLL3/4 complex [GO:0044666]; nucleoplasm [GO:0005654]; nucleus [GO:0005634]	DNA binding [GO:0003677]; histone H3K4 methyltransferase activity [GO:0042800]; histone H3K4 monomethyltransferase activity [GO:0140945]; histone H3K4 trimethyltransferase activity [GO:0140999]; transcription cis-regulatory region binding [GO:0000976]; transcription coactivator activity [GO:0003713]; zinc ion binding [GO:0008270]
TRINITY_DN96527_c0_g3	TRINITY_DN96527_c0_g3_i1.p1	sp|Q24311|CUL1_DROME^sp|Q24311|CUL1_DROME^Q:1-1890 H:146-774^93.81%ID^E:0^.^.	CUL1_DROME	0	0	22.5378	1.06771	0	6.15093	4.93291	56.1476	0	2.98292	0	2.18214	0	0	0	0.478004	0	0	0	0	0	5.89429	15.6174	0	35.3891	79.747	123.341	7.51259	2.40621	20.3602	1.72169	0	0.159335	0	7.17056	13.2025	13.2025	13.2025	13.2025	13.2025	13.2025	13.2025	13.2025	13.2025	13.2025	13.2025	13.2025	13.2025	13.2025	13.2025	13.2025	13.2025	13.2025	13.2025	13.2025	13.2025	13.2025	13.2025	13.2025	13.2025	13.2025	13.2025	13.2025	13.2025	13.2025	13.2025	13.2025	13.2025	13.2025	13.2025	13.2025	2.1886	2.14823	2.20992	2.44433	2.44433	2.44433	2.18462	2.14472	2.15298	2.21454	2.44851	2.44851	2.44851	2.18929	2.14948	2.17464	2.41249	2.41249	2.41249	2.14893	2.10836	2.46758	2.46758	2.46758	2.21061	2.17118	2.67954	2.67954	2.44495	2.40937	2.67954	2.44495	2.40937	2.44495	2.40937	2.14543	1.65406	-1.43109	2.13187	5.13033	5.18863	5.86959	0.0655916	-3.39751	-3.08516	0.477811	3.47627	3.53457	4.21552	-1.58847	-5.05157	3.56297	6.56143	6.61973	7.30068	1.49669	-1.96642	2.99846	3.05676	3.73771	-2.06628	-5.52938	0.0583008	0	-5.06474	-8.52784	0.680953	-5.12304	-8.58614	-5.80399	-9.2671	-3.4631	79.4922	0.942254	1	0.688811	0.130744	0.264439	0.0551332	1	0.252121	0.612715	0.962859	1	0.320231	0.212107	1	0.0439686	0.255398	0.020828	0.0168667	0.00879049	1	1	0.542928	1	0.477853	0.536371	0.0226187	1	1	0.81236	0.00138334	1	0.27179	0.00141961	0.0589878	0.000371426	0.207877	0.449792	0.5053	0.334703	0.0358282	0.033777	0.0163365	0.976048	0.113165	0.151866	0.829174	0.15568	0.148862	0.0851289	0.468107	0.0187666	0.101335	0.00653257	0.00607058	0.00247643	0.48613	0.350987	0.224312	0.215431	0.129841	0.349936	0.0108743	0.982641	1	0.0383112	0.000400957	0.799395	0.0361395	0.000365732	0.0176028	0.000119926	0.10649	0.755762	-0.666174	0.964684	2.09887	2.12272	2.40131	0.0300242	-1.58412	-1.43297	0.215761	1.41975	1.44356	1.72167	-0.725563	-2.35014	1.63841	2.71978	2.74394	3.02621	0.696478	-0.932676	1.21514	1.23877	1.51473	-0.934713	-2.54671	0.0217577	0	-2.07151	-3.53945	0.25413	-2.09535	-3.56365	-2.37387	-3.84628	-1.61417	Q24311	Cullin homolog 1 (Lin-19 homolog protein)	cul1	Cul1 cul-1 lin19 CG1877	Drosophila melanogaster (Fruit fly)			TISSUE SPECIFICITY: Expressed in testis. {ECO:0000269|PubMed:20392747}.	negative regulation of antimicrobial peptide production [GO:0002785]; negative regulation of apoptotic process [GO:0043066]; negative regulation of canonical Wnt signaling pathway [GO:0090090]; negative regulation of hippo signaling [GO:0035331]; negative regulation of insulin receptor signaling pathway [GO:0046627]; negative regulation of peptidoglycan recognition protein signaling pathway [GO:0061060]; negative regulation of phosphatidylinositol 3-kinase/protein kinase B signal transduction [GO:0051898]; negative regulation of smoothened signaling pathway [GO:0045879]; positive regulation of neuron remodeling [GO:1904801]; positive regulation of proteasomal ubiquitin-dependent protein catabolic process [GO:0032436]; positive regulation of protein ubiquitination [GO:0031398]; positive regulation of synaptonemal complex assembly [GO:1905088]; protein catabolic process [GO:0030163]; protein K11-linked ubiquitination [GO:0070979]; protein ubiquitination [GO:0016567]; SCF-dependent proteasomal ubiquitin-dependent protein catabolic process [GO:0031146]	cytosol [GO:0005829]; nucleus [GO:0005634]; SCF ubiquitin ligase complex [GO:0019005]	protein-macromolecule adaptor activity [GO:0030674]; ubiquitin ligase complex scaffold activity [GO:0160072]; ubiquitin protein ligase binding [GO:0031625]
TRINITY_DN9653_c0_g1	TRINITY_DN9653_c0_g1_i5.p1	sp|O46036|CTBP_DROME^sp|O46036|CTBP_DROME^Q:1-1128 H:1-379^97.625%ID^E:0^.^.	CTBP_DROME	0	0	11.5842	0.369306	0	13.7934	0	15.3794	2.29813	0	0	4.41818	0	0	0.927249	0.330853	0	26.7401	0	0	0	9.51236	21.4973	0	18.1577	651.586	21.2977	3.86139	4.72091	5.89251	1.47273	0.309083	9.02363	0	10.3366	29.5516	29.5516	29.5516	29.5516	29.5516	29.5516	29.5516	29.5516	29.5516	29.5516	29.5516	29.5516	29.5516	29.5516	29.5516	29.5516	29.5516	29.5516	29.5516	29.5516	29.5516	29.5516	29.5516	29.5516	29.5516	29.5516	29.5516	29.5516	29.5516	29.5516	29.5516	29.5516	29.5516	29.5516	29.5516	29.5516	2.83346	2.8319	2.90336	3.05497	2.83085	3.05497	2.843	2.81961	2.75814	2.83147	2.98674	2.75707	2.98674	2.76954	2.74552	2.82991	2.98526	2.75547	2.98526	2.76794	2.74391	3.05313	2.82886	3.05313	2.84102	2.81761	2.98426	3.19765	2.99578	2.9736	2.98426	2.76687	2.74283	2.99578	2.9736	2.75536	-0.370992	-0.68953	1.39537	3.2984	-1.28336	4.82474	-1.49342	-5.97542	-0.318538	1.76636	3.66939	-0.912365	5.19574	-1.12243	-5.60442	2.0849	3.98793	-0.593827	5.51427	-0.803893	-5.28589	1.90303	-2.67873	3.42937	-2.88879	-7.37079	-4.58175	1.52635	-4.79182	-9.27381	6.1081	-0.210066	-4.69206	-6.31817	-10.8002	-4.48199	230.347	1	1	0.944278	0.544875	1	0.262069	1	0.0932424	1	0.751662	1	0.910825	0.205909	1	0.086875	0.67015	0.331778	0.910781	0.131001	1	0.451491	0.955048	1	0.751269	0.492118	0.0189058	0.907885	0.894199	1	0.00557874	0.207224	1	0.158199	0.102295	0.000815404	0.20358	0.895829	0.807628	0.630797	0.280284	0.650299	0.114265	0.599375	0.0340704	0.908057	0.532738	0.219236	0.740706	0.0819286	0.685273	0.0412212	0.461282	0.18159	0.829371	0.0647225	0.771487	0.0540537	0.533086	0.343676	0.26134	0.30924	0.0088974	0.124709	0.633125	0.109705	0.00181639	0.0406806	0.939481	0.0871433	0.0349428	0.000281212	0.103813	-0.130933	-0.243487	0.480605	1.07968	-0.453346	1.57931	-0.525299	-2.11924	-0.11549	0.623832	1.22856	-0.330918	1.7396	-0.405278	-2.0413	0.736737	1.33588	-0.215509	1.84717	-0.29043	-1.92641	0.623302	-0.946927	1.12323	-1.01682	-2.61597	-1.53531	0.477333	-1.59952	-3.11872	2.04677	-0.0759219	-1.71066	-2.10902	-3.63202	-1.62664	O46036	C-terminal-binding protein (CtBP protein) (dCtBP)	ctbp	CtBP CG7583	Drosophila melanogaster (Fruit fly)	DEVELOPMENTAL STAGE: Expressed both maternally and zygotically. Zygotic expression is highest in pupae. {ECO:0000269|PubMed:9524128}.			chaeta development [GO:0022416]; chromatin remodeling [GO:0006338]; negative regulation of canonical Wnt signaling pathway [GO:0090090]; negative regulation of DNA-templated transcription [GO:0045892]; negative regulation of transcription by RNA polymerase II [GO:0000122]; positive regulation of canonical Wnt signaling pathway [GO:0090263]; positive regulation of transcription by RNA polymerase II [GO:0045944]; regulation of transcription by RNA polymerase II [GO:0006357]; sensory organ precursor cell fate determination [GO:0016360]; wing disc development [GO:0035220]	ISWI-type complex [GO:0031010]; nucleus [GO:0005634]	DNA-binding transcription factor binding [GO:0140297]; identical protein binding [GO:0042802]; NAD binding [GO:0051287]; oxidoreductase activity, acting on the CH-OH group of donors, NAD or NADP as acceptor [GO:0016616]; protein homodimerization activity [GO:0042803]; transcription coactivator activity [GO:0003713]; transcription coregulator binding [GO:0001221]; transcription corepressor activity [GO:0003714]
TRINITY_DN9653_c0_g2	TRINITY_DN9653_c0_g2_i2.p1	sp|Q58DT5|ELMD3_BOVIN^sp|Q58DT5|ELMD3_BOVIN^Q:235-1308 H:39-381^50.97%ID^E:7.67e-113^.^.	ELMD3_BOVIN	26.8917	15.9212	37.7422	34.7759	22.4699	33.0755	23.2795	32.9981	35.0165	45.5965	38.15	43.0582	48.2201	30.5454	16.1101	6.70908	11.0976	14.5826	37.5108	48.0193	34.3196	31.5003	39.9434	18.6695	7.08571	0	6.3868	26.8517	30.1071	30.4314	42.2682	31.6252	10.7964	39.9499	30.0377	27.3954	27.3954	27.3954	27.3954	27.3954	27.3954	27.3954	27.3954	27.3954	27.3954	27.3954	27.3954	27.3954	27.3954	27.3954	27.3954	27.3954	27.3954	27.3954	27.3954	27.3954	27.3954	27.3954	27.3954	27.3954	27.3954	27.3954	27.3954	27.3954	27.3954	27.3954	27.3954	27.3954	27.3954	27.3954	27.3954	0.605839	0.607802	0.602524	0.613737	0.623281	0.602581	0.628632	0.729504	0.578298	0.572748	0.584532	0.594545	0.572808	0.600153	0.705111	0.574824	0.586566	0.596545	0.574883	0.602134	0.706798	0.581095	0.591167	0.5693	0.596806	0.702265	0.602591	0.581154	0.608124	0.711908	0.591225	0.617755	0.720153	0.596864	0.702314	0.724789	-0.165493	-0.175645	-0.651913	-0.245808	1.32196	-0.570422	-0.16581	2.39274	-0.0101516	-0.48642	-0.080315	1.48745	-0.404928	-0.000316983	2.55824	-0.476269	-0.0701634	1.49761	-0.394777	0.00983461	2.56839	0.406105	1.97388	0.0814919	0.486103	3.04466	1.56777	-0.324613	0.079998	2.63855	-1.89238	-1.48777	1.07078	0.404611	2.96316	2.55855	4.49084	1	1	0.618669	0.878304	0.265441	0.573006	1	0.00388444	1	0.634351	1	0.0428315	0.707343	1	0.000913521	0.620326	0.991894	0.0309167	0.624534	1	0.003499	0.905026	0.0099418	1	0.600998	5.13905e-05	0.0868456	0.852072	1	0.000756579	0.00882374	0.132658	0.223887	0.682165	8.43134e-05	0.00129353	0.784728	0.772594	0.279265	0.68878	0.0339241	0.343827	0.791962	0.00103823	0.985994	0.395728	0.890714	0.0123551	0.479617	0.999579	0.000285479	0.40736	0.904786	0.0120572	0.492267	0.986969	0.000279239	0.484638	0.000840964	0.886176	0.415354	1.4544e-05	0.00927589	0.576458	0.895341	0.000210302	0.00137054	0.0160247	0.137046	0.497838	2.45228e-05	0.000415454	-0.273163	-0.288983	-1.08197	-0.400511	2.12097	-0.94663	-0.263763	3.27996	-0.0175543	-0.849275	-0.1374	2.50184	-0.706918	-0.000528171	3.62813	-0.828548	-0.119617	2.51047	-0.686708	0.0163329	3.63384	0.698862	3.33895	0.143144	0.814508	4.33548	2.60171	-0.558567	0.131549	3.70631	-3.20078	-2.40835	1.48688	0.677896	4.21915	3.53007	Q58DT5	ELMO domain-containing protein 3 (RNA-binding motif and ELMO domain-containing protein 1)	elmod3	ELMOD3 RBED1	Bos taurus (Bovine)					cytoplasm [GO:0005737]; cytoskeleton [GO:0005856]; kinocilium [GO:0060091]; stereocilium [GO:0032420]
TRINITY_DN9654_c0_g3	TRINITY_DN9654_c0_g3_i2.p1	sp|P13590|NCAM1_CHICK^sp|P13590|NCAM1_CHICK^Q:94-1917 H:128-765^28.723%ID^E:3.79e-59^.^.`sp|P13590|NCAM1_CHICK^sp|P13590|NCAM1_CHICK^Q:1-1755 H:1-606^25.475%ID^E:1.93e-44^.^.	NCAM1_CHICK	20.6684	25.9732	16.9091	7.48044	4.01571	3.84901	20.4586	12.4918	15.8874	48.5127	47.6909	34.2084	3.78646	7.62734	2.67751	15.7866	0	26.4721	14.7746	17.9348	16.4185	29.4977	48.6429	29.076	25.3051	20.5348	87.283	21.1836	5.11505	16.2793	43.4707	4.6971	14.0862	16.376	35.7389	22.369	22.369	22.369	22.369	22.369	22.369	22.369	22.369	22.369	22.369	22.369	22.369	22.369	22.369	22.369	22.369	22.369	22.369	22.369	22.369	22.369	22.369	22.369	22.369	22.369	22.369	22.369	22.369	22.369	22.369	22.369	22.369	22.369	22.369	22.369	22.369	0.896511	0.863002	0.849728	0.940608	0.859579	0.860227	0.864643	0.855899	0.879377	0.866354	0.955654	0.876018	0.876654	0.880987	0.872407	0.831631	0.924292	0.841695	0.842356	0.846865	0.837935	0.911911	0.828079	0.828752	0.833334	0.824258	0.921098	0.921702	0.925824	0.917664	0.838849	0.843377	0.83441	0.844037	0.835077	0.839625	2.03089	0.376313	-1.03795	2.17775	0.573855	0.370705	-0.758152	-1.08097	-1.65457	-3.06884	0.146866	-1.45703	-1.66018	-2.78904	-3.11186	-1.41427	1.80144	0.197542	-0.0056081	-1.13446	-1.45729	3.21571	1.61181	1.40866	0.279802	-0.0430206	-1.6039	-1.80705	-2.93591	-3.25873	-0.20315	-1.33201	-1.65483	-1.12886	-1.45168	-0.322822	44.3743	0.0813085	1	0.533109	0.0842558	1	0.861234	1	0.394451	0.291019	0.00201902	1	0.231939	0.157105	0.0176418	0.00114503	0.233583	0.123786	0.904025	1	1	0.638485	0.00229355	0.445619	0.367352	0.852516	0.977097	0.630776	0.155829	0.0622727	0.00132711	1	0.709138	0.0972998	0.343141	0.13036	0.76233	0.0234928	0.6628	0.221892	0.0205986	0.504389	0.666513	0.380575	0.2066	0.0598998	0.000396733	0.877861	0.0962636	0.0582553	0.00154651	0.000361114	0.0890195	0.0512961	0.814445	0.994688	0.180374	0.0820101	0.000421348	0.0516016	0.0891807	0.737051	0.958375	0.0816326	0.0499308	0.00151849	0.000383604	0.808643	0.11425	0.0473414	0.181076	0.0821444	0.70062	2.26532	0.436051	-1.22151	2.31526	0.6676	0.430938	-0.876838	-1.26297	-1.88153	-3.54225	0.153681	-1.66324	-1.89377	-3.16581	-3.56698	-1.70059	1.94899	0.234696	-0.00665763	-1.33961	-1.73914	3.52634	1.94644	1.69974	0.335762	-0.0521931	-1.74129	-1.96056	-3.17113	-3.55111	-0.242177	-1.57937	-1.98323	-1.33745	-1.73838	-0.384484	P13590	Neural cell adhesion molecule 1 (N-CAM-1) (NCAM-1)	ncam1	NCAM1	Gallus gallus (Chicken)				synaptic membrane adhesion [GO:0099560]	plasma membrane [GO:0005886]
TRINITY_DN9655_c0_g1	TRINITY_DN9655_c0_g1_i3.p1	sp|O73874|EFNB2_DANRE^sp|O73874|EFNB2_DANRE^Q:25-402 H:11-136^61.905%ID^E:4.88e-52^.^.	EFNB2_DANRE	32.6655	27.3011	63.6241	0	0	0	2.54076	6.58286	3.09164	6.29232	8.4912	9.99548	17.5648	13.9435	19.7584	0	0	0	7.6706	4.88226	10.8824	33.514	31.9757	54.3862	0	4.79379	0	41.1969	0	4.07175	8.25967	17.0889	0	7.81175	39.9586	13.3317	13.3317	13.3317	13.3317	13.3317	13.3317	13.3317	13.3317	13.3317	13.3317	13.3317	13.3317	13.3317	13.3317	13.3317	13.3317	13.3317	13.3317	13.3317	13.3317	13.3317	13.3317	13.3317	13.3317	13.3317	13.3317	13.3317	13.3317	13.3317	13.3317	13.3317	13.3317	13.3317	13.3317	13.3317	13.3317	1.61424	1.16885	1.13179	1.12545	1.61424	1.13044	1.11855	1.43795	1.64962	1.62357	1.61915	1.99018	1.62263	1.61437	1.85006	1.1817	1.17562	1.64962	1.1804	1.16901	1.47755	1.13878	1.62357	1.14372	1.13197	1.44841	1.61915	1.13744	1.12562	1.44346	1.62263	1.61437	1.85006	1.13061	1.44736	1.43809	8.33949	3.34988	2.32018	1.26873	8.6006	2.3985	0.0444666	5.27531	-4.98961	-6.01932	-7.07076	0	-5.941	-8.29503	-3.06418	-1.02971	-2.08115	5.25071	-0.951385	-3.30542	1.92543	-1.05144	6.28042	0.0783204	-2.27571	2.95513	7.33186	1.12976	-1.22427	4.00658	-6.2021	-8.55613	-3.32529	-2.35403	2.87681	5.23084	1.59793	1.4031e-06	0.049596	0.146111	0.519569	1.41346e-06	0.100852	1	0.000977575	0.0184351	0.00111078	0.000178858	1	0.00120099	4.48607e-06	0.176518	0.59728	0.171623	0.00465118	0.555695	0.0555604	1	0.745131	0.0014352	1	0.119001	0.0715363	7.63188e-05	0.605283	1	0.0153354	0.000943549	1.63529e-06	0.136751	0.107919	0.081626	0.000871818	2.3891e-07	0.00415733	0.0403645	0.25961	9.93315e-08	0.0338599	0.968289	0.000243851	0.0024887	0.000209353	1.25994e-05	1	0.000250899	2.77297e-07	0.0976689	0.383546	0.0766838	0.00145761	0.420251	0.00469096	0.192533	0.355849	0.000109608	0.945405	0.0443884	0.0413249	5.9486e-06	0.320587	0.276756	0.00550868	0.000132237	1.15805e-07	0.0722731	0.037335	0.0468523	0.000275442	5.16619	2.86597	2.05	1.12731	5.32794	2.12174	0.0397539	3.66863	-3.02471	-3.70745	-4.36695	0	-3.66134	-5.13826	-1.65626	-0.87138	-1.77026	3.18299	-0.805986	-2.82752	1.30312	-0.923304	3.86827	0.0684787	-2.0104	2.04026	4.52821	0.993252	-1.08764	2.77568	-3.82225	-5.3	-1.79739	-2.08208	1.98763	3.63736	O73874	Ephrin-B2a	efnb2a	efnb2a efnb2	Danio rerio (Zebrafish) (Brachydanio rerio)				angioblast cell migration involved in selective angioblast sprouting [GO:0035475]; anterior/posterior pattern specification [GO:0009952]; axon guidance [GO:0007411]; axon target recognition [GO:0007412]; blood vessel development [GO:0001568]; blood vessel morphogenesis [GO:0048514]; cell adhesion [GO:0007155]; cell migration involved in sprouting angiogenesis [GO:0002042]; ephrin receptor signaling pathway [GO:0048013]; optic vesicle morphogenesis [GO:0003404]; regulation of chemotaxis [GO:0050920]; rhombomere boundary formation [GO:0021654]; somitogenesis [GO:0001756]; synaptic target recognition [GO:0008039]	glutamatergic synapse [GO:0098978]; plasma membrane [GO:0005886]; presynaptic membrane [GO:0042734]	ephrin receptor binding [GO:0046875]
TRINITY_DN96560_c0_g1	TRINITY_DN96560_c0_g1_i3.p1	sp|P29845|HSP7E_DROME^sp|P29845|HSP7E_DROME^Q:1-381 H:529-655^94.488%ID^E:1.15e-75^.^.	HSP7E_DROME	0	0	5.843	0	0	19.943	0	3.56449	2.45893	1.51322	0	0	2.82105	0	0	0	0	0	1.98026	0	0	1.98835	8.68343	0	2.02983	6.76823	18.1434	1.94767	6.64767	2.0078	0.504408	0.940348	0	0.660088	3.55726	2.80508	2.80508	2.80508	2.80508	2.80508	2.80508	2.80508	2.80508	2.80508	2.80508	2.80508	2.80508	2.80508	2.80508	2.80508	2.80508	2.80508	2.80508	2.80508	2.80508	2.80508	2.80508	2.80508	2.80508	2.80508	2.80508	2.80508	2.80508	2.80508	2.80508	2.80508	2.80508	2.80508	2.80508	2.80508	2.80508	3.54907	3.57795	3.67995	3.65645	3.72963	3.64016	3.5914	3.55442	3.48757	3.59214	3.56806	3.64302	3.55137	3.50137	3.46343	3.62067	3.59678	3.67116	3.58023	3.53064	3.49302	3.69826	3.77064	3.68216	3.63397	3.59742	3.74771	3.65868	3.61017	3.57338	3.73182	3.68428	3.64824	3.59367	3.55672	3.5068	-1.76485	-0.0347083	1.95886	1.0181	4.20239	1.55721	-0.871195	-2.20199	1.73014	3.72371	2.78296	5.96724	3.32207	0.893657	-0.437141	1.99357	1.05281	4.2371	1.59192	-0.836487	-2.16728	-0.940756	2.24353	-0.401646	-2.83006	-4.16085	3.18429	0.53911	-1.8893	-3.2201	-2.64518	-5.07359	-6.40438	-2.42841	-3.75921	-1.3308	8.98048	1	1	0.927045		1		1	0.617412	1	0.533603	1	0.241178	0.582848	1						1	1		1			0.282024	1		1	0.431196	1	0.957723	0.146857		0.327182	0.765573	0.618998	0.99226	0.594513	0.780674	0.259845	0.668806	0.808332	0.535582	0.619832	0.299909	0.435412	0.101423	0.349565	0.798545	0.899561	0.581903	0.769744	0.248436	0.656578	0.812717	0.534954	0.799204	0.551843	0.91314	0.43611	0.247427	0.395513	0.882855	0.600747	0.367517	0.478438	0.168484	0.0791782	0.499202	0.290543	0.704323	-0.497271	-0.0097006	0.532307	0.278441	1.12676	0.427787	-0.242578	-0.619508	0.496088	1.03663	0.779964	1.63799	0.935432	0.25523	-0.126216	0.550607	0.292709	1.15416	0.444643	-0.236922	-0.620462	-0.254378	0.595	-0.109079	-0.778778	-1.15662	0.849662	0.147351	-0.523327	-0.901135	-0.708817	-1.37709	-1.75547	-0.675746	-1.05693	-0.379491	P29845	Heat shock 70 kDa protein cognate 5	hsc70-5	Hsc70-5 Hsc5 CG8542	Drosophila melanogaster (Fruit fly)	DEVELOPMENTAL STAGE: Heat shock cognate proteins are expressed constitutively during normal development.			[2Fe-2S] cluster assembly [GO:0044571]; chaperone cofactor-dependent protein refolding [GO:0051085]; iron-sulfur cluster assembly [GO:0016226]; mitochondrion organization [GO:0007005]; positive regulation of mitochondrial membrane potential [GO:0010918]; protein import into mitochondrial matrix [GO:0030150]; protein refolding [GO:0042026]	cytoplasm [GO:0005737]; mitochondrial matrix [GO:0005759]; mitochondrion [GO:0005739]; PAM complex, Tim23 associated import motor [GO:0001405]	ATP binding [GO:0005524]; ATP hydrolysis activity [GO:0016887]; ATP-dependent protein folding chaperone [GO:0140662]; enzyme regulator activity [GO:0030234]; heat shock protein binding [GO:0031072]; mitochondrial protein-transporting ATPase activity [GO:0008566]; protein folding chaperone [GO:0044183]; unfolded protein binding [GO:0051082]
TRINITY_DN9656_c0_g1	TRINITY_DN9656_c0_g1_i1.p1	sp|Q80W57|ABCG2_RAT^sp|Q80W57|ABCG2_RAT^Q:49-1842 H:34-656^45.687%ID^E:2.53e-171^.^.	ABCG2_RAT	4.13481	5.9894	7.52289	5.87966	5.62156	5.38821	26.8101	42.8286	18.3862	8.95991	10.2727	5.82657	0.946465	5.08664	1.33967	1.43581	2.96568	0	4.0276	4.30389	2.14247	0	3.47457	2.07653	4.04923	0	0	5.88237	5.62981	29.3416	8.35306	2.45759	1.46716	3.49132	1.85037	6.64701	6.64701	6.64701	6.64701	6.64701	6.64701	6.64701	6.64701	6.64701	6.64701	6.64701	6.64701	6.64701	6.64701	6.64701	6.64701	6.64701	6.64701	6.64701	6.64701	6.64701	6.64701	6.64701	6.64701	6.64701	6.64701	6.64701	6.64701	6.64701	6.64701	6.64701	6.64701	6.64701	6.64701	6.64701	6.64701	1.50709	1.48464	1.49871	1.58816	1.57081	1.52453	1.70159	1.67816	1.43432	1.44888	1.54123	1.52334	1.47557	1.65787	1.63381	1.42552	1.51929	1.50114	1.45265	1.6375	1.61313	1.53304	1.51505	1.46702	1.65026	1.62609	1.60359	1.55829	1.7319	1.70888	1.5406	1.716	1.69276	1.67375	1.64992	1.81478	0.0652097	-2.31556	-0.503316	1.28032	2.04302	0.754613	1.651	1.97081	-2.38077	-0.568526	1.21511	1.97781	0.689403	1.58579	1.9056	1.81225	3.59588	4.35858	3.07017	3.96656	4.28638	1.78363	2.54634	1.25793	2.15432	2.47413	0.762703	-0.525704	0.370684	0.690496	-1.28841	-0.392019	-0.0722071	0.896389	1.2162	0.319812	1.34974	1	0.982828	1		1	0.820531	1	0.437217	0.431145	0.864073	1	0.386606	0.83006	1	0.346851	0.402302	0.0508104	0.0107998	0.0799956	0.16627	0.0822084	0.576869	0.74226	0.929565	0.35617	0.180005	1		1	0.735055	1	1	1	0.759951	0.499625	0.902883	0.965487	0.118837	0.736997	0.42015	0.193389	0.620615	0.331913	0.240238	0.0969431	0.69477	0.430461	0.19417	0.64035	0.338808	0.24347	0.203627	0.0179418	0.00368991	0.0345575	0.0154212	0.0078797	0.244642	0.0928227	0.391184	0.191743	0.128128	0.634344	0.735846	0.830521	0.686166	0.402985	0.819297	0.965975	0.592264	0.461044	0.860117	0.0432687	-1.55968	-0.335832	0.806162	1.30062	0.494979	0.970268	1.17439	-1.65986	-0.39239	0.788403	1.29834	0.46721	0.956523	1.16636	1.27129	2.36682	2.90352	2.11351	2.42233	2.65718	1.16346	1.68069	0.857472	1.30544	1.52152	0.475622	-0.337359	0.214033	0.404063	-0.836303	-0.228449	-0.0426563	0.535558	0.737129	0.176226	Q80W57	Broad substrate specificity ATP-binding cassette transporter ABCG2 (EC 7.6.2.2) (ATP-binding cassette sub-family G member 2) (Breast cancer resistance protein 1 homolog) (Urate exporter) (CD antigen CD338)	abcg2	Abcg2 Bcrp1	Rattus norvegicus (Rat)		INDUCTION: Down-regulated upon ischemia-reperfusion. {ECO:0000269|PubMed:18451542}.	TISSUE SPECIFICITY: Highly expressed in brain capillary, kidney and small intestine. Lower expression in heart. Preferentially expressed (at protein level) on the luminal membrane of brain capillaries, in kidney and small intestine. {ECO:0000269|PubMed:15255930, ECO:0000269|PubMed:18451542}.	biotin transport [GO:0015878]; cellular detoxification [GO:1990748]; cellular response to dexamethasone stimulus [GO:0071549]; cellular response to estradiol stimulus [GO:0071392]; embryonic process involved in female pregnancy [GO:0060136]; export across plasma membrane [GO:0140115]; lipid transport [GO:0006869]; negative regulation of intestinal absorption [GO:1904479]; organic anion transport [GO:0015711]; protein-containing complex assembly [GO:0065003]; renal urate salt excretion [GO:0097744]; response to 2,3,7,8-tetrachlorodibenzodioxine [GO:1904612]; response to alcohol [GO:0097305]; response to folic acid [GO:0051593]; response to insulin [GO:0032868]; response to iron ion [GO:0010039]; response to lipopolysaccharide [GO:0032496]; riboflavin transport [GO:0032218]; transepithelial transport [GO:0070633]; transmembrane transport [GO:0055085]; urate metabolic process [GO:0046415]; urate transport [GO:0015747]; xenobiotic detoxification by transmembrane export across the plasma membrane [GO:1990961]; xenobiotic transport across blood-brain barrier [GO:1990962]	apical plasma membrane [GO:0016324]; brush border membrane [GO:0031526]; external side of apical plasma membrane [GO:0098591]; membrane raft [GO:0045121]; mitochondrial membrane [GO:0031966]; plasma membrane [GO:0005886]	ABC-type xenobiotic transporter activity [GO:0008559]; amide transmembrane transporter activity [GO:0042887]; ATP binding [GO:0005524]; ATP hydrolysis activity [GO:0016887]; ATPase-coupled transmembrane transporter activity [GO:0042626]; biotin transmembrane transporter activity [GO:0015225]; cytoskeletal protein binding [GO:0008092]; efflux transmembrane transporter activity [GO:0015562]; identical protein binding [GO:0042802]; organic anion transmembrane transporter activity [GO:0008514]; protein homodimerization activity [GO:0042803]; riboflavin transmembrane transporter activity [GO:0032217]; urate transmembrane transporter activity [GO:0015143]; xenobiotic transmembrane transporter activity [GO:0042910]
TRINITY_DN96587_c0_g1	TRINITY_DN96587_c0_g1_i5.p1	sp|Q9DB00|GON4L_MOUSE^sp|Q9DB00|GON4L_MOUSE^Q:424-993 H:1624-1813^60.526%ID^E:4.13e-62^.^.`sp|Q9DB00|GON4L_MOUSE^sp|Q9DB00|GON4L_MOUSE^Q:1660-1863 H:2159-2226^66.176%ID^E:1.4e-20^.^.	GON4L_MOUSE	485.835	453.365	481.322	300.917	292.356	358.744	409.231	490.79	414.646	408.396	383.782	415.805	443.959	473.039	439.339	69.3916	59.3293	75.1028	445.838	416.097	392.043	399.322	338.799	425.752	167.04	152.857	149.043	473.507	317.339	438.223	402.661	452.113	67.9412	417.993	387.958	346.005	346.005	346.005	346.005	346.005	346.005	346.005	346.005	346.005	346.005	346.005	346.005	346.005	346.005	346.005	346.005	346.005	346.005	346.005	346.005	346.005	346.005	346.005	346.005	346.005	346.005	346.005	346.005	346.005	346.005	346.005	346.005	346.005	346.005	346.005	346.005	0.130254	0.129312	0.129253	0.131337	0.145905	0.128844	0.137426	0.146292	0.123886	0.123825	0.125998	0.141119	0.123398	0.132334	0.14152	0.122833	0.125024	0.14025	0.122403	0.131407	0.140653	0.124963	0.140195	0.122341	0.131348	0.140598	0.142119	0.124541	0.1334	0.142517	0.139819	0.147764	0.156045	0.130947	0.140223	0.148147	0.578727	0.113289	0.233833	0.0671007	2.79117	0.179613	0.291072	1.59428	-0.465438	-0.344894	-0.511626	2.21244	-0.399114	-0.287655	1.01555	0.120544	-0.0461882	2.67788	0.0663244	0.177783	1.48099	-0.166733	2.55733	-0.05422	0.0572389	1.36045	2.72407	0.112513	0.223971	1.52718	-2.61155	-2.5001	-1.19689	0.111459	1.41467	1.30321	156.313	4.62484e-05	1	0.229177	0.829735	2.03131e-79	0.339608	1	1.6615e-26	0.00166414	0.021811	0.000657718	1.20753e-53	0.00524663	0.278113	4.18218e-12	0.53974	0.855349	1.56163e-79	0.706254	1	2.42542e-24	0.465633	4.14872e-72	1	0.807401	3.62911e-21	1.12115e-79	0.656962	1	1.10913e-25	7.37997e-76	3.44464e-62	1.82495e-13	0.585505	6.41885e-23	1.08848e-17	8.86841e-06	0.380981	0.0704325	0.609417	1.41857e-81	0.163307	0.0341727	1.17959e-27	0.000171978	0.00534712	4.89514e-05	2.14308e-55	0.00121918	0.029727	7.17522e-13	0.326412	0.711804	2.84991e-81	0.587921	0.176079	6.32376e-26	0.18212	2.42736e-74	0.65763	0.662997	3.80948e-22	6.90748e-82	0.366303	0.0931614	8.58255e-27	7.45452e-78	3.23311e-64	1.71761e-14	0.39467	6.20041e-24	1.40902e-18	4.44307	0.876091	1.80912	0.510906	19.1301	1.39403	2.11803	10.8979	-3.75698	-2.78534	-4.06058	15.6779	-3.23435	-2.17371	7.17605	0.981367	-0.369434	19.0937	0.541851	1.35293	10.5294	-1.33426	18.2413	-0.443188	0.43578	9.67611	19.1676	0.903421	1.67895	10.7158	-18.6782	-16.9195	-7.67018	0.851179	10.0887	8.7967	Q9DB00	GON-4-like protein (GON-4 homolog)	gon4l	Gon4l Gon4 Kiaa1606	Mus musculus (Mouse)			TISSUE SPECIFICITY: Expressed in thymus. Specifically expressed in B cells and their precursors (at protein level). Also detected in brain, heart, spleen and bone marrow. {ECO:0000269|PubMed:20530203}.	B cell differentiation [GO:0030183]; negative regulation of DNA-templated transcription [GO:0045892]	nucleus [GO:0005634]	transcription corepressor activity [GO:0003714]
TRINITY_DN9658_c0_g1	TRINITY_DN9658_c0_g1_i3.p1	sp|Q8VD66|ABHD4_MOUSE^sp|Q8VD66|ABHD4_MOUSE^Q:103-1101 H:12-339^49.102%ID^E:5.78e-107^.^.	ABHD4_MOUSE	0	0	33.9493	1.06983	0	7.69243	0	4.45931	30.0235	0	0	0	0	0	0	0	0	0	0	0	0	27.5582	19.1035	0	28.3418	2218.73	30.8684	11.3164	2.92075	11.4943	0	0	0	0	15.5539	88.9554	88.9554	88.9554	88.9554	88.9554	88.9554	88.9554	88.9554	88.9554	88.9554	88.9554	88.9554	88.9554	88.9554	88.9554	88.9554	88.9554	88.9554	88.9554	88.9554	88.9554	88.9554	88.9554	88.9554	88.9554	88.9554	88.9554	88.9554	88.9554	88.9554	88.9554	88.9554	88.9554	88.9554	88.9554	88.9554	3.585	3.56849	3.75136	3.75136	3.75136	3.75136	3.57367	3.56181	3.57495	3.75751	3.75751	3.75751	3.75751	3.58013	3.56828	3.74176	3.74176	3.74176	3.74176	3.56359	3.5517	3.91655	3.91655	3.91655	3.74671	3.73539	3.91655	3.91655	3.74671	3.73539	3.91655	3.74671	3.73539	3.74671	3.73539	3.55691	1.95726	-0.0208334	6.38937	5.71673	6.73762	6.45598	-0.458176	-6.06677	-1.97809	4.43211	3.75947	4.78037	4.49872	-2.41543	-8.02402	6.4102	5.73756	6.75846	6.47681	-0.437342	-6.04593	0	0	0	-6.84754	-12.4561	0	0	-6.1749	-11.7835	0	-7.1958	-12.8044	-6.91415	-12.5227	-5.60859	759.314																																																																									0.545958	-0.00583815	1.70322	1.52391	1.79605	1.72097	-0.128209	-1.70328	-0.55332	1.17953	1.00052	1.27222	1.19726	-0.674678	-2.24871	1.71315	1.53339	1.80623	1.73095	-0.122725	-1.70227	0	0	0	-1.82762	-3.33463	0	0	-1.64809	-3.15455	0	-1.92057	-3.42786	-1.84539	-3.35246	-1.57682	Q8VD66	(Lyso)-N-acylphosphatidylethanolamine lipase (EC 3.1.1.-) (Alpha/beta hydrolase domain-containing protein 4) (Abhydrolase domain-containing protein 4) (Alpha/beta-hydrolase 4)	abhd4	Abhd4	Mus musculus (Mouse)			TISSUE SPECIFICITY: Highest levels in the CNS and in testis, intermediate levels in liver and kidney. Hardly detectable in heart. {ECO:0000269|PubMed:16818490}.	lipid catabolic process [GO:0016042]; N-acylethanolamine metabolic process [GO:0070291]; N-acylphosphatidylethanolamine metabolic process [GO:0070292]		lysophospholipase activity [GO:0004622]
TRINITY_DN9658_c0_g2	TRINITY_DN9658_c0_g2_i1.p1	sp|Q8TB40|ABHD4_HUMAN^sp|Q8TB40|ABHD4_HUMAN^Q:1-240 H:260-339^55%ID^E:1.05e-25^.^.	ABHD4_HUMAN	0	0	26.2603	0.530795	0	16.577	4.78166	36.9233	9.62715	0.7274	0	0	0	0	0	0	3.56627	0	0.646256	0	0	0	8.68511	0	25.9393	37.8622	64.6515	8.75344	5.70262	17.1107	0.242467	0	1.18876	0.215419	2.89504	8.76957	8.76957	8.76957	8.76957	8.76957	8.76957	8.76957	8.76957	8.76957	8.76957	8.76957	8.76957	8.76957	8.76957	8.76957	8.76957	8.76957	8.76957	8.76957	8.76957	8.76957	8.76957	8.76957	8.76957	8.76957	8.76957	8.76957	8.76957	8.76957	8.76957	8.76957	8.76957	8.76957	8.76957	8.76957	8.76957	2.52013	2.50969	2.76655	2.76655	2.57102	2.76655	2.59265	2.50805	2.49352	2.7519	2.7519	2.55525	2.7519	2.57701	2.49188	2.74234	2.74234	2.54495	2.74234	2.5668	2.48131	2.97921	2.79858	2.97921	2.81847	2.74084	2.79858	2.97921	2.81847	2.74084	2.79858	2.6268	2.54333	2.81847	2.74084	2.5652	0.617417	-0.96937	5.06355	5.34135	2.91137	5.13918	1.57412	-2.29421	-1.58679	4.44613	4.72394	2.29395	4.52177	0.956699	-2.91163	6.03292	6.31072	3.88074	6.10855	2.54349	-1.32484	0.277806	-2.15218	0.0756363	-3.48943	-7.35776	-2.42998	-0.20217	-3.76724	-7.63556	2.22781	-1.33725	-5.20558	-3.56507	-7.4334	-3.86833	42.8177	1	1	0.221441	0.177391	1	0.16688	1	0.510914	1	0.263243	0.664967	0.59983	0.239902	1	0.345913	0.101572	0.0592985	0.220401	0.0633163	1	1	1	1	1	0.387306	0.0157664	1	1	1	0.0149086	1	1	0.0859612	0.375771	0.0148795	0.246712	0.806461	0.69931	0.0672088	0.0535213	0.257475	0.0632238	0.543755	0.360328	0.52454	0.106168	0.0860507	0.369323	0.100353	0.710456	0.242626	0.0278129	0.0213793	0.127289	0.0259141	0.321726	0.593392	0.925707	0.441878	0.979745	0.215694	0.00726407	0.385235	0.945897	0.181345	0.0053388	0.426002	0.610696	0.040682	0.205909	0.00668613	0.131554	0.244994	-0.386252	1.83027	1.93069	1.13238	1.85761	0.607145	-0.91474	-0.636363	1.61566	1.71661	0.897742	1.64314	0.371243	-1.16845	2.19992	2.30122	1.52488	2.2275	0.990917	-0.533927	0.093248	-0.769025	0.025388	-1.23806	-2.68449	-0.868292	-0.06786	-1.33663	-2.78585	0.796052	-0.50908	-2.04676	-1.2649	-2.71209	-1.508	Q8TB40	(Lyso)-N-acylphosphatidylethanolamine lipase (EC 3.1.1.-) (Alpha/beta hydrolase domain-containing protein 4) (Abhydrolase domain-containing protein 4) (Alpha/beta-hydrolase 4)	abhd4	ABHD4	Homo sapiens (Human)				lipid catabolic process [GO:0016042]; lipid homeostasis [GO:0055088]; N-acylphosphatidylethanolamine metabolic process [GO:0070292]; phosphatidic acid biosynthetic process [GO:0006654]; phosphatidylethanolamine acyl-chain remodeling [GO:0036152]	endoplasmic reticulum membrane [GO:0005789]; lipid droplet [GO:0005811]; mitochondrion [GO:0005739]	carboxylic ester hydrolase activity [GO:0052689]; hydrolase activity [GO:0016787]; lysophosphatidic acid acyltransferase activity [GO:0042171]; lysophospholipase activity [GO:0004622]
TRINITY_DN9658_c0_g3	TRINITY_DN9658_c0_g3_i1.p1	sp|Q8VD66|ABHD4_MOUSE^sp|Q8VD66|ABHD4_MOUSE^Q:127-906 H:12-266^49.425%ID^E:2.88e-89^.^.	ABHD4_MOUSE	0	0	20.881	1.07181	0	1.53664	4.23202	31.1912	3.32147	0	0	0	0	0	0	0	0	0	0	0	0	5.91487	6.94294	0	15.1831	18.1748	78.7675	6.96033	0.869482	12.9149	0	0	0	0	4.28594	6.93397	6.93397	6.93397	6.93397	6.93397	6.93397	6.93397	6.93397	6.93397	6.93397	6.93397	6.93397	6.93397	6.93397	6.93397	6.93397	6.93397	6.93397	6.93397	6.93397	6.93397	6.93397	6.93397	6.93397	6.93397	6.93397	6.93397	6.93397	6.93397	6.93397	6.93397	6.93397	6.93397	6.93397	6.93397	6.93397	2.77384	2.68001	2.92002	2.92002	2.92002	2.92002	2.72947	2.6769	2.74591	2.98062	2.98062	2.98062	2.98062	2.7942	2.74288	2.8935	2.8935	2.8935	2.8935	2.70108	2.64795	3.11711	3.11711	3.11711	2.93937	2.89062	3.11711	3.11711	2.93937	2.89062	3.11711	2.93937	2.89062	2.93937	2.89062	2.69799	2.99595	-0.887031	5.69048	5.01784	6.03874	5.7571	0.697838	-2.42282	-3.88299	2.69453	2.02189	3.04279	2.76114	-2.29812	-5.41877	6.57752	5.90487	6.92577	6.64413	1.58487	-1.53578	0	0	0	-4.99265	-8.1133	0	0	-4.32	-7.44066	0	-5.34091	-8.46156	-5.05926	-8.17991	-3.12065	37.3751	0.692126	1	0.178177	0.250309	0.297055	0.135592	1	0.512713	0.629303	0.605097	1	0.531243	0.587681	1	0.0989711	0.0879658	0.103386	0.0410348	0.054761	1	1	1	1	1	0.205685	0.0112897	1		1	0.0264086	1	0.471995	0.0105639	0.200153	0.0107489	0.398259	0.280109	0.740659	0.0513211	0.0857183	0.0386352	0.0486556	0.798207	0.365422	0.157333	0.365986	0.497553	0.307321	0.354256	0.410816	0.0482025	0.0230138	0.0412768	0.0166855	0.0216629	0.557369	0.561921	1	1	1	0.089405	0.00500413	1	1	0.141641	0.010051	1	0.0692132	0.00341977	0.0852134	0.00465754	0.247412	1.08007	-0.330981	1.94879	1.71843	2.06805	1.9716	0.255668	-0.905082	-1.4141	0.904017	0.678345	1.02086	0.926366	-0.822459	-1.97558	2.27321	2.04074	2.39356	2.29623	0.586755	-0.579991	0	0	0	-1.69854	-2.80677	0	0	-1.46971	-2.57407	0	-1.81703	-2.92725	-1.72121	-2.82981	-1.15666	Q8VD66	(Lyso)-N-acylphosphatidylethanolamine lipase (EC 3.1.1.-) (Alpha/beta hydrolase domain-containing protein 4) (Abhydrolase domain-containing protein 4) (Alpha/beta-hydrolase 4)	abhd4	Abhd4	Mus musculus (Mouse)			TISSUE SPECIFICITY: Highest levels in the CNS and in testis, intermediate levels in liver and kidney. Hardly detectable in heart. {ECO:0000269|PubMed:16818490}.	lipid catabolic process [GO:0016042]; N-acylethanolamine metabolic process [GO:0070291]; N-acylphosphatidylethanolamine metabolic process [GO:0070292]		lysophospholipase activity [GO:0004622]
TRINITY_DN96607_c0_g1	TRINITY_DN96607_c0_g1_i1.p1	sp|Q9R0M5|TPK1_MOUSE^sp|Q9R0M5|TPK1_MOUSE^Q:166-957 H:1-240^37.037%ID^E:2.87e-45^.^.	TPK1_MOUSE	0	0	20.8251	0	0	9.21558	0	0	11.6304	0.747875	0	0	0	0	0	0	0	0	0	0	0.715423	3.93825	5.20384	0	18.205	1244.94	34.0341	6.94169	3.07186	3.8768	0.249292	0	0	0.238474	3.04736	49.9798	49.9798	49.9798	49.9798	49.9798	49.9798	49.9798	49.9798	49.9798	49.9798	49.9798	49.9798	49.9798	49.9798	49.9798	49.9798	49.9798	49.9798	49.9798	49.9798	49.9798	49.9798	49.9798	49.9798	49.9798	49.9798	49.9798	49.9798	49.9798	49.9798	49.9798	49.9798	49.9798	49.9798	49.9798	49.9798	3.62985	3.62795	3.79533	3.79533	3.79533	3.79533	3.66804	3.60824	3.62258	3.79021	3.79021	3.79021	3.79021	3.66273	3.60284	3.78839	3.78839	3.78839	3.78839	3.66085	3.60093	3.94898	3.94898	3.94898	3.8268	3.76952	3.94898	3.94898	3.8268	3.76952	3.94898	3.8268	3.76952	3.8268	3.76952	3.64132	1.18143	0.843203	4.72124	5.01239	6.03329	4.78771	1.18525	-5.95864	-0.338229	3.53981	3.83096	4.85186	3.60628	0.00382213	-7.14007	3.87803	4.16919	5.19009	3.94451	0.342051	-6.80184	0.291154	1.31205	0.0664728	-3.53598	-10.6799	0	-0.224682	-3.82714	-10.971	-1.24558	-4.84804	-11.9919	-3.60246	-10.7463	-7.14389	432.392	1	1	0.520155	0.423784	0.73703	0.402652	1	0.226078	1	0.589419	1	0.395259	0.573927	1	0.097782	0.517729	0.446108	0.278492	0.427738	1	0.485389	1	1	1	0.541953	0.0104737	1	1	1	0.0104557	1	1	0.00497538	0.535752	0.0101249	0.10968	0.74482	0.816213	0.213515	0.186611	0.111911	0.207138	0.746597	0.0986572	0.925612	0.350338	0.312135	0.200509	0.341365	0.999167	0.047503	0.305995	0.271107	0.170688	0.297778	0.925558	0.0589035	0.941226	0.7397	0.98657	0.355484	0.00460815	1	0.954628	0.317268	0.00360897	0.752445	0.205204	0.00146621	0.346512	0.00436018	0.0497744	0.325477	0.232419	1.24396	1.32067	1.58966	1.26147	0.32313	-1.6514	-0.0933667	0.933934	1.01075	1.2801	0.951472	0.00104352	-1.98179	1.02366	1.10052	1.37	1.04121	0.0934348	-1.88891	0.0737289	0.332251	0.0168329	-0.924005	-2.83322	0	-0.056896	-1.00009	-2.91046	-0.315418	-1.26686	-3.18129	-0.941376	-2.85086	-1.9619	Q9R0M5	Thiamine pyrophosphokinase 1 (mTPK1) (EC 2.7.6.-) (Thiamin pyrophosphokinase 1)	tpk1	Tpk1	Mus musculus (Mouse)			TISSUE SPECIFICITY: Detected in kidney and liver, and at lower levels in heart, brain and testis. {ECO:0000269|PubMed:10567383}.	regulation of acetyl-CoA biosynthetic process from pyruvate [GO:0010510]; thiamine diphosphate biosynthetic process [GO:0009229]; thiamine metabolic process [GO:0006772]	cytosol [GO:0005829]	ATP binding [GO:0005524]; identical protein binding [GO:0042802]; kinase activity [GO:0016301]; thiamine binding [GO:0030975]; thiamine diphosphokinase activity [GO:0004788]; UTP thiamine diphosphokinase activity [GO:0141200]
TRINITY_DN9660_c0_g1	TRINITY_DN9660_c0_g1_i4.p1	sp|Q58EM4|ARMT1_DANRE^sp|Q58EM4|ARMT1_DANRE^Q:70-1320 H:12-442^35.55%ID^E:1.38e-82^.^.	ARMT1_DANRE	0	0	20.7481	0.535025	0	13.0811	0	1.78423	24.1953	0	0	0	0.945895	0	0	0	0	0	0	0	0	9.8443	10.423	0	12.1497	1861.74	35.1353	6.91602	4.5387	8.65983	0	0.315298	0	0	6.75577	73.7252	73.7252	73.7252	73.7252	73.7252	73.7252	73.7252	73.7252	73.7252	73.7252	73.7252	73.7252	73.7252	73.7252	73.7252	73.7252	73.7252	73.7252	73.7252	73.7252	73.7252	73.7252	73.7252	73.7252	73.7252	73.7252	73.7252	73.7252	73.7252	73.7252	73.7252	73.7252	73.7252	73.7252	73.7252	73.7252	3.24218	3.2356	3.4339	3.4339	3.4339	3.4339	3.25605	3.22579	3.22154	3.42065	3.42065	3.42065	3.42065	3.24208	3.21168	3.41442	3.41442	3.41442	3.41442	3.2355	3.20505	3.6029	3.6029	3.6029	3.43381	3.40513	3.6029	3.6029	3.43381	3.40513	3.6029	3.43381	3.40513	3.43381	3.40513	3.22569	0.612751	-0.32113	5.68038	4.04721	6.02864	5.74699	0.0342586	-6.52079	-0.933881	5.06763	3.43446	5.41589	5.13424	-0.578493	-7.13354	6.00151	4.36834	6.34977	6.06812	0.355389	-6.19966	-1.63317	0	0	-5.64613	-12.2012	1.98143	1.69978	-4.01295	-10.568	0	-5.99438	-12.5494	-5.71274	-12.2678	-6.55505	636.341	1	1	0.296404	0.495028	0.551773	0.226751	1	0.11423	1	0.319291	1	0.26214	0.29755	1	0.0590231	0.214991	0.357207	0.125026	0.147415	1	0.444353	1	1	1	0.223954	0.000963639	1	0.897495	1	0.00584526	1	0.536817	0.00092484	0.218587	0.000905647	0.0952313	0.850098	0.920941	0.0980852	0.238555	0.0791523	0.094208	0.991605	0.0432327	0.771903	0.138479	0.315361	0.113355	0.133368	0.858383	0.0263427	0.0787995	0.200764	0.0629293	0.0755348	0.912536	0.053071	0.650337	1	1	0.10012	0.000339443	0.58235	0.637082	0.242541	0.00191212	1	0.0808642	0.000228299	0.096178	0.000314884	0.0421399	0.188994	-0.099249	1.65421	1.17861	1.75563	1.67361	0.0105215	-2.02145	-0.289887	1.48148	1.00404	1.58329	1.50095	-0.178433	-2.22112	1.75769	1.27938	1.85969	1.7772	0.10984	-1.93434	-0.453294	0	0	-1.64427	-3.58318	0.549955	0.471782	-1.16866	-3.10355	0	-1.74569	-3.68545	-1.66367	-3.60274	-2.03214	Q58EM4	Damage-control phosphatase ARMT1 (EC 3.1.3.-) (Acidic residue methyltransferase 1) (Protein-glutamate O-methyltransferase) (EC 2.1.1.-) (Sugar phosphate phosphatase ARMT1)	armt1	armt1 zgc:110816	Danio rerio (Zebrafish) (Brachydanio rerio)				DNA damage response [GO:0006974]; methylation [GO:0032259]		fructose 6-phosphate aldolase activity [GO:0097023]; fructose-1-phosphatase activity [GO:0103026]; metal ion binding [GO:0046872]; phosphatase activity [GO:0016791]; protein carboxyl O-methyltransferase activity [GO:0051998]; protein-glutamate O-methyltransferase activity [GO:0008983]; S-adenosylmethionine-dependent methyltransferase activity [GO:0008757]
TRINITY_DN96617_c1_g2	TRINITY_DN96617_c1_g2_i4.p1	sp|Q02084|A33_PLEWA^sp|Q02084|A33_PLEWA^Q:1-510 H:430-604^48%ID^E:2.01e-49^.^.	A33_PLEWA	10.3882	5.86976	0	6.46195	5.60028	5.36825	1.41139	0.890392	0.823216	0.753089	2.20141	5.17505	4.70483	3.84092	1.36059	3.86683	0	0	5.96178	1.42803	2.8827	0	3.46991	6.19307	1.01298	0	2.13052	5.41932	5.81016	1.04167	2.70985	3.30211	1.28894	3.42417	3.22099	3.02945	3.02945	3.02945	3.02945	3.02945	3.02945	3.02945	3.02945	3.02945	3.02945	3.02945	3.02945	3.02945	3.02945	3.02945	3.02945	3.02945	3.02945	3.02945	3.02945	3.02945	3.02945	3.02945	3.02945	3.02945	3.02945	3.02945	3.02945	3.02945	3.02945	3.02945	3.02945	3.02945	3.02945	3.02945	3.02945	1.97957	2.09007	2.00623	2.02078	2.03533	1.99411	2.06141	2.16266	2.04922	1.96364	1.9785	1.99336	1.95125	2.01998	2.12321	2.07499	2.08906	2.10314	2.06327	2.12838	2.22659	2.00517	2.01984	1.97829	2.04611	2.14808	2.03429	1.99305	2.06038	2.16168	2.0078	2.07465	2.17529	2.03423	2.13677	2.1997	-0.107397	2.36597	0.993238	0.699172	2.02817	0.654271	0.747966	2.24676	2.47337	1.10063	0.806568	2.13557	0.761668	0.855362	2.35416	-1.37273	-1.6668	-0.337802	-1.7117	-1.61801	-0.119208	-0.294066	1.03493	-0.338967	-0.245272	1.25353	1.329	-0.0449001	0.0487943	1.54759	-1.3739	-1.2802	0.218594	0.0936944	1.59249	1.4988	1.04783	1	1	0.935868		1		1	0.490582	0.81074	0.783127	1	0.503438	0.870842	1						1	1		1			0.591778	1		1	0.532268	1	1	1		0.494674	0.587976	0.956734	0.257632	0.620546	0.72935	0.319016	0.742835	0.716722	0.298856	0.22744	0.575133	0.683518	0.284016	0.696279	0.671966	0.267527	0.508251	0.424945	0.872394	0.406762	0.447132	0.957303	0.883405	0.608382	0.863954	0.904584	0.559519	0.513564	0.982026	0.981106	0.47404	0.493798	0.537188	0.919955	0.963263	0.456102	0.495641	-0.0542524	1.13201	0.495077	0.345991	0.996482	0.328102	0.362843	1.03889	1.20698	0.560508	0.407667	1.07134	0.390348	0.423452	1.10878	-0.661563	-0.797872	-0.160618	-0.829606	-0.760206	-0.0535384	-0.146654	0.512384	-0.171343	-0.119873	0.583556	0.653299	-0.0225284	0.0236822	0.715922	-0.684281	-0.61707	0.10049	0.046059	0.745281	0.681364	Q02084	Zinc-binding protein A33			Pleurodeles waltl (Iberian ribbed newt)	DEVELOPMENTAL STAGE: It first appears on the chromosome loops and in the nucleoplasm of the germinal vesicle (GV). It is transmitted to the egg at GV breakdown and appears in embryonic nuclei at the mid-blastula stage and is found in many but not all nuclei at still later stages of embryogenesis. {ECO:0000269|PubMed:7679068}.				chromosome [GO:0005694]; nucleus [GO:0005634]	RNA binding [GO:0003723]; zinc ion binding [GO:0008270]
TRINITY_DN9662_c0_g1	TRINITY_DN9662_c0_g1_i1.p1	sp|Q5RF00|ALDH2_PONAB^sp|Q5RF00|ALDH2_PONAB^Q:1-324 H:410-517^74.074%ID^E:6.85e-51^.^.	ALDH2_PONAB	0	0	31.1122	0.373119	0	36.0015	2.52322	36.5042	2.32877	3.12987	0	0	4.07686	0	0	0.334661	0	0	0	0	0	6.86192	33.3673	0	49.1519	97.703	82.8925	10.3707	12.1249	13.7854	1.04329	1.35895	0.111554	0	13.4097	14.3097	14.3097	14.3097	14.3097	14.3097	14.3097	14.3097	14.3097	14.3097	14.3097	14.3097	14.3097	14.3097	14.3097	14.3097	14.3097	14.3097	14.3097	14.3097	14.3097	14.3097	14.3097	14.3097	14.3097	14.3097	14.3097	14.3097	14.3097	14.3097	14.3097	14.3097	14.3097	14.3097	14.3097	14.3097	14.3097	2.51411	2.5151	2.5901	2.66812	2.76314	2.76937	2.52494	2.50906	2.49301	2.56865	2.64731	2.74305	2.74933	2.50293	2.48692	2.56961	2.64824	2.74395	2.75023	2.50392	2.48791	2.71957	2.81285	2.81898	2.57924	2.5637	2.88486	2.89083	2.65759	2.64251	2.97876	2.75297	2.73842	2.75923	2.74471	2.49786	-0.232059	-0.426803	3.26496	3.01984	5.83242	6.3176	-0.380661	-2.89524	-0.194745	3.49702	3.2519	6.06448	6.54966	-0.148602	-2.66318	3.69176	3.44664	6.25923	6.74441	0.0461422	-2.46843	-0.245116	2.56747	3.05265	-3.64562	-6.16019	2.81258	3.29776	-3.4005	-5.91508	0.485179	-6.21308	-8.72766	-6.69826	-9.21284	-2.51458	76.5825	1	1	0.509956	0.51769	0.271307	0.0721125	1	0.446635	1	0.373701	1	0.0836187	0.056634	1	0.389543	0.330614	0.346992	0.053122	0.038829	1	1	1	1	0.78011	0.310258	0.0321425	1	0.518903	1	0.0596997	1	0.189989	0.00488883	0.0523712	0.00211747	0.451239	0.926458	0.865249	0.207469	0.257709	0.0347901	0.0225344	0.880165	0.248537	0.937735	0.17338	0.219304	0.027046	0.0172059	0.952656	0.284225	0.150803	0.193093	0.0225427	0.0141943	0.985297	0.321114	0.928184	0.361368	0.278857	0.157524	0.0162679	0.329588	0.253968	0.200705	0.0251929	0.870613	0.0240166	0.00143701	0.0151996	0.000789128	0.314082	-0.0923023	-0.169696	1.26055	1.13182	2.11079	2.28124	-0.150761	-1.15391	-0.0781164	1.36142	1.22838	2.21085	2.38228	-0.0593714	-1.07088	1.4367	1.30148	2.2811	2.45231	0.018428	-0.992171	-0.0901303	0.912762	1.08289	-1.41345	-2.40285	0.974945	1.14077	-1.27955	-2.23843	0.16288	-2.25686	-3.18711	-2.42759	-3.35658	-1.00669	Q5RF00	Aldehyde dehydrogenase, mitochondrial (EC 1.2.1.3) (ALDH class 2) (ALDH-E2)	aldh2	ALDH2	Pongo abelii (Sumatran orangutan) (Pongo pygmaeus abelii)				aldehyde catabolic process [GO:0046185]; nitroglycerin metabolic process [GO:0018937]; regulation of dopamine biosynthetic process [GO:1903179]; regulation of serotonin biosynthetic process [GO:1905627]	mitochondrial matrix [GO:0005759]; mitochondrion [GO:0005739]	aldehyde dehydrogenase (NAD+) activity [GO:0004029]; carboxylesterase activity [GO:0106435]; phenylacetaldehyde dehydrogenase (NAD+) activity [GO:0008957]
TRINITY_DN9662_c1_g1	TRINITY_DN9662_c1_g1_i15.p1	sp|Q7JUR6|GDAP2_DROME^sp|Q7JUR6|GDAP2_DROME^Q:103-645 H:360-540^96.685%ID^E:2.43e-99^.^.	GDAP2_DROME	0	0	15.3205	0	0	17.6388	2.82042	8.01079	2.47581	0	0	0	4.70701	0	1.35489	0	0	0	0	0	0	9.87865	13.873	0	14.1684	638.179	13.8351	5.10684	5.87961	4.43567	0	2.02063	0	0	7.91721	27.4912	27.4912	27.4912	27.4912	27.4912	27.4912	27.4912	27.4912	27.4912	27.4912	27.4912	27.4912	27.4912	27.4912	27.4912	27.4912	27.4912	27.4912	27.4912	27.4912	27.4912	27.4912	27.4912	27.4912	27.4912	27.4912	27.4912	27.4912	27.4912	27.4912	27.4912	27.4912	27.4912	27.4912	27.4912	27.4912	2.77797	2.78577	3.00362	2.83481	3.00362	3.00362	2.79337	2.76383	2.75196	2.97229	2.80159	2.97229	2.97229	2.75965	2.72974	2.97959	2.80933	2.97959	2.97959	2.76751	2.73768	3.02548	3.18421	3.18421	2.9867	2.95908	3.02548	3.02548	2.81686	2.78756	3.18421	2.9867	2.95908	2.9867	2.95908	2.74542	-0.196339	0.209143	5.2442	1.32297	5.59246	5.31082	-0.631722	-5.43746	0.405482	5.44054	1.51931	5.7888	5.50715	-0.435383	-5.24112	5.03506	1.11383	5.38332	5.10167	-0.840864	-5.6466	-3.92123	0	0	-5.87593	-10.6817	4.26949	3.98784	-1.95469	-6.76043	0	-6.22419	-11.0299	-5.94254	-10.7483	-4.80573	222.061																																																																									-0.0706772	0.0750753	1.74596	0.466688	1.86191	1.76814	-0.22615	-1.96737	0.147343	1.83042	0.542304	1.94759	1.85283	-0.157767	-1.92001	1.68985	0.396475	1.80673	1.71221	-0.303834	-2.06255	-1.29607	0	0	-1.96737	-3.60979	1.41118	1.31809	-0.693925	-2.42521	0	-2.08397	-3.72749	-1.98967	-3.63231	-1.75046	Q7JUR6	Protein GDAP2 homolog	gdap2	Gdap2 CG18812	Drosophila melanogaster (Fruit fly)				response to oxidative stress [GO:0006979]; response to starvation [GO:0042594]
TRINITY_DN96638_c0_g1	TRINITY_DN96638_c0_g1_i11.p1	sp|O01404|PHM_DROME^sp|O01404|PHM_DROME^Q:19-1083 H:11-365^72.394%ID^E:0^.^.	PHM_DROME	0	0	11.6518	0	0	3.35655	2.05313	9.5299	7.87242	0	0	0.531885	2.28791	0	0	0	0	0	0.48663	0	0	20.4586	5.05358	0	15.8049	574.155	13.9419	3.88393	1.11885	6.48515	0.177295	0.762638	0	0.16221	8.50405	24.7105	24.7105	24.7105	24.7105	24.7105	24.7105	24.7105	24.7105	24.7105	24.7105	24.7105	24.7105	24.7105	24.7105	24.7105	24.7105	24.7105	24.7105	24.7105	24.7105	24.7105	24.7105	24.7105	24.7105	24.7105	24.7105	24.7105	24.7105	24.7105	24.7105	24.7105	24.7105	24.7105	24.7105	24.7105	24.7105	2.35636	2.28959	2.56044	2.56044	2.56044	2.56044	2.3181	2.27459	2.2956	2.56581	2.56581	2.56581	2.56581	2.32404	2.28064	2.50464	2.50464	2.50464	2.50464	2.25632	2.21158	2.75442	2.75442	2.75442	2.53073	2.49092	2.75442	2.75442	2.53073	2.49092	2.75442	2.53073	2.49092	2.53073	2.49092	2.24109	1.77918	-0.729062	4.03838	2.79325	5.19945	4.1128	-1.0764	-5.68861	-2.50824	2.25921	1.01408	3.42027	2.33363	-2.85557	-7.46778	4.76744	3.52231	5.92851	4.84186	-0.347336	-4.95954	-1.24513	1.16107	0.0744204	-5.11478	-9.72699	2.40619	1.31955	-3.86965	-8.48186	-1.08665	-6.27584	-10.8881	-5.1892	-9.80141	-4.61221	201.3																																																																									0.755052	-0.318424	1.57722	1.09093	2.03069	1.60629	-0.464344	-2.50094	-1.09263	0.880502	0.395226	1.33302	0.909507	-1.22871	-3.27443	1.90345	1.40632	2.36701	1.93316	-0.153939	-2.24253	-0.452048	0.421529	0.0270186	-2.02107	-3.90497	0.873577	0.479067	-1.52907	-3.4051	-0.39451	-2.47986	-4.37109	-2.05048	-3.93485	-2.05802	O01404	Peptidylglycine alpha-hydroxylating monooxygenase (dPHM) (EC 1.14.17.3)	phm	Phm CG3832	Drosophila melanogaster (Fruit fly)		INDUCTION: Transcriptionally regulated by DIMM. {ECO:0000269|PubMed:16870731}.	TISSUE SPECIFICITY: Expressed in the central nervous system (CNS) in a small number of CNS neurons (approximately a few hundred). Expression is present both in cell bodies and within neuropil regions. It is strongly expressed in neuroendocrine neurons (at protein level). {ECO:0000269|PubMed:9006979}.	memory [GO:0007613]; peptide metabolic process [GO:0006518]; regulation of imaginal disc-derived wing size [GO:0044719]; response to fungus [GO:0009620]; sexual reproduction [GO:0019953]	extracellular region [GO:0005576]; extracellular space [GO:0005615]; membrane [GO:0016020]	copper ion binding [GO:0005507]; peptidylglycine monooxygenase activity [GO:0004504]
TRINITY_DN9663_c1_g1	TRINITY_DN9663_c1_g1_i1.p1	sp|Q8CFA2|GCST_MOUSE^sp|Q8CFA2|GCST_MOUSE^Q:1-1230 H:1-401^63.171%ID^E:0^.^.	GCST_MOUSE	526.869	533.801	619.733	254.294	280.667	205.131	1035.8	825.391	743.288	1075.39	1019.99	665.526	460.384	521.241	459.207	266.454	312.88	317.57	601.988	562.019	590.717	521.442	537.387	612.619	813.761	999.644	717.988	560.134	246.698	868.159	920.301	480.278	298.968	584.908	557.15	595.599	595.599	595.599	595.599	595.599	595.599	595.599	595.599	595.599	595.599	595.599	595.599	595.599	595.599	595.599	595.599	595.599	595.599	595.599	595.599	595.599	595.599	595.599	595.599	595.599	595.599	595.599	595.599	595.599	595.599	595.599	595.599	595.599	595.599	595.599	595.599	0.166416	0.162378	0.162085	0.165553	0.16455	0.162907	0.167545	0.164066	0.161022	0.160727	0.164224	0.163213	0.161557	0.166232	0.162725	0.156542	0.16013	0.159093	0.157394	0.162189	0.158593	0.159833	0.158795	0.157092	0.161896	0.158293	0.162333	0.160667	0.165368	0.161842	0.159634	0.164364	0.160817	0.16272	0.159135	0.16388	1.18272	-0.632534	-0.715644	0.223117	0.907685	-0.0619089	0.00897422	-0.583606	-1.81525	-1.89836	-0.959603	-0.275035	-1.24463	-1.17375	-1.76633	-0.0831102	0.855651	1.54022	0.570625	0.641508	0.0489276	0.938761	1.62333	0.653735	0.724619	0.132038	0.684568	-0.285026	-0.214143	-0.806723	-0.969594	-0.898711	-1.49129	0.0708832	-0.521698	-0.592581	843.798	9.88306e-12	0.00145619	7.04742e-05	0.410949	5.07763e-07	0.881827	1	0.00147516	1.6318e-27	1.28033e-30	9.55292e-08	0.223857	1.59414e-13	3.76199e-11	1.97992e-26	0.778435	5.4893e-07	4.08464e-21	0.00127302	0.00115716	1	4.54904e-08	6.80939e-23	0.000491581	4.28046e-05	0.437411	0.000301866	0.215804	1	2.88608e-06	1.32693e-08	6.60547e-07	2.55294e-19	0.813793	0.00273904	0.000944706	1.18586e-12	9.80165e-05	1.00897e-05	0.177753	3.46502e-08	0.703927	0.957283	0.000374917	1.77764e-29	3.4205e-32	5.11867e-09	0.0919635	1.3189e-14	1.65448e-12	1.89486e-27	0.595479	9.1182e-08	3.62349e-22	0.000288439	7.6436e-05	0.757693	4.27002e-09	1.56711e-24	3.16173e-05	7.61174e-06	0.404204	2.47504e-05	0.0760611	0.195339	6.20805e-07	1.24878e-09	4.55672e-08	1.80562e-20	0.663116	0.00104423	0.000299251	7.10701	-3.89545	-4.41524	1.34771	5.51615	-0.380025	0.0535629	-3.55714	-11.2733	-11.8111	-5.84327	-1.68513	-7.70398	-7.06088	-10.8547	-0.530913	5.34347	9.68122	3.62547	3.95531	0.308511	5.87338	10.2228	4.16149	4.47582	0.834136	4.21706	-1.77401	-1.29495	-4.98463	-6.07385	-5.46779	-9.27325	0.435615	-3.27833	-3.61595	Q8CFA2	Aminomethyltransferase, mitochondrial (EC 2.1.2.10) (Glycine cleavage system T protein) (GCVT)	amt	Amt	Mus musculus (Mouse)				glycine decarboxylation via glycine cleavage system [GO:0019464]	glycine cleavage complex [GO:0005960]; mitochondrion [GO:0005739]; nucleoplasm [GO:0005654]	aminomethyltransferase activity [GO:0004047]; transaminase activity [GO:0008483]
TRINITY_DN96642_c0_g2	TRINITY_DN96642_c0_g2_i2.p1	sp|Q8IXX5|T183A_HUMAN^sp|Q8IXX5|T183A_HUMAN^Q:187-546 H:136-242^28.333%ID^E:5.29e-09^.^.	T183A_HUMAN	0	0	5.51734	0	0	0.779133	0	11.7492	9.76285	0	0	0	0	0	0	0	0	0	0	0	0	2.00025	7.04139	0	13.2953	405.684	11.8757	1.83911	0.259711	7.17069	0	0	0	0	3.01388	17.3224	17.3224	17.3224	17.3224	17.3224	17.3224	17.3224	17.3224	17.3224	17.3224	17.3224	17.3224	17.3224	17.3224	17.3224	17.3224	17.3224	17.3224	17.3224	17.3224	17.3224	17.3224	17.3224	17.3224	17.3224	17.3224	17.3224	17.3224	17.3224	17.3224	17.3224	17.3224	17.3224	17.3224	17.3224	17.3224	3.65093	3.46699	3.65093	3.65093	3.65093	3.65093	3.5196	3.4567	3.5596	3.73899	3.73899	3.73899	3.73899	3.61086	3.54957	3.5596	3.5596	3.5596	3.5596	3.42476	3.36008	3.73899	3.73899	3.73899	3.61086	3.54957	3.73899	3.73899	3.61086	3.54957	3.73899	3.61086	3.54957	3.61086	3.54957	3.41434	2.89817	-1.95055	3.778	3.10536	4.12626	3.84461	-0.708732	-6.27499	-4.84873	0.879822	0.207182	1.22808	0.946434	-3.60691	-9.17316	5.72855	5.05591	6.07681	5.79516	1.24182	-4.32444	0	0	0	-4.48673	-10.053	0	0	-3.81409	-9.38035	0	-4.83499	-10.4012	-4.55334	-10.1196	-5.56626	143.618																																																																									0.793817	-0.562607	1.0348	0.850565	1.13019	1.05305	-0.201367	-1.81531	-1.36216	0.23531	0.0554112	0.328452	0.253125	-0.998905	-2.5843	1.60933	1.42036	1.70716	1.62804	0.362601	-1.287	0	0	0	-1.24257	-2.83217	0	0	-1.05628	-2.64267	0	-1.33901	-2.93028	-1.26101	-2.85093	-1.63026	Q8IXX5	Transmembrane protein 183A	tmem183a	TMEM183A C1orf37	Homo sapiens (Human)					membrane [GO:0016020]; SCF ubiquitin ligase complex [GO:0019005]
TRINITY_DN9664_c0_g1	TRINITY_DN9664_c0_g1_i1.p1	sp|Q9NRM6|I17RB_HUMAN^sp|Q9NRM6|I17RB_HUMAN^Q:631-1128 H:332-491^34.32%ID^E:8.43e-16^.^.	I17RB_HUMAN	4.1769	5.86627	11.1287	2.16071	3.94294	6.98802	2.77294	4.50137	2.52417	4.52829	5.76766	6.45524	7.63489	5.13997	9.23597	31.8703	15.68	14.8609	1.35203	4.34068	6.49725	21.8651	6.82641	8.37537	56.8641	131.03	38.6854	7.05729	4.36389	3.26616	5.58373	7.33694	20.8037	4.06332	12.3556	15.5952	15.5952	15.5952	15.5952	15.5952	15.5952	15.5952	15.5952	15.5952	15.5952	15.5952	15.5952	15.5952	15.5952	15.5952	15.5952	15.5952	15.5952	15.5952	15.5952	15.5952	15.5952	15.5952	15.5952	15.5952	15.5952	15.5952	15.5952	15.5952	15.5952	15.5952	15.5952	15.5952	15.5952	15.5952	15.5952	1.0169	1.04617	1.00621	1.01653	0.970152	1.0212	1.01503	0.967042	1.00747	0.965909	0.976647	0.928283	0.981515	0.975085	0.925031	0.996678	1.00709	0.960258	1.01181	1.00557	0.957115	0.965512	0.916561	0.970436	0.963932	0.913268	0.92787	0.981124	0.974692	0.924617	0.932992	0.926226	0.873376	0.979569	0.929757	0.922967	0.72284	1.12948	0.346436	-0.0471065	-1.55346	0.811165	-0.793074	-3.39965	0.406642	-0.376404	-0.769947	-2.2763	0.0883251	-1.51591	-4.12249	-0.783047	-1.17659	-2.68294	-0.318317	-1.92256	-4.52914	-0.393542	-1.8999	0.464729	-1.13951	-3.74609	-1.50635	0.858272	-0.745968	-3.35255	2.36462	0.760385	-1.84619	-1.60424	-4.21082	-2.60658	75.5263	0.971356	1	1	1	0.722957	0.657642	1	0.00171546	1	0.865712	1	0.0483278	1	0.973412	3.10313e-05	0.643224	0.411472	0.0146747	0.838083	0.532589	3.3815e-05	1	0.342127	1	0.412906	0.000135808	0.780594	0.673387	1	0.00101574	0.0635875	1	0.0752919	0.2275	2.20428e-05	0.0131192	0.477193	0.280306	0.730623	0.963039	0.109321	0.427008	0.434606	0.000438896	0.686486	0.696766	0.430488	0.0142001	0.928296	0.12003	8.32701e-06	0.432069	0.242682	0.00520637	0.753064	0.0558888	2.22242e-06	0.683568	0.0381861	0.632019	0.237147	4.09858e-05	0.104493	0.381691	0.444071	0.000287982	0.0112623	0.411675	0.0345274	0.101485	5.92793e-06	0.00474091	0.710825	1.07963	0.344296	-0.0463406	-1.60125	0.794323	-0.781334	-3.51552	0.403628	-0.389689	-0.788358	-2.45216	0.0899886	-1.55465	-4.4566	-0.785656	-1.16831	-2.79398	-0.314602	-1.9119	-4.73207	-0.4076	-2.07285	0.478887	-1.18215	-4.10185	-1.62345	0.874784	-0.765337	-3.62588	2.53445	0.82095	-2.11386	-1.6377	-4.52894	-2.82413	Q9NRM6	Interleukin-17 receptor B (IL-17 receptor B) (IL-17RB) (Cytokine receptor-like 4) (IL-17 receptor homolog 1) (IL-17Rh1) (IL17Rh1) (Interleukin-17B receptor) (IL-17B receptor)	il17rb	IL17RB CRL4 EVI27 IL17BR UNQ2501/PRO19612	Homo sapiens (Human)			TISSUE SPECIFICITY: Expressed in several endocrine tissues, mostly in fetal and adult liver, kidney, pancreas, testis, colon, brain and small intestine; not detected in peripheral blood leukocytes, lymphoid organs, and most cell lines.	defense response [GO:0006952]; positive regulation of inflammatory response [GO:0050729]; positive regulation of interleukin-13 production [GO:0032736]; positive regulation of interleukin-5 production [GO:0032754]; regulation of cell growth [GO:0001558]	cell surface [GO:0009986]; cytoplasm [GO:0005737]; extracellular region [GO:0005576]; intracellular membrane-bounded organelle [GO:0043231]; membrane [GO:0016020]; plasma membrane [GO:0005886]	cytokine receptor activity [GO:0004896]; interleukin-17 receptor activity [GO:0030368]
TRINITY_DN96656_c0_g1	TRINITY_DN96656_c0_g1_i3.p1	sp|Q5HZM3|BAFL_XENLA^sp|Q5HZM3|BAFL_XENLA^Q:151-420 H:1-91^75.824%ID^E:1.28e-45^.^.	BAFL_XENLA	129.227	108	93.9647	263.946	267.973	230.126	178.452	149.307	206.736	139.246	120.283	83.65	112.395	98.9579	105.833	139.152	149.778	174.089	78.7192	93.2051	73.949	125.255	117.781	104.811	477.183	401.893	336.654	110.397	254.015	178.165	114.393	105.729	154.34	81.9578	115.949	168.91	168.91	168.91	168.91	168.91	168.91	168.91	168.91	168.91	168.91	168.91	168.91	168.91	168.91	168.91	168.91	168.91	168.91	168.91	168.91	168.91	168.91	168.91	168.91	168.91	168.91	168.91	168.91	168.91	168.91	168.91	168.91	168.91	168.91	168.91	168.91	0.216872	0.219644	0.222818	0.23002	0.218483	0.225892	0.237929	0.218042	0.193988	0.197574	0.205662	0.192672	0.201034	0.214471	0.192171	0.200613	0.208584	0.195787	0.204022	0.217274	0.195295	0.211924	0.199341	0.207435	0.220482	0.198858	0.207361	0.215153	0.227758	0.206896	0.202771	0.2161	0.193988	0.223588	0.202295	0.215654	-1.20503	-0.693981	-0.0534013	0.0570348	-0.485715	0.42761	-0.0741645	-1.87924	0.511049	1.15163	1.26207	0.719315	1.63264	1.13087	-0.674211	0.64058	0.751016	0.208266	1.12159	0.619817	-1.18526	0.110436	-0.432314	0.481012	-0.0207632	-1.82584	-0.54275	0.370576	-0.131199	-1.93628	0.913326	0.411551	-1.39353	-0.501775	-2.30685	-1.80508	405.243	1.7301e-07	0.0200945	1	0.947329	0.211225	0.156723	1	6.37661e-17	0.0540632	5.05545e-08	1.66285e-08	0.000957612	6.17336e-15	2.21873e-06	0.00141298	0.00876252	0.0012882	0.419215	2.99096e-07	0.0516306	2.43755e-08	1	0.276697	0.118485	1	3.74028e-19	0.083202	0.235097	1	8.44544e-20	5.34437e-05	0.400283	6.6104e-12	0.0778738	5.03454e-29	4.09483e-16	2.75372e-08	0.00158002	0.810591	0.804169	0.0262073	0.0583594	0.755262	6.77024e-18	0.00842762	5.58137e-09	8.43139e-10	0.000188937	4.61549e-16	1.34345e-07	0.000450831	0.00140751	0.000317546	0.287448	3.85404e-08	0.00433496	1.28637e-09	0.602288	0.0301046	0.0204029	0.924973	4.24544e-20	0.00885971	0.085	0.564584	8.07135e-21	6.66172e-06	0.056852	6.79082e-13	0.0248196	4.02198e-30	5.74911e-17	-5.55642	-3.15957	-0.239663	0.247955	-2.22313	1.89299	-0.311709	-8.61873	2.63444	5.82884	6.13659	3.73337	8.12121	5.27282	-3.50839	3.19311	3.60055	1.06374	5.49741	2.8527	-6.06909	0.521113	-2.16871	2.31886	-0.0941717	-9.18165	-2.61742	1.72238	-0.576047	-9.35871	4.50422	1.90445	-7.18358	-2.2442	-11.4034	-8.37026	Q5HZM3	Barrier-to-autointegration factor-like protein (BAF-L) (Barrier-to-autointegration factor 2)	banf2	banf2 bafl	Xenopus laevis (African clawed frog)				chromosome organization [GO:0051276]	condensed chromosome [GO:0000793]; nucleus [GO:0005634]	DNA binding [GO:0003677]
TRINITY_DN9665_c0_g1	TRINITY_DN9665_c0_g1_i1.p1	sp|Q8JGM4|QSOX1_CHICK^sp|Q8JGM4|QSOX1_CHICK^Q:88-1608 H:44-557^32.9%ID^E:1.91e-68^.^.	QSOX1_CHICK	0	0	0	2.13906	0	46.1822	1.41125	68.7056	0	0	0	2.18676	7.57054	0	0	0	0	0	0	0	0	0	3.47478	0	5.06231	2.28029	0	0	16.1071	23.3723	0.728918	2.52351	0	0	1.15826	5.14862	5.14862	5.14862	5.14862	5.14862	5.14862	5.14862	5.14862	5.14862	5.14862	5.14862	5.14862	5.14862	5.14862	5.14862	5.14862	5.14862	5.14862	5.14862	5.14862	5.14862	5.14862	5.14862	5.14862	5.14862	5.14862	5.14862	5.14862	5.14862	5.14862	5.14862	5.14862	5.14862	5.14862	5.14862	5.14862	3.84723	3.84643	3.93327	3.88495	4.01975	4.01975	3.98847	3.8959	3.66593	3.75694	3.70632	3.84739	3.84739	3.8147	3.7178	3.75613	3.70549	3.84659	3.84659	3.81389	3.71697	3.79556	3.93343	3.93343	3.90146	3.80677	3.88511	3.88511	3.85274	3.75682	4.01991	3.98863	3.89606	3.98863	3.89606	3.86378	-5.46715	-6.00428	-1.00319	-2.80675	0	0	-1.69066	-2.75205	-0.537139	4.46396	2.66039	7.24514	6.9635	3.77649	2.71509	5.0011	3.19753	7.78228	7.50064	4.31363	3.25223	-1.80356	2.78119	2.49954	-0.687467	-1.74886	4.58475	4.3031	1.1161	0.0547018	0	-3.46865	-4.53005	-3.18701	-4.2484	-1.0614	2.44753	0.432069	0.980645	1		1	1	1	0.573579	1	0.455802	1	0.159863	0.182417	1	0.568458	0.37531	0.575624	0.0918771	0.10909	1	1	1	1	1	0.961289	0.676534	1		1	1	1	1	0.325386	0.614261	0.312141	0.835264	0.155299	0.118523	0.798683	0.470006	1	1	0.671649	0.479941	0.883509	0.234759	0.472882	0.0596827	0.0703073	0.322182	0.465209	0.183041	0.388184	0.0430564	0.051183	0.258042	0.381591	0.634661	0.479527	0.525128	0.860131	0.645941	0.237968	0.26804	0.772054	0.988383	1	0.3845	0.244941	0.424277	0.275521	0.783544	-1.42106	-1.561	-0.255052	-0.722469	0	0	-0.423886	-0.706397	-0.146522	1.18819	0.717798	1.88313	1.80993	0.989983	0.730296	1.33145	0.862916	2.02316	1.94994	1.13103	0.874969	-0.475177	0.707064	0.63546	-0.176208	-0.459409	1.18008	1.10759	0.289689	0.0145607	0	-0.869635	-1.16273	-0.799022	-1.09044	-0.274704	Q8JGM4	Sulfhydryl oxidase 1 (EC 1.8.3.2) (Quiescin Q6)	qsox1	QSOX1 QSCN6 QSOX SOX	Gallus gallus (Chicken)				protein folding [GO:0006457]	extracellular space [GO:0005615]; Golgi membrane [GO:0000139]	flavin-dependent sulfhydryl oxidase activity [GO:0016971]; protein disulfide isomerase activity [GO:0003756]
TRINITY_DN9665_c0_g2	TRINITY_DN9665_c0_g2_i5.p1	sp|P13706|GPDA_DROME^sp|P13706|GPDA_DROME^Q:1-1041 H:1-348^52.874%ID^E:9.84e-114^.^.	GPDA_DROME	0	0	22.4692	6.40528	5.62531	230.303	3.52738	241.889	0	0	0	13.8003	28.4236	3.81015	0	0	0	0	1.34579	0	0	27.5064	26.0647	0	84.0087	34.2711	4.25749	7.48972	80.778	81.8055	4.60008	10.7446	0	0.448595	17.857	27.1744	27.1744	27.1744	27.1744	27.1744	27.1744	27.1744	27.1744	27.1744	27.1744	27.1744	27.1744	27.1744	27.1744	27.1744	27.1744	27.1744	27.1744	27.1744	27.1744	27.1744	27.1744	27.1744	27.1744	27.1744	27.1744	27.1744	27.1744	27.1744	27.1744	27.1744	27.1744	27.1744	27.1744	27.1744	27.1744	2.73446	2.73462	2.75356	2.74725	2.97637	2.92328	2.74701	2.73787	2.7021	2.72126	2.71489	2.94653	2.89288	2.71464	2.70539	2.72142	2.71504	2.94667	2.89303	2.7148	2.70555	2.73411	2.96425	2.91094	2.73388	2.72468	2.9584	2.90497	2.72753	2.71831	3.12255	2.95818	2.94969	2.90475	2.8961	2.71807	-3.42694	-3.44513	0.70656	-0.521756	6.14479	4.05196	-1.2508	-2.44394	-0.0181873	4.1335	2.90519	9.57173	7.4789	2.17615	0.983002	4.15169	2.92337	9.58992	7.49709	2.19433	1.00119	-1.22832	5.43823	3.3454	-1.95736	-3.1505	6.66654	4.57371	-0.729041	-1.92218	-2.09283	-7.39558	-8.58873	-5.30275	-6.4959	-1.19314	40.8458	0.554206	1	1	0.974486	0.2993	0.343093	1	0.514612	1	0.302775	1	0.00516134	0.03456	1	0.807733	0.296671	0.458789	0.00370375	0.0280385	1	1	1	0.557333	0.732256	0.655141	0.282165	0.211502	0.296863	1	0.537429	1	0.1055	0.0110357	0.169297	0.0474918	0.728305	0.210118	0.207734	0.797488	0.849372	0.0389682	0.165716	0.648872	0.372048	0.99463	0.128771	0.284576	0.00116024	0.00973017	0.422766	0.716344	0.12712	0.2816	0.00113596	0.00955786	0.418927	0.711345	0.653247	0.0665646	0.250453	0.474013	0.247566	0.0242321	0.115386	0.789246	0.479489	0.50271	0.0124177	0.00359418	0.0679188	0.0248981	0.660686	-1.25324	-1.25982	0.256599	-0.189919	2.06452	1.3861	-0.45533	-0.892644	-0.00673081	1.51896	1.0701	3.24848	2.58527	0.801632	0.36335	1.52556	1.07673	3.25449	2.59143	0.808284	0.370051	-0.449256	1.8346	1.14925	-0.715964	-1.15628	2.25343	1.57444	-0.26729	-0.707124	-0.670232	-2.50005	-2.91174	-1.82555	-2.24298	-0.438967	P13706	Glycerol-3-phosphate dehydrogenase [NAD(+)], cytoplasmic (GPD-C) (GPDH-C) (EC 1.1.1.8)	gpdh1	Gpdh1 Gpdh CG9042	Drosophila melanogaster (Fruit fly)	DEVELOPMENTAL STAGE: Isoform GPDH-2 and isoform GPDH-3 are expressed in both larvae and adults. Isoform GPDH-1 is expressed only in adults. {ECO:0000269|PubMed:2500660, ECO:0000269|PubMed:2839508}.		TISSUE SPECIFICITY: Isoform GPDH-1 is predominant in thorax and isoform GPDH-3 in abdomen.	ethanol metabolic process [GO:0006067]; flight behavior [GO:0007629]; glycerol-3-phosphate biosynthetic process [GO:0046167]; glycerol-3-phosphate catabolic process [GO:0046168]; glycerol-3-phosphate metabolic process [GO:0006072]; glycerol-3-phosphate shuttle [GO:0006127]; glycerophospholipid metabolic process [GO:0006650]; glycolytic process [GO:0006096]; NADH metabolic process [GO:0006734]; response to hyperoxia [GO:0055093]; triglyceride metabolic process [GO:0006641]	cytoplasm [GO:0005737]; cytosol [GO:0005829]; M band [GO:0031430]; Z disc [GO:0030018]	glycerol-3-phosphate dehydrogenase (NAD+) activity [GO:0141152]; NAD binding [GO:0051287]; protein homodimerization activity [GO:0042803]
TRINITY_DN9667_c1_g2	TRINITY_DN9667_c1_g2_i2.p1	sp|Q5JCS9|B3GN3_MOUSE^sp|Q5JCS9|B3GN3_MOUSE^Q:247-1212 H:53-366^52.012%ID^E:1.27e-109^.^.	B3GN3_MOUSE	2.06939	0	0	80.2898	81.0595	58.4644	11.2896	14.2715	7.50133	1.49573	6.60433	2.9213	0	0	0	27.3306	40.6817	13.5049	0.669679	0	0.715366	0	0	0	7.08742	0	3.19417	0.689796	73.2712	11.0208	3.67379	0	27.1724	0.461682	0	13.3019	13.3019	13.3019	13.3019	13.3019	13.3019	13.3019	13.3019	13.3019	13.3019	13.3019	13.3019	13.3019	13.3019	13.3019	13.3019	13.3019	13.3019	13.3019	13.3019	13.3019	13.3019	13.3019	13.3019	13.3019	13.3019	13.3019	13.3019	13.3019	13.3019	13.3019	13.3019	13.3019	13.3019	13.3019	13.3019	1.70085	1.71384	1.73937	2.06732	1.7033	1.98302	2.06732	1.77467	1.24756	1.28241	1.70088	1.23304	1.59735	1.70088	1.32989	1.29959	1.71386	1.2509	1.61117	1.71386	1.34647	1.7394	1.28565	1.63831	1.7394	1.37882	1.70332	1.98304	2.06734	1.77469	1.59996	1.70332	1.33302	1.98304	1.67573	1.77469	-6.69054	-3.95688	-2.3733	1.71993	-5.25774	0.610245	1.00474	-2.37443	2.73366	4.31724	8.41047	1.4328	7.30078	7.69528	4.31611	1.58359	5.67681	-1.30085	4.56713	4.96162	1.58245	4.09323	-2.88444	2.98354	3.37803	-0.00113073	-6.97767	-1.10968	0	-4.09436	5.86798	6.26247	2.88331	0.394492	-2.98467	-3.37916	3.4272	0.000398716	0.217762	0.448846	0.676208	0.0200479	0.93205	1	0.360209	0.155739	0.00368599	1.20211e-05	0.454661	2.85316e-05	8.79126e-05	0.00348695	0.426209	0.00349341	0.431555	0.0150028	0.0455834	1	0.0699292	0.232586	0.302339	0.135106	1	0.00050237	0.851767	1	0.0509882	0.00170332	0.00259815	0.0681965	0.954276	0.120812	0.123057	8.36693e-05	0.0209558	0.172424	0.405431	0.00202327	0.758284	0.62696	0.180912	0.0284372	0.000761259	7.62267e-07	0.245232	4.86421e-06	6.05948e-06	0.00117262	0.223023	0.000925363	0.298369	0.00458746	0.00379171	0.239888	0.0186103	0.0248608	0.0685895	0.0521282	0.999346	4.19439e-05	0.575761	1	0.0210505	0.000244847	0.000236343	0.0305421	0.842315	0.0748941	0.0568994	-3.93364	-2.30878	-1.36446	0.831962	-3.08679	0.307736	0.48601	-1.33795	2.1912	3.36651	4.94479	1.16201	4.57056	4.5243	3.24546	1.21853	3.31229	-1.03994	2.83466	2.89499	1.17527	2.35325	-2.24356	1.82111	1.94207	-0.000820074	-4.0965	-0.559588	0	-2.30708	3.66759	3.67662	2.16299	0.198933	-1.78111	-1.90408	Q5JCS9	N-acetyllactosaminide beta-1,3-N-acetylglucosaminyltransferase 3 (EC 2.4.1.149) (Core 1 extending beta-1,3-N-acetylglucosaminyltransferase) (EC 2.4.1.146) (Core1-beta3GlcNAcT) (UDP-GlcNAc:betaGal beta-1,3-N-acetylglucosaminyltransferase 3) (BGnT-3) (Beta-1,3-Gn-T3) (Beta-1,3-N-acetylglucosaminyltransferase 3) (Beta3Gn-T3)	b3gnt3	B3gnt3	Mus musculus (Mouse)				poly-N-acetyllactosamine biosynthetic process [GO:0030311]; protein glycosylation [GO:0006486]	Golgi membrane [GO:0000139]	beta-1,3-galactosyl-O-glycosyl-glycoprotein beta-1,3-N-acetylglucosaminyltransferase activity [GO:0047223]; N-acetyllactosaminide beta-1,3-N-acetylglucosaminyltransferase activity [GO:0008532]
TRINITY_DN9668_c0_g1	TRINITY_DN9668_c0_g1_i11.p1	sp|P19096|FAS_MOUSE^sp|P19096|FAS_MOUSE^Q:109-3456 H:2-1120^48.63%ID^E:0^.^.`sp|P19096|FAS_MOUSE^sp|P19096|FAS_MOUSE^Q:3829-7278 H:1324-2490^45.302%ID^E:0^.^.	FAS_MOUSE	0	2.00669	222.557	4.8029	1.60792	107.11	3.52807	33.0364	135.073	0	0	1.45172	0.947976	2.53963	0	2.86535	0	0	4.7149	0	0	92.3271	137.313	0	202.465	19901.1	220.363	74.8547	37.8401	57.2126	0.483906	1.16254	0.955117	1.57163	76.5467	780.584	780.584	780.584	780.584	780.584	780.584	780.584	780.584	780.584	780.584	780.584	780.584	780.584	780.584	780.584	780.584	780.584	780.584	780.584	780.584	780.584	780.584	780.584	780.584	780.584	780.584	780.584	780.584	780.584	780.584	780.584	780.584	780.584	780.584	780.584	780.584	2.37663	2.376	2.58563	2.51773	2.45972	2.43801	2.3776	2.37395	2.37488	2.58461	2.51668	2.45865	2.43692	2.37648	2.37284	2.58402	2.51608	2.45803	2.4363	2.37584	2.3722	2.71492	2.66121	2.64115	2.58549	2.58214	2.59529	2.57472	2.51759	2.51415	2.51802	2.45958	2.45605	2.43786	2.43431	2.3738	0.98516	0.388411	7.26885	6.00915	6.25825	5.56851	-0.0322628	-6.4994	-0.596749	6.28369	5.02399	5.27309	4.58335	-1.01742	-7.48456	6.88043	5.62074	5.86984	5.1801	-0.420674	-6.88781	-1.25969	-1.01059	-1.70034	-7.30111	-13.7682	0.249099	-0.440644	-6.04142	-12.5086	-0.689743	-6.29051	-12.7577	-5.60077	-12.0679	-6.46714	6774.63																																																																									0.414519	0.163473	2.81125	2.38673	2.54429	2.28404	-0.0135695	-2.7378	-0.251275	2.4312	1.99628	2.14471	1.88079	-0.428121	-3.15427	2.66269	2.23393	2.38803	2.12621	-0.177063	-2.90356	-0.463989	-0.37975	-0.643786	-2.82388	-5.33211	0.0959813	-0.171142	-2.39968	-4.97527	-0.273922	-2.55756	-5.19437	-2.29741	-4.95743	-2.72438	P19096	Fatty acid synthase (EC 2.3.1.85) (Type I Fatty Acid Synthase) [Includes: [Acyl-carrier-protein] S-acetyltransferase (EC 2.3.1.38); [Acyl-carrier-protein] S-malonyltransferase (EC 2.3.1.39); 3-oxoacyl-[acyl-carrier-protein] synthase (EC 2.3.1.41); 3-oxoacyl-[acyl-carrier-protein] reductase (EC 1.1.1.100); 3-hydroxyacyl-[acyl-carrier-protein] dehydratase (EC 4.2.1.59); Enoyl-[acyl-carrier-protein] reductase (EC 1.3.1.39); Acyl-[acyl-carrier-protein] hydrolase (EC 3.1.2.14)]	fasn	Fasn	Mus musculus (Mouse)		INDUCTION: Up-regulated by endocannabinoid anandamide/AEA. {ECO:0000269|PubMed:21987372}.		acetyl-CoA metabolic process [GO:0006084]; cellular response to interleukin-4 [GO:0071353]; epithelial cell development [GO:0002064]; establishment of endothelial intestinal barrier [GO:0090557]; ether lipid biosynthetic process [GO:0008611]; fatty acid biosynthetic process [GO:0006633]; inflammatory response [GO:0006954]; lipid biosynthetic process [GO:0008610]; mammary gland development [GO:0030879]; modulation by host of viral process [GO:0044788]; monocyte differentiation [GO:0030224]; neutrophil differentiation [GO:0030223]; response to caloric restriction [GO:0061771]; response to nutrient [GO:0007584]; tissue development [GO:0009888]	cytosol [GO:0005829]; glycogen granule [GO:0042587]; Golgi apparatus [GO:0005794]; melanosome [GO:0042470]; mitochondrion [GO:0005739]; plasma membrane [GO:0005886]	(3R)-hydroxyacyl-[acyl-carrier-protein] dehydratase activity [GO:0019171]; 3-oxoacyl-[acyl-carrier-protein] reductase (NADPH) activity [GO:0004316]; 3-oxoacyl-[acyl-carrier-protein] synthase activity [GO:0004315]; [acyl-carrier-protein] S-acetyltransferase activity [GO:0004313]; [acyl-carrier-protein] S-malonyltransferase activity [GO:0004314]; enoyl-[acyl-carrier-protein] reductase (NADPH) activity [GO:0141148]; fatty acid synthase activity [GO:0004312]; fatty acyl-[ACP] hydrolase activity [GO:0016297]; identical protein binding [GO:0042802]; phosphopantetheine binding [GO:0031177]
TRINITY_DN9668_c0_g3	TRINITY_DN9668_c0_g3_i1.p1	sp|P19096|FAS_MOUSE^sp|P19096|FAS_MOUSE^Q:1-762 H:2148-2390^34.109%ID^E:9.58e-40^.^.	FAS_MOUSE	0	0	1.90766	0	0	8.45671	2.11861	74.9239	1.65884	0.750846	0	0	1.88832	0	0	0	0	0	0.666869	0	0	5.92792	8.6872	0	58.7841	2.27135	7.4606	0.635885	2.8189	26.2338	0.250282	0.629441	0	0.22229	4.87171	6.50011	6.50011	6.50011	6.50011	6.50011	6.50011	6.50011	6.50011	6.50011	6.50011	6.50011	6.50011	6.50011	6.50011	6.50011	6.50011	6.50011	6.50011	6.50011	6.50011	6.50011	6.50011	6.50011	6.50011	6.50011	6.50011	6.50011	6.50011	6.50011	6.50011	6.50011	6.50011	6.50011	6.50011	6.50011	6.50011	2.8992	2.87288	3.10154	3.07539	3.10154	3.10154	2.91649	2.87678	2.65324	2.89928	2.87128	2.89928	2.89928	2.7004	2.65746	2.87296	2.8447	2.87296	2.87296	2.67212	2.62871	3.07546	3.10162	3.10162	2.91657	2.87685	3.07546	3.07546	2.88874	2.84863	3.10162	2.91657	2.87685	2.91657	2.87685	2.67631	-1.97442	-5.19848	1.43613	0.103763	2.75009	1.51192	-2.77578	-5.00426	-3.22406	3.41054	2.07818	4.72451	3.48634	-0.801367	-3.02985	6.63461	5.30224	7.94857	6.7104	2.42269	0.194216	-1.33236	1.31396	0.0757933	-4.21191	-6.44039	2.64633	1.40816	-2.87955	-5.10803	-1.23817	-5.52587	-7.75435	-4.28771	-6.51618	-2.22848	22.8387	0.987264	0.634858	0.954855		1	0.825748	1	0.194475	0.804145	0.461414	1	0.244244	0.439606	1	0.358399	0.0814879	0.145185	0.0158482	0.0502958	1	1	1	1	1	0.297737	0.0469828	1		1	0.148081	1	0.407894	0.0198039	0.289035	0.0451966	0.514264	0.495859	0.0703733	0.643338	0.973085	0.375249	0.625922	0.341222	0.0819402	0.224312	0.239458	0.4692	0.103198	0.229176	0.766651	0.254233	0.0209253	0.0623354	0.00566293	0.0195063	0.364589	0.941104	0.664852	0.67183	0.980504	0.148702	0.0251759	0.389533	0.647047	0.318853	0.0729491	0.689745	0.058139	0.00702981	0.14153	0.0235103	0.405032	-0.68102	-1.8095	0.463037	0.0337399	0.886685	0.487474	-0.951754	-1.73954	-1.21514	1.17634	0.723781	1.62954	1.20248	-0.296758	-1.14013	2.30933	1.8639	2.76669	2.33571	0.906655	0.0738824	-0.433224	0.423638	0.0244367	-1.44413	-2.23869	0.860465	0.457869	-0.996818	-1.79315	-0.399201	-1.89465	-2.69543	-1.47012	-2.26504	-0.832668	P19096	Fatty acid synthase (EC 2.3.1.85) (Type I Fatty Acid Synthase) [Includes: [Acyl-carrier-protein] S-acetyltransferase (EC 2.3.1.38); [Acyl-carrier-protein] S-malonyltransferase (EC 2.3.1.39); 3-oxoacyl-[acyl-carrier-protein] synthase (EC 2.3.1.41); 3-oxoacyl-[acyl-carrier-protein] reductase (EC 1.1.1.100); 3-hydroxyacyl-[acyl-carrier-protein] dehydratase (EC 4.2.1.59); Enoyl-[acyl-carrier-protein] reductase (EC 1.3.1.39); Acyl-[acyl-carrier-protein] hydrolase (EC 3.1.2.14)]	fasn	Fasn	Mus musculus (Mouse)		INDUCTION: Up-regulated by endocannabinoid anandamide/AEA. {ECO:0000269|PubMed:21987372}.		acetyl-CoA metabolic process [GO:0006084]; cellular response to interleukin-4 [GO:0071353]; epithelial cell development [GO:0002064]; establishment of endothelial intestinal barrier [GO:0090557]; ether lipid biosynthetic process [GO:0008611]; fatty acid biosynthetic process [GO:0006633]; inflammatory response [GO:0006954]; lipid biosynthetic process [GO:0008610]; mammary gland development [GO:0030879]; modulation by host of viral process [GO:0044788]; monocyte differentiation [GO:0030224]; neutrophil differentiation [GO:0030223]; response to caloric restriction [GO:0061771]; response to nutrient [GO:0007584]; tissue development [GO:0009888]	cytosol [GO:0005829]; glycogen granule [GO:0042587]; Golgi apparatus [GO:0005794]; melanosome [GO:0042470]; mitochondrion [GO:0005739]; plasma membrane [GO:0005886]	(3R)-hydroxyacyl-[acyl-carrier-protein] dehydratase activity [GO:0019171]; 3-oxoacyl-[acyl-carrier-protein] reductase (NADPH) activity [GO:0004316]; 3-oxoacyl-[acyl-carrier-protein] synthase activity [GO:0004315]; [acyl-carrier-protein] S-acetyltransferase activity [GO:0004313]; [acyl-carrier-protein] S-malonyltransferase activity [GO:0004314]; enoyl-[acyl-carrier-protein] reductase (NADPH) activity [GO:0141148]; fatty acid synthase activity [GO:0004312]; fatty acyl-[ACP] hydrolase activity [GO:0016297]; identical protein binding [GO:0042802]; phosphopantetheine binding [GO:0031177]
TRINITY_DN9668_c0_g5	TRINITY_DN9668_c0_g5_i1.p1	sp|P19096|FAS_MOUSE^sp|P19096|FAS_MOUSE^Q:1-2547 H:1652-2491^48.376%ID^E:0^.^.	FAS_MOUSE	0	4.00259	0	0.534409	3.21507	40.0607	0.705866	0	0	0	0	0.727672	0.94746	0	0	0	0	0	0	0	0	17.7025	5.21509	4.15743	35.4462	139.329	391.92	1.3342	14.6034	0.235289	0.242557	0.31582	0	0	9.02499	23.8505	23.8505	23.8505	23.8505	23.8505	23.8505	23.8505	23.8505	23.8505	23.8505	23.8505	23.8505	23.8505	23.8505	23.8505	23.8505	23.8505	23.8505	23.8505	23.8505	23.8505	23.8505	23.8505	23.8505	23.8505	23.8505	23.8505	23.8505	23.8505	23.8505	23.8505	23.8505	23.8505	23.8505	23.8505	23.8505	1.99777	2.31197	2.31197	2.31197	2.31197	2.31197	2.0263	1.99073	2.08465	2.08465	2.08465	2.08465	2.08465	1.76251	1.7215	2.38745	2.38745	2.38745	2.38745	2.11201	2.0779	2.38745	2.38745	2.38745	2.11201	2.0779	2.38745	2.38745	2.11201	2.0779	2.38745	2.11201	2.0779	2.11201	2.0779	1.75452	-3.45674	2.19511	2.33268	1.66223	3.64447	3.36282	-2.76468	-7.15341	5.65186	5.78942	5.11898	7.10121	6.81956	0.692068	-3.69666	0.137566	-0.532877	1.44936	1.16771	-4.95979	-9.34852	-0.670442	1.31179	1.03014	-5.09735	-9.48608	1.98223	1.70059	-4.42691	-8.81564	0	-6.40914	-10.7979	-6.1275	-10.5162	-4.38873	188.898	0.255378	1	0.663995	0.731834	0.753152	0.313594	1	0.00129141	0.0442896	0.0223264	0.136141	0.00306274	0.00465292	1	0.0694377	1	0.935962	0.678939	0.736791	0.199662	9.95558e-05	1	1	1	0.0501111	1.86372e-05	1	0.769525	0.778099	8.98973e-05	1	0.0233363	1.34425e-06	0.0157566	1.74173e-06	0.0318513	0.0835772	0.34239	0.312996	0.472161	0.114946	0.145801	0.172443	0.000326439	0.00670458	0.00548359	0.0140668	0.000658202	0.00107048	0.69457	0.0317651	0.954051	0.82338	0.543802	0.624769	0.0188554	6.82681e-06	0.778849	0.582694	0.666117	0.0157996	4.98966e-06	0.406384	0.476277	0.036076	2.20976e-05	1	0.00240835	2.03045e-07	0.00371655	4.171e-07	0.0123708	-1.7303	0.949454	1.00896	0.718968	1.57635	1.45452	-1.3644	-3.59336	2.71117	2.77716	2.45555	3.40642	3.27132	0.39266	-2.14735	0.0576203	-0.223199	0.607074	0.489103	-2.34838	-4.49902	-0.28082	0.549453	0.431483	-2.41351	-4.56522	0.830273	0.712303	-2.09607	-4.24257	0	-3.03462	-5.19653	-2.90127	-5.06098	-2.50139	P19096	Fatty acid synthase (EC 2.3.1.85) (Type I Fatty Acid Synthase) [Includes: [Acyl-carrier-protein] S-acetyltransferase (EC 2.3.1.38); [Acyl-carrier-protein] S-malonyltransferase (EC 2.3.1.39); 3-oxoacyl-[acyl-carrier-protein] synthase (EC 2.3.1.41); 3-oxoacyl-[acyl-carrier-protein] reductase (EC 1.1.1.100); 3-hydroxyacyl-[acyl-carrier-protein] dehydratase (EC 4.2.1.59); Enoyl-[acyl-carrier-protein] reductase (EC 1.3.1.39); Acyl-[acyl-carrier-protein] hydrolase (EC 3.1.2.14)]	fasn	Fasn	Mus musculus (Mouse)		INDUCTION: Up-regulated by endocannabinoid anandamide/AEA. {ECO:0000269|PubMed:21987372}.		acetyl-CoA metabolic process [GO:0006084]; cellular response to interleukin-4 [GO:0071353]; epithelial cell development [GO:0002064]; establishment of endothelial intestinal barrier [GO:0090557]; ether lipid biosynthetic process [GO:0008611]; fatty acid biosynthetic process [GO:0006633]; inflammatory response [GO:0006954]; lipid biosynthetic process [GO:0008610]; mammary gland development [GO:0030879]; modulation by host of viral process [GO:0044788]; monocyte differentiation [GO:0030224]; neutrophil differentiation [GO:0030223]; response to caloric restriction [GO:0061771]; response to nutrient [GO:0007584]; tissue development [GO:0009888]	cytosol [GO:0005829]; glycogen granule [GO:0042587]; Golgi apparatus [GO:0005794]; melanosome [GO:0042470]; mitochondrion [GO:0005739]; plasma membrane [GO:0005886]	(3R)-hydroxyacyl-[acyl-carrier-protein] dehydratase activity [GO:0019171]; 3-oxoacyl-[acyl-carrier-protein] reductase (NADPH) activity [GO:0004316]; 3-oxoacyl-[acyl-carrier-protein] synthase activity [GO:0004315]; [acyl-carrier-protein] S-acetyltransferase activity [GO:0004313]; [acyl-carrier-protein] S-malonyltransferase activity [GO:0004314]; enoyl-[acyl-carrier-protein] reductase (NADPH) activity [GO:0141148]; fatty acid synthase activity [GO:0004312]; fatty acyl-[ACP] hydrolase activity [GO:0016297]; identical protein binding [GO:0042802]; phosphopantetheine binding [GO:0031177]
TRINITY_DN9668_c2_g1	TRINITY_DN9668_c2_g1_i1.p2	sp|P12785|FAS_RAT^sp|P12785|FAS_RAT^Q:1-1143 H:621-1009^46.803%ID^E:4.21e-113^.^.	FAS_RAT	0	0	24.5791	0.535365	1.60471	20.7647	3.52763	47.265	7.49583	0	0	1.46137	0	0	0	0	0	0	1.33848	0	0	9.84971	19.1035	0	56.6944	18.2099	80.9118	8.19304	7.63494	19.4295	0.487122	0	0	0.446159	9.65107	10.8645	10.8645	10.8645	10.8645	10.8645	10.8645	10.8645	10.8645	10.8645	10.8645	10.8645	10.8645	10.8645	10.8645	10.8645	10.8645	10.8645	10.8645	10.8645	10.8645	10.8645	10.8645	10.8645	10.8645	10.8645	10.8645	10.8645	10.8645	10.8645	10.8645	10.8645	10.8645	10.8645	10.8645	10.8645	10.8645	2.17885	2.17081	2.39368	2.46394	2.46394	2.39923	2.19582	2.16859	2.14678	2.37191	2.4428	2.4428	2.37751	2.17207	2.14454	2.36453	2.43563	2.43563	2.37015	2.164	2.13637	2.63621	2.63621	2.57583	2.38751	2.36249	2.70017	2.64125	2.45795	2.43366	2.64125	2.45795	2.43366	2.39307	2.36811	2.16178	0.110261	-1.2395	4.07332	5.25442	6.27532	4.18319	-0.236315	-2.66171	-1.34977	3.96306	5.14416	6.16506	4.07293	-0.346576	-2.77197	5.31282	6.49392	7.51482	5.42269	1.00319	-1.4222	1.1811	2.202	0.109872	-4.30963	-6.73502	0	-1.07123	-5.49073	-7.91612	-2.09213	-6.51164	-8.93703	-4.4195	-6.84489	-2.42539	51.9387	1	1	0.27473	0.122249	0.0951	0.202596	1	0.411631	1	0.241838	0.309925	0.0406345	0.214869	1	0.29562	0.0927081	0.0240175	0.00629759	0.0557066	1	1	1	1	1	0.172542	0.00997163	1	0.933158	0.607545	0.00363985	1	0.0713758	0.000969955	0.163255	0.00904011	0.412367	0.95964	0.568009	0.0888123	0.0329638	0.0108697	0.0812366	0.914297	0.219677	0.52952	0.0947558	0.035218	0.0116105	0.0866932	0.873227	0.19616	0.0246474	0.00767106	0.00203301	0.0221424	0.642949	0.505597	0.654132	0.403554	0.965977	0.0710632	0.00436077	1	0.685054	0.0254919	0.00114286	0.428303	0.00806796	0.000240413	0.0647777	0.00384702	0.261887	0.0506053	-0.570987	1.7017	2.13252	2.54686	1.74356	-0.10762	-1.22739	-0.628739	1.67083	2.10584	2.52377	1.71311	-0.15956	-1.29257	2.24688	2.66622	3.08537	2.28792	0.46358	-0.665709	0.44803	0.835291	0.0426549	-1.80507	-2.85081	0	-0.405577	-2.23387	-3.25277	-0.792099	-2.64921	-3.67226	-1.84679	-2.89044	-1.12194	P12785	Fatty acid synthase (EC 2.3.1.85) (Type I FAS) [Includes: [Acyl-carrier-protein] S-acetyltransferase (EC 2.3.1.38); [Acyl-carrier-protein] S-malonyltransferase (EC 2.3.1.39); 3-oxoacyl-[acyl-carrier-protein] synthase (EC 2.3.1.41); 3-oxoacyl-[acyl-carrier-protein] reductase (EC 1.1.1.100); 3-hydroxyacyl-[acyl-carrier-protein] dehydratase (EC 4.2.1.59); Enoyl-[acyl-carrier-protein] reductase (EC 1.3.1.39); Acyl-[acyl-carrier-protein] hydrolase (EC 3.1.2.14)]	fasn	Fasn	Rattus norvegicus (Rat)		INDUCTION: Up-regulated in livers of rats fed on a high carbohydrate diet. {ECO:0000269|PubMed:2313386}.		acetyl-CoA metabolic process [GO:0006084]; cellular response to interleukin-4 [GO:0071353]; establishment of endothelial intestinal barrier [GO:0090557]; ether lipid biosynthetic process [GO:0008611]; fatty acid biosynthetic process [GO:0006633]; glandular epithelial cell development [GO:0002068]; inflammatory response [GO:0006954]; lipid biosynthetic process [GO:0008610]; mammary gland development [GO:0030879]; modulation by host of viral process [GO:0044788]; monocyte differentiation [GO:0030224]; neutrophil differentiation [GO:0030223]; response to nutrient [GO:0007584]; response to nutrient levels [GO:0031667]; tissue development [GO:0009888]	cytoplasm [GO:0005737]; cytosol [GO:0005829]; glycogen granule [GO:0042587]; Golgi apparatus [GO:0005794]; melanosome [GO:0042470]; plasma membrane [GO:0005886]	(3R)-hydroxyacyl-[acyl-carrier-protein] dehydratase activity [GO:0019171]; 3-oxoacyl-[acyl-carrier-protein] reductase (NADPH) activity [GO:0004316]; 3-oxoacyl-[acyl-carrier-protein] synthase activity [GO:0004315]; [acyl-carrier-protein] S-acetyltransferase activity [GO:0004313]; [acyl-carrier-protein] S-malonyltransferase activity [GO:0004314]; enoyl-[acyl-carrier-protein] reductase (NADPH) activity [GO:0141148]; fatty acid synthase activity [GO:0004312]; fatty acyl-[ACP] hydrolase activity [GO:0016297]; identical protein binding [GO:0042802]; phosphopantetheine binding [GO:0031177]; small molecule binding [GO:0036094]
TRINITY_DN9668_c2_g2	TRINITY_DN9668_c2_g2_i3.p1	sp|P12785|FAS_RAT^sp|P12785|FAS_RAT^Q:1-1881 H:506-1133^40.881%ID^E:1.14e-156^.^.	FAS_RAT	0	0	5.64254	0	0	6.16178	0	8.92788	6.69159	0	0	0	0	0	0	0	0	0	0.671813	0	0	11.8079	12.168	0	17.2184	739.58	62.8411	1.88085	2.05393	5.20649	0	0	0	0.223938	7.99197	32.2856	32.2856	32.2856	32.2856	32.2856	32.2856	32.2856	32.2856	32.2856	32.2856	32.2856	32.2856	32.2856	32.2856	32.2856	32.2856	32.2856	32.2856	32.2856	32.2856	32.2856	32.2856	32.2856	32.2856	32.2856	32.2856	32.2856	32.2856	32.2856	32.2856	32.2856	32.2856	32.2856	32.2856	32.2856	32.2856	3.25145	3.23143	3.42365	3.42365	3.42365	3.42365	3.24053	3.2152	3.15496	3.35157	3.35157	3.35157	3.35157	3.16428	3.13834	3.33215	3.33215	3.33215	3.33215	3.14371	3.11759	3.51888	3.51888	3.51888	3.34098	3.31642	3.51888	3.51888	3.34098	3.31642	3.51888	3.34098	3.31642	3.34098	3.31642	3.12703	-0.110427	-1.45675	3.80912	3.13648	4.15738	2.91566	-2.07918	-7.172	-1.34632	3.91955	3.24691	4.26781	3.02609	-1.96875	-7.06157	5.26587	4.59323	5.61413	4.37241	-0.622428	-5.71524	0	0	-0.893461	-5.8883	-10.9811	0	-0.22082	-5.21566	-10.3085	-1.24172	-6.23656	-11.3294	-4.99484	-10.0877	-5.09282	273.213	1	1	0.599508	0.632203	1	0.627011	1	0.073023	1	0.465016	1	0.398823	0.600552	1	0.0553409	0.276239	0.312871	0.170218	0.301589	1	0.539335	1	1	1	0.185667	0.00243136	1	1	1	0.0057614	1	0.430179	0.00234304	0.279226	0.0057705	0.202916	0.972907	0.652128	0.265884	0.359602	0.224628	0.394423	0.521122	0.0257042	0.669574	0.242216	0.332659	0.202885	0.366586	0.533824	0.0244427	0.114033	0.168062	0.0920201	0.189457	0.843051	0.0667693	1	1	0.799569	0.0779937	0.000929177	1	0.949963	0.118496	0.00188157	0.724183	0.0619454	0.000635139	0.134908	0.00235221	0.103388	-0.0339626	-0.450807	1.11259	0.916123	1.21431	0.851624	-0.641617	-2.23065	-0.426733	1.16947	0.968772	1.27338	0.902887	-0.62218	-2.2501	1.58032	1.37846	1.68484	1.31219	-0.197992	-1.83322	0	0	-0.253905	-1.76245	-3.31114	0	-0.0627529	-1.56112	-3.10832	-0.352874	-1.86669	-3.41615	-1.49502	-3.04173	-1.62865	P12785	Fatty acid synthase (EC 2.3.1.85) (Type I FAS) [Includes: [Acyl-carrier-protein] S-acetyltransferase (EC 2.3.1.38); [Acyl-carrier-protein] S-malonyltransferase (EC 2.3.1.39); 3-oxoacyl-[acyl-carrier-protein] synthase (EC 2.3.1.41); 3-oxoacyl-[acyl-carrier-protein] reductase (EC 1.1.1.100); 3-hydroxyacyl-[acyl-carrier-protein] dehydratase (EC 4.2.1.59); Enoyl-[acyl-carrier-protein] reductase (EC 1.3.1.39); Acyl-[acyl-carrier-protein] hydrolase (EC 3.1.2.14)]	fasn	Fasn	Rattus norvegicus (Rat)		INDUCTION: Up-regulated in livers of rats fed on a high carbohydrate diet. {ECO:0000269|PubMed:2313386}.		acetyl-CoA metabolic process [GO:0006084]; cellular response to interleukin-4 [GO:0071353]; establishment of endothelial intestinal barrier [GO:0090557]; ether lipid biosynthetic process [GO:0008611]; fatty acid biosynthetic process [GO:0006633]; glandular epithelial cell development [GO:0002068]; inflammatory response [GO:0006954]; lipid biosynthetic process [GO:0008610]; mammary gland development [GO:0030879]; modulation by host of viral process [GO:0044788]; monocyte differentiation [GO:0030224]; neutrophil differentiation [GO:0030223]; response to nutrient [GO:0007584]; response to nutrient levels [GO:0031667]; tissue development [GO:0009888]	cytoplasm [GO:0005737]; cytosol [GO:0005829]; glycogen granule [GO:0042587]; Golgi apparatus [GO:0005794]; melanosome [GO:0042470]; plasma membrane [GO:0005886]	(3R)-hydroxyacyl-[acyl-carrier-protein] dehydratase activity [GO:0019171]; 3-oxoacyl-[acyl-carrier-protein] reductase (NADPH) activity [GO:0004316]; 3-oxoacyl-[acyl-carrier-protein] synthase activity [GO:0004315]; [acyl-carrier-protein] S-acetyltransferase activity [GO:0004313]; [acyl-carrier-protein] S-malonyltransferase activity [GO:0004314]; enoyl-[acyl-carrier-protein] reductase (NADPH) activity [GO:0141148]; fatty acid synthase activity [GO:0004312]; fatty acyl-[ACP] hydrolase activity [GO:0016297]; identical protein binding [GO:0042802]; phosphopantetheine binding [GO:0031177]; small molecule binding [GO:0036094]
TRINITY_DN96697_c0_g1	TRINITY_DN96697_c0_g1_i13.p2	sp|Q8IZF0|NALCN_HUMAN^sp|Q8IZF0|NALCN_HUMAN^Q:1-1263 H:1301-1738^87.9%ID^E:0^.^.	NALCN_HUMAN	649.423	505.313	637.654	35.4356	26.7479	11.2344	5.41852	5.40264	15.1466	21.1606	11.6296	41.0641	459.206	496.264	479.268	27.1856	30.7929	34.3933	91.0658	93.7481	64.2584	601.741	656.145	684.104	61.6733	11.1343	69.0017	597.464	24.4726	8.65592	24.6181	478.246	30.7906	83.0241	647.33	215.763	215.763	215.763	215.763	215.763	215.763	215.763	215.763	215.763	215.763	215.763	215.763	215.763	215.763	215.763	215.763	215.763	215.763	215.763	215.763	215.763	215.763	215.763	215.763	215.763	215.763	215.763	215.763	215.763	215.763	215.763	215.763	215.763	215.763	215.763	215.763	0.473559	0.550823	0.479112	0.460492	0.467308	0.464662	0.461008	0.473522	0.561188	0.490993	0.472841	0.479482	0.476903	0.473344	0.48554	0.565882	0.550206	0.555924	0.553701	0.550638	0.561157	0.478403	0.484968	0.482418	0.478899	0.490957	0.466581	0.46393	0.46027	0.472804	0.470697	0.46709	0.479445	0.464442	0.476866	0.473306	4.60883	6.22802	4.61158	0.321156	4.27868	2.84794	-0.115678	3.64526	1.61919	0.00274161	-4.28768	-0.330156	-1.76089	-4.72451	-0.963573	-1.61645	-5.90687	-1.94934	-3.38008	-6.3437	-2.58276	-4.29042	-0.332898	-1.76363	-4.72725	-0.966314	3.95752	2.52679	-0.436834	3.32411	-1.43073	-4.39436	-0.633416	-2.96362	0.797318	3.76094	47.2698	3.11516e-21	8.30016e-28	1.39326e-20	0.74376	1.54839e-18	8.53531e-09	1	1.08837e-13	0.0275525	1	4.57023e-18	0.715586	0.00107144	7.57225e-22	0.0972727	0.0226627	1.62984e-25	0.00158459	9.45544e-09	7.57957e-29	6.19328e-05	8.62615e-18	1	0.0030134	1.06858e-21	0.0826303	5.78234e-16	6.86824e-07	1	1.37727e-11	0.0147879	1.53261e-19	0.273416	1.95877e-09	0.14583	1.26361e-14	2.19488e-22	1.21498e-29	6.25498e-22	0.485541	5.38537e-20	8.83931e-10	0.801873	1.37999e-14	0.00391059	0.995545	1.21326e-19	0.491095	0.000222195	1.84319e-23	0.0471957	0.0042833	6.91677e-27	0.000454049	1.03108e-09	1.03841e-30	4.17318e-06	3.0134e-19	0.49244	0.00025636	5.55606e-23	0.0490422	2.21429e-17	5.13748e-08	0.34258	2.05608e-12	0.00236886	5.05959e-21	0.186454	1.75894e-10	0.0945249	1.92469e-15	9.73234	11.3068	9.62526	0.697419	9.15601	6.12907	-0.250924	7.6982	2.88529	0.0055838	-9.06791	-0.688569	-3.69235	-9.98115	-1.98454	-2.85651	-10.7357	-3.5065	-6.10452	-11.5206	-4.60257	-8.96822	-0.686434	-3.65582	-9.87108	-1.96822	8.48196	5.44649	-0.94908	7.03063	-3.03961	-9.40794	-1.32114	-6.38104	1.672	7.9461	Q8IZF0	Sodium leak channel NALCN (CanIon) (Sodium leak channel non-selective protein) (Voltage gated channel-like protein 1)	nalcn	NALCN VGCNL1	Homo sapiens (Human)				calcium ion transmembrane transport [GO:0070588]; monoatomic ion transmembrane transport [GO:0034220]; positive regulation of synaptic transmission, cholinergic [GO:0032224]; positive regulation of synaptic transmission, GABAergic [GO:0032230]; potassium ion transmembrane transport [GO:0071805]; regulation of resting membrane potential [GO:0060075]; sodium ion transmembrane transport [GO:0035725]	monoatomic ion channel complex [GO:0034702]; plasma membrane [GO:0005886]	leak channel activity [GO:0022840]; monoatomic cation channel activity [GO:0005261]; sodium channel activity [GO:0005272]; voltage-gated sodium channel activity [GO:0005248]
TRINITY_DN96703_c0_g1	TRINITY_DN96703_c0_g1_i1.p1	sp|P18700|TBB_STRPU^sp|P18700|TBB_STRPU^Q:1-309 H:91-193^99.029%ID^E:8.1e-73^.^.	TBB_STRPU	0	3.78322	16.0445	3.27257	1.58992	16.014	2.82518	35.5179	9.59968	6.86504	6.61493	0.761929	1.8637	0	2.79476	0.493372	0.706819	0	5.82921	0	0	4.01091	6.91551	0	47.7978	8.91133	45.9099	6.60924	6.95882	15.9809	4.7473	1.55282	0.400063	1.94307	3.64214	8.44897	8.44897	8.44897	8.44897	8.44897	8.44897	8.44897	8.44897	8.44897	8.44897	8.44897	8.44897	8.44897	8.44897	8.44897	8.44897	8.44897	8.44897	8.44897	8.44897	8.44897	8.44897	8.44897	8.44897	8.44897	8.44897	8.44897	8.44897	8.44897	8.44897	8.44897	8.44897	8.44897	8.44897	8.44897	8.44897	1.81044	1.80068	1.82148	1.93411	2.05669	1.85817	1.89011	1.79908	1.76179	1.78305	1.89796	2.02273	1.82051	1.8531	1.76016	1.77314	1.88866	2.014	1.8108	1.84357	1.75012	1.9085	2.03262	1.83149	1.86389	1.77152	2.13414	1.94354	1.97411	1.88714	2.06556	2.09434	2.01257	1.89976	1.80922	1.84201	-0.0713011	-1.271	0.477202	2.09262	4.0834	1.75322	0.844221	-2.37697	-1.1997	0.548503	2.16392	4.1547	1.82452	0.915522	-2.30567	1.7482	3.36362	5.3544	3.02422	2.11522	-1.10597	1.61542	3.6062	1.27602	0.36702	-2.85418	1.99078	-0.339402	-1.2484	-4.46959	-2.33018	-3.23918	-6.46037	-0.908997	-4.13019	-3.2212	34.2063	1	1	1	0.543998	0.353312	0.574788	1	0.367708	1	0.908011	1	0.115462	0.54623	1	0.288759	0.537303	0.168608	0.0211837	0.17605	1	1	0.800586	0.624897	1	0.947148	0.156399	1		1	0.0441037	1	0.746315	0.00455076	0.787823	0.0434141	0.164959	0.968585	0.480284	0.793332	0.279273	0.0470971	0.345415	0.655127	0.18643	0.4959	0.758371	0.254233	0.0399751	0.316246	0.621272	0.190223	0.324163	0.074919	0.00784681	0.0949	0.251237	0.527426	0.39731	0.076036	0.485984	0.843898	0.107147	0.35091	0.86137	0.527135	0.0178626	0.259273	0.121952	0.00132732	0.632309	0.0224386	0.0803366	-0.0393833	-0.705846	0.261986	1.08195	1.98543	0.943521	0.446652	-1.32121	-0.680955	0.307621	1.14013	2.05401	1.0022	0.494048	-1.30992	0.985938	1.78096	2.65859	1.6701	1.14735	-0.63194	0.846434	1.77416	0.69671	0.19691	-1.61115	0.932826	-0.17463	-0.632386	-2.36845	-1.12811	-1.54663	-3.21001	-0.478479	-2.28286	-1.74874	P18700	Tubulin beta chain (Beta-tubulin)			Strongylocentrotus purpuratus (Purple sea urchin)				microtubule-based process [GO:0007017]	cytoplasm [GO:0005737]; microtubule [GO:0005874]	GTP binding [GO:0005525]; GTPase activity [GO:0003924]; structural constituent of cytoskeleton [GO:0005200]
TRINITY_DN9670_c0_g1	TRINITY_DN9670_c0_g1_i12.p1	sp|O13066|RAGP1_XENLA^sp|O13066|RAGP1_XENLA^Q:169-1239 H:1-357^64.706%ID^E:2.57e-164^.^.	RAGP1_XENLA	56.7259	122.541	46.2638	369.661	350.689	396.467	342.447	342.753	385.478	401.751	343.586	265.006	65.3722	66.1744	79.5197	69.2821	78.5694	117.059	189.79	189.126	163.351	35.3633	37.806	41.2593	78.5393	131.65	85.6129	75.1771	372.272	356.893	336.781	70.3554	88.3035	180.756	38.1429	179.698	179.698	179.698	179.698	179.698	179.698	179.698	179.698	179.698	179.698	179.698	179.698	179.698	179.698	179.698	179.698	179.698	179.698	179.698	179.698	179.698	179.698	179.698	179.698	179.698	179.698	179.698	179.698	179.698	179.698	179.698	179.698	179.698	179.698	179.698	179.698	0.264979	0.265288	0.265253	0.284351	0.270571	0.267592	0.319321	0.279928	0.219301	0.219259	0.242015	0.225664	0.222083	0.282279	0.236802	0.219632	0.242353	0.226026	0.222451	0.282569	0.237147	0.242315	0.225985	0.222409	0.282536	0.237108	0.248125	0.244872	0.300538	0.258296	0.228726	0.287535	0.243043	0.284733	0.239722	0.296357	-2.42341	-2.36247	-2.27903	-0.0102701	-0.348705	-1.38107	0.864933	-0.46734	0.0609347	0.144379	2.41314	2.0747	1.04234	3.28834	1.95607	0.0834445	2.3522	2.01377	0.981401	3.2274	1.89513	2.26876	1.93032	0.897956	3.14396	1.81169	-0.338435	-1.3708	0.875203	-0.45707	-1.03237	1.21364	-0.118635	2.246	0.913731	-1.33227	98.6007	7.53044e-19	2.20683e-17	1.51127e-16	1	1	1.86154e-06	0.607088	0.219338	1	0.735299	9.26043e-22	6.1037e-19	1.61843e-05	1.29812e-29	1.01216e-15	0.857109	5.13354e-21	5.04674e-18	5.7532e-05	2.33548e-28	3.46926e-14	2.52392e-19	4.19534e-16	0.000782366	2.38454e-27	1.44433e-13	1	3.07432e-07	0.128168	0.154685	5.12106e-05	0.00029208	0.745591	5.02829e-14	0.000423236	2.52131e-05	5.9272e-20	5.32396e-19	8.55463e-18	0.971189	0.197477	2.45489e-07	0.00675558	0.0950183	0.781121	0.510225	2.04086e-23	3.79284e-20	2.68624e-06	2.31506e-31	1.45238e-16	0.703999	2.85144e-22	5.12957e-19	1.02535e-05	3.2603e-30	1.33452e-15	7.76077e-21	1.32145e-17	5.40465e-05	9.20546e-29	2.15945e-14	0.172577	2.16813e-08	0.00358989	0.0768008	6.37511e-06	2.434e-05	0.625462	3.06824e-15	0.000138052	6.94056e-06	-9.14565	-8.9053	-8.5919	-0.0361176	-1.28877	-5.16111	2.70866	-1.6695	0.277858	0.658487	9.97104	9.19378	4.69346	11.6492	8.26036	0.379928	9.70569	8.90943	4.41176	11.4216	7.99137	9.36286	8.5418	4.0374	11.1276	7.64076	-1.36397	-5.59802	2.91212	-1.76956	-4.51355	4.22083	-0.488124	7.8881	3.81163	-4.4955	O13066	Ran GTPase-activating protein 1 (RanGAP1)	rangap1	rangap1	Xenopus laevis (African clawed frog)				nuclear export [GO:0051168]; signal transduction [GO:0007165]	cytosol [GO:0005829]; kinetochore [GO:0000776]; nuclear envelope [GO:0005635]; nucleoplasm [GO:0005654]; nucleus [GO:0005634]; perinuclear region of cytoplasm [GO:0048471]; spindle [GO:0005819]	GTPase activator activity [GO:0005096]; small GTPase binding [GO:0031267]
TRINITY_DN9673_c0_g1	TRINITY_DN9673_c0_g1_i4.p1	sp|Q5R6X7|CBX3_PONAB^sp|Q5R6X7|CBX3_PONAB^Q:1-237 H:11-86^68.354%ID^E:1.09e-28^.^.	CBX3_PONAB	252.577	283.581	244.549	4565.52	5029.73	4754.97	2348.02	2591.69	2481.46	1387.56	1432.54	1246.2	596.1	492.347	522.67	2462.05	2615.5	2712.51	991.05	986.367	914.349	315.777	264.253	305.716	7847.12	7032.86	6602.59	260.236	4783.41	2473.72	1355.43	537.039	2596.69	963.922	295.249	2269.62	2269.62	2269.62	2269.62	2269.62	2269.62	2269.62	2269.62	2269.62	2269.62	2269.62	2269.62	2269.62	2269.62	2269.62	2269.62	2269.62	2269.62	2269.62	2269.62	2269.62	2269.62	2269.62	2269.62	2269.62	2269.62	2269.62	2269.62	2269.62	2269.62	2269.62	2269.62	2269.62	2269.62	2269.62	2269.62	0.114718	0.115259	0.115925	0.120823	0.114957	0.116457	0.132608	0.11488	0.090075	0.090925	0.0970931	0.0896882	0.0916023	0.111417	0.0895896	0.091607	0.097732	0.0903795	0.0922793	0.111974	0.0902817	0.098516	0.0912267	0.0931092	0.112659	0.0911298	0.0973757	0.0991415	0.117693	0.0972848	0.0919018	0.111663	0.0898957	0.113206	0.0918055	0.111584	-4.19956	-3.24812	-2.38048	-1.04968	-3.31827	-1.88887	-0.177626	-4.78217	0.951442	1.81908	3.14989	0.881298	2.31069	4.02194	-0.582606	0.867637	2.19844	-0.0701439	1.35925	3.0705	-1.53405	1.33081	-0.937781	0.491612	2.20286	-2.40169	-2.26859	-0.839196	0.872051	-3.73249	1.42939	3.14064	-1.4639	1.71125	-2.8933	-4.60454	7160.86	3.39161e-290	1.9506e-171	2.29641e-91	1.88519e-16	1.32224e-180	3.31893e-57	1	0	3.25562e-24	1.05326e-86	4.25751e-227	1.5968e-21	1.32453e-137	9.87103e-282	4.09905e-10	1.73536e-19	2.16985e-109	0.579733	4.89539e-47	2.80671e-162	8.96619e-63	1.58717e-39	3.82813e-23	3.81071e-06	5.887e-83	4.92468e-151	1.38115e-117	1.1219e-15	3.09876e-11	0	8.66105e-53	1.82112e-171	6.79178e-58	1.03376e-49	1.36847e-215	0	2.15284e-293	9.99136e-175	1.05357e-93	3.69812e-18	3.2624e-183	3.66989e-59	0.180413	0	4.43322e-26	4.8472e-89	7.03799e-231	8.67891e-23	2.11699e-140	2.42125e-285	7.87046e-11	2.76405e-21	4.68625e-112	0.437688	4.15387e-49	1.51865e-165	9.44409e-65	1.39256e-41	8.7023e-25	1.29219e-07	3.86194e-85	4.5507e-153	4.723e-120	2.56969e-17	1.26757e-13	0	1.50681e-54	4.7035e-174	1.2723e-59	1.26641e-51	5.32895e-218	0	-36.6078	-28.181	-20.5347	-8.68771	-28.8652	-16.2195	-1.33948	-41.6274	10.5628	20.0064	32.4419	9.82625	25.2253	36.0982	-6.50306	9.47129	22.4946	-0.776104	14.7297	27.4215	-16.9918	13.5085	-10.2797	5.27995	19.5534	-26.3546	-23.2973	-8.46463	7.40952	-38.3666	15.5535	28.1261	-16.2845	15.1162	-31.5155	-41.2654	Q5R6X7	Chromobox protein homolog 3 (Heterochromatin protein 1 homolog gamma) (HP1 gamma)	cbx3	CBX3	Pongo abelii (Sumatran orangutan) (Pongo pygmaeus abelii)				DNA damage response [GO:0006974]; heterochromatin formation [GO:0031507]; negative regulation of DNA-templated transcription [GO:0045892]; rhythmic process [GO:0048511]	chromatin [GO:0000785]; chromatin lock complex [GO:0061793]; condensed chromosome, centromeric region [GO:0000779]; euchromatin [GO:0000791]; heterochromatin [GO:0000792]; nuclear envelope [GO:0005635]; pericentric heterochromatin [GO:0005721]; RNA polymerase II transcription regulator complex [GO:0090575]; site of DNA damage [GO:0090734]; spindle [GO:0005819]	histone methyltransferase binding [GO:1990226]; identical protein binding [GO:0042802]; protein domain specific binding [GO:0019904]; transcription coregulator binding [GO:0001221]
TRINITY_DN96745_c0_g1	TRINITY_DN96745_c0_g1_i1.p1	sp|Q08BZ4|MDH1B_DANRE^sp|Q08BZ4|MDH1B_DANRE^Q:1-1377 H:1-433^52.174%ID^E:7.69e-159^.^.	MDH1B_DANRE	5.22985	0	6.06034	6.87722	9.03013	13.6013	20.4087	42.972	15.4195	12.0099	8.84376	12.309	4.73669	8.18019	6.85046	0	0	0	2.69293	4.60859	5.74383	1.58175	8.78261	1.66743	0	0	0	3.7634	9.83622	26.2667	11.0542	6.58912	0	4.34845	4.0106	7.31875	7.31875	7.31875	7.31875	7.31875	7.31875	7.31875	7.31875	7.31875	7.31875	7.31875	7.31875	7.31875	7.31875	7.31875	7.31875	7.31875	7.31875	7.31875	7.31875	7.31875	7.31875	7.31875	7.31875	7.31875	7.31875	7.31875	7.31875	7.31875	7.31875	7.31875	7.31875	7.31875	7.31875	7.31875	7.31875	1.60367	1.597	1.60284	1.66149	1.97977	1.6192	1.70411	1.97977	1.4465	1.45295	1.5174	1.8605	1.47098	1.56395	1.8605	1.44559	1.51035	1.85476	1.46371	1.55712	1.85476	1.51653	1.85979	1.47008	1.5631	1.85979	1.91057	1.53381	1.62319	1.91057	1.87391	1.94774	2.193	1.57988	1.87391	1.94774	-1.42369	-2.84075	-1.59386	-0.860171	5.10873	-0.246897	-0.0346379	3.88141	-1.41706	-0.170167	0.563521	6.53242	1.1768	1.38905	5.3051	1.2469	1.98058	7.94948	2.59386	2.80612	6.72216	0.733687	6.70259	1.34696	1.55922	5.47527	5.9689	0.613275	0.825534	4.74158	-5.35563	-5.14337	0	0.212259	4.12831	3.91605	0	0.846452	0.672481	0.67259	0.8262	0.0869513	1	1	0.129005	1	1	1	0.00213341	0.657157	1	0.0118491	0.602121	0.342535	7.56922e-05	0.148635	0.664143	0.00362211	1	0.00389524	0.890407	0.502081	0.00762668	0.0182709		1	0.0333752	0.0257329	0.0730679	1	0.995237	0.0519491	0.0994419	0.374663	0.0752716	0.32003	0.604659	0.0098668	0.878808	0.983783	0.0499336	0.327261	0.906766	0.71036	0.000446247	0.423706	0.37445	0.00435225	0.388383	0.189743	1.81925e-05	0.0763757	0.0715258	0.00028977	0.628532	0.000313419	0.359535	0.318514	0.00323974	0.00178317	0.689276	0.611041	0.0130732	0.00426327	0.00827398	1	0.893125	0.0275917	0.0443724	-0.887772	-1.77881	-0.994396	-0.517712	2.58046	-0.15248	-0.0203261	1.96053	-0.979646	-0.117118	0.371373	3.51111	0.800008	0.888169	2.85143	0.862553	1.31134	4.28599	1.77211	1.80212	3.62428	0.483795	3.60395	0.916252	0.997515	2.94402	3.12415	0.399838	0.508588	2.48177	-2.858	-2.64068	0	0.134351	2.20304	2.01056	Q08BZ4	Putative malate dehydrogenase 1B (EC 1.1.1.-)	mdh1b	mdh1b zgc:153922	Danio rerio (Zebrafish) (Brachydanio rerio)				malate metabolic process [GO:0006108]; NADH metabolic process [GO:0006734]; oxaloacetate metabolic process [GO:0006107]; tricarboxylic acid cycle [GO:0006099]		L-malate dehydrogenase (NAD+) activity [GO:0030060]
TRINITY_DN9675_c0_g2	TRINITY_DN9675_c0_g2_i6.p1	sp|Q61464|ZN638_MOUSE^sp|Q61464|ZN638_MOUSE^Q:2320-2511 H:405-468^56.25%ID^E:7.2e-19^.^.`sp|Q61464|ZN638_MOUSE^sp|Q61464|ZN638_MOUSE^Q:1675-1986 H:132-222^36.538%ID^E:1.44e-08^.^.	ZN638_MOUSE	142.572	144.147	120	150.067	122.945	164.823	160.166	133.89	143.212	132.769	131.356	107.593	114.622	130.878	141.733	280.606	250.324	361.523	125.761	107.674	114.854	145.46	128.594	105.996	146.787	89.0745	119.23	135.573	145.945	145.756	123.906	129.078	297.485	116.096	126.683	148.765	148.765	148.765	148.765	148.765	148.765	148.765	148.765	148.765	148.765	148.765	148.765	148.765	148.765	148.765	148.765	148.765	148.765	148.765	148.765	148.765	148.765	148.765	148.765	148.765	148.765	148.765	148.765	148.765	148.765	148.765	148.765	148.765	148.765	148.765	148.765	0.215883	0.217112	0.217725	0.222797	0.211303	0.217884	0.231953	0.226284	0.200784	0.201447	0.206919	0.194487	0.201619	0.216746	0.210668	0.202764	0.2082	0.195851	0.202934	0.21797	0.211927	0.20884	0.196531	0.20359	0.218582	0.212556	0.202135	0.209006	0.223634	0.217749	0.196707	0.212185	0.205972	0.21874	0.212719	0.227108	-0.109389	-0.108132	0.128384	0.0741022	-1.13716	0.221561	0.094115	0.162561	0.00125658	0.237773	0.183491	-1.02778	0.33095	0.203504	0.27195	0.236517	0.182235	-1.02903	0.329693	0.202247	0.270694	-0.054282	-1.26555	0.0931766	-0.0342693	0.0341771	-1.21127	0.147459	0.0200128	0.0884592	1.35872	1.23128	1.29973	-0.127446	-0.0589995	0.0684464	118.364	1	1	0.89787	0.911613	1.05972e-06	0.53308	1	0.567859	1	0.459555	1	9.02101e-07	0.240483	1	0.296284	0.449748	0.568583	7.47466e-07	0.189002	1	1	1	2.53416e-09	1	0.974611	0.895088	3.37361e-08	0.772999	1	0.733509	6.10516e-11	9.9412e-08	2.30871e-09	0.731844	0.816559	0.817264	0.612361	0.618449	0.555418	0.739437	7.37915e-08	0.309213	0.684927	0.472514	0.995007	0.23787	0.375198	1.26025e-07	0.100701	0.34778	0.19674	0.243426	0.381419	1.48698e-07	0.104241	0.353477	0.201498	0.794925	1.19914e-10	0.647192	0.875418	0.872258	2.06829e-09	0.480484	0.928693	0.684563	4.93725e-12	6.51932e-09	2.78678e-10	0.560138	0.781504	0.763123	-0.506706	-0.49805	0.589661	0.332599	-5.38169	1.01687	0.405749	0.718395	0.00625837	1.18033	0.88678	-5.28453	1.64147	0.938904	1.29089	1.16647	0.875284	-5.25416	1.62463	0.927866	1.27729	-0.259921	-6.43944	0.457667	-0.15678	0.160791	-5.99235	0.705524	0.0894888	0.406244	6.90737	5.80286	6.3102	-0.582637	-0.277359	0.301382	Q61464	Zinc finger protein 638 (Nuclear protein 220) (Zinc finger matrin-like protein)	znf638	Znf638 Np220 Zfml Zfp638	Mus musculus (Mouse)	DEVELOPMENTAL STAGE: In an vitro adipocyte differentiation system, induced at the protein and RNA levels shortly after exposure to the induction mixture. Levels peak before PPARG induction and rapidly decrease during later stages of differentiation. {ECO:0000269|PubMed:21602272}.			RNA splicing [GO:0008380]	nuclear speck [GO:0016607]	DNA binding [GO:0003677]; RNA binding [GO:0003723]; zinc ion binding [GO:0008270]
TRINITY_DN96764_c0_g2	TRINITY_DN96764_c0_g2_i4.p1	sp|A6QLP7|SSRA_BOVIN^sp|A6QLP7|SSRA_BOVIN^Q:199-906 H:81-285^41.949%ID^E:1.41e-44^.^.	SSRA_BOVIN	0	0	15.1847	0.535879	0	6.14644	0.705317	1.78232	12.4557	0	0	0	0	0	1.34737	0	0	0	0.667453	0	0	7.88612	5.20708	0	32.3896	854.213	8.51515	5.06156	2.22744	4.98112	0	0.449125	0	0.222484	4.3644	35.0754	35.0754	35.0754	35.0754	35.0754	35.0754	35.0754	35.0754	35.0754	35.0754	35.0754	35.0754	35.0754	35.0754	35.0754	35.0754	35.0754	35.0754	35.0754	35.0754	35.0754	35.0754	35.0754	35.0754	35.0754	35.0754	35.0754	35.0754	35.0754	35.0754	35.0754	35.0754	35.0754	35.0754	35.0754	35.0754	2.4287	2.40662	2.65831	2.65831	2.65831	2.65831	2.44638	2.38379	2.3958	2.64852	2.64852	2.64852	2.64852	2.43573	2.37286	2.62828	2.62828	2.62828	2.62828	2.41371	2.35025	2.86054	2.86054	2.86054	2.66473	2.60739	2.86054	2.86054	2.66473	2.60739	2.86054	2.66473	2.60739	2.66473	2.60739	2.39094	1.19766	0.0308337	5.23347	3.59403	5.58173	4.34314	0.215981	-5.87435	-1.16683	4.03581	2.39636	4.38407	3.14548	-0.981684	-7.07201	5.20264	3.56319	5.5509	4.31231	0.185147	-5.90518	-1.63944	0	-0.890332	-5.01749	-11.1078	1.9877	0.749112	-3.37805	-9.46837	-1.23859	-5.36575	-11.4561	-4.12716	-10.2175	-6.09033	298.373	1	1	0.171489	0.40851	0.277648	0.241429	1	0.0420128	1	0.300809	1	0.234745	0.447068	1	0.00809404	0.151021	0.323019	0.0765822	0.184099	1	0.120788	0.983463	1	1	0.150524	7.08112e-05	1	1	1	0.000995996	1	0.322292	5.86057e-05	0.258581	0.000281134	0.0282591	0.621921	0.989778	0.048985	0.176376	0.0357526	0.102301	0.929649	0.0137284	0.626235	0.127559	0.365574	0.0978656	0.234977	0.686923	0.00287895	0.0477617	0.175191	0.0346875	0.100853	0.938857	0.0119854	0.56656	1	0.755613	0.0597105	2.04307e-05	0.487136	0.793415	0.20491	0.000281928	0.66502	0.0440497	1.11439e-05	0.121428	8.90403e-05	0.0108576	0.493129	0.012812	1.96872	1.352	2.09973	1.6338	0.0882861	-2.46429	-0.487032	1.5238	0.904794	1.65529	1.18764	-0.403035	-2.98038	1.97948	1.35571	2.11199	1.64073	0.0767065	-2.51258	-0.573125	0	-0.311247	-1.88293	-4.26013	0.694871	0.261878	-1.26769	-3.63136	-0.432993	-2.01362	-4.3937	-1.54881	-3.91867	-2.54725	A6QLP7	Translocon-associated protein subunit alpha (TRAP-alpha) (Signal sequence receptor subunit alpha) (SSR-alpha)	ssr1	SSR1	Bos taurus (Bovine)					endoplasmic reticulum [GO:0005783]; endoplasmic reticulum membrane [GO:0005789]
TRINITY_DN96792_c0_g1	TRINITY_DN96792_c0_g1_i1.p1	sp|Q92824|PCSK5_HUMAN^sp|Q92824|PCSK5_HUMAN^Q:1-1989 H:1207-1839^38.024%ID^E:1.89e-110^.^.`sp|Q92824|PCSK5_HUMAN^sp|Q92824|PCSK5_HUMAN^Q:7-1425 H:718-1240^29.444%ID^E:8.95e-41^.^.`sp|Q92824|PCSK5_HUMAN^sp|Q92824|PCSK5_HUMAN^Q:166-1500 H:670-1115^31.169%ID^E:2.84e-38^.^.`sp|Q92824|PCSK5_HUMAN^sp|Q92824|PCSK5_HUMAN^Q:58-1419 H:883-1333^31.303%ID^E:1.71e-34^.^.`sp|Q92824|PCSK5_HUMAN^sp|Q92824|PCSK5_HUMAN^Q:823-1479 H:645-865^36.842%ID^E:3.59e-24^.^.`sp|Q92824|PCSK5_HUMAN^sp|Q92824|PCSK5_HUMAN^Q:1090-1626 H:636-830^30.846%ID^E:2.72e-06^.^.	PCSK5_HUMAN	12.41	5.99727	0	3.74297	4.82208	0	0.70596	0	4.18344	2.24071	0	0	1.89448	2.54431	0	70.3746	51.213	91.9051	0	0.717872	0	3.9359	3.47687	0	57.7359	79.9089	78.8225	6.13576	2.85502	1.6298	0.746902	1.4796	71.1642	0.239291	2.47092	17.653	17.653	17.653	17.653	17.653	17.653	17.653	17.653	17.653	17.653	17.653	17.653	17.653	17.653	17.653	17.653	17.653	17.653	17.653	17.653	17.653	17.653	17.653	17.653	17.653	17.653	17.653	17.653	17.653	17.653	17.653	17.653	17.653	17.653	17.653	17.653	1.35657	1.42014	1.53605	1.4871	1.29497	1.74894	1.48445	1.29814	1.40017	1.5176	1.46804	1.27303	1.73276	1.46535	1.27625	1.57468	1.52698	1.34057	1.78297	1.52439	1.34363	1.63533	1.46279	1.8766	1.63291	1.4656	1.41131	1.83675	1.58696	1.41422	1.68497	1.40851	1.21057	1.8346	1.6874	1.41143	1.08493	1.90507	3.03756	2.01386	-3.54802	4.59847	1.27886	-3.56674	0.820137	1.95263	0.928935	-4.63295	3.51354	0.193929	-4.65166	1.1325	0.108797	-5.45308	2.6934	-0.626209	-5.4718	-1.0237	-6.58558	1.5609	-1.75871	-6.6043	-5.56188	2.5846	-0.735006	-5.5806	8.14648	4.82687	-0.0187198	-3.31961	-8.1652	-4.84559	72.1558	0.912421	1	0.168598	0.407432	0.0561227	0.0315295	1	0.0198521	1	0.409211	1	0.00135269	0.122077	1	0.000859226	0.679651	1	0.000188093	0.22554	1	0.000629021	0.953333	9.91116e-05	0.943782	0.461671	2.43035e-05	0.000947808	0.375669	1	0.000301368	1.12888e-05	0.00643414	1	0.174135	5.22349e-06	0.00183277	0.42385	0.179771	0.0479827	0.175666	0.00614665	0.00855626	0.38896	0.00600364	0.558048	0.198212	0.526882	0.000273367	0.0425893	0.894713	0.000267617	0.472024	0.943199	4.74726e-05	0.130883	0.681225	4.65326e-05	0.531321	6.72985e-06	0.405536	0.281465	6.59969e-06	8.11652e-05	0.159379	0.643254	7.94473e-05	1.33276e-06	0.000610447	0.987662	0.0703817	1.3055e-06	0.000596692	0.79976	1.34146	1.97752	1.35422	-2.73985	2.62929	0.861504	-2.74758	0.585743	1.28666	0.632773	-3.63931	2.02772	0.132343	-3.64478	0.71919	0.07125	-4.06773	1.51063	-0.410792	-4.07239	-0.625991	-4.50206	0.831774	-1.07704	-4.50621	-3.94093	1.40716	-0.463153	-3.94606	4.83481	3.42693	-0.0154636	-1.80945	-4.83891	-3.43311	Q92824	Proprotein convertase subtilisin/kexin type 5 (EC 3.4.21.-) (Proprotein convertase 5) (PC5) (Proprotein convertase 6) (PC6) (hPC6) (Subtilisin/kexin-like protease PC5)	pcsk5	PCSK5 PC5 PC6	Homo sapiens (Human)			TISSUE SPECIFICITY: Expressed in T-lymphocytes.	anterior/posterior pattern specification [GO:0009952]; cell-cell signaling [GO:0007267]; cytokine precursor processing [GO:0140447]; embryo implantation [GO:0007566]; embryonic digestive tract development [GO:0048566]; embryonic skeletal system development [GO:0048706]; heart development [GO:0007507]; kidney development [GO:0001822]; limb morphogenesis [GO:0035108]; peptide biosynthetic process [GO:0043043]; peptide hormone processing [GO:0016486]; plasma lipoprotein particle remodeling [GO:0034369]; protein processing [GO:0016485]; renin secretion into blood stream [GO:0002001]; respiratory tube development [GO:0030323]; signal peptide processing [GO:0006465]; viral life cycle [GO:0019058]	extracellular region [GO:0005576]; extracellular space [GO:0005615]; Golgi apparatus [GO:0005794]; Golgi lumen [GO:0005796]; Golgi membrane [GO:0000139]; trans-Golgi network [GO:0005802]	endopeptidase activity [GO:0004175]; peptidase activity [GO:0008233]; peptide binding [GO:0042277]; serine-type endopeptidase activity [GO:0004252]
TRINITY_DN96793_c5_g2	TRINITY_DN96793_c5_g2_i7.p1	sp|Q9Y3C5|RNF11_HUMAN^sp|Q9Y3C5|RNF11_HUMAN^Q:1-453 H:1-151^91.391%ID^E:2.88e-101^.^.	RNF11_HUMAN	24.9639	25.2533	29.1251	12.9502	3.99347	11.4845	9.87568	9.78374	15.5534	16.6063	15.4035	22.2834	47.8757	34.6316	38.2812	9.69579	10.9171	1.61785	21.7529	37.0566	20.9563	25.7886	19.0672	47.3666	0	13.5151	2.13018	26.4474	9.47605	11.7376	18.0978	40.2628	7.41024	26.5886	30.7408	19.5529	19.5529	19.5529	19.5529	19.5529	19.5529	19.5529	19.5529	19.5529	19.5529	19.5529	19.5529	19.5529	19.5529	19.5529	19.5529	19.5529	19.5529	19.5529	19.5529	19.5529	19.5529	19.5529	19.5529	19.5529	19.5529	19.5529	19.5529	19.5529	19.5529	19.5529	19.5529	19.5529	19.5529	19.5529	19.5529	0.859788	0.85787	0.846722	0.842013	0.862073	0.840623	0.855559	0.951762	0.857096	0.845938	0.841224	0.861303	0.839833	0.854783	0.951064	0.843988	0.839263	0.859388	0.837869	0.852853	0.94933	0.827865	0.84826	0.826451	0.841639	0.939269	0.843559	0.821626	0.836901	0.935025	0.842172	0.857081	0.95313	0.835503	0.933774	0.947242	1.47131	1.17277	0.547599	-0.60776	1.84427	-0.00713257	-0.212658	2.61014	-0.29854	-0.923706	-2.07907	0.372963	-1.47844	-1.68396	1.13884	-0.625166	-1.78053	0.671503	-1.1799	-1.38542	1.43738	-1.15536	1.29667	-0.554732	-0.760257	2.06255	2.45203	0.600628	0.395102	3.21791	-1.8514	-2.05693	0.765876	-0.205526	2.61728	2.8228	5.2151	0.264723	1	0.871085	0.730454	0.254989	1	1	0.0201409	1	0.505294	0.130711	0.851587	0.198744	0.437404	0.333948	0.668148	0.0876121	0.57661	0.262727	0.920007	0.918972	0.427791	0.960473	1	0.553347	0.051615	0.0360972	0.758177	1	0.00193498	0.147101	0.135518	0.526331	0.924426	0.0115971	0.00820201	0.0870366	0.171604	0.517808	0.470421	0.032408	0.99323	0.803701	0.00609855	0.727603	0.274863	0.0134557	0.664998	0.0783409	0.0488329	0.231136	0.458858	0.0338769	0.434582	0.159068	0.104278	0.130001	0.162838	0.126358	0.50208	0.366364	0.0280987	0.00365186	0.464765	0.636854	0.000578464	0.0279231	0.0163986	0.421664	0.80569	0.00506451	0.00288228	1.71124	1.36707	0.646728	-0.721795	2.13934	-0.00848486	-0.24856	2.74244	-0.348315	-1.09193	-2.47148	0.433022	-1.76039	-1.97005	1.19744	-0.740729	-2.12153	0.781374	-1.40821	-1.62446	1.5141	-1.39559	1.52862	-0.671221	-0.903306	2.19591	2.90677	0.731023	0.472102	3.44152	-2.19837	-2.39992	0.803538	-0.24599	2.8029	2.98002	Q9Y3C5	RING finger protein 11	rnf11	RNF11 CGI-123	Homo sapiens (Human)			TISSUE SPECIFICITY: Expressed at low levels in the lung, liver, kidney, pancreas, spleen, prostate, thymus, ovary, small intestine, colon, and peripheral blood lymphocytes, and, at intermediate levels, in the testis, heart, brain and placenta. Highest expression in the skeletal muscle. In the brain, expressed at different levels in several regions: high levels in the amygdala, moderate in the hippocampus and thalamus, low in the caudate and extremely low levels in the corpus callosum (at protein level). Restricted to neurons, enriched in somatodendritic compartments and excluded from white matter (at protein level). In substantia nigra, present in cell bodies and processes of dopaminergic and nondopaminergic cells (at protein level). In Parkinson disease, sequestered in Lewy bodies and neurites. Overexpressed in breast cancer cells, but not detected in the surrounding stroma and weakly, if at all, in normal breast epithelial cells (at protein level). Also expressed in several tumor cell lines. {ECO:0000269|PubMed:14559117, ECO:0000269|PubMed:14562029, ECO:0000269|PubMed:17917589}.	protein autoubiquitination [GO:0051865]; ubiquitin-dependent protein catabolic process [GO:0006511]	early endosome [GO:0005769]; extracellular exosome [GO:0070062]; nucleus [GO:0005634]; recycling endosome [GO:0055037]; ubiquitin ligase complex [GO:0000151]	DNA binding [GO:0003677]; ubiquitin protein ligase activity [GO:0061630]; zinc ion binding [GO:0008270]
TRINITY_DN9679_c0_g1	TRINITY_DN9679_c0_g1_i11.p1	sp|Q6XXL8|DYLT3_SHEEP^sp|Q6XXL8|DYLT3_SHEEP^Q:323-439 H:24-62^61.538%ID^E:2.07e-09^.^.	DYLT3_SHEEP	712.8	552.091	576.135	134.98	163.91	142.666	122.771	107.428	129.603	169.296	178.102	194.199	398.441	356.942	420.741	170.665	149.907	186.348	239.987	252.119	214.779	581.303	571.39	553.007	183.685	194.259	178.086	613.675	147.185	119.934	180.533	392.041	168.973	235.628	568.567	290.209	290.209	290.209	290.209	290.209	290.209	290.209	290.209	290.209	290.209	290.209	290.209	290.209	290.209	290.209	290.209	290.209	290.209	290.209	290.209	290.209	290.209	290.209	290.209	290.209	290.209	290.209	290.209	290.209	290.209	290.209	290.209	290.209	290.209	290.209	290.209	0.142095	0.146656	0.140663	0.137926	0.138816	0.137686	0.138749	0.14833	0.150123	0.144274	0.141607	0.142474	0.141373	0.142408	0.151758	0.148768	0.146183	0.147023	0.145957	0.146959	0.156037	0.14017	0.141046	0.139933	0.140979	0.150418	0.138317	0.137183	0.138249	0.147862	0.138077	0.139137	0.148693	0.138009	0.147638	0.14863	2.06326	2.35133	1.76381	0.645135	1.8553	1.37911	0.108561	1.73303	0.28807	-0.299444	-1.41812	-0.207957	-0.68415	-1.9547	-0.330228	-0.587515	-1.70619	-0.496027	-0.972221	-2.24277	-0.618298	-1.11868	0.0914877	-0.384706	-1.65525	-0.0307834	1.21017	0.733972	-0.536574	1.08789	-0.476194	-1.74674	-0.122271	-1.27055	0.353923	1.62447	185.343	3.08933e-46	1.37562e-55	1.93034e-34	3.34604e-05	5.9728e-39	3.06709e-22	1	2.45717e-30	0.271314	0.11845	6.0332e-22	0.31301	8.09392e-06	5.79977e-41	0.0652736	0.000669556	5.33657e-30	0.00249321	2.90752e-10	2.24016e-50	0.000981342	2.93645e-14	1	0.0432879	2.31155e-30	0.8618	5.92757e-17	1.13084e-06	0.0059853	1.34119e-12	0.00377589	2.00831e-34	0.514628	7.3697e-19	0.033264	9.28782e-27	9.01434e-48	7.52256e-58	4.54945e-36	2.90548e-06	9.6651e-41	1.29231e-23	0.433961	1.54551e-31	0.0549972	0.0379374	1.31648e-23	0.144398	1.30281e-06	7.09218e-43	0.0295545	7.84119e-05	1.78069e-31	0.000741395	2.71933e-11	1.38826e-52	7.41677e-05	1.45308e-15	0.516572	0.005974	7.8441e-32	0.837844	2.14845e-18	8.77958e-08	0.000103935	1.87426e-13	0.000563202	3.77431e-36	0.410903	3.37755e-20	0.0165198	8.31853e-28	14.5203	16.0329	12.5393	4.67739	13.3651	10.0163	0.782431	11.6836	1.9189	-2.07553	-10.0145	-1.45961	-4.83932	-13.726	-2.17601	-3.9492	-11.6716	-3.3738	-6.66102	-15.2611	-3.9625	-7.98087	0.648638	-2.74921	-11.7411	-0.204652	8.74921	5.35033	-3.88122	7.35747	-3.44874	-12.5541	-0.822305	-9.20624	2.39723	10.9296	Q6XXL8	Dynein light chain Tctex-type 3 (T-complex-associated testis-expressed 1-like)	dynlt3	DYNLT3 TCTE1L	Ovis aries (Sheep)				cell division [GO:0051301]; microtubule-based movement [GO:0007018]; regulation of mitotic cell cycle [GO:0007346]	cytoplasm [GO:0005737]; cytoplasmic dynein complex [GO:0005868]; kinetochore [GO:0000776]; microtubule [GO:0005874]; nucleus [GO:0005634]	dynein intermediate chain binding [GO:0045505]; identical protein binding [GO:0042802]
TRINITY_DN967_c0_g1	TRINITY_DN967_c0_g1_i1.p1	sp|Q4R4P4|FA2H_MACFA^sp|Q4R4P4|FA2H_MACFA^Q:43-1137 H:16-366^56.757%ID^E:2.73e-156^.^.	FA2H_MACFA	64.1601	85.4536	75.6369	363	318.542	284.561	74.7886	45.4828	37.4787	116.702	101.259	64.3056	30.2462	31.8394	20.1646	256.615	246.885	231.176	43.5003	51.5915	40.0734	65.012	41.6818	51.8432	64.7961	29.5914	57.4923	75.0835	322.034	52.5833	94.0888	27.4167	244.892	45.055	52.8456	107.181	107.181	107.181	107.181	107.181	107.181	107.181	107.181	107.181	107.181	107.181	107.181	107.181	107.181	107.181	107.181	107.181	107.181	107.181	107.181	107.181	107.181	107.181	107.181	107.181	107.181	107.181	107.181	107.181	107.181	107.181	107.181	107.181	107.181	107.181	107.181	0.294449	0.309497	0.301048	0.338703	0.2947	0.309799	0.332446	0.321405	0.281071	0.27174	0.312942	0.26469	0.281404	0.306158	0.294132	0.287977	0.32714	0.281334	0.297113	0.320657	0.309196	0.319159	0.272012	0.288302	0.31251	0.300738	0.313178	0.327427	0.348931	0.338429	0.281667	0.3064	0.294384	0.320949	0.309499	0.332166	-2.10047	0.506005	-0.324053	1.44442	-1.70455	0.738173	0.513078	0.513992	2.60648	1.77642	3.54489	0.395915	2.83864	2.61355	2.61446	-0.830058	0.938417	-2.21056	0.232168	0.00707232	0.00798697	1.76848	-1.3805	1.06223	0.83713	0.838045	-3.14898	-0.706249	-0.931345	-0.93043	2.44273	2.21763	2.21855	-0.225096	-0.224181	0.000914648	50.6266	8.20654e-12	0.867452	0.621988	0.000192433	1.11053e-07	0.0575918	1	0.245816	9.21729e-19	6.72543e-10	5.69945e-28	0.297644	1.3306e-22	4.23656e-16	4.77502e-18	0.0211025	0.0137821	3.16733e-14	0.570405	1	1	2.94244e-07	6.32651e-06	0.00273908	0.0257935	0.0119422	3.11398e-22	0.106671	0.237649	0.016482	7.51731e-17	8.89155e-12	5.01114e-13	0.669024	0.507615	1	9.7802e-13	0.102064	0.281741	2.00293e-05	7.29313e-09	0.017184	0.122748	0.109775	1.80353e-20	6.26799e-11	9.57582e-30	0.134714	6.27967e-24	1.38242e-17	6.18153e-19	0.00394683	0.00412363	3.92133e-15	0.43456	0.982404	0.979392	3.00662e-08	3.87184e-07	0.000229221	0.00739017	0.00532601	8.74132e-24	0.0310081	0.00760462	0.00597287	4.23132e-18	4.56342e-13	4.83738e-14	0.483089	0.468859	0.997803	-7.13357	1.63493	-1.07642	4.26456	-5.78403	2.38275	1.54334	1.5992	9.27337	6.5372	11.3276	1.49577	10.0874	8.53659	8.88872	-2.88238	2.86855	-7.85742	0.781412	0.0220557	0.0258314	5.54105	-5.07515	3.68442	2.67873	2.78663	-10.0549	-2.15697	-2.66914	-2.74927	8.67239	7.2377	7.53623	-0.701344	-0.724336	0.00275359	Q4R4P4	Fatty acid 2-hydroxylase (EC 1.14.18.-) (Fatty acid alpha-hydroxylase)	fa2h	FA2H FAAH QtrA-13193	Macaca fascicularis (Crab-eating macaque) (Cynomolgus monkey)				ceramide biosynthetic process [GO:0046513]; establishment of skin barrier [GO:0061436]; fatty acid biosynthetic process [GO:0006633]; galactosylceramide biosynthetic process [GO:0006682]; glucosylceramide biosynthetic process [GO:0006679]; plasma membrane raft organization [GO:0044857]	endoplasmic reticulum membrane [GO:0005789]; membrane [GO:0016020]	fatty acid 2-hydroxylase activity [GO:0080132]; free fatty acid 2-hydroxylase activity [GO:0120520]; heme binding [GO:0020037]; iron ion binding [GO:0005506]
TRINITY_DN967_c3_g1	TRINITY_DN967_c3_g1_i1.p1	sp|O35819|KLF6_RAT^sp|O35819|KLF6_RAT^Q:1-858 H:1-283^68.966%ID^E:4.1e-128^.^.	KLF6_RAT	161.543	247.199	127.317	85.2324	72.1228	76.8134	27.5066	8.01928	13.2757	35.2124	33.006	42.5052	130.213	126.219	133.486	4.32447	0.736697	0	63.364	62.9655	80.2738	214.957	236.029	184.244	0	0	0	178.687	78.0562	16.2672	36.9079	129.973	1.68706	68.8678	211.743	80.2432	80.2432	80.2432	80.2432	80.2432	80.2432	80.2432	80.2432	80.2432	80.2432	80.2432	80.2432	80.2432	80.2432	80.2432	80.2432	80.2432	80.2432	80.2432	80.2432	80.2432	80.2432	80.2432	80.2432	80.2432	80.2432	80.2432	80.2432	80.2432	80.2432	80.2432	80.2432	80.2432	80.2432	80.2432	80.2432	0.340317	0.378559	0.351405	0.340493	0.568743	0.341547	0.34045	1.22359	0.376587	0.349279	0.338299	0.567432	0.33936	0.338256	1.22298	0.386636	0.376747	0.59116	0.3777	0.376708	1.23417	0.349452	0.57415	0.350479	0.349409	1.22612	0.567538	0.339537	0.338434	1.22303	0.568171	0.567512	1.30512	0.339494	1.22333	1.22302	1.19262	3.42899	2.27489	0.458849	6.59267	1.37544	-0.246415	9.48961	2.23637	1.08227	-0.733767	5.40005	0.182826	-1.43903	8.297	-1.1541	-2.97014	3.16368	-2.05355	-3.6754	6.06062	-1.81604	4.31778	-0.899446	-2.5213	7.21473	6.13382	0.916593	-0.705264	9.03076	-5.21723	-6.83909	2.89694	-1.62186	8.11417	9.73603	0	0.00202249	5.6791e-18	1.06512e-09	0.410951	2.05697e-29	0.000322644	1	7.0081e-14	5.5896e-08	0.00871682	0.269392	3.07913e-20	0.796358	0.000290226	6.38708e-11	0.0159482	3.51886e-14	4.46106e-07	4.10986e-07	8.68654e-21	1.4185e-05	1.7896e-06	1.42501e-12	0.0677967	5.63673e-12	1.92238e-08	1.30306e-25	0.0306119	0.79531	1.10448e-12	8.24037e-19	9.44845e-32	0.0605612	1.31857e-05	1.85526e-10	1.12613e-14	0.000457592	1.3287e-19	9.56362e-11	0.177787	4.54245e-31	5.64717e-05	0.469193	8.7974e-15	2.87595e-09	0.00194448	0.0300838	1.78838e-21	0.590068	2.09736e-05	1.16713e-11	0.00283599	3.17953e-15	8.7157e-08	5.41897e-08	1.72776e-22	9.0762e-07	2.02721e-07	5.46513e-14	0.0102779	5.35795e-13	3.99956e-09	3.16242e-27	0.00694364	0.0371686	1.53711e-13	4.21191e-20	1.91611e-33	0.026441	1.77685e-06	3.2922e-11	1.71157e-15	3.50443	9.058	6.47369	1.3476	11.5917	4.02709	-0.723793	7.75553	5.93853	3.09858	-2.16899	9.51666	0.538738	-4.25427	6.78422	-2.98498	-7.88365	5.35165	-5.43698	-9.75665	4.91068	-5.19683	7.5203	-2.56634	-7.2159	5.88421	10.8078	2.69954	-2.08391	7.38391	-9.1825	-12.051	2.21967	-4.77728	6.63287	7.96064	O35819	Krueppel-like factor 6 (Core promoter element-binding protein) (Transcription factor Zf9)	klf6	Klf6 Copeb	Rattus norvegicus (Rat)				cellular response to endothelin [GO:1990859]; cellular response to hydrogen peroxide [GO:0070301]; cytokine-mediated signaling pathway [GO:0019221]; positive regulation of connective tissue replacement [GO:1905205]; positive regulation of transcription by RNA polymerase II [GO:0045944]; regulation of transcription by RNA polymerase II [GO:0006357]	cytoplasm [GO:0005737]; nucleus [GO:0005634]	DNA-binding transcription activator activity, RNA polymerase II-specific [GO:0001228]; DNA-binding transcription factor activity [GO:0003700]; DNA-binding transcription factor activity, RNA polymerase II-specific [GO:0000981]; double-stranded DNA binding [GO:0003690]; RNA polymerase II cis-regulatory region sequence-specific DNA binding [GO:0000978]; sequence-specific double-stranded DNA binding [GO:1990837]; zinc ion binding [GO:0008270]
TRINITY_DN96800_c0_g1	TRINITY_DN96800_c0_g1_i11.p1	sp|Q9VA73|CMC_DROME^sp|Q9VA73|CMC_DROME^Q:1-300 H:101-200^97%ID^E:2.28e-64^.^.	CMC_DROME	0	0	14.7666	0.270216	0	25.2958	0	15.9558	3.7878	0	0	0	0.954776	0	0	0	0	25.7404	0	0	0	16.7048	1.75391	0	40.6463	381.918	79.6131	4.9222	8.52201	6.58118	0	0.318259	8.58015	0	6.15291	22.4966	22.4966	22.4966	22.4966	22.4966	22.4966	22.4966	22.4966	22.4966	22.4966	22.4966	22.4966	22.4966	22.4966	22.4966	22.4966	22.4966	22.4966	22.4966	22.4966	22.4966	22.4966	22.4966	22.4966	22.4966	22.4966	22.4966	22.4966	22.4966	22.4966	22.4966	22.4966	22.4966	22.4966	22.4966	22.4966	3.14101	3.14194	3.34578	3.31076	3.1404	3.34578	3.18337	3.13287	3.10493	3.31105	3.27566	3.10337	3.31105	3.14685	3.09575	3.31194	3.27655	3.10432	3.31194	3.14778	3.0967	3.4725	3.31048	3.50591	3.35127	3.30334	3.27508	3.4725	3.3163	3.26786	3.31048	3.14625	3.09514	3.35127	3.30334	3.13873	-0.784874	-0.419464	5.18511	3.45219	-0.800131	5.25172	-0.247597	-5.09038	0.36541	5.96999	4.23707	-0.0152569	6.0366	0.537277	-4.30551	5.60458	3.87166	-0.380667	5.67119	0.171867	-4.67092	-1.73292	-5.98524	0	-5.43271	-10.2755	-4.25232	1.79953	-3.69979	-8.54258	6.05185	0.552533	-4.29025	-5.49932	-10.3421	-4.84279	167.392	1	1	0.34777	0.563529	1	0.265729	1	0.235906	1	0.19498	1	1	0.178304	1	0.261663	0.236458	0.40455	0.98003	0.163963	1	0.92698	1	0.586749	1	0.232064	0.0046054	1	0.8725	1	0.0237885	0.32611	1	0.255763	0.22642	0.0043926	0.233639	0.80268	0.893794	0.121202	0.297078	0.798888	0.116495	0.938004	0.104199	0.906316	0.0713804	0.195838	0.996077	0.0682781	0.864432	0.164292	0.0906013	0.237355	0.902404	0.0868328	0.956458	0.131465	0.61775	0.0706112	1	0.104998	0.00186681	0.194154	0.604302	0.264577	0.00894575	0.0675359	0.860595	0.165709	0.100804	0.00174327	0.122852	-0.24988	-0.133505	1.54975	1.04272	-0.254786	1.56966	-0.0777784	-1.62483	0.117687	1.80305	1.2935	-0.00491623	1.82317	0.170735	-1.39078	1.69223	1.18162	-0.122625	1.71235	0.0545994	-1.50835	-0.499041	-1.80797	0	-1.62109	-3.11064	-1.29839	0.518224	-1.11564	-2.61412	1.82809	0.175617	-1.38612	-1.64097	-3.13081	-1.54291	Q9VA73	Electrogenic aspartate/glutamate antiporter Aralar, mitochondrial (Mitochondrial aspartate/glutamate carrier protein Aralar)	aralar	Aralar AGC aralar1 CABP1 CG2139	Drosophila melanogaster (Fruit fly)	DEVELOPMENTAL STAGE: [Isoform A]: Expressed at all developmental stages. {ECO:0000269|PubMed:33497735}.; DEVELOPMENTAL STAGE: [Isoform B]: Expressed from larval instar stage 3 onwards. {ECO:0000269|PubMed:33497735}.; DEVELOPMENTAL STAGE: [Isoform C]: Expressed during late embryogenesis between stage 12 and 15 (PubMed:33497735). Expressed from pupal stage onwards (PubMed:33497735). {ECO:0000269|PubMed:33497735}.; DEVELOPMENTAL STAGE: [Isoform E]: Only expressed in adults. {ECO:0000269|PubMed:33497735}.		TISSUE SPECIFICITY: [Isoform A]: Expressed throughout the body in both males and females, including in ovaries and testes. {ECO:0000269|PubMed:33497735}.; TISSUE SPECIFICITY: [Isoform B]: Specifically expressed in female ovaries. {ECO:0000269|PubMed:33497735}.; TISSUE SPECIFICITY: [Isoform C]: Expressed throughout the body in both males and females but absent from ovaries and testes. {ECO:0000269|PubMed:33497735}.; TISSUE SPECIFICITY: [Isoform E]: Expressed throughout the body in both males and females but absent from ovaries and testes. {ECO:0000269|PubMed:33497735}.	aspartate transmembrane transport [GO:0015810]; gamma-aminobutyric acid transport [GO:0015812]; gluconeogenesis [GO:0006094]; L-aspartate transmembrane transport [GO:0070778]; L-glutamate transmembrane transport [GO:0015813]; malate-aspartate shuttle [GO:0043490]; wound healing [GO:0042060]	mitochondrial inner membrane [GO:0005743]; mitochondrion [GO:0005739]	3-sulfino-L-alanine: proton, glutamate antiporter activity [GO:0000514]; aspartate:glutamate, proton antiporter activity [GO:0000515]; calcium ion binding [GO:0005509]; gamma-aminobutyric acid:proton symporter activity [GO:0015495]; identical protein binding [GO:0042802]; L-aspartate transmembrane transporter activity [GO:0015183]; L-glutamate transmembrane transporter activity [GO:0005313]
TRINITY_DN96802_c0_g1	TRINITY_DN96802_c0_g1_i6.p1	sp|Q3UNN8|PLD5_MOUSE^sp|Q3UNN8|PLD5_MOUSE^Q:4-1494 H:15-506^49.901%ID^E:2.57e-165^.^.	PLD5_MOUSE	10.3383	15.9496	16.9477	0.534656	0.802756	0.769439	1.41083	0	1.66967	4.48145	3.66819	19.6785	6.62178	11.4475	1.34066	1.91519	5.92561	0	18.1066	10.0379	15.0027	15.7408	6.94738	14.528	0	0	0	14.4119	0.702283	1.02683	9.27605	6.46999	2.6136	14.3824	12.4054	6.80982	6.80982	6.80982	6.80982	6.80982	6.80982	6.80982	6.80982	6.80982	6.80982	6.80982	6.80982	6.80982	6.80982	6.80982	6.80982	6.80982	6.80982	6.80982	6.80982	6.80982	6.80982	6.80982	6.80982	6.80982	6.80982	6.80982	6.80982	6.80982	6.80982	6.80982	6.80982	6.80982	6.80982	6.80982	6.80982	1.73515	1.68986	1.54014	1.56322	1.57321	1.53322	1.5572	1.92472	1.85852	1.72352	1.74418	1.75313	1.71734	1.73878	2.07437	1.67791	1.69912	1.70831	1.67156	1.69358	2.03664	1.5503	1.56037	1.52004	1.54423	1.91424	1.58315	1.54342	1.56725	1.93286	1.55354	1.57721	1.94094	1.53732	1.90867	1.92799	4.37676	3.79135	0.636042	1.15363	2.4913	0.00345617	0.219702	5.85869	-0.58541	-3.74072	-3.22314	-1.88547	-4.37331	-4.15706	1.48192	-3.15531	-2.63773	-1.30006	-3.7879	-3.57165	2.06733	0.517586	1.85526	-0.632586	-0.41634	5.22264	1.33767	-1.15017	-0.933927	4.70506	-2.48784	-2.2716	3.36739	0.216245	5.85523	5.63898	0	0.0425382	0.253696	0.979757	0.722453	0.744372	1	1	0.0082902	1	0.0976232	0.522464	0.501113	0.0380758	0.164583	0.577617	0.178191	0.244431	0.588318	0.0583661	0.350443	1	1	1	1	0.89798	0.0140187	1		1	0.0375998	0.497965	0.875923	0.151963	0.990931	0.00532869	0.00972663	0.0116553	0.0248586	0.679624	0.460526	0.113289	0.998201	0.887801	0.00233516	0.752772	0.0299768	0.0646107	0.282157	0.0108789	0.0168119	0.474983	0.0600402	0.120566	0.446646	0.0234462	0.0349503	0.310072	0.738484	0.234445	0.677291	0.78746	0.00636588	0.398145	0.456146	0.55124	0.0149227	0.109287	0.149792	0.0827538	0.888136	0.00215716	0.00344674	2.52241	2.24359	0.412976	0.737981	1.58358	0.00225419	0.141088	3.04392	-0.314987	-2.1704	-1.84794	-1.07549	-2.54656	-2.3908	0.714395	-1.8805	-1.5524	-0.761018	-2.26608	-2.10893	1.01507	0.333862	1.18899	-0.416163	-0.269611	2.72831	0.844939	-0.745208	-0.595903	2.43425	-1.60141	-1.44027	1.73493	0.140664	3.0677	2.9248	Q3UNN8	Inactive phospholipase D5 (Inactive PLD 5) (Inactive choline phosphatase 5) (Inactive phosphatidylcholine-hydrolyzing phospholipase D5)	pld5	Pld5	Mus musculus (Mouse)					endoplasmic reticulum membrane [GO:0005789]	hydrolase activity, acting on ester bonds [GO:0016788]
TRINITY_DN9681_c0_g2	TRINITY_DN9681_c0_g2_i1.p1	sp|Q7KSC4|MPC1_DROME^sp|Q7KSC4|MPC1_DROME^Q:1-315 H:1-105^94.286%ID^E:1.73e-73^.^.	MPC1_DROME	0	0	7.92485	0.540192	0	6.05155	1.40047	23.7767	0	0.755524	0	0	0	0	0	0	0	0	0	0	0	1.9855	24.0136	0	13.1002	15.4823	76.2082	2.64162	2.19725	8.39239	0.251841	0	0	0	8.66638	6.34219	6.34219	6.34219	6.34219	6.34219	6.34219	6.34219	6.34219	6.34219	6.34219	6.34219	6.34219	6.34219	6.34219	6.34219	6.34219	6.34219	6.34219	6.34219	6.34219	6.34219	6.34219	6.34219	6.34219	6.34219	6.34219	6.34219	6.34219	6.34219	6.34219	6.34219	6.34219	6.34219	6.34219	6.34219	6.34219	3.05109	3.02565	3.23655	3.23655	3.23655	3.23655	3.03998	3.01928	2.97445	3.18875	3.18875	3.18875	3.18875	2.98903	2.96797	3.16441	3.16441	3.16441	3.16441	2.96305	2.9418	3.36664	3.36664	3.36664	3.17812	3.15832	3.36664	3.36664	3.17812	3.15832	3.36664	3.17812	3.15832	3.17812	3.15832	2.95654	0.272566	-1.66302	3.32342	3.61947	4.64037	4.35872	-1.71609	-3.72344	-1.93559	3.05085	3.3469	4.3678	4.08615	-1.98865	-3.99601	4.98644	5.28249	6.30339	6.02174	-0.0530634	-2.06041	0.296048	1.31695	1.0353	-5.03951	-7.04686	0	0	-5.33555	-7.34291	0	-6.35645	-8.36381	-6.07481	-8.08216	-2.00735	34.9303	1	1	0.653281		0.94199	0.361989	1	0.408854	1	0.577227	1	0.35291	0.399768	1	0.276349	0.277874	0.203656	0.097576	0.118682	1	1	1	1	1	0.244154	0.0477948	1		1	0.0488842	1	0.33119	0.0223851	0.146144	0.0222974	0.589177	0.928817	0.582564	0.304497	0.263435	0.151647	0.178072	0.572409	0.217493	0.515215	0.338691	0.293904	0.170764	0.200044	0.505847	0.178181	0.115075	0.0950492	0.0463751	0.0570459	0.985712	0.483683	0.929928	0.695667	0.75845	0.11281	0.0256676	1	1	0.093183	0.0200752	1	0.0454928	0.00809261	0.055947	0.0104972	0.497168	0.0893339	-0.549643	1.02684	1.11831	1.43374	1.34672	-0.564507	-1.23322	-0.650738	0.956754	1.0496	1.36975	1.28143	-0.665317	-1.34638	1.57579	1.66934	1.99196	1.90296	-0.0179084	-0.700391	0.0879357	0.391176	0.307517	-1.58569	-2.2312	0	0	-1.67884	-2.32494	0	-2.00007	-2.64818	-1.91145	-2.55901	-0.678952	Q7KSC4	Mitochondrial pyruvate carrier 1 (MPC1)	mpc1	Mpc1 CG14290	Drosophila melanogaster (Fruit fly)				mitochondrial pyruvate transmembrane transport [GO:0006850]; pyruvate metabolic process [GO:0006090]	mitochondrial inner membrane [GO:0005743]; mitochondrion [GO:0005739]	pyruvate transmembrane transporter activity [GO:0050833]
TRINITY_DN9681_c0_g3	TRINITY_DN9681_c0_g3_i4.p1	sp|Q7KSC4|MPC1_DROME^sp|Q7KSC4|MPC1_DROME^Q:34-294 H:12-98^85.057%ID^E:3.46e-54^.^.	MPC1_DROME	0	0	19.9761	0	0	9.14485	1.41093	3.54876	20.0278	0	0	0.759007	0	0	0	0	0	0	0.64817	0	0	10.0047	25.9186	0	8.12325	1893.65	43.7247	6.65869	3.04828	8.32917	0.253002	0	0	0.216057	11.9744	75.4421	75.4421	75.4421	75.4421	75.4421	75.4421	75.4421	75.4421	75.4421	75.4421	75.4421	75.4421	75.4421	75.4421	75.4421	75.4421	75.4421	75.4421	75.4421	75.4421	75.4421	75.4421	75.4421	75.4421	75.4421	75.4421	75.4421	75.4421	75.4421	75.4421	75.4421	75.4421	75.4421	75.4421	75.4421	75.4421	2.88215	2.86594	3.08782	3.08782	3.08782	3.08782	2.87386	2.85459	2.85707	3.0796	3.0796	3.0796	3.0796	2.86502	2.84569	3.06443	3.06443	3.06443	3.06443	2.84871	2.82926	3.27289	3.27289	3.27289	3.07185	3.05382	3.27289	3.27289	3.07185	3.05382	3.27289	3.07185	3.05382	3.07185	3.05382	2.83729	1.13313	-0.321754	4.64011	4.95128	5.97218	4.74769	-0.848477	-6.60452	-1.45489	3.50698	3.81814	4.83904	3.61455	-1.98161	-7.73766	4.96187	5.27303	6.29393	5.06944	-0.526722	-6.28277	0.311162	1.33206	0.107571	-5.48859	-11.2446	0	-0.203591	-5.79975	-11.5558	-1.22449	-6.82065	-12.5767	-5.59616	-11.3522	-5.75605	648.499	1	1	0.371587	0.296449	0.392593	0.278405	1	0.0603842	1	0.48066	1	0.266999	0.454242	1	0.0172111	0.262191	0.186845	0.0863178	0.180316	1	0.243731	1	1	1	0.178015	0.000677323	1	1	1	0.000565022	1	0.206283	0.000182574	0.170404	0.000600459	0.0958725	0.694205	0.910611	0.132913	0.108828	0.0531002	0.124159	0.767811	0.0206868	0.610596	0.254796	0.215043	0.116108	0.240512	0.489154	0.00654631	0.105409	0.0853017	0.0399888	0.09807	0.853309	0.0263755	0.924257	0.684009	0.97378	0.0739797	0.000231272	1	0.950399	0.0590214	0.000154299	0.708307	0.0263934	3.81596e-05	0.0684918	0.0002013	0.0424878	0.393156	-0.112268	1.50271	1.60348	1.93411	1.53755	-0.295239	-2.31365	-0.509223	1.13878	1.23982	1.57132	1.17371	-0.691656	-2.71908	1.61918	1.72072	2.05386	1.65428	-0.184898	-2.22064	0.0950726	0.406998	0.0328673	-1.78674	-3.68215	0	-0.0622053	-1.88803	-3.78405	-0.374131	-2.22037	-4.11835	-1.82176	-3.71738	-2.02871	Q7KSC4	Mitochondrial pyruvate carrier 1 (MPC1)	mpc1	Mpc1 CG14290	Drosophila melanogaster (Fruit fly)				mitochondrial pyruvate transmembrane transport [GO:0006850]; pyruvate metabolic process [GO:0006090]	mitochondrial inner membrane [GO:0005743]; mitochondrion [GO:0005739]	pyruvate transmembrane transporter activity [GO:0050833]
TRINITY_DN96828_c0_g1	TRINITY_DN96828_c0_g1_i1.p1	sp|C6EUD4|APSCT_FASHE^sp|C6EUD4|APSCT_FASHE^Q:1-516 H:306-477^62.209%ID^E:2.36e-74^.^.	APSCT_FASHE	0	0	0	0	0	7.1701	0	6.48325	0	0	0	0	0	0	0	0	0	0	0	0	0	5.41434	11.0548	0	11.7816	94.5009	32.5384	0	2.39003	2.16108	0	0	0	0	5.4897	6.25716	6.25716	6.25716	6.25716	6.25716	6.25716	6.25716	6.25716	6.25716	6.25716	6.25716	6.25716	6.25716	6.25716	6.25716	6.25716	6.25716	6.25716	6.25716	6.25716	6.25716	6.25716	6.25716	6.25716	6.25716	6.25716	6.25716	6.25716	6.25716	6.25716	6.25716	6.25716	6.25716	6.25716	6.25716	6.25716	5.77405	5.77867	5.87607	5.87607	5.87607	5.87607	5.77673	5.75893	5.67541	5.77456	5.77456	5.77456	5.77456	5.67344	5.65531	5.77918	5.77918	5.77918	5.77918	5.67814	5.66002	5.87658	5.87658	5.87658	5.77724	5.75944	5.87658	5.87658	5.77724	5.75944	5.87658	5.77724	5.75944	5.77724	5.75944	5.65805	-2.71416	-2.56901	0	0	0	0	-3.91658	-6.98937	0.145153	4.14395	3.47132	4.49221	4.21056	-1.20242	-4.27521	3.9988	3.32616	4.34705	4.06541	-1.34757	-4.42037	0	0	0	-5.34637	-8.41916	0	0	-4.67374	-7.74653	0	-5.69463	-8.76742	-5.41298	-8.48577	-3.07279	46.2736	1	1	1		1	1	1	0.418092	1	0.704563	1	0.667495	0.695288	1	0.553223	0.693711	0.744915	0.593806	0.615032	1	1	1	1	1	0.541388	0.19672	1		1	0.298113	1	1	0.212597	0.537929	0.198756	0.665261	0.638311	0.656633	1	1	1	1	0.497777	0.224878	0.979596	0.47299	0.547747	0.43661	0.465905	0.832155	0.44967	0.48898	0.564924	0.451935	0.48177	0.812403	0.434814	1	1	1	0.354748	0.143795	1	1	0.41852	0.17862	1	0.32428	0.127942	0.348785	0.140652	0.587073	-0.470062	-0.444567	0	0	0	0	-0.677992	-1.21366	0.0255758	0.717622	0.60114	0.777931	0.729157	-0.211939	-0.755965	0.691932	0.575543	0.752192	0.703458	-0.237327	-0.78098	0	0	0	-0.92542	-1.4618	0	0	-0.808991	-1.34501	0	-0.9857	-1.52227	-0.936949	-1.47337	-0.543083	C6EUD4	Succinyl-CoA:acetate/propanoyl-CoA:succinate CoA transferase (EC 2.8.3.18) (EC 2.8.3.27) (Acetate:succinate CoA-transferase) (ASCT) (Propionate:succinate CoA-transferase) (PSCT) (Short-chain acyl-CoA-transferase)			Fasciola hepatica (Liver fluke)				acetate metabolic process [GO:0006083]	mitochondrion [GO:0005739]	acetate CoA-transferase activity [GO:0008775]; acetyl-CoA hydrolase activity [GO:0003986]; propionyl-CoA:succinate CoA-transferase activity [GO:0043821]
TRINITY_DN96841_c0_g1	TRINITY_DN96841_c0_g1_i3.p1	sp|P31729|OV16_ONCVO^sp|P31729|OV16_ONCVO^Q:16-414 H:24-160^53.623%ID^E:1.08e-47^.^.	OV16_ONCVO	0	0	15.4511	0.520709	0	4.42176	4.35762	14.231	1.67614	0	0	0	0	0	0	0	0	0	0	0	0	2.04716	8.80309	0	15.9518	0	45.5812	5.15037	1.64749	6.75493	0	0	0	0	3.61675	4.18673	4.18673	4.18673	4.18673	4.18673	4.18673	4.18673	4.18673	4.18673	4.18673	4.18673	4.18673	4.18673	4.18673	4.18673	4.18673	4.18673	4.18673	4.18673	4.18673	4.18673	4.18673	4.18673	4.18673	4.18673	4.18673	4.18673	4.18673	4.18673	4.18673	4.18673	4.18673	4.18673	4.18673	4.18673	4.18673	3.48422	3.45461	3.63838	3.63838	3.63838	3.63838	3.49642	3.44946	3.45765	3.64127	3.64127	3.64127	3.64127	3.49942	3.45251	3.61294	3.61294	3.61294	3.61294	3.46994	3.42262	3.78904	3.78904	3.78904	3.65294	3.60802	3.78904	3.78904	3.65294	3.60802	3.78904	3.65294	3.60802	3.65294	3.60802	3.46482	1.64927	-0.388334	5.25459	4.58195	5.60285	5.3212	0.505473	-1.99496	-2.03761	3.60531	2.93267	3.95357	3.67193	-1.1438	-3.64424	5.64292	4.97028	5.99118	5.70953	0.893806	-1.60663	0	0	0	-4.74912	-7.24955	0	0	-4.07648	-6.57691	0	-5.09737	-7.59781	-4.81573	-7.31616	-2.50044	20.511	1	1	0.403311		0.800136	0.310021	1	0.641263	1	0.558589	1	0.49573	0.542852	1		0.283298	0.314094	0.177869		1	1	1	1		0.358481	0.0761843	1		1	0.140223	1	0.934077	0.0764639	0.351509	0.0753203	0.567687	0.63596	0.910498	0.148679	0.207908	0.123577	0.143599	0.885051	0.563035	0.555657	0.322113	0.42059	0.277582	0.313253	0.743778	0.291182	0.11832	0.168918	0.0972658	0.114038	0.796727	0.638773	1	1	1	0.193573	0.0445067	1	1	0.264446	0.0683249	1	0.16289	0.0352208	0.187398	0.0425859	0.4705	0.473355	-0.11241	1.44421	1.25934	1.53993	1.46252	0.144569	-0.57834	-0.589304	0.990126	0.805399	1.08577	1.00842	-0.326854	-1.05553	1.56186	1.37569	1.65826	1.5803	0.257586	-0.469415	0	0	0	-1.30008	-2.00929	0	0	-1.11594	-1.82286	0	-1.39542	-2.10581	-1.31832	-2.02775	-0.721665	P31729	OV-16 antigen	ov16	OV16	Onchocerca volvulus			TISSUE SPECIFICITY: Hypodermis, cuticle and uterus.
TRINITY_DN96844_c0_g1	TRINITY_DN96844_c0_g1_i1.p1	sp|P70284|TGIF1_MOUSE^sp|P70284|TGIF1_MOUSE^Q:82-963 H:1-269^57.047%ID^E:6.42e-78^.^.	TGIF1_MOUSE	199.358	231.281	105.583	638.309	630.557	653.106	671.03	739.371	749.664	603.54	613.976	663.312	438.705	468.984	428.753	229.481	235.242	185.912	692.115	726.314	736.315	287.411	327.631	256.545	501.348	393.822	401.362	178.741	640.657	720.022	626.943	445.481	216.878	718.248	290.529	474.408	474.408	474.408	474.408	474.408	474.408	474.408	474.408	474.408	474.408	474.408	474.408	474.408	474.408	474.408	474.408	474.408	474.408	474.408	474.408	474.408	474.408	474.408	474.408	474.408	474.408	474.408	474.408	474.408	474.408	474.408	474.408	474.408	474.408	474.408	474.408	0.159976	0.16005	0.160151	0.163278	0.163358	0.1597	0.171184	0.164537	0.137408	0.137525	0.141155	0.141247	0.137	0.15023	0.142609	0.137611	0.141239	0.141331	0.137087	0.150309	0.142692	0.141353	0.141445	0.137205	0.150416	0.142805	0.144977	0.140843	0.153742	0.146304	0.140935	0.153827	0.146393	0.149937	0.1423	0.155078	-1.84857	-2.01657	-1.81741	-1.32423	-0.284339	-2.01344	-0.711008	-1.28834	-0.168002	0.0311621	0.524339	1.56423	-0.164867	1.13756	0.560231	0.199164	0.692341	1.73223	0.00313456	1.30556	0.728232	0.493177	1.53307	-0.196029	1.1064	0.529069	1.03989	-0.689206	0.613221	0.0358915	-1.7291	-0.426668	-1.004	1.30243	0.725098	-0.57733	432.177	1.38611e-29	1.94272e-34	2.51059e-28	2.07494e-14	0.567433	8.01572e-35	0.00986813	3.94505e-14	0.797467	0.956257	0.00256706	3.92807e-27	0.439173	9.15401e-13	0.000289702	0.326575	5.16903e-06	2.75342e-33	1	1.49112e-16	5.35751e-06	0.00260952	1.09804e-25	0.535565	2.0713e-12	0.000624492	1.47033e-11	1.07807e-05	0.00404333	0.849053	4.57011e-33	0.0506016	6.38791e-11	7.33036e-17	1.46416e-06	0.000630551	6.93975e-31	2.12055e-36	7.57901e-30	5.05095e-16	0.0817548	1.91728e-36	3.27485e-05	4.87504e-15	0.221461	0.820741	0.000203498	1.66961e-28	0.228819	3.67185e-14	8.54979e-05	0.147815	9.49046e-07	1.54909e-34	0.981758	3.75868e-18	3.33366e-07	0.00048489	2.25927e-27	0.15308	1.9012e-13	0.000211534	7.34785e-13	9.90825e-07	6.64543e-05	0.806207	1.33271e-34	0.00554233	6.9708e-12	3.73706e-18	3.47692e-07	0.000196999	-11.5553	-12.5997	-11.3481	-8.11026	-1.74059	-12.6076	-4.15346	-7.83009	-1.22265	0.226592	3.71463	11.0744	-1.20341	7.57212	3.92844	1.44729	4.90192	12.2566	0.0228656	8.68587	5.10354	3.48897	10.8386	-1.42874	7.35557	3.70483	7.1728	-4.89345	3.98864	0.245322	-12.2688	-2.7737	-6.85825	8.68652	5.09557	-3.72283	P70284	Homeobox protein TGIF1 (5'-TG-3'-interacting factor 1)	tgif1	Tgif1 Tgif	Mus musculus (Mouse)				amacrine cell differentiation [GO:0035881]; cell population proliferation [GO:0008283]; cellular response to growth factor stimulus [GO:0071363]; determination of left/right symmetry [GO:0007368]; dorsal/ventral pattern formation [GO:0009953]; fibroblast proliferation [GO:0048144]; negative regulation of cell population proliferation [GO:0008285]; negative regulation of gene expression [GO:0010629]; negative regulation of retinoic acid receptor signaling pathway [GO:0048387]; negative regulation of transcription by RNA polymerase II [GO:0000122]; neural tube closure [GO:0001843]; neuron differentiation [GO:0030182]; nodal signaling pathway [GO:0038092]; positive regulation of amacrine cell differentiation [GO:1902871]; positive regulation of fibroblast proliferation [GO:0048146]; regulation of gastrulation [GO:0010470]; response to xenobiotic stimulus [GO:0009410]; retina development in camera-type eye [GO:0060041]	nucleoplasm [GO:0005654]; nucleus [GO:0005634]	chromatin binding [GO:0003682]; co-SMAD binding [GO:0070410]; DNA-binding transcription repressor activity, RNA polymerase II-specific [GO:0001227]; JUN kinase binding [GO:0008432]; RNA polymerase II cis-regulatory region sequence-specific DNA binding [GO:0000978]
TRINITY_DN96849_c0_g1	TRINITY_DN96849_c0_g1_i5.p1	sp|Q95TN4|COG4_DROME^sp|Q95TN4|COG4_DROME^Q:1-621 H:437-643^85.507%ID^E:6.45e-129^.^.	COG4_DROME	0	0	10.8131	0.483689	0	6.4462	4.17929	21.4936	0	0	0	0	0.850032	0	0	0	0	0	0	0	0	1.77927	0	0	17.1343	0	6.71737	3.60437	2.30996	8.55762	0	0.283344	0	0	0.593088	2.58877	2.58877	2.58877	2.58877	2.58877	2.58877	2.58877	2.58877	2.58877	2.58877	2.58877	2.58877	2.58877	2.58877	2.58877	2.58877	2.58877	2.58877	2.58877	2.58877	2.58877	2.58877	2.58877	2.58877	2.58877	2.58877	2.58877	2.58877	2.58877	2.58877	2.58877	2.58877	2.58877	2.58877	2.58877	2.58877	4.17483	4.15922	4.31463	4.31463	4.31463	4.31463	4.31463	4.16599	4.13526	4.29155	4.29155	4.29155	4.29155	4.29155	4.14207	4.27636	4.27636	4.27636	4.27636	4.27636	4.12634	4.42767	4.42767	4.42767	4.42767	4.28294	4.42767	4.42767	4.42767	4.28294	4.42767	4.42767	4.28294	4.42767	4.28294	4.28294	0.640686	-1.24961	4.73471	3.15293	5.08297	4.80132	2.43246	-1.14955	-1.89029	4.09403	2.51225	4.44228	4.16064	1.79177	-1.79024	5.98432	4.40254	6.33258	6.05093	3.68206	0.100056	-1.58178	0	0	-2.30225	-5.88426	1.93004	1.64839	-0.720474	-4.30248	0	-2.65051	-6.23252	-2.36887	-5.95087	-3.58201	7.95057	1	1	0.6089		1		1	0.838378	1	0.578784	1	0.523232	0.564072	1						1	1		1				1		1	0.390504	1	1			0.223861	0.512819	0.878032	0.76384	0.272483	0.464929	0.238766	0.265794	0.572911	0.782596	0.647588	0.340096	0.558283	0.300611	0.332298	0.676304	0.66559	0.161695	0.303242	0.138651	0.157077	0.389223	0.980655	0.720905	1	1	0.603084	0.169478	0.662906	0.709674	0.870738	0.315108	1	0.549423	0.145615	0.59264	0.1647	0.402962	0.153464	-0.300442	1.09736	0.730754	1.17808	1.1128	0.56377	-0.275937	-0.457115	0.953975	0.585394	1.03512	0.969496	0.417512	-0.432208	1.39939	1.02951	1.48083	1.41497	0.861027	0.0242481	-0.357249	0	0	-0.51997	-1.37388	0.435904	0.372293	-0.162721	-1.00456	0	-0.598625	-1.4552	-0.535014	-1.38944	-0.836343	Q95TN4	Conserved oligomeric Golgi complex subunit 4 (COG complex subunit 4) (Component of oligomeric Golgi complex 4)	cog4	Cog4 CG7456	Drosophila melanogaster (Fruit fly)				Golgi organization [GO:0007030]; intra-Golgi vesicle-mediated transport [GO:0006891]; protein transport [GO:0015031]; retrograde vesicle-mediated transport, Golgi to endoplasmic reticulum [GO:0006890]	Golgi membrane [GO:0000139]; Golgi transport complex [GO:0017119]
TRINITY_DN96866_c0_g1	TRINITY_DN96866_c0_g1_i1.p1	sp|B5X3X5|KTNA1_SALSA^sp|B5X3X5|KTNA1_SALSA^Q:1-429 H:344-486^91.608%ID^E:1.62e-79^.^.	KTNA1_SALSA	39.5879	50.2047	76.2405	34.6029	23.9317	19.8829	43.7329	31.1089	31.7744	22.6929	22.0032	34.3226	30.9204	24.4097	38.45	76.3382	61.568	100.262	24.9484	22.7737	39.1265	19.8738	31.1825	37.0046	854.025	750.32	737.173	55.3444	26.1391	35.5387	26.3395	31.26	79.3893	28.9495	29.3536	121.425	121.425	121.425	121.425	121.425	121.425	121.425	121.425	121.425	121.425	121.425	121.425	121.425	121.425	121.425	121.425	121.425	121.425	121.425	121.425	121.425	121.425	121.425	121.425	121.425	121.425	121.425	121.425	121.425	121.425	121.425	121.425	121.425	121.425	121.425	121.425	0.325005	0.320963	0.327256	0.337369	0.304175	0.322807	0.364448	0.297886	0.310344	0.316848	0.327283	0.292948	0.312251	0.355132	0.286413	0.312701	0.32327	0.288458	0.308042	0.351437	0.281818	0.329519	0.295444	0.314594	0.357193	0.288965	0.306609	0.325101	0.366481	0.30037	0.290509	0.336174	0.262539	0.353122	0.283917	0.330495	1.06597	0.635713	1.075	0.831882	-0.521318	0.941445	0.918557	-3.81494	-0.430255	0.00903173	-0.234086	-1.58729	-0.124523	-0.147411	-4.88091	0.439286	0.196168	-1.15703	0.305732	0.282843	-4.45065	-0.243118	-1.59632	-0.133555	-0.156443	-4.88994	-1.3532	0.109563	0.0866748	-4.64682	1.46276	1.43987	-3.29362	-0.0228884	-4.75638	-4.73349	780.506	0.0044003	0.452087	0.00543096	0.060216	0.595571	0.0145582	0.863802	2.8063e-36	0.652868	1	1	4.43116e-07	0.865306	1	1.11405e-63	0.344002	0.726874	0.000236482	0.453063	1	2.81009e-54	0.878092	1.14092e-06	1	0.805936	8.40693e-63	0.000127958	0.971398	1	1.42319e-52	4.20232e-06	0.000223589	1.0787e-34	1	1.47388e-61	2.87735e-45	0.0010386	0.0476313	0.00102023	0.0136712	0.0865522	0.00354062	0.011722	1.50403e-37	0.165631	0.977259	0.47446	6.01634e-08	0.690047	0.678077	4.04123e-65	0.160077	0.543967	6.04389e-05	0.320954	0.420924	3.49711e-56	0.460638	6.54944e-08	0.671179	0.661402	3.08412e-64	1.01739e-05	0.736107	0.813041	5.50498e-54	4.77405e-07	1.84292e-05	4.22072e-36	0.94832	5.40894e-63	1.58427e-46	3.27986	1.98064	3.28489	2.46579	-1.71387	2.91643	2.5204	-12.8067	-1.38638	0.0285049	-0.715241	-5.41831	-0.398791	-0.415089	-17.0415	1.40481	0.606825	-4.01109	0.992499	0.80482	-15.7926	-0.737796	-5.40311	-0.424531	-0.437979	-16.9223	-4.41344	0.337013	0.236505	-15.4703	5.03518	4.28312	-12.5453	-0.0648171	-16.7527	-14.3225	B5X3X5	Katanin p60 ATPase-containing subunit A1 (Katanin p60 subunit A1) (EC 5.6.1.1) (p60 katanin)	katna1	katna1	Salmo salar (Atlantic salmon)				cell division [GO:0051301]; microtubule severing [GO:0051013]	centrosome [GO:0005813]; cytoplasm [GO:0005737]; microtubule [GO:0005874]; midbody [GO:0030496]; mitotic spindle pole [GO:0097431]; spindle [GO:0005819]; spindle pole [GO:0000922]	ATP binding [GO:0005524]; ATP hydrolysis activity [GO:0016887]; microtubule binding [GO:0008017]; microtubule severing ATPase activity [GO:0008568]
TRINITY_DN96866_c0_g2	TRINITY_DN96866_c0_g2_i1.p1	sp|B5X3X5|KTNA1_SALSA^sp|B5X3X5|KTNA1_SALSA^Q:1-1074 H:1-362^76.519%ID^E:0^.^.	KTNA1_SALSA	64.1727	81.4071	96.5353	88.903	73.8051	95.3498	100.188	84.7138	89.8892	65.855	70.4401	98.7119	64.2561	66.244	56.4973	223.61	200.938	199.836	60.1959	69.4903	74.4496	122.176	72.9379	120.244	2286.12	2182.05	2231.58	80.705	86.0193	91.597	78.3357	62.3325	208.128	68.0452	105.119	334.837	334.837	334.837	334.837	334.837	334.837	334.837	334.837	334.837	334.837	334.837	334.837	334.837	334.837	334.837	334.837	334.837	334.837	334.837	334.837	334.837	334.837	334.837	334.837	334.837	334.837	334.837	334.837	334.837	334.837	334.837	334.837	334.837	334.837	334.837	334.837	0.203983	0.205221	0.206278	0.221434	0.194835	0.207765	0.22093	0.190965	0.175324	0.17656	0.194051	0.163044	0.178294	0.193476	0.158399	0.177989	0.195352	0.164591	0.17971	0.194781	0.159991	0.196462	0.165907	0.180915	0.195894	0.161344	0.184411	0.198022	0.211794	0.180317	0.167751	0.183806	0.146431	0.197459	0.16324	0.179698	-0.0896959	-0.180985	0.0477059	0.374223	-1.36281	0.253289	-0.363022	-4.78526	-0.0912893	0.137402	0.463919	-1.27312	0.342985	-0.273326	-4.69557	0.228691	0.555208	-1.18183	0.434274	-0.182037	-4.60428	0.326517	-1.41052	0.205583	-0.410728	-4.83297	-1.73704	-0.120935	-0.737245	-5.15949	1.6161	0.99979	-3.42245	-0.616311	-5.03855	-4.42224	2233.25	1	1	1	0.261328	4.97558e-11	0.423706	1	1.45325e-136	1	0.672614	0.159967	7.09827e-14	0.148961	1	1.15176e-190	0.396217	0.0148734	4.98237e-12	0.0420667	1	2.50983e-179	0.283385	5.87629e-16	0.741224	0.100285	7.57284e-195	1.43256e-19	0.825746	0.023906	8.25038e-178	1.22131e-20	7.71465e-07	2.01082e-118	0.00825488	8.1752e-207	7.60503e-132	0.660138	0.37783	0.817105	0.0910286	2.65844e-12	0.222801	0.100351	1.41762e-138	0.602583	0.43644	0.0168159	5.79126e-15	0.0543922	0.157739	4.06904e-193	0.19884	0.00448191	6.95127e-13	0.0156692	0.350008	4.00162e-182	0.0965154	1.86533e-17	0.255811	0.0360211	3.85163e-197	4.53811e-21	0.541391	0.000499637	4.58236e-180	5.74995e-22	5.34636e-08	8.15144e-121	0.00180106	3.43431e-209	1.0051e-133	-0.439723	-0.881902	0.23127	1.69	-6.99469	1.21911	-1.64315	-25.0583	-0.52069	0.778218	2.39071	-7.80841	1.9237	-1.41272	-29.6439	1.28486	2.84209	-7.18039	2.41653	-0.934574	-28.7784	1.66199	-8.50189	1.13635	-2.09669	-29.9544	-9.41937	-0.610712	-3.48095	-28.6134	9.63391	5.43939	-23.3724	-3.12122	-30.8658	-24.6093	B5X3X5	Katanin p60 ATPase-containing subunit A1 (Katanin p60 subunit A1) (EC 5.6.1.1) (p60 katanin)	katna1	katna1	Salmo salar (Atlantic salmon)				cell division [GO:0051301]; microtubule severing [GO:0051013]	centrosome [GO:0005813]; cytoplasm [GO:0005737]; microtubule [GO:0005874]; midbody [GO:0030496]; mitotic spindle pole [GO:0097431]; spindle [GO:0005819]; spindle pole [GO:0000922]	ATP binding [GO:0005524]; ATP hydrolysis activity [GO:0016887]; microtubule binding [GO:0008017]; microtubule severing ATPase activity [GO:0008568]
TRINITY_DN96866_c1_g1	TRINITY_DN96866_c1_g1_i14.p1	sp|Q5U3S1|KATL1_DANRE^sp|Q5U3S1|KATL1_DANRE^Q:1-1452 H:1-488^83.811%ID^E:0^.^.	KATL1_DANRE	117.901	115.572	109.337	43.8625	21.6758	41.5524	39.5115	34.792	64.2594	41.8484	27.1501	40.8451	151.353	127.252	132.827	150.427	211.78	136.677	53.6338	65.2481	51.465	116.14	158.077	155.655	200.455	209.673	241.671	114.27	35.6969	46.1876	36.6145	137.144	166.295	56.7823	143.291	105.95	105.95	105.95	105.95	105.95	105.95	105.95	105.95	105.95	105.95	105.95	105.95	105.95	105.95	105.95	105.95	105.95	105.95	105.95	105.95	105.95	105.95	105.95	105.95	105.95	105.95	105.95	105.95	105.95	105.95	105.95	105.95	105.95	105.95	105.95	105.95	0.293184	0.291064	0.294158	0.280245	0.273883	0.28483	0.286143	0.27767	0.293389	0.296459	0.282659	0.276353	0.287205	0.288507	0.280106	0.294362	0.280459	0.274103	0.28504	0.286353	0.277886	0.283669	0.277386	0.288199	0.289497	0.281125	0.262585	0.273983	0.275348	0.266532	0.267473	0.268871	0.259835	0.280013	0.271349	0.272727	1.66373	1.30732	1.64176	-0.266188	-0.538091	1.00887	-0.327886	-0.929107	-0.356417	-0.0219738	-1.92992	-2.20183	-0.654866	-1.99162	-2.59284	0.334444	-1.5735	-1.84541	-0.298448	-1.6352	-2.23642	-1.90795	-2.17985	-0.632892	-1.96965	-2.57087	-0.271903	1.27506	-0.0616982	-0.662918	1.54696	0.210205	-0.391015	-1.33675	-1.93797	-0.60122	217.266	8.90735e-08	0.000118881	2.17953e-07	0.613661	0.368688	0.00198236	1	0.0031048	0.804383	1	1.95893e-10	2.05195e-14	0.0715338	1.12211e-10	1.73161e-19	0.464164	1.29028e-07	1.10498e-10	0.424884	2.44991e-07	2.20956e-14	2.40127e-10	1.07857e-13	0.15322	9.77822e-11	5.2294e-19	1	3.22038e-05	1	0.0329199	7.37396e-08	1	0.218279	1.33942e-05	5.72353e-12	0.0655359	1.38929e-08	7.07222e-06	2.38847e-08	0.342193	0.0494521	0.000397096	0.251843	0.000819614	0.224432	0.940914	8.62558e-12	1.61988e-15	0.0225996	5.08467e-12	2.10948e-20	0.255889	2.01787e-08	1.66722e-11	0.295081	1.12676e-08	8.41666e-16	1.7442e-11	3.88595e-15	0.0280902	1.01974e-11	5.96727e-20	0.300442	3.25905e-06	0.8227	0.0128753	7.31119e-09	0.434328	0.13236	1.80688e-06	9.19747e-13	0.0274907	5.6747	4.4915	5.58121	-0.949842	-1.96467	3.54201	-1.14588	-3.34608	-1.21483	-0.0741208	-6.82775	-7.96745	-2.28014	-6.90319	-9.25665	1.13616	-5.61046	-6.73254	-1.04704	-5.71045	-8.04799	-6.72598	-7.85855	-2.19602	-6.80369	-9.14492	-1.03549	4.65378	-0.224074	-2.4872	5.78362	0.781807	-1.50486	-4.7739	-7.14201	-2.20448	Q5U3S1	Katanin p60 ATPase-containing subunit A-like 1 (Katanin p60 subunit A-like 1) (EC 5.6.1.1) (p60 katanin-like 1)	katnal1	katnal1 zgc:101696	Danio rerio (Zebrafish) (Brachydanio rerio)				anatomical structure morphogenesis [GO:0009653]; microtubule severing [GO:0051013]; spermatogenesis [GO:0007283]	centrosome [GO:0005813]; cytoplasm [GO:0005737]; microtubule [GO:0005874]; microtubule cytoskeleton [GO:0015630]; spindle [GO:0005819]; spindle pole [GO:0000922]	ATP binding [GO:0005524]; ATP hydrolysis activity [GO:0016887]; microtubule binding [GO:0008017]; microtubule severing ATPase activity [GO:0008568]
TRINITY_DN968720_c0_g1	TRINITY_DN968720_c0_g1_i1.p1	sp|O46199|A53E_DROME^sp|O46199|A53E_DROME^Q:52-411 H:1-120^30%ID^E:3.89e-15^.^.	A53E_DROME	0	3.8721	189.174	1.63174	5.61041	1.53661	0	0	0	0	0	0	0	0	0	0	0	0	0.658829	0	0	0	1.74084	0	16.2956	45.1102	0	64.3488	2.92625	0	0	0	0	0.21961	0.58028	9.83818	9.83818	9.83818	9.83818	9.83818	9.83818	9.83818	9.83818	9.83818	9.83818	9.83818	9.83818	9.83818	9.83818	9.83818	9.83818	9.83818	9.83818	9.83818	9.83818	9.83818	9.83818	9.83818	9.83818	9.83818	9.83818	9.83818	9.83818	9.83818	9.83818	9.83818	9.83818	9.83818	9.83818	9.83818	9.83818	3.51399	3.68353	3.68353	3.68353	3.68353	3.68353	3.68353	3.49714	3.70337	3.70337	3.70337	3.70337	3.70337	3.70337	3.51802	3.86462	3.86462	3.86462	3.86462	3.86462	3.68739	3.86462	3.86462	3.86462	3.86462	3.68739	3.86462	3.86462	3.86462	3.68739	3.86462	3.86462	3.68739	3.86462	3.68739	3.68739	4.46081	8.75617	8.89528	8.22264	9.24354	8.01121	6.54496	1.65601	4.29536	4.43447	3.76183	4.78273	3.5504	2.08414	-2.8048	0	0	0	-0.744961	-2.21121	-7.10016	0	0	-0.884074	-2.35033	-7.23927	0	-0.211434	-1.67769	-6.56663	-1.23233	-2.69859	-7.58753	-1.46625	-6.3552	-4.88895	20.4686	0.542169	0.185022	0.0650637	0.0999569	0.10498	0.0905906	1	0.70465	0.851596	0.45161	1	0.389978	0.570127	1	0.529025	1	1	1	0.912521	1	0.452171	1	1	1	0.711566	0.0834531	1	1	1	0.151528	1	1	0.0841576	0.835559	0.133726	0.32284	0.204283	0.0174488	0.0157405	0.0255971	0.0120929	0.0296398	0.0755987	0.635833	0.246109	0.231144	0.309731	0.196546	0.337713	0.573591	0.425296	1	1	1	0.847144	0.567208	0.0541635	1	1	0.819055	0.543078	0.0496168	1	0.956369	0.664205	0.0749391	0.749821	0.485002	0.039619	0.704388	0.0847987	0.184887	1.26944	2.37711	2.41488	2.23227	2.50942	2.17487	1.77681	0.473533	1.15985	1.19742	1.01579	1.29145	0.958695	0.56277	-0.797267	0	0	0	-0.192764	-0.572169	-1.92553	0	0	-0.228761	-0.608165	-1.96325	0	-0.0547103	-0.434115	-1.78084	-0.318876	-0.69828	-2.0577	-0.379404	-1.7235	-1.32586	O46199	Accessory gland protein Acp53Ea	acp53ea	Acp53Ea CG8622	Drosophila melanogaster (Fruit fly)			TISSUE SPECIFICITY: Main cells of accessory gland and seminal fluid. {ECO:0000269|PubMed:9474779}.	sexual reproduction [GO:0019953]; sperm competition [GO:0046692]	extracellular space [GO:0005615]
TRINITY_DN96874_c0_g1	TRINITY_DN96874_c0_g1_i1.p1	sp|O94933|SLIK3_HUMAN^sp|O94933|SLIK3_HUMAN^Q:97-2868 H:33-977^48.089%ID^E:0^.^.	SLIK3_HUMAN	116.816	143.322	141.369	3.01931	0.757072	0	0	1.68195	0	3.51423	4.14844	4.11045	213.146	151.936	131.193	0.450452	0	0	36.7449	33.1381	34.2324	172.072	142.442	191.116	0	0	0	133.836	1.25879	0.56065	3.92437	165.425	0.150151	34.7051	168.543	56.4892	56.4892	56.4892	56.4892	56.4892	56.4892	56.4892	56.4892	56.4892	56.4892	56.4892	56.4892	56.4892	56.4892	56.4892	56.4892	56.4892	56.4892	56.4892	56.4892	56.4892	56.4892	56.4892	56.4892	56.4892	56.4892	56.4892	56.4892	56.4892	56.4892	56.4892	56.4892	56.4892	56.4892	56.4892	56.4892	0.673916	1.08678	0.516423	0.387248	1.23766	0.398251	0.390337	1.23766	1.21711	0.752968	0.670992	1.35354	0.677401	0.672779	1.35354	1.13749	1.08497	1.59969	1.08894	1.08607	1.59969	0.5126	1.28242	0.520962	0.514937	1.28242	1.23607	0.393282	0.385265	1.23607	1.23956	1.23704	1.70579	0.396323	1.23956	1.23704	6.50967	7.9837	5.09165	-0.305236	9.36681	1.94712	-0.329952	9.07354	1.47402	-1.41802	-6.81491	2.85713	-4.56256	-6.83963	2.56386	-2.89205	-8.28894	1.38311	-6.03658	-8.31365	1.08984	-5.39689	4.27515	-3.14453	-5.42161	3.98189	9.67204	2.25235	-0.0247161	9.37877	-7.41969	-9.69676	-0.293268	-2.27707	7.12642	9.40349	0	6.28467e-21	6.04613e-12	1.46755e-21	0.697837	7.89345e-13	7.18843e-06	1	1.67561e-12	0.806986	0.16908	1.46232e-22	0.103075	1.55288e-10	1.1932e-22	0.115763	0.0493251	2.26254e-13	0.52934	2.32916e-07	6.19934e-13	1	2.97619e-24	0.0101204	7.08344e-08	1.4316e-24	0.00468832	1.163e-13	1.51785e-07	1	2.43598e-13	2.24981e-08	9.90585e-14	0.981782	8.74221e-08	4.2768e-08	1.79811e-13	4.48166e-22	2.03919e-13	6.23802e-23	0.43057	3.78523e-14	1.01261e-06	0.397943	2.28076e-13	0.225863	0.0596675	3.10079e-24	0.0347843	1.63499e-11	2.80542e-24	0.0581993	0.011007	2.17568e-14	0.387252	2.96453e-08	1.93657e-14	0.495692	6.38753e-26	0.000857096	1.57971e-09	6.37306e-26	0.00190291	5.08287e-15	1.02176e-08	0.948848	3.25922e-14	2.15401e-09	4.55301e-15	0.863496	9.16551e-09	8.96904e-09	2.9247e-14	9.65947	7.3462	9.85947	-0.788217	7.56817	4.88917	-0.8453	7.33121	1.21109	-1.88324	-10.1565	2.11086	-6.73538	-10.1662	1.89419	-2.54248	-7.63979	0.864612	-5.54352	-7.65477	0.681284	-10.5285	3.33367	-6.03601	-10.5287	3.10498	7.82484	5.72708	-0.0641534	7.58759	-5.98575	-7.83868	-0.171925	-5.74549	5.74916	7.60161	O94933	SLIT and NTRK-like protein 3	slitrk3	SLITRK3 KIAA0848	Homo sapiens (Human)			TISSUE SPECIFICITY: Expressed in the occipital lobe of the cerebral cortex of the brain. Expressed at higher levels in some astrocytic brain tumors such as astrocytomas, oligodendrogliomas, glioblastomas, gangliogliomas and primitive neuroectodermal tumors. {ECO:0000269|PubMed:14557068}.	axonogenesis [GO:0007409]; gephyrin clustering involved in postsynaptic density assembly [GO:0097116]; neurotransmitter-gated ion channel clustering [GO:0072578]; positive regulation of synapse assembly [GO:0051965]; regulation of presynapse assembly [GO:1905606]; synaptic membrane adhesion [GO:0099560]; synaptic transmission, GABAergic [GO:0051932]; terminal button organization [GO:0072553]	cell surface [GO:0009986]; GABA-ergic synapse [GO:0098982]; plasma membrane [GO:0005886]; postsynaptic density membrane [GO:0098839]; postsynaptic specialization membrane [GO:0099634]
TRINITY_DN96877_c0_g1	TRINITY_DN96877_c0_g1_i5.p1	sp|P41375|IF2B_DROME^sp|P41375|IF2B_DROME^Q:1-627 H:104-312^96.651%ID^E:5.65e-133^.^.	IF2B_DROME	0	1.96589	11.5253	0	0	16.9031	0.706524	20.5112	0	0	0	0	4.71527	0	0	0	0	0	0	0	0	3.96049	6.94997	0	28.3942	11.3335	10.664	4.49706	5.63435	7.07258	0	1.57176	0	0	3.63682	4.35665	4.35665	4.35665	4.35665	4.35665	4.35665	4.35665	4.35665	4.35665	4.35665	4.35665	4.35665	4.35665	4.35665	4.35665	4.35665	4.35665	4.35665	4.35665	4.35665	4.35665	4.35665	4.35665	4.35665	4.35665	4.35665	4.35665	4.35665	4.35665	4.35665	4.35665	4.35665	4.35665	4.35665	4.35665	4.35665	3.37415	3.37316	3.56173	3.4366	3.56173	3.56173	3.41551	3.37017	3.34063	3.53094	3.40468	3.53094	3.53094	3.38338	3.33761	3.52999	3.40369	3.52999	3.52999	3.38239	3.33661	3.59066	3.7106	3.7106	3.57048	3.52714	3.59066	3.59066	3.44567	3.40073	3.7106	3.57048	3.52714	3.57048	3.52714	3.37942	-0.321088	-0.649339	5.05884	1.49378	5.4071	5.12545	0.30335	-1.90062	-0.328251	5.37993	1.81487	5.72819	5.44654	0.624438	-1.57953	5.70818	2.14312	6.05644	5.77479	0.95269	-1.25128	-3.56506	0	0	-4.75549	-6.95946	3.91331	3.63167	-1.19043	-3.3944	0	-5.10375	-7.30772	-4.8221	-7.02607	-2.20397	16.7973	1	1	0.416933		0.828809	0.320201	1	0.649722	1	0.300862	1	0.247017	0.279767	1		0.26296	0.714517	0.161329		1	1	0.695755	1		0.344529	0.0818218	1		1	0.391985	1	0.88956	0.0817842	0.336935	0.0809066	0.603584	0.924187	0.847349	0.155511	0.663802	0.128986	0.150141	0.929228	0.572786	0.921726	0.127595	0.593997	0.104743	0.122948	0.853574	0.636034	0.105867	0.528926	0.0862152	0.101856	0.778203	0.707649	0.320774	1	1	0.182896	0.048482	0.275775	0.311815	0.729728	0.318212	1	0.152881	0.0382789	0.17684	0.0463706	0.514288	-0.0951611	-0.192502	1.42033	0.434669	1.51811	1.43904	0.0888156	-0.563953	-0.0982603	1.52365	0.533053	1.62228	1.54252	0.18456	-0.473252	1.61705	0.629647	1.71571	1.63592	0.281661	-0.375016	-0.992869	0	0	-1.33189	-1.97312	1.08986	1.01142	-0.345487	-0.998139	0	-1.42943	-2.07186	-1.35055	-1.992	-0.652175	P41375	Eukaryotic translation initiation factor 2 subunit 2 (Eukaryotic translation initiation factor 2 subunit beta) (eIF2-beta)	eif2beta	eIF2beta eIF-2beta CG4153	Drosophila melanogaster (Fruit fly)				axon midline choice point recognition [GO:0016199]; cytoplasmic translational initiation [GO:0002183]; formation of translation preinitiation complex [GO:0001731]; response to endoplasmic reticulum stress [GO:0034976]; translational initiation [GO:0006413]	cytosol [GO:0005829]; eukaryotic 43S preinitiation complex [GO:0016282]; eukaryotic translation initiation factor 2 complex [GO:0005850]; multi-eIF complex [GO:0043614]	mRNA binding [GO:0003729]; translation initiation factor activity [GO:0003743]; translation initiation factor binding [GO:0031369]; zinc ion binding [GO:0008270]
TRINITY_DN96879_c0_g1	TRINITY_DN96879_c0_g1_i1.p1	sp|P52013|CYP5_CAEEL^sp|P52013|CYP5_CAEEL^Q:58-378 H:20-126^81.308%ID^E:4.89e-48^.^.	CYP5_CAEEL	0	0	5.89796	0.540237	0	16.7383	1.40571	19.4698	0.806293	1.51183	0	0	0.931257	0	1.3768	0	0	0	0	0	0	9.92857	17.2462	0	38.3863	17.8425	49.9136	1.96599	5.75951	7.22726	0.503943	0.769351	0	0	9.05825	6.74057	6.74057	6.74057	6.74057	6.74057	6.74057	6.74057	6.74057	6.74057	6.74057	6.74057	6.74057	6.74057	6.74057	6.74057	6.74057	6.74057	6.74057	6.74057	6.74057	6.74057	6.74057	6.74057	6.74057	6.74057	6.74057	6.74057	6.74057	6.74057	6.74057	6.74057	6.74057	6.74057	6.74057	6.74057	6.74057	2.58492	2.5834	2.76039	2.76865	2.82572	2.82572	2.59703	2.57395	2.46	2.64526	2.65389	2.71337	2.71337	2.47432	2.45008	2.64377	2.6524	2.71192	2.71192	2.47272	2.44847	2.82508	2.88103	2.88103	2.6571	2.63454	2.88895	2.88895	2.66569	2.6432	2.94369	2.72491	2.70292	2.72491	2.70292	2.46285	-1.5411	-1.86831	1.97936	1.36074	4.21789	3.93624	-2.20134	-4.16491	-0.327208	3.52046	2.90184	5.75899	5.47735	-0.660239	-2.62381	3.84767	3.22905	6.0862	5.80455	-0.333031	-2.2966	-0.618622	2.23853	1.95688	-4.1807	-6.14427	2.85715	2.5755	-3.56208	-5.52565	0	-6.41923	-8.3828	-6.13758	-8.10115	-1.96357	35.3808	1	1	0.834106		0.862327	0.340082	1	0.238621	1	0.388127	1	0.100695	0.124408	1	0.389543	0.32349	0.386814	0.0577178	0.0757655	1	1	1	1	1	0.248763	0.0380029	1		1	0.0825104	1	0.150738	0.00635367	0.0765774	0.00659841	0.53042	0.551049	0.469558	0.473337	0.623086	0.135522	0.163618	0.39664	0.105641	0.894184	0.183237	0.274205	0.0338002	0.0435238	0.789595	0.284211	0.145567	0.22345	0.024817	0.0323238	0.892863	0.348258	0.826669	0.437165	0.496992	0.115624	0.0196904	0.322667	0.37266	0.18146	0.0365718	1	0.018485	0.00192619	0.0242973	0.00272489	0.425292	-0.596189	-0.723199	0.71706	0.491481	1.49268	1.393	-0.847637	-1.6181	-0.133011	1.33086	1.09343	2.12245	2.01865	-0.266837	-1.07091	1.45537	1.2174	2.24424	2.14038	-0.134682	-0.937973	-0.218975	0.77699	0.67923	-1.57341	-2.3322	0.988993	0.891502	-1.33627	-2.09051	0	-2.35576	-3.10138	-2.2524	-2.99718	-0.797274	P52013	Peptidyl-prolyl cis-trans isomerase 5 (PPIase 5) (EC 5.2.1.8) (Cyclophilin-5) (Rotamase 5)	cyn-5	cyn-5 cyp-5 F31C3.1	Caenorhabditis elegans	DEVELOPMENTAL STAGE: Throughout development, highest in embryos. {ECO:0000269|PubMed:12215411}.	INDUCTION: Inhibited by cyclosporin. {ECO:0000269|PubMed:12215411}.	TISSUE SPECIFICITY: Embryonic, larval and adult gut cells. {ECO:0000269|PubMed:12215411}.	protein folding [GO:0006457]	cytoplasm [GO:0005737]; intracellular membrane-bounded organelle [GO:0043231]	cyclosporin A binding [GO:0016018]; peptidyl-prolyl cis-trans isomerase activity [GO:0003755]
TRINITY_DN96885_c1_g1	TRINITY_DN96885_c1_g1_i2.p2	sp|Q9V3S0|CP4G1_DROME^sp|Q9V3S0|CP4G1_DROME^Q:1-486 H:205-366^88.272%ID^E:6.22e-90^.^.	CP4G1_DROME	0	0	30.9964	1.6155	0	114.631	3.52025	31.9589	14.7099	3.01317	0	0	17.8033	0	1.36426	0	0	0	0	0	0	0	32.8717	0	24.2615	1259.16	21.2607	10.3321	38.7488	16.7297	1.00439	6.38919	0	0	10.9572	57.6728	57.6728	57.6728	57.6728	57.6728	57.6728	57.6728	57.6728	57.6728	57.6728	57.6728	57.6728	57.6728	57.6728	57.6728	57.6728	57.6728	57.6728	57.6728	57.6728	57.6728	57.6728	57.6728	57.6728	57.6728	57.6728	57.6728	57.6728	57.6728	57.6728	57.6728	57.6728	57.6728	57.6728	57.6728	57.6728	3.06095	3.06433	3.14122	3.07982	3.27786	3.27786	3.07869	3.05927	3.04446	3.12183	3.06005	3.25929	3.25929	3.05891	3.03936	3.12515	3.06344	3.26247	3.26247	3.0623	3.04277	3.14035	3.33479	3.33479	3.13924	3.12019	3.27702	3.27702	3.0778	3.05837	3.46381	3.27596	3.25771	3.27596	3.25771	3.05723	-1.90538	-0.693313	3.36712	0.687401	6.60642	6.32477	-0.0871955	-5.39375	1.21207	5.2725	2.59278	8.5118	8.23015	1.81819	-3.48837	4.06044	1.38071	7.29973	7.01808	0.606117	-4.70043	-2.67972	3.23929	2.95765	-3.45432	-8.76087	5.91902	5.63737	-0.774597	-6.08115	0	-6.69361	-12.0002	-6.41197	-11.7185	-5.30655	434.893																																																																									-0.622481	-0.226252	1.07192	0.223195	2.01547	1.92954	-0.0283222	-1.76308	0.398123	1.68891	0.8473	2.61155	2.52514	0.594389	-1.14773	1.29928	0.450707	2.23749	2.15116	0.197929	-1.54479	-0.853321	0.971363	0.886906	-1.10037	-2.8078	1.80622	1.72027	-0.251672	-1.98836	0	-2.04325	-3.68362	-1.95728	-3.59716	-1.73574	Q9V3S0	Cytochrome P450 4g1 (EC 1.14.-.-) (CYPIVG1)	cyp4g1	Cyp4g1 CG3972	Drosophila melanogaster (Fruit fly)				cuticle hydrocarbon biosynthetic process [GO:0006723]	endoplasmic reticulum membrane [GO:0005789]	heme binding [GO:0020037]; iron ion binding [GO:0005506]; long-chain fatty aldehyde oxidative decarbonylase activity [GO:0160238]; monooxygenase activity [GO:0004497]; oxidoreductase activity, acting on paired donors, with incorporation or reduction of molecular oxygen [GO:0016705]
TRINITY_DN96899_c0_g1	TRINITY_DN96899_c0_g1_i1.p1	sp|O18388|IMB_DROME^sp|O18388|IMB_DROME^Q:1-1047 H:280-628^92.837%ID^E:0^.^.	IMB_DROME	0	0	3.78198	0	0	17.6597	1.40911	0.890431	0	0	0	0	6.60456	0	2.68728	0	0	0	0	0	0	9.84016	8.67061	0	0	63.6091	0	1.26066	5.88656	0.766513	0	3.09728	0	0	6.17026	4.26492	4.26492	4.26492	4.26492	4.26492	4.26492	4.26492	4.26492	4.26492	4.26492	4.26492	4.26492	4.26492	4.26492	4.26492	4.26492	4.26492	4.26492	4.26492	4.26492	4.26492	4.26492	4.26492	4.26492	4.26492	4.26492	4.26492	4.26492	4.26492	4.26492	4.26492	4.26492	4.26492	4.26492	4.26492	4.26492	3.98773	4.0682	4.1481	4.01043	4.1481	4.1481	4.00446	3.98331	3.943	4.02538	3.88337	4.02538	4.02538	3.8772	3.85535	4.10512	3.96596	4.10512	4.10512	3.95992	3.93853	4.04787	4.18431	4.18431	4.04196	4.02101	4.04787	4.04787	3.90054	3.87883	4.18431	4.04196	4.02101	4.04196	4.02101	3.87265	-2.21264	0.721181	3.23106	-1.29308	3.57932	3.29767	-2.28353	-4.05766	2.93382	5.4437	0.919564	5.79196	5.51031	-0.0708947	-1.84502	2.50988	-2.01426	2.85814	2.57649	-3.00472	-4.77884	-4.52414	0	0	-5.51459	-7.28872	4.87239	4.59075	-0.990459	-2.76458	0	-5.86285	-7.63698	-5.58121	-7.35533	-1.77413	21.203	1	1	0.798687		1	0.657429	1	0.495463	1	0.377819	1	0.322417	0.357893	1		0.735664	0.782115	0.626742		1	1	0.607064	1		0.330538	0.110914	1		1	0.534193	1	0.863173	0.113905	0.324896	0.110692	0.716223	0.578989	0.859294	0.436023	0.747128	0.388202	0.426623	0.56851	0.308362	0.456842	0.176266	0.812815	0.150191	0.171033	0.985411	0.632251	0.540934	0.611533	0.486281	0.530248	0.447983	0.224994	0.263714	1	1	0.172461	0.0698842	0.228709	0.256747	0.799551	0.476009	1	0.14692	0.057529	0.167335	0.0673657	0.646869	-0.554862	0.177273	0.778926	-0.322428	0.862882	0.794984	-0.570248	-1.01866	0.744058	1.35234	0.236796	1.43886	1.36889	-0.018285	-0.478561	0.611402	-0.507886	0.696236	0.627628	-0.758782	-1.21336	-1.11766	0	0	-1.36434	-1.81266	1.20369	1.13411	-0.253928	-0.712737	0	-1.4505	-1.89927	-1.38082	-1.82923	-0.458116	O18388	Importin subunit beta (Karyopherin subunit beta) (Protein ketel)	fs(2)ket	Fs(2)Ket CG2637	Drosophila melanogaster (Fruit fly)	DEVELOPMENTAL STAGE: Expressed both maternally and zygotically. {ECO:0000269|PubMed:11102382}.		TISSUE SPECIFICITY: Ubiquitously expressed in embryos. {ECO:0000269|PubMed:11102382}.	chorion-containing eggshell formation [GO:0007304]; mitotic cell cycle [GO:0000278]; NLS-bearing protein import into nucleus [GO:0006607]; protein import into nucleus [GO:0006606]; regulation of nucleocytoplasmic transport [GO:0046822]	cytoplasm [GO:0005737]; nuclear envelope [GO:0005635]; nucleoplasm [GO:0005654]; nucleus [GO:0005634]; P granule [GO:0043186]	nuclear import signal receptor activity [GO:0061608]; nuclear localization sequence binding [GO:0008139]; small GTPase binding [GO:0031267]
TRINITY_DN9689_c0_g1	TRINITY_DN9689_c0_g1_i2.p1	sp|Q99M87|DNJA3_MOUSE^sp|Q99M87|DNJA3_MOUSE^Q:13-1293 H:2-430^68.276%ID^E:0^.^.	DNJA3_MOUSE	668.102	538.028	695.577	569.67	587.658	587.125	440.977	496.904	418.95	298.165	304.522	225.371	279.06	192.148	303.213	390.911	474.665	440.285	223.927	212.955	197.994	444.869	434.279	533.385	339.153	328.189	293.837	633.902	581.484	452.277	276.019	258.14	435.287	211.625	470.844	404.441	404.441	404.441	404.441	404.441	404.441	404.441	404.441	404.441	404.441	404.441	404.441	404.441	404.441	404.441	404.441	404.441	404.441	404.441	404.441	404.441	404.441	404.441	404.441	404.441	404.441	404.441	404.441	404.441	404.441	404.441	404.441	404.441	404.441	404.441	404.441	0.147605	0.148976	0.151008	0.155305	0.147933	0.152471	0.154242	0.154854	0.144437	0.146531	0.150955	0.14336	0.148039	0.149862	0.150492	0.147912	0.152296	0.144772	0.149406	0.151213	0.151837	0.154284	0.146861	0.151431	0.153214	0.153831	0.151276	0.155716	0.157451	0.158051	0.148365	0.150185	0.150813	0.154657	0.155267	0.157007	0.125106	0.487964	1.19999	1.29477	0.544388	1.5827	0.431173	0.986704	0.362858	1.07489	1.16966	0.419283	1.45759	0.306067	0.861598	0.712027	0.806806	0.0564242	1.09473	-0.0567909	0.49874	0.0947793	-0.655602	0.382707	-0.768818	-0.213287	-0.750382	0.287928	-0.863597	-0.308066	1.03831	-0.113215	0.442315	-1.15152	-0.595994	0.555531	320.393	0.877083	0.0137602	2.94452e-14	3.46164e-15	0.00256648	7.8639e-24	0.50773	1.14201e-09	0.0734845	2.93029e-12	2.58832e-13	0.0138514	1.42706e-21	0.374418	4.76089e-08	1.79331e-05	6.98928e-07	0.811013	3.09013e-12	1	0.0120238	0.959494	0.000117616	0.0742367	3.35558e-06	0.218779	9.6517e-06	0.190484	4.7796e-06	0.110141	3.25608e-11	1	0.0103988	1.41832e-12	0.000382576	0.00125535	0.396678	0.00105496	1.91782e-15	7.62155e-17	0.000233268	3.04799e-25	0.00518308	1.868e-10	0.011997	2.20816e-13	9.30421e-15	0.00344813	7.13087e-23	0.041119	1.03306e-08	1.48047e-06	1.17325e-07	0.696724	2.34913e-13	0.707236	0.00102089	0.539005	8.04062e-06	0.0114955	5.22333e-07	0.165592	7.03622e-07	0.0644504	4.13782e-08	0.0512759	2.59037e-12	0.450946	0.00335849	9.64504e-14	0.000123787	0.000402777	0.847569	3.27545	7.94655	8.33697	3.67996	10.3803	2.79543	6.37182	2.51223	7.33555	7.74842	2.92468	9.84602	2.04233	5.72521	4.81385	5.29762	0.389747	7.32726	-0.37557	3.28471	0.614318	-4.4641	2.52726	-5.01792	-1.38651	-4.96036	1.84905	-5.48487	-1.94916	6.99833	-0.753839	2.93287	-7.44567	-3.8385	3.53826	Q99M87	DnaJ homolog subfamily A member 3, mitochondrial (DnaJ protein Tid-1) (mTid-1) (Tumorous imaginal discs protein Tid56 homolog)	dnaja3	Dnaja3 Tid1	Mus musculus (Mouse)				activation-induced cell death of T cells [GO:0006924]; apoptotic process [GO:0006915]; cellular senescence [GO:0090398]; mitochondrial DNA replication [GO:0006264]; mitochondrion organization [GO:0007005]; negative regulation of cell population proliferation [GO:0008285]; negative regulation of programmed cell death [GO:0043069]; negative regulation of transcription by RNA polymerase II [GO:0000122]; neuromuscular junction development [GO:0007528]; positive regulation of T cell proliferation [GO:0042102]; protein folding [GO:0006457]; response to heat [GO:0009408]; skeletal muscle acetylcholine-gated channel clustering [GO:0071340]; small GTPase-mediated signal transduction [GO:0007264]; T cell differentiation in thymus [GO:0033077]	actin filament [GO:0005884]; cytoplasmic side of plasma membrane [GO:0009898]; cytosol [GO:0005829]; mitochondrial nucleoid [GO:0042645]; mitochondrion [GO:0005739]; neuromuscular junction [GO:0031594]; nucleus [GO:0005634]; plasma membrane [GO:0005886]; postsynaptic membrane [GO:0045211]	ATP binding [GO:0005524]; GTPase regulator activity [GO:0030695]; Hsp70 protein binding [GO:0030544]; receptor tyrosine kinase binding [GO:0030971]; unfolded protein binding [GO:0051082]; zinc ion binding [GO:0008270]
TRINITY_DN968_c0_g4	TRINITY_DN968_c0_g4_i2.p1	sp|P10826|RARB_HUMAN^sp|P10826|RARB_HUMAN^Q:256-1302 H:83-438^81.006%ID^E:0^.^.	RARB_HUMAN	2.06817	7.96183	5.65865	62.0468	60.1825	79.99	81.1144	86.4994	79.2104	76.9712	98.2962	63.4708	12.2908	2.54487	8.0522	0	0	0	29.4743	25.7997	23.5886	7.8733	8.68235	4.14856	0	0	0	5.22955	67.4064	82.2747	79.5794	7.62928	0	26.2875	6.9014	30.5898	30.5898	30.5898	30.5898	30.5898	30.5898	30.5898	30.5898	30.5898	30.5898	30.5898	30.5898	30.5898	30.5898	30.5898	30.5898	30.5898	30.5898	30.5898	30.5898	30.5898	30.5898	30.5898	30.5898	30.5898	30.5898	30.5898	30.5898	30.5898	30.5898	30.5898	30.5898	30.5898	30.5898	30.5898	30.5898	0.749153	0.748893	0.748622	0.811405	1.39341	0.75663	0.863218	1.39341	0.55402	0.553653	0.635983	1.29911	0.564435	0.700886	1.29911	0.553301	0.635677	1.29896	0.56409	0.700609	1.29896	0.635357	1.2988	0.563729	0.700318	1.2988	1.33598	0.644774	0.767065	1.33598	1.30343	1.36806	1.75158	0.708873	1.30343	1.36806	-3.67921	-3.96714	-3.9192	-0.571209	5.6312	-2.32161	-0.4062	4.40388	-0.287927	-0.239989	3.108	9.31041	1.3576	3.27301	8.08309	0.0479381	3.39593	9.59834	1.64552	3.56094	8.37101	3.34799	9.5504	1.59758	3.513	8.32308	6.20241	-1.75041	0.165009	4.97509	-7.95281	-6.0374	0	1.91541	6.72549	4.81008	0	5.09361e-06	2.32021e-06	1.38976e-06	0.740153	0.000620003	0.00936547	1	0.00574869	1	0.846341	1.60028e-05	8.19363e-12	0.0536062	4.48653e-05	2.44093e-09	1	5.52475e-07	1.09717e-12	0.0119473	7.12175e-06	2.34057e-09	1.23496e-06	4.89529e-12	0.0350702	3.38363e-06	7.8167e-10	4.48745e-05	0.0294351	1	0.000708059	1.12251e-08	0.000126407	1	0.0268569	1.05443e-06	0.00136176	9.05398e-07	1.17507e-07	1.64788e-07	0.481448	5.31519e-05	0.00215237	0.637952	0.00157493	0.603269	0.664677	1.02425e-06	7.67887e-13	0.0161623	3.01472e-06	4.90773e-10	0.930957	9.18156e-08	1.47654e-13	0.00353272	3.72241e-07	1.16056e-10	1.36825e-07	1.93464e-13	0.00459755	5.26792e-07	1.47178e-10	3.4404e-06	0.00663246	0.829676	0.000196141	1.05124e-09	1.01901e-05	1	0.00689123	2.47184e-07	0.000438141	-4.91116	-5.29733	-5.23522	-0.703976	4.04132	-3.06836	-0.470565	3.16051	-0.519705	-0.433465	4.88692	7.16677	2.40523	4.66981	6.22203	0.0866402	5.34222	7.38925	2.91713	5.08263	6.4444	5.26946	7.35324	2.83396	5.01629	6.40827	4.64261	-2.71476	0.215118	3.72394	-6.10143	-4.4131	0	2.70206	5.15982	3.51598	P10826	Retinoic acid receptor beta (RAR-beta) (HBV-activated protein) (Nuclear receptor subfamily 1 group B member 2) (RAR-epsilon)	rarb	RARB HAP NR1B2	Homo sapiens (Human)			TISSUE SPECIFICITY: Expressed in aortic endothelial cells (at protein level). {ECO:0000269|PubMed:28167758}.	apoptotic process [GO:0006915]; cell differentiation [GO:0030154]; embryonic digestive tract development [GO:0048566]; embryonic eye morphogenesis [GO:0048048]; embryonic hindlimb morphogenesis [GO:0035116]; glandular epithelial cell development [GO:0002068]; growth plate cartilage development [GO:0003417]; multicellular organism growth [GO:0035264]; negative regulation of apoptotic process [GO:0043066]; negative regulation of chondrocyte differentiation [GO:0032331]; negative regulation of stem cell proliferation [GO:2000647]; negative regulation of transcription by RNA polymerase II [GO:0000122]; neural precursor cell proliferation [GO:0061351]; neurogenesis [GO:0022008]; outflow tract septum morphogenesis [GO:0003148]; positive regulation of apoptotic process [GO:0043065]; positive regulation of transcription by RNA polymerase II [GO:0045944]; regulation of myelination [GO:0031641]; retinoic acid receptor signaling pathway [GO:0048384]; signal transduction [GO:0007165]; stem cell proliferation [GO:0072089]; striatum development [GO:0021756]; ureteric bud development [GO:0001657]; ventricular cardiac muscle cell differentiation [GO:0055012]	chromatin [GO:0000785]; cytoplasm [GO:0005737]; nucleoplasm [GO:0005654]; nucleus [GO:0005634]	DNA binding [GO:0003677]; DNA-binding transcription factor activity, RNA polymerase II-specific [GO:0000981]; heterocyclic compound binding [GO:1901363]; nuclear receptor activity [GO:0004879]; nuclear retinoid X receptor binding [GO:0046965]; protein-containing complex binding [GO:0044877]; RNA polymerase II cis-regulatory region sequence-specific DNA binding [GO:0000978]; sequence-specific double-stranded DNA binding [GO:1990837]; zinc ion binding [GO:0008270]
TRINITY_DN968_c1_g1	TRINITY_DN968_c1_g1_i14.p1	sp|Q9W785|THA_SALSA^sp|Q9W785|THA_SALSA^Q:1-1227 H:1-416^89.423%ID^E:0^.^.	THA_SALSA	41.6718	43.4124	31.7235	23.9653	37.5933	34.4963	118.268	82.793	45.4149	98.2811	97.646	30.5301	12.6856	20.2938	19.0657	95.4688	104.172	113.22	28.5296	21.6624	24.9048	29.7463	22.9769	37.9518	89.4695	63.0169	80.3834	38.9359	32.0183	82.1586	75.4857	17.3484	104.287	25.0323	30.225	53.6794	53.6794	53.6794	53.6794	53.6794	53.6794	53.6794	53.6794	53.6794	53.6794	53.6794	53.6794	53.6794	53.6794	53.6794	53.6794	53.6794	53.6794	53.6794	53.6794	53.6794	53.6794	53.6794	53.6794	53.6794	53.6794	53.6794	53.6794	53.6794	53.6794	53.6794	53.6794	53.6794	53.6794	53.6794	53.6794	0.461623	0.453664	0.452141	0.488741	0.446932	0.462782	0.487464	0.45506	0.439464	0.437892	0.475589	0.432512	0.44887	0.474278	0.440905	0.429493	0.467868	0.424007	0.440681	0.466535	0.432565	0.466391	0.422377	0.439113	0.465054	0.430968	0.461344	0.476714	0.50071	0.469222	0.433748	0.459991	0.4255	0.475405	0.442118	0.467892	0.29123	-1.07409	-0.946108	1.18137	-1.42248	0.637158	0.369067	-1.00526	-1.36532	-1.23734	0.890139	-1.71371	0.345929	0.0778368	-1.29649	0.127985	2.25546	-0.348385	1.71125	1.44316	0.0688307	2.12748	-0.476369	1.58327	1.31517	-0.0591539	-2.60385	-0.54421	-0.812302	-2.18663	2.05964	1.79154	0.417216	-0.268092	-1.64242	-1.37433	77.6233	1	0.189234	0.134292	0.0671324	0.0147242	0.347586	1	0.0766038	0.014415	0.0194854	0.499482	0.00039742	0.673012	1	0.00912468	0.895866	7.64137e-06	0.553519	0.00049392	0.0248749	1	3.71537e-05	1	0.00356171	0.0171123	0.912961	2.55159e-07	0.518442	1	1.39166e-05	1.71098e-05	0.00111995	0.418715	0.743014	0.000605849	0.00936259	0.528118	0.0179042	0.0363933	0.0156418	0.0014588	0.168574	0.448981	0.0271695	0.00189133	0.00471821	0.0612545	7.42559e-05	0.440906	0.869639	0.00327662	0.765711	1.43041e-06	0.411277	0.000103094	0.00197905	0.873573	5.07727e-06	0.259391	0.000311433	0.00468391	0.890827	1.66097e-08	0.253626	0.104739	3.16024e-06	2.04971e-06	9.83068e-05	0.326825	0.572807	0.000203294	0.00331111	0.630882	-2.36759	-2.09251	2.41717	-3.18276	1.3768	0.757115	-2.20907	-3.10679	-2.82567	1.87165	-3.96222	0.770664	0.164116	-2.94052	0.29799	4.82072	-0.821649	3.88319	3.09336	0.159122	4.56157	-1.12783	3.6056	2.828	-0.137258	-5.64405	-1.14159	-1.6223	-4.66012	4.74846	3.89473	0.98053	-0.563922	-3.71489	-2.93727	Q9W785	Thyroid hormone receptor alpha (Nuclear receptor subfamily 1 group A member 1)	thra1	thra1 nr1a1	Salmo salar (Atlantic salmon)				cell differentiation [GO:0030154]; negative regulation of transcription by RNA polymerase II [GO:0000122]; positive regulation of transcription by RNA polymerase II [GO:0045944]; retinoic acid receptor signaling pathway [GO:0048384]; thyroid hormone receptor signaling pathway [GO:0002154]	RNA polymerase II transcription regulator complex [GO:0090575]	nuclear receptor activity [GO:0004879]; RNA polymerase II cis-regulatory region sequence-specific DNA binding [GO:0000978]; thyroid hormone binding [GO:0070324]; zinc ion binding [GO:0008270]
TRINITY_DN968_c1_g2	TRINITY_DN968_c1_g2_i10.p1	sp|Q91279|THB_PAROL^sp|Q91279|THB_PAROL^Q:349-1563 H:11-395^88.395%ID^E:0^.^.	THB_PAROL	44.8611	185.236	66.2564	0	0.72774	0	3.83729	3.23466	3.78319	15.8065	7.00354	30.4436	65.7823	57.4021	59.2071	0	0	0	57.1804	62.372	77.7933	91.464	95.7183	106.883	0	0	0	98.7845	0.24258	3.61838	17.7512	60.7972	0	65.7819	98.0217	38.333	38.333	38.333	38.333	38.333	38.333	38.333	38.333	38.333	38.333	38.333	38.333	38.333	38.333	38.333	38.333	38.333	38.333	38.333	38.333	38.333	38.333	38.333	38.333	38.333	38.333	38.333	38.333	38.333	38.333	38.333	38.333	38.333	38.333	38.333	38.333	1.31998	0.70337	0.623341	0.60602	1.31998	0.602841	0.606473	1.31998	1.36698	1.32758	1.31954	1.76529	1.31808	1.31974	1.76529	0.717531	0.702537	1.36698	0.699796	0.702928	1.36698	0.622401	1.32758	0.619305	0.622841	1.32758	1.31954	0.601869	0.605507	1.31954	1.31808	1.31974	1.76529	0.602325	1.31808	1.31974	8.68151	4.76123	2.48405	0.694038	9.85638	0.582407	0.00607195	8.62905	-3.92028	-6.19746	-7.98747	1.17487	-8.0991	-8.67544	-0.0524526	-2.27718	-4.06719	5.09515	-4.17882	-4.75516	3.86783	-1.79001	7.37233	-1.90164	-2.47798	6.145	9.16234	-0.111631	-0.687967	7.93502	-9.27397	-9.8503	0	-0.576335	8.04665	8.62298	0	3.60441e-10	3.41921e-10	0.000427771	0.510753	1.67253e-12	0.561394	1	3.94067e-10	0.0289781	2.05468e-05	2.7549e-08	0.726884	6.6216e-09	1.01354e-09	1	0.00926954	4.71519e-08	0.000711464	2.07905e-08	3.55606e-10	0.0505951	0.0179516	5.0288e-07	0.0183183	0.000347517	1.39379e-05	7.34312e-11	1	1	1.00336e-08	2.51078e-11	1.70431e-12	1	0.527435	5.26192e-09	3.22927e-10	4.80034e-11	1.29529e-11	6.74627e-05	0.25211	8.20025e-14	0.333992	0.992012	6.2655e-11	0.00413297	3.03798e-06	1.41963e-09	0.505707	8.01535e-10	4.91224e-11	0.976296	0.00150547	7.06858e-09	0.000193549	2.35107e-09	1.33508e-11	0.00466267	0.00402774	2.80478e-08	0.00213622	6.93496e-05	3.67924e-06	3.82222e-12	0.852857	0.25588	1.81574e-09	1.97875e-12	8.40644e-14	1	0.338642	1.02911e-09	6.41099e-11	6.577	6.76916	3.98506	1.14524	7.46707	0.966105	0.0100119	6.53726	-2.86783	-4.66824	-6.05324	0.665537	-6.14462	-6.57357	-0.0297132	-3.17363	-5.78929	3.72729	-5.97148	-6.76478	2.82946	-2.87598	5.55321	-3.07061	-3.97851	4.62873	6.9436	-0.185474	-1.13618	6.01349	-7.03597	-7.4638	0	-0.956852	6.10483	6.53383	Q91279	Thyroid hormone receptor beta (Nuclear receptor subfamily 1 group A member 2)	thrb	thrb nr1a2	Paralichthys olivaceus (Bastard halibut) (Hippoglossus olivaceus)				cell differentiation [GO:0030154]; negative regulation of transcription by RNA polymerase II [GO:0000122]; positive regulation of transcription by RNA polymerase II [GO:0045944]; retinoic acid receptor signaling pathway [GO:0048384]; thyroid hormone receptor signaling pathway [GO:0002154]	RNA polymerase II transcription regulator complex [GO:0090575]	nuclear receptor activity [GO:0004879]; RNA polymerase II cis-regulatory region sequence-specific DNA binding [GO:0000978]; thyroid hormone binding [GO:0070324]; zinc ion binding [GO:0008270]
TRINITY_DN96902_c1_g3	TRINITY_DN96902_c1_g3_i1.p1	sp|Q90YI8|TAL1_TAKRU^sp|Q90YI8|TAL1_TAKRU^Q:1-165 H:205-259^78.182%ID^E:1.46e-24^.^.	TAL1_TAKRU	0	1.96899	0	0	0	2.3106	1.41681	2.68217	0	0	0	0	2.83579	0	0	0.969244	0	0	0	0	0	0	34.8392	0	8.1344	31.8024	53.4631	0.65633	0.770201	1.36632	0	0.945262	0.323081	0	11.6131	5.20084	5.20084	5.20084	5.20084	5.20084	5.20084	5.20084	5.20084	5.20084	5.20084	5.20084	5.20084	5.20084	5.20084	5.20084	5.20084	5.20084	5.20084	5.20084	5.20084	5.20084	5.20084	5.20084	5.20084	5.20084	5.20084	5.20084	5.20084	5.20084	5.20084	5.20084	5.20084	5.20084	5.20084	5.20084	5.20084	3.49291	3.46068	3.59863	3.52188	3.56578	3.59863	3.41725	3.40514	3.35073	3.49302	3.4139	3.45917	3.49302	3.30585	3.29333	3.4608	3.38092	3.42663	3.4608	3.27178	3.25913	3.522	3.5659	3.59875	3.41737	3.40526	3.48843	3.522	3.33645	3.32405	3.5659	3.38276	3.37052	3.41737	3.40526	3.21297	-0.113577	-0.954454	2.38158	-0.46619	1.04385	2.44819	-4.04698	-5.46646	-0.840877	2.49516	-0.352613	1.15742	2.56177	-3.9334	-5.35288	3.33603	0.488264	1.9983	3.40264	-3.09253	-4.51201	-2.84777	-1.33773	0	-6.42856	-7.84804	1.51004	2.91438	-3.58079	-5.00027	1.40434	-5.09083	-6.51031	-6.49517	-7.91465	-1.41948	31.1333	1	1	0.861836		1	0.719454	1	0.243497	1	0.706554	1	0.90865	0.693309	1	0.185759	0.548754	0.977507	0.691709	0.457966	1	1	0.828273	1	1	0.150969	0.0405453	1		1	0.240471	1	0.794906	0.107264	0.148962	0.0395197	0.726424	0.97406	0.782702	0.508099	0.894692	0.769721	0.496307	0.236302	0.108415	0.80185	0.475026	0.917735	0.73793	0.463317	0.234112	0.104083	0.335072	0.885171	0.55978	0.325511	0.344551	0.16623	0.418765	0.707552	1	0.0599523	0.0211843	0.665109	0.407966	0.283166	0.132511	0.69371	0.132341	0.053416	0.0573497	0.0201124	0.658637	-0.0325165	-0.275799	0.661801	-0.13237	0.29274	0.680311	-1.18428	-1.60536	-0.250954	0.714326	-0.103287	0.334596	0.733395	-1.18983	-1.62537	0.963949	0.144417	0.583168	0.983196	-0.945212	-1.38442	-0.808566	-0.375146	0	-1.88114	-2.30468	0.43287	0.827479	-1.07323	-1.50427	0.393826	-1.50493	-1.93154	-1.90064	-2.32424	-0.441796	Q90YI8	T-cell acute lymphocytic leukemia protein 1 (TAL-1) (FrSCL) (Stem cell protein)	tal1	tal1 scl	Takifugu rubripes (Japanese pufferfish) (Fugu rubripes)			TISSUE SPECIFICITY: Expressed in the main hemopoietic organs in adults, namely the kidney and the spleen. Also expressed in the liver, brain, gill and gonads. {ECO:0000269|PubMed:11381108}.	angiogenesis [GO:0001525]; artery morphogenesis [GO:0048844]; definitive hemopoiesis [GO:0060216]; endocardium formation [GO:0060214]; erythrocyte differentiation [GO:0030218]; hemangioblast cell differentiation [GO:0060217]; hematopoietic stem cell differentiation [GO:0060218]; myeloid cell differentiation [GO:0030099]; primitive hemopoiesis [GO:0060215]; vasculogenesis [GO:0001570]	nucleus [GO:0005634]	DNA binding [GO:0003677]; DNA-binding transcription factor activity, RNA polymerase II-specific [GO:0000981]; protein dimerization activity [GO:0046983]; RNA polymerase II cis-regulatory region sequence-specific DNA binding [GO:0000978]
TRINITY_DN9690_c0_g1	TRINITY_DN9690_c0_g1_i2.p1	sp|Q6DJ66|HEBP1_XENTR^sp|Q6DJ66|HEBP1_XENTR^Q:1-570 H:1-190^45.789%ID^E:1.51e-63^.^.	HEBP1_XENTR	101.71	89.9839	100.048	20.4425	7.99501	13.7947	11.2823	14.236	13.1668	8.27555	9.53204	9.59912	18.8077	26.8604	21.7427	29.4531	29.9837	19.4151	8.60799	5.70837	7.19918	69.2389	45.0757	90.7758	3.0365	0	7.45084	97.2474	14.0774	12.895	9.13557	22.4703	26.284	7.17185	68.3635	29.0156	29.0156	29.0156	29.0156	29.0156	29.0156	29.0156	29.0156	29.0156	29.0156	29.0156	29.0156	29.0156	29.0156	29.0156	29.0156	29.0156	29.0156	29.0156	29.0156	29.0156	29.0156	29.0156	29.0156	29.0156	29.0156	29.0156	29.0156	29.0156	29.0156	29.0156	29.0156	29.0156	29.0156	29.0156	29.0156	0.547745	0.556278	0.567774	0.55031	0.530542	0.577502	0.534468	0.70251	0.57378	0.584932	0.567996	0.548865	0.59438	0.552661	0.716449	0.59293	0.576229	0.557381	0.602253	0.561119	0.722994	0.587335	0.568855	0.612887	0.572519	0.731876	0.551425	0.596745	0.555204	0.718412	0.578565	0.535616	0.703384	0.582168	0.739448	0.70635	2.77071	2.91808	3.41167	2.11852	1.88912	3.75864	0.512075	4.59262	0.147366	0.640959	-0.652189	-0.881594	0.987926	-2.25864	1.82191	0.493592	-0.799556	-1.02896	0.84056	-2.406	1.67454	-1.29315	-1.52255	0.346967	-2.8996	1.18095	-0.229405	1.64012	-1.60645	2.4741	1.86952	-1.37704	2.70351	-3.24656	0.833985	4.08055	3.49578	2.44062e-06	3.03571e-06	1.87602e-08	0.000971986	0.00399234	8.0769e-10	1	3.93675e-10	1	0.503301	1	0.253205	0.232929	0.000587057	0.0273979	0.618234	0.308985	0.128167	0.267578	0.000292463	0.195542	0.0991117	0.0768077	1	2.66102e-06	0.155754	1	0.0269511	0.13474	0.00191966	0.00797362	0.087912	0.000524378	2.2359e-07	0.296164	3.36168e-08	4.22786e-07	1.55671e-07	1.8684e-09	0.000118267	0.000369821	7.59369e-11	0.338011	6.25779e-11	0.797307	0.273174	0.250874	0.108227	0.0964902	4.3729e-05	0.0109913	0.405148	0.165269	0.0648829	0.162807	1.804e-05	0.0205513	0.027685	0.00743906	0.571312	4.09189e-07	0.106615	0.677394	0.00598802	0.00381049	0.000573503	0.00123227	0.010142	0.000121258	2.45152e-08	0.259384	7.60685e-09	5.0584	5.24572	6.00885	3.84969	3.56073	6.50844	0.958102	6.53745	0.256834	1.09578	-1.14823	-1.60621	1.66211	-4.08684	2.54297	0.832463	-1.38757	-1.84606	1.39569	-4.28786	2.31613	-2.20172	-2.67652	0.56612	-5.06463	1.6136	-0.416022	2.74844	-2.89344	3.44385	3.2313	-2.57095	3.84357	-5.57668	1.12785	5.77695	Q6DJ66	Heme-binding protein 1	hebp1	hebp1	Xenopus tropicalis (Western clawed frog) (Silurana tropicalis)					cytoplasm [GO:0005737]	heme binding [GO:0020037]
TRINITY_DN96914_c0_g1	TRINITY_DN96914_c0_g1_i1.p6	sp|Q9CEY5|AGUD_LACLA^sp|Q9CEY5|AGUD_LACLA^Q:163-357 H:34-98^41.538%ID^E:2.15e-10^.^.	AGUD_LACLA	1.3991	0	0	0	1.36381	0	0	0	0	0	0	0	1.60719	1.72107	0	0	387.538	4.75405	0	0	0	0	2.3519	39.1616	0	0	2.71217	0.466367	0.454602	0	0	1.10942	130.764	0	13.8378	16.3929	16.3929	16.3929	16.3929	16.3929	16.3929	16.3929	16.3929	16.3929	16.3929	16.3929	16.3929	16.3929	16.3929	16.3929	16.3929	16.3929	16.3929	16.3929	16.3929	16.3929	16.3929	16.3929	16.3929	16.3929	16.3929	16.3929	16.3929	16.3929	16.3929	16.3929	16.3929	16.3929	16.3929	16.3929	16.3929	4.19044	4.23506	4.23506	4.14281	4.06834	4.23506	4.10143	4.17729	4.19063	4.19063	4.09737	4.02206	4.19063	4.05552	4.13223	4.23525	4.143	4.06853	4.23525	4.10162	4.17748	4.143	4.06853	4.23525	4.10162	4.17748	3.97241	4.143	4.00629	4.08392	4.06853	3.92923	4.00836	4.10162	4.17748	4.04194	0.459406	2.06524	2.20435	-0.850981	-7.71389	2.27096	-4.40684	-0.655073	1.60583	1.74495	-1.31039	-8.1733	1.81156	-4.86624	-1.11448	0	-2.91622	-9.77913	0	-6.47208	-2.72031	-3.05533	-9.91825	0	-6.61119	-2.85942	-6.86291	3.12194	-3.55586	0.195908	9.98486	3.30706	7.05882	-6.6778	-2.92604	3.75176	0.904058	1	1	0.927045	0.967496	0.423225	0.801427	1	0.924245	1	0.856603	1	0.120358	0.851665	1	0.873767	1	0.670113	0.0400529	1	0.996694	1	0.87835	0.144837	1	0.235294	0.526859	0.646809	0.744814	1	0.996407	0.0784197	1	0.145445	0.230785	0.522515	0.471043	0.912701	0.625796	0.602715	0.837251	0.0579496	0.5918	0.282615	0.875389	0.701574	0.677123	0.749111	0.0421417	0.665532	0.230176	0.787388	1	0.481501	0.0162344	1	0.114581	0.514927	0.460837	0.0147771	1	0.106995	0.493669	0.0840517	0.451121	0.374773	0.96174	0.0141211	0.399981	0.0782342	0.103506	0.483658	0.353299	0.109632	0.487653	0.520501	-0.205412	-1.89608	0.536229	-1.07446	-0.156818	0.383196	0.416392	-0.319812	-2.03212	0.432288	-1.1999	-0.269704	0	-0.703891	-2.4036	0	-1.57793	-0.651185	-0.737469	-2.4378	0	-1.61185	-0.684485	-1.72765	0.753547	-0.887569	0.0479706	2.45417	0.841655	1.76102	-1.62809	-0.700431	0.928209	Q9CEY5	Probable agmatine/putrescine antiporter AguD	agud	aguD yrfD LL1699 L138484	Lactococcus lactis subsp. lactis (strain IL1403) (Streptococcus lactis)				amino acid transport [GO:0006865]	plasma membrane [GO:0005886]	transmembrane transporter activity [GO:0022857]
TRINITY_DN96925_c0_g1	TRINITY_DN96925_c0_g1_i1.p2	sp|P38657|PDIA3_BOVIN^sp|P38657|PDIA3_BOVIN^Q:31-495 H:260-420^54.658%ID^E:7.63e-54^.^.`sp|P38657|PDIA3_BOVIN^sp|P38657|PDIA3_BOVIN^Q:388-495 H:34-71^55.263%ID^E:1.74e-06^.^.	PDIA3_BOVIN	0	0	5.80738	0	0	22.9356	2.11272	9.76863	0.817986	0.753235	0	0	0.937499	0	0	0	0	0	0	0	0	3.95937	0	0	4.04447	0	11.6963	1.93579	7.64522	4.23311	0.251078	0.3125	0	0	1.31979	2.32716	2.32716	2.32716	2.32716	2.32716	2.32716	2.32716	2.32716	2.32716	2.32716	2.32716	2.32716	2.32716	2.32716	2.32716	2.32716	2.32716	2.32716	2.32716	2.32716	2.32716	2.32716	2.32716	2.32716	2.32716	2.32716	2.32716	2.32716	2.32716	2.32716	2.32716	2.32716	2.32716	2.32716	2.32716	2.32716	4.03992	4.04835	4.20057	4.20057	4.20057	4.20057	4.1564	4.05556	3.96714	4.12237	4.12237	4.12237	4.12237	4.07735	3.97451	4.13063	4.13063	4.13063	4.13063	4.0857	3.98307	4.27994	4.27994	4.27994	4.23659	4.13771	4.27994	4.27994	4.23659	4.13771	4.27994	4.23659	4.13771	4.23659	4.13771	4.09285	-1.97653	-1.12329	2.87751	2.21586	4.193	3.91135	0.560776	-1.44403	0.853245	4.85404	4.19239	6.16953	5.88788	2.53731	0.532498	4.0008	3.33914	5.31628	5.03464	1.68406	-0.320747	-0.661654	1.31548	1.03384	-2.31674	-4.32155	1.97714	1.69549	-1.65508	-3.65989	0	-3.63222	-5.63703	-3.35057	-5.35538	-2.00481	5.24691	1	1	0.852484		1		1	0.782138	1		1		0.330505	1						1	1		1				1		1	0.439365	1	1					0.624665	0.781421	0.493326	0.597837	0.318184	0.351778	0.892676	0.721794	0.829707	0.239001	0.309161	0.134498	0.153213	0.533749	0.89342	0.332761	0.418869	0.198081	0.2229	0.680204	0.935818	0.877141	0.758569	0.809126	0.584489	0.296286	0.644114	0.691995	0.696046	0.376415	1	0.391254	0.173085	0.429022	0.195566	0.624252	-0.48925	-0.277468	0.685028	0.527513	0.998196	0.931146	0.134919	-0.356062	0.215078	1.17749	1.01698	1.4966	1.42827	0.622294	0.133978	0.968567	0.808385	1.28704	1.21885	0.412185	-0.0805276	-0.154594	0.30736	0.241554	-0.54684	-1.04443	0.461955	0.396149	-0.390664	-0.884522	0	-0.857346	-1.36236	-0.790866	-1.29429	-0.489832	P38657	Protein disulfide-isomerase A3 (EC 5.3.4.1) (58 kDa glucose-regulated protein) (58 kDa microsomal protein) (p58) (Disulfide isomerase ER-60) (Endoplasmic reticulum resident protein 57) (ER protein 57) (ERp57) (Endoplasmic reticulum resident protein 60) (ER protein 60) (ERp60)	pdia3	PDIA3 GRP58	Bos taurus (Bovine)				adaptive immune response [GO:0002250]; positive regulation of apoptotic process [GO:0043065]; protein folding [GO:0006457]; response to endoplasmic reticulum stress [GO:0034976]	cell surface [GO:0009986]; endoplasmic reticulum [GO:0005783]; endoplasmic reticulum lumen [GO:0005788]; melanosome [GO:0042470]	protein disulfide isomerase activity [GO:0003756]
TRINITY_DN96925_c1_g2	TRINITY_DN96925_c1_g2_i1.p1	sp|O55022|PGRC1_MOUSE^sp|O55022|PGRC1_MOUSE^Q:187-558 H:52-179^42.963%ID^E:2.36e-24^.^.	PGRC1_MOUSE	0	0	22.4003	0	1.68723	5.27752	0	0.938647	15.2946	0	0	0.777296	0	0	0	0	0	0	0	0	0	16.6776	8.27644	0	21.4551	1598.38	32.0194	7.46676	2.32158	5.41107	0.259099	0	0	0	8.31802	63.8216	63.8216	63.8216	63.8216	63.8216	63.8216	63.8216	63.8216	63.8216	63.8216	63.8216	63.8216	63.8216	63.8216	63.8216	63.8216	63.8216	63.8216	63.8216	63.8216	63.8216	63.8216	63.8216	63.8216	63.8216	63.8216	63.8216	63.8216	63.8216	63.8216	63.8216	63.8216	63.8216	63.8216	63.8216	63.8216	3.10975	3.09231	3.29322	3.29322	3.29322	3.29322	3.10154	3.07564	3.09788	3.29845	3.29845	3.29845	3.29845	3.10709	3.08124	3.28201	3.28201	3.28201	3.28201	3.08963	3.06363	3.47196	3.47196	3.47196	3.29071	3.26631	3.47196	3.47196	3.29071	3.26631	3.47196	3.29071	3.26631	3.29071	3.26631	3.07295	1.69697	0.470129	4.79873	5.12134	6.14224	5.86059	-0.150009	-6.19841	-1.22684	3.10176	3.42437	4.44527	4.16362	-1.84698	-7.89537	4.3286	4.65121	5.67211	5.39046	-0.620138	-6.66854	0.322612	1.34351	1.06186	-4.94873	-10.9971	0	0	-5.27135	-11.3197	0	-6.29225	-12.3406	-6.0106	-12.059	-6.0484	550.618																																																																									0.545692	0.152032	1.45715	1.55512	1.86512	1.77959	-0.0483659	-2.01532	-0.396025	0.940368	1.03817	1.34768	1.2623	-0.594439	-2.5624	1.31889	1.41718	1.72824	1.64243	-0.200716	-2.17667	0.0929193	0.38696	0.30584	-1.50385	-3.36684	0	0	-1.60189	-3.46561	0	-1.91213	-3.77816	-1.82654	-3.69193	-1.96827	O55022	Membrane-associated progesterone receptor component 1 (mPR)	pgrmc1	Pgrmc1 Pgrmc	Mus musculus (Mouse)				associative learning [GO:0008306]; axon guidance [GO:0007411]; heme biosynthetic process [GO:0006783]; memory [GO:0007613]; modification of synaptic structure [GO:0099563]; negative regulation of synapse organization [GO:1905809]; positive regulation of lipoprotein transport [GO:0140077]; positive regulation of protein localization to plasma membrane [GO:1903078]	endoplasmic reticulum membrane [GO:0005789]; extracellular region [GO:0005576]; mitochondrial outer membrane [GO:0005741]; neuron projection [GO:0043005]; neuronal cell body [GO:0043025]; synapse [GO:0045202]	heme binding [GO:0020037]; metal ion binding [GO:0046872]; protein homodimerization activity [GO:0042803]; steroid binding [GO:0005496]
TRINITY_DN96929_c0_g1	TRINITY_DN96929_c0_g1_i1.p1	sp|Q7TT28|REXO1_MOUSE^sp|Q7TT28|REXO1_MOUSE^Q:481-1185 H:965-1189^42.017%ID^E:1.03e-45^.^.	REXO1_MOUSE	0	0	0	0	0	6.16736	0.707175	14.3027	1.67012	0	0	0	0	0	0	0	0	0	0	0	0	0	0	0	11.1623	11.4098	39.4831	0	2.05579	5.55999	0	0	0	0	0	3.14454	3.14454	3.14454	3.14454	3.14454	3.14454	3.14454	3.14454	3.14454	3.14454	3.14454	3.14454	3.14454	3.14454	3.14454	3.14454	3.14454	3.14454	3.14454	3.14454	3.14454	3.14454	3.14454	3.14454	3.14454	3.14454	3.14454	3.14454	3.14454	3.14454	3.14454	3.14454	3.14454	3.14454	3.14454	3.14454	4.57767	4.56277	4.70159	4.70159	4.70159	4.70159	4.70159	4.557	4.43524	4.57793	4.57793	4.57793	4.57793	4.57793	4.42929	4.56303	4.56303	4.56303	4.56303	4.56303	4.4139	4.70185	4.70185	4.70185	4.70185	4.55726	4.70185	4.70185	4.70185	4.55726	4.70185	4.70185	4.55726	4.70185	4.55726	4.55726	-2.49443	-3.93192	0	0	0	0	0	-5.82946	-1.4375	3.92411	3.25147	4.27237	3.99072	2.53628	-3.33503	5.3616	4.68897	5.70986	5.42822	3.97378	-1.89754	0	0	0	0	-7.25914	0	0	0	-6.5865	0	0	-7.6074	0	-7.32575	-5.87132	20.6851	1	1	1		1		1	0.387193	1	0.630022	1	0.579614	0.617717	1						1	1		1			0.160902	1		1	0.261713	1	1	0.169248		0.16196	0.339736	0.585814	0.388831	1	1	1	1	1	0.200815	0.745856	0.391346	0.47755	0.35069	0.383356	0.579562	0.45148	0.239991	0.304139	0.210814	0.234201	0.383829	0.667268	1	1	1	1	0.111188	1	1	1	0.14838	1	1	0.0950593	1	0.107947	0.197626	-0.544912	-0.86174	0	0	0	0	0	-1.27923	-0.324108	0.857179	0.710249	0.933252	0.87173	0.554024	-0.752949	1.17501	1.0276	1.25133	1.18961	0.870863	-0.429901	0	0	0	0	-1.59287	0	0	0	-1.44528	0	0	-1.66929	0	-1.60749	-1.28834	Q7TT28	RNA exonuclease 1 homolog (EC 3.1.-.-) (Transcription elongation factor B polypeptide 3-binding protein 1)	rexo1	Rexo1 Kiaa1138 Tceb3bp1	Mus musculus (Mouse)					nuclear body [GO:0016604]	exonuclease activity [GO:0004527]; nucleic acid binding [GO:0003676]
TRINITY_DN9692_c2_g1	TRINITY_DN9692_c2_g1_i1.p1	sp|P28575|IPP_MOUSE^sp|P28575|IPP_MOUSE^Q:121-1833 H:14-584^72.855%ID^E:0^.^.	IPP_MOUSE	93.0396	97.828	67.7136	48.6444	55.4152	64.6617	41.6286	52.6462	39.2805	37.3358	35.9565	37.1477	80.4531	94.1096	73.6888	157.952	146.805	139.936	52.3601	57.3878	58.5653	84.5946	78.1821	72.6816	35.4329	88.9619	63.8758	86.1937	56.2404	44.5184	36.8133	82.7505	148.231	56.1044	78.4861	72.455	72.455	72.455	72.455	72.455	72.455	72.455	72.455	72.455	72.455	72.455	72.455	72.455	72.455	72.455	72.455	72.455	72.455	72.455	72.455	72.455	72.455	72.455	72.455	72.455	72.455	72.455	72.455	72.455	72.455	72.455	72.455	72.455	72.455	72.455	72.455	0.305236	0.311712	0.313695	0.307288	0.295409	0.305282	0.318631	0.316839	0.299727	0.301788	0.295122	0.282734	0.293034	0.306916	0.305055	0.308337	0.301816	0.289713	0.299774	0.313357	0.311535	0.303863	0.291845	0.301835	0.31533	0.313519	0.284947	0.29517	0.308956	0.307108	0.282783	0.297145	0.295222	0.306962	0.305101	0.318458	0.618079	0.953797	1.22501	0.0566448	-0.784928	0.617509	0.132205	0.509387	0.335718	0.606932	-0.561434	-1.40301	-0.00057019	-0.485874	-0.108692	0.271214	-0.897152	-1.73873	-0.336288	-0.821592	-0.44441	-1.16837	-2.00994	-0.607502	-1.09281	-0.715624	-0.841573	0.560864	0.0755604	0.452742	1.40244	0.917133	1.29431	-0.485303	-0.108122	0.377181	62.7568	0.141006	0.0275604	0.000586014	0.977362	0.0707094	0.123224	1	0.242641	0.886213	0.134107	0.471153	4.63983e-06	1	0.926605	0.812408	0.593153	0.0101635	1.12633e-08	0.38732	0.0987161	1	0.000719538	1.31356e-10	0.216982	0.00233219	0.042615	0.0313041	0.17439	1	0.251045	6.12966e-06	0.0198234	6.09865e-05	0.24728	0.759656	0.386063	0.0428756	0.00221438	9.41866e-05	0.853748	0.00788193	0.0430992	0.678203	0.107898	0.262679	0.044313	0.0571218	6.96654e-07	0.998447	0.113402	0.721614	0.379075	0.00295368	1.95455e-09	0.261944	0.00874409	0.153719	0.000120532	5.69825e-12	0.0441465	0.000529059	0.0224567	0.00314256	0.0574148	0.806792	0.140425	7.07087e-07	0.00202536	1.16411e-05	0.11388	0.723054	0.236255	2.02492	3.05986	3.9051	0.184338	-2.65709	2.02275	0.414916	1.60771	1.12008	2.01112	-1.90238	-4.96229	-0.00194582	-1.58308	-0.356303	0.879602	-2.97252	-6.00154	-1.12181	-2.6219	-1.42652	-3.84504	-6.887	-2.0127	-3.4656	-2.28255	-2.95344	1.90014	0.244567	1.47421	4.95941	3.08649	4.3842	-1.58099	-0.354381	1.1844	P28575	Actin-binding protein IPP (Intracisternal A particle-promoted polypeptide) (IPP) (Murine IAP-promoted placenta-expressed protein) (Protein MIPP)	ipp	Ipp Mipp	Mus musculus (Mouse)			TISSUE SPECIFICITY: Expression seems confined to tissues derived from trophectoderm and primitive endoderm. {ECO:0000269|PubMed:1905535}.		cytoplasm [GO:0005737]; cytoskeleton [GO:0005856]	actin binding [GO:0003779]
TRINITY_DN9693_c0_g1	TRINITY_DN9693_c0_g1_i2.p1	sp|A4IG55|PKHO1_DANRE^sp|A4IG55|PKHO1_DANRE^Q:1-1767 H:1-495^43.406%ID^E:2.7e-104^.^.	PKHO1_DANRE	140.564	119.814	146.637	5.87864	12.046	7.69731	8.46573	7.13781	17.553	11.1978	17.6091	30.581	101.273	90.273	103.125	0.478504	2.22452	0	57.0643	55.9502	44.2689	163.249	147.662	143.282	0	0	0	135.672	8.54065	11.0522	19.796	98.2238	0.901009	52.4278	151.398	53.1123	53.1123	53.1123	53.1123	53.1123	53.1123	53.1123	53.1123	53.1123	53.1123	53.1123	53.1123	53.1123	53.1123	53.1123	53.1123	53.1123	53.1123	53.1123	53.1123	53.1123	53.1123	53.1123	53.1123	53.1123	53.1123	53.1123	53.1123	53.1123	53.1123	53.1123	53.1123	53.1123	53.1123	53.1123	53.1123	0.468362	0.461331	0.433316	0.412731	0.820698	0.413839	0.413298	1.24482	0.50997	0.484775	0.466466	0.848993	0.467447	0.466968	1.26365	0.477985	0.459406	0.845134	0.460402	0.459916	1.26106	0.431266	0.830174	0.432327	0.431809	1.25108	0.819617	0.411692	0.411148	1.2441	0.820176	0.819903	1.43213	0.412261	1.24447	1.24429	4.01692	3.62097	2.77561	0.465892	7.45665	1.37164	-0.15803	9.09293	-0.395948	-1.24131	-3.55103	3.43973	-2.64528	-4.17495	5.07601	-0.845359	-3.15508	3.83568	-2.24933	-3.779	5.47195	-2.30972	4.68104	-1.40397	-2.93364	6.31731	6.99076	0.905753	-0.623922	8.62704	-6.08501	-7.61468	1.63628	-1.52967	7.72128	9.25096	0	1.10519e-16	1.38364e-13	1.64299e-09	0.518719	2.92235e-18	0.00429236	1	2.03066e-12	1	0.0395791	7.23427e-13	0.000277899	1.13117e-07	1.28413e-17	0.000202545	0.211785	5.58874e-11	2.47899e-05	6.68705e-06	7.48632e-15	0.000203078	7.88746e-07	3.12062e-07	0.0109436	1.04429e-10	1.83017e-06	3.88229e-16	0.0977421	1	2.68003e-11	1.6169e-12	4.67845e-19	0.334713	0.00114548	2.8565e-09	6.23104e-13	9.77754e-18	4.19447e-15	1.49863e-10	0.258981	1.0299e-19	0.000918274	0.702192	2.7801e-13	0.437505	0.0104496	2.68584e-14	5.08812e-05	1.52268e-08	3.87244e-19	5.8958e-05	0.0769625	6.52236e-12	5.66443e-06	1.03126e-06	2.09124e-16	1.43021e-05	8.5237e-08	1.71417e-08	0.00116436	1.09188e-11	4.43026e-07	1.4724e-17	0.0278017	0.129138	4.08121e-12	1.17877e-13	1.58264e-20	0.253226	0.000206891	5.48824e-10	1.04792e-13	8.57653	7.84898	6.40551	1.1288	9.08575	3.31444	-0.382363	7.30464	-0.776414	-2.56058	-7.61262	4.05154	-5.65899	-8.94055	4.01694	-1.76859	-6.86775	4.53854	-4.88558	-8.21673	4.33917	-5.35568	5.63862	-3.24747	-6.79384	5.04948	8.5293	2.20007	-1.51751	6.93434	-7.41915	-9.28729	1.14255	-3.71045	6.20447	7.43472	A4IG55	Pleckstrin homology domain-containing family O member 1-A (PH domain-containing family O member 1-A) (Casein kinase 2-interacting protein 1) (CK2-interacting protein 1) (CKIP-1)	plekho1a	plekho1a ckip plekho1 si:dkey-200h23.2	Danio rerio (Zebrafish) (Brachydanio rerio)				regulation of myoblast fusion [GO:1901739]	cytoplasm [GO:0005737]; muscle cell projection membrane [GO:0036195]; nucleus [GO:0005634]; ruffle membrane [GO:0032587]
TRINITY_DN9694_c0_g1	TRINITY_DN9694_c0_g1_i2.p1	sp|A7E2V1|CEP76_DANRE^sp|A7E2V1|CEP76_DANRE^Q:1-1986 H:1-662^77.19%ID^E:0^.^.	CEP76_DANRE	61.3394	69.1499	44.6198	50.2169	77.8521	63.9603	99.0937	85.6114	69.4632	106.078	106.689	116.661	88.0116	90.0802	100.669	40.702	15.4053	11.7567	132.17	118.075	112.29	56.4178	65.3001	53.4095	318.431	304.648	288.502	58.3697	64.0098	84.7228	109.809	92.9202	22.6213	120.845	58.3758	101.726	101.726	101.726	101.726	101.726	101.726	101.726	101.726	101.726	101.726	101.726	101.726	101.726	101.726	101.726	101.726	101.726	101.726	101.726	101.726	101.726	101.726	101.726	101.726	101.726	101.726	101.726	101.726	101.726	101.726	101.726	101.726	101.726	101.726	101.726	101.726	0.322332	0.320814	0.317911	0.324819	0.337053	0.31689	0.344847	0.315677	0.295163	0.292005	0.299511	0.312736	0.290893	0.321121	0.289571	0.290329	0.297877	0.311172	0.289211	0.319598	0.287881	0.294748	0.308178	0.285987	0.316683	0.284642	0.315299	0.293647	0.323618	0.292337	0.307125	0.335895	0.305873	0.315659	0.283502	0.314441	-0.129138	-0.542511	-0.914889	-0.672351	1.33459	-1.0532	-0.00668522	-2.38303	-0.413373	-0.785751	-0.543213	1.46373	-0.924065	0.122452	-2.25389	-0.372378	-0.12984	1.8771	-0.510692	0.535825	-1.84052	0.242538	2.24948	-0.138314	0.908203	-1.46814	2.00694	-0.380851	0.665666	-1.71068	-2.38779	-1.34128	-3.71762	1.04652	-1.32983	-2.37635	303.861	1	0.787263	0.0192126	0.137947	0.000863612	0.00416244	1	3.36164e-13	0.640128	0.0281701	0.557114	1.79598e-05	0.00632764	1	4.52051e-14	0.397273	0.820745	9.36793e-09	0.150129	0.838739	3.24403e-09	0.817911	7.23407e-12	1	0.0153095	1.05362e-06	3.38346e-09	0.431359	0.831338	2.61483e-08	1.11962e-13	0.000755173	1.30394e-32	0.00445423	1.05021e-05	2.50575e-13	0.688688	0.0908285	0.0040044	0.0384593	7.50766e-05	0.000888786	0.984533	4.3877e-14	0.161366	0.00712629	0.0697288	2.86318e-06	0.0014899	0.70296	7.05126e-15	0.19963	0.66292	1.61578e-09	0.0774279	0.0936282	1.62304e-10	0.410585	2.89285e-13	0.628645	0.00413259	2.49796e-07	1.95033e-10	0.194642	0.0396908	4.86472e-09	7.56497e-15	6.52029e-05	5.45334e-34	0.000915316	2.72244e-06	4.11297e-14	-0.400636	-1.69104	-2.87781	-2.06993	3.9596	-3.32355	-0.0193861	-7.54895	-1.40049	-2.69088	-1.81367	4.6804	-3.17664	0.381328	-7.78356	-1.28261	-0.435886	6.03236	-1.76581	1.67656	-6.39334	0.822864	7.29929	-0.483636	2.86786	-5.15785	6.3652	-1.29697	2.05695	-5.85173	-7.77466	-3.99314	-12.1541	3.31534	-4.69072	-7.55737	A7E2V1	Centrosomal protein of 76 kDa (Cep76)	cep76	cep76 zgc:162328	Danio rerio (Zebrafish) (Brachydanio rerio)				regulation of centriole replication [GO:0046599]	centriole [GO:0005814]; centrosome [GO:0005813]; cytoplasm [GO:0005737]
TRINITY_DN96958_c0_g1	TRINITY_DN96958_c0_g1_i7.p1	sp|O75947|ATP5H_HUMAN^sp|O75947|ATP5H_HUMAN^Q:136-618 H:1-161^58.385%ID^E:9.76e-68^.^.	ATP5H_HUMAN	4346.15	4261.76	4325.68	867.903	821.898	951.243	1229.67	1259.09	1278.61	1381.27	1392.4	1316.96	2152.39	2123.8	2304.15	674.997	645.707	678.35	1453.28	1610.82	1405.83	4287.53	4333.78	3951.65	2712.77	2559.37	2346.95	4311.19	880.348	1255.79	1363.54	2193.45	666.351	1489.97	4190.99	2099.04	2099.04	2099.04	2099.04	2099.04	2099.04	2099.04	2099.04	2099.04	2099.04	2099.04	2099.04	2099.04	2099.04	2099.04	2099.04	2099.04	2099.04	2099.04	2099.04	2099.04	2099.04	2099.04	2099.04	2099.04	2099.04	2099.04	2099.04	2099.04	2099.04	2099.04	2099.04	2099.04	2099.04	2099.04	2099.04	0.0801166	0.0794577	0.0790267	0.0790218	0.0804568	0.0787001	0.0786562	0.0790943	0.0808981	0.0804747	0.0804699	0.0818796	0.0801541	0.080111	0.0805411	0.0798188	0.0798139	0.0812349	0.0794955	0.079452	0.0798857	0.0793848	0.0808134	0.0790647	0.0790209	0.079457	0.0808086	0.0790598	0.079016	0.0794521	0.0804941	0.0804512	0.0808795	0.0786944	0.0791322	0.0790885	2.29206	1.77969	1.66071	0.975362	2.69274	1.53285	0.0404355	0.763625	-0.512365	-0.631344	-1.3167	0.400682	-0.759209	-2.25162	-1.52843	-0.118979	-0.804332	0.913046	-0.246845	-1.73926	-1.01607	-0.685352	1.03203	-0.127865	-1.62028	-0.897089	1.71738	0.557487	-0.934927	-0.211737	-1.15989	-2.65231	-1.92912	-1.49241	-0.769224	0.72319	2539.69	1.9375e-177	2.86691e-108	1.15075e-95	8.241e-33	8.36957e-243	2.99687e-82	1	5.37279e-21	5.19432e-09	6.54137e-14	6.01295e-58	6.49568e-06	5.03362e-20	7.73686e-171	9.90448e-79	0.310656	1.36832e-22	3.86787e-28	0.00695985	2.02649e-103	2.41299e-35	1.52283e-16	1.64863e-35	0.413382	3.75305e-91	1.76138e-28	6.97736e-98	4.58576e-11	3.0261e-29	0.0207519	2.15875e-45	1.32094e-235	2.5393e-123	6.37825e-78	2.41278e-21	4.97136e-19	5.18839e-180	4.11592e-111	4.82151e-98	5.31658e-35	1.40085e-245	1.71793e-84	0.607197	4.69874e-22	2.39726e-10	4.32109e-15	3.53769e-60	9.90327e-07	2.74878e-21	8.20505e-174	2.63999e-80	0.136061	6.94094e-24	2.60629e-29	0.00190187	3.18713e-106	4.6358e-37	5.96107e-18	2.39661e-37	0.10583	1.96558e-93	1.46619e-29	3.13098e-100	1.7705e-12	2.66344e-32	0.0076997	4.5004e-47	2.34432e-238	9.71834e-126	3.34076e-80	2.45993e-22	6.01533e-20	28.609	22.398	21.0146	12.343	33.4682	19.4771	0.514078	9.65463	-6.33346	-7.84525	-16.3626	4.89355	-9.47187	-28.1063	-18.9771	-1.49062	-10.0776	11.2396	-3.10514	-21.8907	-12.719	-8.63329	12.7705	-1.61723	-20.5044	-11.2903	21.2524	7.05146	-11.8321	-2.66496	-14.4096	-32.9679	-23.8517	-18.9647	-9.72074	9.14406	O75947	ATP synthase peripheral stalk subunit d, mitochondrial (ATPase subunit d) (ATP synthase peripheral stalk subunit d)	atp5pd	ATP5PD ATP5H My032	Homo sapiens (Human)				proton motive force-driven ATP synthesis [GO:0015986]; proton motive force-driven mitochondrial ATP synthesis [GO:0042776]	mitochondrial inner membrane [GO:0005743]; mitochondrion [GO:0005739]; proton-transporting ATP synthase complex [GO:0045259]	proton transmembrane transporter activity [GO:0015078]
TRINITY_DN9695_c0_g1	TRINITY_DN9695_c0_g1_i6.p1	sp|Q14DH7|ACSS3_MOUSE^sp|Q14DH7|ACSS3_MOUSE^Q:127-2067 H:31-682^69.479%ID^E:0^.^.	ACSS3_MOUSE	138.485	145.854	131.524	26.7172	6.4254	3.07933	37.3916	19.6308	23.4138	88.8201	81.4451	88.8014	86.1455	73.7347	65.6028	13.8738	12.6103	15.6679	74.5471	97.5695	92.8048	143.563	114.663	126.693	9.11027	0	22.354	138.621	12.074	26.8121	86.3555	75.161	14.0507	88.3071	128.306	64.464	64.464	64.464	64.464	64.464	64.464	64.464	64.464	64.464	64.464	64.464	64.464	64.464	64.464	64.464	64.464	64.464	64.464	64.464	64.464	64.464	64.464	64.464	64.464	64.464	64.464	64.464	64.464	64.464	64.464	64.464	64.464	64.464	64.464	64.464	64.464	0.481975	0.463496	0.447091	0.452634	0.471838	0.446637	0.452101	0.523576	0.49319	0.477805	0.482997	0.501038	0.477381	0.482497	0.550037	0.459158	0.464558	0.483287	0.458716	0.464038	0.533918	0.448191	0.467577	0.442134	0.447652	0.51974	0.472881	0.447739	0.453189	0.524517	0.467144	0.47237	0.541175	0.4472	0.51935	0.524056	3.45906	2.3627	0.682646	0.880513	3.29859	0.650667	0.111995	3.56468	-1.09636	-2.77641	-2.57855	-0.160475	-2.80839	-3.34707	0.105617	-1.68005	-1.48218	0.935889	-1.71203	-2.2507	1.20198	0.197867	2.61594	-0.0319793	-0.570651	2.88203	2.41807	-0.229846	-0.768518	2.68416	-2.64792	-3.18659	0.266092	-0.538672	2.91401	3.45268	10.4881	6.02233e-12	6.51698e-06	0.359323	0.17287	5.10738e-11	0.312545	1	6.5634e-11	0.145592	5.59577e-08	1.58923e-06	0.917603	3.14548e-08	8.8829e-11	0.930146	0.00192761	0.00519606	0.108421	0.000867892	2.24677e-05	0.227273	1	3.99059e-07	1	0.370516	1.3276e-07	4.44105e-06	0.874556	1	1.47409e-06	1.42017e-07	2.71191e-10	0.742982	0.402465	9.36306e-08	2.26044e-10	7.13415e-13	3.44063e-07	0.126795	0.051738	2.7307e-12	0.145168	0.80435	9.8744e-12	0.0262153	6.21885e-09	9.36448e-08	0.748752	4.03101e-09	4.00593e-12	0.847729	0.00025322	0.00142014	0.0528057	0.000189802	1.23302e-06	0.0243698	0.658867	2.21047e-08	0.94234	0.202393	2.93725e-08	3.16261e-07	0.607708	0.0899238	3.09771e-07	1.44209e-08	1.52018e-11	0.622937	0.228379	2.01306e-08	4.4465e-11	7.17684	5.09756	1.52686	1.94531	6.99093	1.45681	0.247721	6.80832	-2.22301	-5.81076	-5.33864	-0.320286	-5.88292	-6.93697	0.192017	-3.65898	-3.19053	1.93651	-3.73222	-4.85026	2.25125	0.441478	5.59467	-0.0723293	-1.27476	5.54514	5.11349	-0.513348	-1.6958	5.1174	-5.66831	-6.74596	0.491692	-1.20455	5.61088	6.58838	Q14DH7	Acyl-CoA synthetase short-chain family member 3, mitochondrial (EC 6.2.1.1) (Acetate--CoA ligase 3) (Propionate--CoA ligase) (EC 6.2.1.17)	acss3	Acss3	Mus musculus (Mouse)				lipid metabolic process [GO:0006629]; small molecule metabolic process [GO:0044281]	mitochondrial matrix [GO:0005759]; mitochondrion [GO:0005739]	acetate-CoA ligase activity [GO:0003987]; ATP binding [GO:0005524]; medium-chain fatty acid-CoA ligase activity [GO:0031956]; propionate-CoA ligase activity [GO:0050218]
TRINITY_DN96961_c0_g2	TRINITY_DN96961_c0_g2_i1.p1	sp|M9MRD1|MS300_DROME^sp|M9MRD1|MS300_DROME^Q:1-1068 H:6897-7252^91.854%ID^E:0^.^.	MS300_DROME	0	0	7.5723	0	0	8.45854	0	4.4587	0	0	0	0	0.944946	1.27399	0	0	0	0	0.668826	0	0	5.91206	12.1566	0	2.02496	213.88	1.06472	2.5241	2.81951	1.48623	0	0.739645	0	0.222942	6.02288	9.57094	9.57094	9.57094	9.57094	9.57094	9.57094	9.57094	9.57094	9.57094	9.57094	9.57094	9.57094	9.57094	9.57094	9.57094	9.57094	9.57094	9.57094	9.57094	9.57094	9.57094	9.57094	9.57094	9.57094	9.57094	9.57094	9.57094	9.57094	9.57094	9.57094	9.57094	9.57094	9.57094	9.57094	9.57094	9.57094	2.87207	2.90824	3.0762	3.02825	3.0762	3.0762	2.88044	2.84419	2.84397	3.01552	2.96659	3.01552	3.01552	2.81554	2.77844	3.04999	3.00162	3.04999	3.04999	2.85242	2.81581	3.16463	3.21055	3.21055	3.02349	2.98898	3.16463	3.16463	2.97469	2.93961	3.21055	3.02349	2.98898	3.02349	2.98898	2.78709	-0.144827	0.785891	4.23232	1.76582	4.58058	3.341	-1.25076	-4.82891	0.930718	4.37714	1.91065	4.7254	3.48582	-1.10594	-4.68408	3.44643	0.979928	3.79468	2.55511	-2.03665	-5.6148	-2.4665	0	-0.891319	-5.48308	-9.06122	2.81476	1.57518	-3.01658	-6.59472	-1.23958	-5.83134	-9.40948	-4.59176	-8.1699	-3.57814	72.3232	1	1	0.441996	0.799039	0.867178	0.494664	1	0.208981	1	0.332282	1	0.268659	0.462825	1	0.168136	0.46691	0.881557	0.332445	0.537805	1	0.394741	0.848511	1	1	0.169915	0.00586753	1	0.883733	1	0.0590586	1	0.381634	0.00551422	0.269899	0.0140409	0.341715	0.959783	0.786984	0.168876	0.559816	0.136478	0.277444	0.664124	0.0895431	0.743471	0.14663	0.51954	0.117108	0.247697	0.694469	0.0918217	0.258485	0.744071	0.213439	0.402175	0.475221	0.0461495	0.435748	1	0.781303	0.0697559	0.00243308	0.373766	0.618664	0.310543	0.0248708	0.699426	0.053771	0.0016436	0.128839	0.00626955	0.199203	-0.0504259	0.270229	1.37582	0.583115	1.48904	1.08608	-0.434227	-1.69781	0.32726	1.45154	0.644055	1.56703	1.15596	-0.392798	-1.68587	1.12998	0.326466	1.24416	0.837743	-0.714009	-1.99402	-0.779394	0	-0.277622	-1.81349	-3.03154	0.889441	0.497744	-1.01408	-2.2434	-0.386095	-1.92868	-3.14806	-1.51869	-2.73334	-1.28383	M9MRD1	Muscle-specific protein 300 kDa (Nesprin-like protein Msp300)	msp300	Msp300 CG42768	Drosophila melanogaster (Fruit fly)				actin filament organization [GO:0007015]; cell migration [GO:0016477]; endoplasmic reticulum localization [GO:0051643]; female germline ring canal stabilization [GO:0008335]; flight [GO:0060361]; larval visceral muscle development [GO:0007523]; locomotion [GO:0040011]; mesoderm development [GO:0007498]; microtubule anchoring [GO:0034453]; mitochondrion localization [GO:0051646]; nuclear migration [GO:0007097]; nucleus localization [GO:0051647]; nucleus organization [GO:0006997]; ovarian nurse cell to oocyte transport [GO:0007300]	cytoplasm [GO:0005737]; meiotic nuclear membrane microtubule tethering complex [GO:0034993]; microtubule organizing center [GO:0005815]; nuclear envelope [GO:0005635]; nuclear outer membrane [GO:0005640]; perinuclear region of cytoplasm [GO:0048471]; Z disc [GO:0030018]	actin binding [GO:0003779]; actin filament binding [GO:0051015]; protein kinase binding [GO:0019901]
TRINITY_DN9696_c0_g1	TRINITY_DN9696_c0_g1_i3.p1	sp|P20373|LDHB_FUNHE^sp|P20373|LDHB_FUNHE^Q:1-1002 H:1-334^97.006%ID^E:0^.^.	LDHB_FUNHE	15218.5	13218.6	12418	1530.61	1416.45	1377.69	1706.01	1784.13	1739.89	3235.65	3496.28	3034.39	6606.96	6576.74	6808.8	452.223	377.25	466.073	4109.36	4221.42	4072.08	16715.5	16515.6	16356.6	561.92	609.515	484.439	13618.4	1441.59	1743.34	3255.44	6664.17	431.849	4134.28	16529.3	5374.47	5374.47	5374.47	5374.47	5374.47	5374.47	5374.47	5374.47	5374.47	5374.47	5374.47	5374.47	5374.47	5374.47	5374.47	5374.47	5374.47	5374.47	5374.47	5374.47	5374.47	5374.47	5374.47	5374.47	5374.47	5374.47	5374.47	5374.47	5374.47	5374.47	5374.47	5374.47	5374.47	5374.47	5374.47	5374.47	0.0927714	0.0926905	0.0917976	0.0916141	0.0959288	0.0915807	0.0913804	0.100115	0.0939549	0.0930741	0.0928932	0.0971511	0.0928602	0.0926626	0.101286	0.0929935	0.0928124	0.0970739	0.0927794	0.0925817	0.101212	0.0919207	0.0962216	0.0918873	0.0916877	0.100395	0.0960466	0.091704	0.091504	0.100228	0.0960147	0.0958237	0.104186	0.0914705	0.100197	0.100014	3.23893	2.9657	2.06452	1.031	4.97461	1.71974	-0.27958	4.63653	-0.273231	-1.1744	-2.20792	1.73568	-1.51918	-3.51851	1.39761	-0.901173	-1.93469	2.00892	-1.24595	-3.24528	1.67084	-1.03352	2.91009	-0.344781	-2.3441	2.57201	3.94361	0.68874	-1.31058	3.60553	-3.25487	-5.25419	-0.338078	-1.99932	2.91679	4.91611	551.958	5.80488e-264	4.33822e-221	1.77455e-109	2.60681e-27	0	1.71602e-76	0.273036	0	0.0258756	7.62055e-35	5.48344e-122	1.82652e-69	3.22349e-58	0	4.36884e-42	2.27364e-20	5.38003e-94	2.77512e-93	3.19934e-39	1.72978e-265	2.85043e-59	1.41223e-27	5.70035e-198	0.00215875	2.06772e-141	9.09563e-143	0	1.85113e-12	3.84027e-43	1.10899e-280	5.0225e-249	0	0.00408222	2.48727e-103	4.69823e-184	0	4.72101e-267	1.2519e-224	5.20462e-112	2.21952e-29	0	1.13349e-78	0.00221694	0	0.00363627	1.68158e-36	7.08684e-125	2.1769e-71	3.69628e-60	0	2.60046e-43	3.30225e-22	1.6848e-96	3.86578e-95	4.07714e-41	3.4942e-269	3.20182e-61	2.48956e-29	6.33317e-201	0.000175277	3.62837e-144	9.41259e-145	0	5.89182e-14	1.57919e-46	2.17782e-283	6.73107e-252	0	0.00117473	6.58622e-106	2.63896e-186	0	34.913	31.9957	22.49	11.2537	51.8573	18.7784	-3.05952	46.3122	-2.9081	-12.6179	-23.7684	17.8658	-16.3599	-37.9712	13.7985	-9.69071	-20.8452	20.6947	-13.4292	-35.0531	16.5082	-11.2436	30.2436	-3.75222	-25.5662	25.6188	41.0593	7.51046	-14.3227	35.9734	-33.8997	-54.8319	-3.24495	-21.8576	29.1106	49.1543	P20373	L-lactate dehydrogenase B chain (LDH-B) (EC 1.1.1.27)	ldhb	ldhb	Fundulus heteroclitus (Killifish) (Mummichog)				lactate metabolic process [GO:0006089]	cytoplasm [GO:0005737]	L-lactate dehydrogenase activity [GO:0004459]
TRINITY_DN9697_c0_g1	TRINITY_DN9697_c0_g1_i10.p1	sp|Q53EL6|PDCD4_HUMAN^sp|Q53EL6|PDCD4_HUMAN^Q:1-1422 H:1-469^63.502%ID^E:1.79e-162^.^.	PDCD4_HUMAN	719.851	796.885	707.083	647.819	626.966	544.777	232.13	256.028	251.992	745.858	726.447	892.884	1128.46	1046.08	1132.55	734.956	836.639	774.133	1106.72	1023.13	964.337	1177.22	981.452	1373.83	298.658	278.018	344.941	741.273	606.521	246.716	788.396	1102.36	781.91	1031.39	1177.5	753.697	753.697	753.697	753.697	753.697	753.697	753.697	753.697	753.697	753.697	753.697	753.697	753.697	753.697	753.697	753.697	753.697	753.697	753.697	753.697	753.697	753.697	753.697	753.697	753.697	753.697	753.697	753.697	753.697	753.697	753.697	753.697	753.697	753.697	753.697	753.697	0.122375	0.128266	0.121754	0.12215	0.121223	0.121024	0.123741	0.131385	0.124086	0.117343	0.117754	0.116792	0.116586	0.119403	0.127308	0.123474	0.123865	0.12295	0.122754	0.125433	0.13298	0.117108	0.116141	0.115933	0.118766	0.126711	0.116556	0.11635	0.119173	0.127092	0.115376	0.118222	0.126201	0.118018	0.12601	0.128621	0.288097	1.58859	-0.0891531	-0.572939	-0.0760304	-0.476834	-0.665607	1.25895	1.30049	-0.377251	-0.861036	-0.364128	-0.764932	-0.953705	0.970857	-1.67774	-2.16153	-1.66462	-2.06542	-2.2542	-0.329634	-0.483785	0.0131227	-0.387681	-0.576454	1.34811	0.496908	0.0961044	-0.0926688	1.83189	-0.400804	-0.589577	1.33498	-0.188773	1.73579	1.92456	307.206	0.0655066	2.71641e-33	0.82663	3.16281e-05	1	0.000454158	5.0631e-05	1.0721e-20	7.5746e-24	0.00604987	6.61154e-12	0.00778338	4.87348e-10	3.76024e-14	1.51605e-13	9.73051e-40	4.57782e-66	2.00301e-40	3.36808e-61	9.37013e-70	0.131564	0.000233316	1	0.008143	7.45579e-06	2.13508e-25	0.000247385	0.702369	1	9.33076e-46	0.00345541	8.27234e-06	6.71627e-25	0.240716	6.32043e-42	2.55649e-49	0.0185619	3.14535e-35	0.464022	2.72613e-06	0.530532	8.14858e-05	7.48806e-08	9.50117e-22	1.06159e-25	0.00130472	2.62902e-13	0.0018224	5.34105e-11	1.37972e-15	2.42075e-14	4.72839e-42	3.39858e-68	9.20882e-42	1.58301e-63	3.27183e-72	0.0131818	3.61041e-05	0.910039	0.000825807	1.2119e-06	1.95735e-26	2.01478e-05	0.408806	0.436804	4.22922e-47	0.000512956	6.13151e-07	3.75926e-26	0.109704	3.60383e-43	1.2809e-50	2.35421	12.3851	-0.73224	-4.69044	-0.627195	-3.93999	-5.37905	9.58219	10.4805	-3.21494	-7.31215	-3.11774	-6.56111	-7.98726	7.62604	-13.5878	-17.4507	-13.539	-16.8257	-17.9713	-2.47882	-4.13109	0.112989	-3.344	-4.85368	10.6392	4.26325	0.825997	-0.777601	14.4139	-3.4739	-4.98703	10.5782	-1.59953	13.775	14.963	Q53EL6	Programmed cell death protein 4 (Neoplastic transformation inhibitor protein) (Nuclear antigen H731-like) (Protein 197/15a)	pdcd4	PDCD4 H731	Homo sapiens (Human)		INDUCTION: IL2/interleukin-2 stimulation inhibits expression, while IL12/interleukin-12 increases expression. {ECO:0000269|PubMed:9759869}.	TISSUE SPECIFICITY: Up-regulated in proliferative cells. Highly expressed in epithelial cells of the mammary gland. Reduced expression in lung cancer and colon carcinoma. {ECO:0000269|PubMed:10632927, ECO:0000269|PubMed:12898601, ECO:0000269|PubMed:16449643}.	apoptotic process [GO:0006915]; BMP signaling pathway [GO:0030509]; cellular response to lipopolysaccharide [GO:0071222]; epithelial to mesenchymal transition involved in cardiac fibroblast development [GO:0060940]; negative regulation of cytokine production involved in inflammatory response [GO:1900016]; negative regulation of DNA-templated transcription [GO:0045892]; negative regulation of JUN kinase activity [GO:0043508]; negative regulation of myofibroblast differentiation [GO:1904761]; negative regulation of vascular associated smooth muscle cell differentiation [GO:1905064]; negative regulation of vascular associated smooth muscle cell proliferation [GO:1904706]; positive regulation of endothelial cell apoptotic process [GO:2000353]; positive regulation of inflammatory response [GO:0050729]; positive regulation of non-canonical NF-kappaB signal transduction [GO:1901224]; positive regulation of vascular associated smooth muscle cell apoptotic process [GO:1905461]	cytoplasm [GO:0005737]; cytosol [GO:0005829]; nucleus [GO:0005634]	RNA binding [GO:0003723]
TRINITY_DN96993_c0_g2	TRINITY_DN96993_c0_g2_i1.p1	sp|P07909|ROA1_DROME^sp|P07909|ROA1_DROME^Q:97-570 H:22-179^96.203%ID^E:3.77e-107^.^.`sp|P07909|ROA1_DROME^sp|P07909|ROA1_DROME^Q:91-366 H:111-202^29.348%ID^E:3.14e-10^.^.	ROA1_DROME	0	0	1.92652	0	3.20051	0	0	15.1381	1.64679	0	0	0	0	0	0	0	0	0	0	0	0	1.98019	1.7351	0	16.2087	6.78212	14.9146	0.642173	1.06684	5.59495	0	0	0	0	1.23843	2.35306	2.35306	2.35306	2.35306	2.35306	2.35306	2.35306	2.35306	2.35306	2.35306	2.35306	2.35306	2.35306	2.35306	2.35306	2.35306	2.35306	2.35306	2.35306	2.35306	2.35306	2.35306	2.35306	2.35306	2.35306	2.35306	2.35306	2.35306	2.35306	2.35306	2.35306	2.35306	2.35306	2.35306	2.35306	2.35306	4.26164	4.21934	4.36923	4.36923	4.36923	4.36923	4.33359	4.21686	4.10804	4.26185	4.26185	4.26185	4.26185	4.2253	4.10549	4.21955	4.21955	4.21955	4.21955	4.18263	4.06156	4.36944	4.36944	4.36944	4.3338	4.21707	4.36944	4.36944	4.3338	4.21707	4.36944	4.3338	4.21707	4.3338	4.21707	4.18013	-0.563736	-2.96373	2.4065	1.73386	2.75476	2.47311	-0.79557	-4.14246	-2.39999	2.97024	2.2976	3.31849	3.03685	-0.231835	-3.57872	5.37023	4.69759	5.71849	5.43684	2.16816	-1.17873	0	0	0	-3.20207	-6.54896	0	0	-2.52943	-5.87632	0	-3.55033	-6.89722	-3.26868	-6.61557	-3.34689	12.6351	1	1	0.919136		1		1	0.501885	1		1		0.704712	1						1	1		1				1		1	0.280325	1	1					0.894762	0.48242	0.581782	0.691489	0.528374	0.571374	0.854341	0.325924	0.559073	0.485843	0.589812	0.436185	0.476115	0.956243	0.383376	0.203124	0.265583	0.175342	0.197576	0.604198	0.771651	1	1	1	0.459991	0.120432	1	1	0.559454	0.163481	1	0.412661	0.101934	0.45071	0.116704	0.423324	-0.132281	-0.702416	0.550784	0.396835	0.63049	0.566029	-0.183582	-0.982356	-0.58422	0.696936	0.539108	0.778651	0.712566	-0.0548683	-0.871692	1.2727	1.11329	1.35524	1.28849	0.518373	-0.290216	0	0	0	-0.738861	-1.55296	0	0	-0.583653	-1.39346	0	-0.819219	-1.63555	-0.754231	-1.56876	-0.800667	P07909	Heterogeneous nuclear ribonucleoprotein A1 (hnRNP A1) (PEN repeat clone P9) (hnRNP core protein A1-A)	hrb98de	Hrb98DE Pen9 CG9983	Drosophila melanogaster (Fruit fly)	DEVELOPMENTAL STAGE: Expressed both maternally and zygotically. Highest zygotic expression found in adult females and pupae. {ECO:0000269|PubMed:2104660}.			compound eye morphogenesis [GO:0001745]; female germ-line stem cell population maintenance [GO:0036099]; negative regulation of RNA splicing [GO:0033119]; oogenesis [GO:0048477]; positive regulation of mRNA splicing, via spliceosome [GO:0048026]; positive regulation of translation [GO:0045727]; regulation of alternative mRNA splicing, via spliceosome [GO:0000381]	nucleus [GO:0005634]; polytene chromosome puff [GO:0005703]; ribonucleoprotein complex [GO:1990904]	mRNA 3'-UTR binding [GO:0003730]; mRNA 5'-UTR binding [GO:0048027]; mRNA binding [GO:0003729]; poly(G) binding [GO:0034046]; sequence-specific DNA binding [GO:0043565]
TRINITY_DN97010_c0_g1	TRINITY_DN97010_c0_g1_i1.p1	sp|Q8WYR1|PI3R5_HUMAN^sp|Q8WYR1|PI3R5_HUMAN^Q:1462-2565 H:501-878^50.781%ID^E:6.39e-95^.^.`sp|Q8WYR1|PI3R5_HUMAN^sp|Q8WYR1|PI3R5_HUMAN^Q:10-894 H:6-298^41.017%ID^E:7.39e-52^.^.	PI3R5_HUMAN	4.13204	1.99994	7.50426	0	0	0	2.11612	4.46131	0.83678	30.582	24.9428	13.0887	10.4149	5.08236	5.3498	0.478061	0	0	12.7677	9.32734	11.4144	19.6555	13.8972	8.3091	0	0	0	4.54541	0	2.4714	22.8712	6.949	0.159354	11.1698	13.9539	6.90224	6.90224	6.90224	6.90224	6.90224	6.90224	6.90224	6.90224	6.90224	6.90224	6.90224	6.90224	6.90224	6.90224	6.90224	6.90224	6.90224	6.90224	6.90224	6.90224	6.90224	6.90224	6.90224	6.90224	6.90224	6.90224	6.90224	6.90224	6.90224	6.90224	6.90224	6.90224	6.90224	6.90224	6.90224	6.90224	1.96877	1.64832	1.58455	1.61431	1.96877	1.59124	1.60754	1.96877	1.9502	1.89662	1.92154	2.22765	1.9022	1.91586	2.22765	1.56142	1.59161	1.9502	1.5682	1.58475	1.9502	1.52548	1.89662	1.50104	1.51831	1.89662	1.92154	1.53241	1.54934	1.92154	1.9022	1.91586	2.22765	1.52529	1.9022	1.91586	5.16395	0.8901	-2.3264	-0.614864	4.46239	-1.29274	-1.61451	4.19773	-4.27385	-7.49034	-5.77881	-0.701557	-6.45668	-6.77846	0	-3.2165	-1.50496	3.57229	-2.18284	-2.50461	3.30763	1.71153	6.78879	1.03366	0.711885	6.52412	5.07725	-0.677874	-0.999648	4.81259	-5.75513	-6.0769	-0.26466	-0.321774	5.49047	5.81224	0	0.0324729	1	0.390128	0.887719	0.191091	0.647431	1	0.0907137	0.155644	0.000441842	0.0289376	0.921567	0.00309185	0.00492679	1	0.131686	0.528427	0.131624	0.26894	0.992543	0.688067	0.604623	0.00426259	1	0.785742	0.00158077	0.0776727		1	0.0315121	0.0154653	0.0151161	1	0.946783	0.00914632	0.00693724	0.00871776	0.589193	0.142058	0.703289	0.0234155	0.416555	0.315217	0.032994	0.0284166	7.83745e-05	0.00263512	0.752813	0.000687992	0.000403066	1	0.0394005	0.344372	0.0669884	0.163941	0.114004	0.0898778	0.261877	0.00034436	0.491057	0.639166	0.000581984	0.00823506	0.658231	0.518792	0.0122609	0.00248217	0.00151453	0.905428	0.832919	0.00389709	0.0024154	2.62293	0.540005	-1.46817	-0.380884	2.26659	-0.812412	-1.00434	2.13216	-2.19149	-3.94932	-3.00738	-0.314932	-3.39432	-3.53807	0	-2.05998	-0.945562	1.83175	-1.39194	-1.58045	1.69604	1.12197	3.57942	0.688629	0.468865	3.43987	2.64228	-0.442357	-0.645208	2.50454	-3.02551	-3.17189	-0.118807	-0.21096	2.88637	3.03374	Q8WYR1	Phosphoinositide 3-kinase regulatory subunit 5 (PI3-kinase regulatory subunit 5) (PI3-kinase p101 subunit) (Phosphatidylinositol 4,5-bisphosphate 3-kinase regulatory subunit) (PtdIns-3-kinase regulatory subunit) (Protein FOAP-2) (PtdIns-3-kinase p101) (p101-PI3K)	pik3r5	PIK3R5	Homo sapiens (Human)			TISSUE SPECIFICITY: Ubiquitously expressed with high expression in fetal brain compared to adult brain. Abundant expression is observed in cerebellum, cerebral cortex, cerebral meninges, and vermis cerebelli. {ECO:0000269|PubMed:15797027, ECO:0000269|PubMed:22065524}.	G protein-coupled receptor signaling pathway [GO:0007186]; immune response [GO:0006955]; phosphatidylinositol 3-kinase/protein kinase B signal transduction [GO:0043491]; phosphatidylinositol metabolic process [GO:0046488]; positive regulation of MAP kinase activity [GO:0043406]; positive regulation of phosphatidylinositol 3-kinase/protein kinase B signal transduction [GO:0051897]	centriolar satellite [GO:0034451]; cytoplasm [GO:0005737]; cytosol [GO:0005829]; membrane [GO:0016020]; nucleus [GO:0005634]; phosphatidylinositol 3-kinase complex [GO:0005942]; phosphatidylinositol 3-kinase complex, class IA [GO:0005943]; phosphatidylinositol 3-kinase complex, class IB [GO:0005944]; plasma membrane [GO:0005886]	1-phosphatidylinositol-3-kinase regulator activity [GO:0046935]; G-protein beta/gamma-subunit complex binding [GO:0031683]
TRINITY_DN97011_c1_g1	TRINITY_DN97011_c1_g1_i2.p1	sp|Q5FWL3|RNF41_XENLA^sp|Q5FWL3|RNF41_XENLA^Q:260-412 H:3-53^50.98%ID^E:1.77e-11^.^.	RNF41_XENLA	0	1.89953	0	0	1.55852	13.6608	1.37576	5.20531	0	0	0	0	0	0	0	0	0	0	0	0	0	16.3308	37.194	0	18.7635	10.9965	66.5864	0.633177	5.0731	2.19369	0	0	0	0	17.8416	6.42856	6.42856	6.42856	6.42856	6.42856	6.42856	6.42856	6.42856	6.42856	6.42856	6.42856	6.42856	6.42856	6.42856	6.42856	6.42856	6.42856	6.42856	6.42856	6.42856	6.42856	6.42856	6.42856	6.42856	6.42856	6.42856	6.42856	6.42856	6.42856	6.42856	6.42856	6.42856	6.42856	6.42856	6.42856	6.42856	3.16891	3.1931	3.36608	3.36608	3.36608	3.36608	3.16515	3.1582	2.98463	3.16901	3.16901	3.16901	3.16901	2.95471	2.94726	3.1932	3.1932	3.1932	3.1932	2.98063	2.97325	3.36617	3.36617	3.36617	3.16525	3.1583	3.36617	3.36617	3.16525	3.1583	3.36617	3.16525	3.1583	3.16525	3.1583	2.94322	-2.86074	-1.65368	2.36431	1.69167	2.71257	2.43092	-4.68247	-5.53013	1.20706	5.22505	4.55241	5.57331	5.29166	-1.82173	-2.66939	4.01798	3.34534	4.36624	4.0846	-3.02879	-3.87646	0	0	0	-7.04677	-7.89444	0	0	-6.37413	-7.2218	0	-7.39503	-8.2427	-7.11339	-7.96105	-0.847665	32.1155	0.834733	1	0.843095		1	0.698043	1	0.190621	1	0.250498	1	0.198968	0.230188	1	0.46953	0.407936	0.474268	0.279593	0.315674	1	1	1	1	1	0.0763469	0.0254391	1		0.892044	0.0534862	1	0.157851	0.0246256	0.0773836	0.0245584	0.826301	0.366658	0.604535	0.482434	0.615271	0.420327	0.470183	0.139038	0.0799394	0.685899	0.0991896	0.150849	0.0786301	0.094956	0.537531	0.365085	0.208285	0.294801	0.171513	0.200842	0.309555	0.19231	1	1	1	0.0259945	0.0124339	1	1	0.044032	0.0222186	1	0.0194746	0.00905811	0.0246184	0.011713	0.773342	-0.902751	-0.517891	0.702393	0.502563	0.805854	0.722182	-1.47938	-1.75104	0.404427	1.6488	1.43654	1.75869	1.66981	-0.61655	-0.905719	1.2583	1.04765	1.36736	1.27916	-1.01616	-1.30378	0	0	0	-2.22629	-2.49959	0	0	-2.01379	-2.28661	0	-2.33632	-2.60985	-2.24734	-2.52068	-0.288006	Q5FWL3	E3 ubiquitin-protein ligase NRDP1 (EC 2.3.2.27) (RING finger protein 41) (RING-type E3 ubiquitin transferase NRDP1)	rnf41	rnf41 nrdp1	Xenopus laevis (African clawed frog)				extrinsic apoptotic signaling pathway [GO:0097191]; protein polyubiquitination [GO:0000209]; regulation of canonical NF-kappaB signal transduction [GO:0043122]		ubiquitin protein ligase activity [GO:0061630]; ubiquitin-protein transferase activity [GO:0004842]; zinc ion binding [GO:0008270]
TRINITY_DN97011_c2_g2	TRINITY_DN97011_c2_g2_i4.p1	sp|Q6GLE8|LRC28_XENTR^sp|Q6GLE8|LRC28_XENTR^Q:1-1026 H:1-343^69.388%ID^E:3.47e-143^.^.	LRC28_XENTR	88.9812	95.3579	64.2888	31.0484	28.8789	46.9035	55.7275	66.872	62.4456	53.1066	68.9596	77.4511	89.7718	108.237	81.9946	10.551	2.95584	9.18029	72.9254	79.5183	86.5748	84.6992	83.346	49.7575	6.07344	0	7.45123	82.876	35.6102	61.6817	66.5058	93.3344	7.56237	79.6728	72.6009	56.0392	56.0392	56.0392	56.0392	56.0392	56.0392	56.0392	56.0392	56.0392	56.0392	56.0392	56.0392	56.0392	56.0392	56.0392	56.0392	56.0392	56.0392	56.0392	56.0392	56.0392	56.0392	56.0392	56.0392	56.0392	56.0392	56.0392	56.0392	56.0392	56.0392	56.0392	56.0392	56.0392	56.0392	56.0392	56.0392	0.381003	0.375016	0.373124	0.374611	0.427245	0.370984	0.387123	0.549458	0.371031	0.369118	0.370621	0.423752	0.366955	0.383264	0.546746	0.362935	0.364463	0.418376	0.360734	0.377312	0.542591	0.362516	0.416681	0.358767	0.375432	0.541285	0.418013	0.360313	0.376909	0.542311	0.414766	0.429262	0.579919	0.373305	0.539812	0.551028	1.22042	0.426011	0.315704	-0.172729	3.39977	0.0556151	0.185414	3.96228	-0.79441	-0.904717	-1.39315	2.17934	-1.16481	-1.03501	2.74186	-0.110308	-0.598741	2.97375	-0.370396	-0.240597	3.53627	-0.488433	3.08406	-0.260089	-0.130289	3.64658	3.57249	0.228344	0.358144	4.13501	-3.34415	-3.21435	0.562515	0.129799	3.90667	3.77687	4.50822	0.00568081	1	0.759289	0.852293	3.95952e-14	1	1	3.97523e-12	0.173118	0.0518685	0.00217065	1.86981e-06	0.00637584	0.0722584	2.17172e-06	0.892464	0.212761	8.33057e-12	0.435047	1	1.45907e-09	0.457737	3.43884e-12	1	0.845338	9.14806e-11	3.36195e-16	0.814134	1	1.84019e-13	1.17463e-14	1.42289e-12	0.424741	0.856052	2.89869e-12	3.82521e-11	0.00135921	0.255964	0.397492	0.644734	1.75678e-15	0.880834	0.631971	5.54415e-13	0.0322669	0.0142451	0.000170621	2.70419e-07	0.00150224	0.00692338	5.30702e-07	0.761179	0.100424	1.17868e-12	0.304522	0.523695	7.1547e-11	0.17787	1.34664e-13	0.468482	0.728562	1.61812e-11	1.2702e-17	0.526251	0.342005	2.4442e-14	7.46003e-16	6.98861e-14	0.332052	0.728063	4.58419e-13	7.17048e-12	3.20318	1.13598	0.846109	-0.46109	7.95741	0.149913	0.478955	7.21125	-2.14109	-2.45102	-3.75896	5.14298	-3.17425	-2.70051	5.01487	-0.303932	-1.6428	7.10785	-1.02678	-0.63766	6.51738	-1.34734	7.40149	-0.724952	-0.347039	6.73689	8.54637	0.633739	0.950212	7.6248	-8.06274	-7.48808	0.969989	0.347703	7.23709	6.85422	Q6GLE8	Leucine-rich repeat-containing protein 28	lrrc28	lrrc28 TNeu055l03.1	Xenopus tropicalis (Western clawed frog) (Silurana tropicalis)
TRINITY_DN97013_c0_g2	TRINITY_DN97013_c0_g2_i1.p1	sp|Q9YI37|SUCB1_COLLI^sp|Q9YI37|SUCB1_COLLI^Q:166-975 H:1-270^54.074%ID^E:4.55e-104^.^.	SUCB1_COLLI	0	0	62.9696	0	0.743344	22.8004	5.23158	38.013	1.54118	1.38807	0	0	0	0	0	0	0	0	0.619329	0	0	1.82728	25.7508	0	38.9151	102.069	124.343	20.9899	7.8479	14.9286	0.462689	0	0	0.206443	9.19271	15.7856	15.7856	15.7856	15.7856	15.7856	15.7856	15.7856	15.7856	15.7856	15.7856	15.7856	15.7856	15.7856	15.7856	15.7856	15.7856	15.7856	15.7856	15.7856	15.7856	15.7856	15.7856	15.7856	15.7856	15.7856	15.7856	15.7856	15.7856	15.7856	15.7856	15.7856	15.7856	15.7856	15.7856	15.7856	15.7856	2.5857	2.5811	2.77388	2.83103	2.83103	2.83103	2.60101	2.57704	2.57861	2.77157	2.82876	2.82876	2.82876	2.59854	2.57454	2.76727	2.82456	2.82456	2.82456	2.59396	2.56992	3.00175	3.00175	3.00175	2.78586	2.76349	3.05463	3.05463	2.84276	2.82084	3.05463	2.84276	2.82084	2.84276	2.82084	2.58992	1.41748	0.488942	5.48806	6.60301	7.62391	6.42131	1.18054	-2.07861	-0.928539	4.07058	5.18553	6.20643	5.00383	-0.236942	-3.49609	4.99912	6.11407	7.13497	5.93237	0.691597	-2.56755	1.11495	2.13586	0.933252	-4.30752	-7.56666	0	-0.181702	-5.42247	-8.68162	-1.2026	-6.44337	-9.70252	-5.24077	-8.49992	-3.25915	88.4425	1	1	0.168307	0.0811005	0.0640102	0.0741841	1	0.531439	1	0.324832	0.537435	0.0865597	0.195939	1	0.272645	0.199832	0.0800786	0.0297266	0.0820742	1	1	1	1	1	0.258734	0.0136497	1	1	1	0.00633054	1	0.185838	0.002167	0.164131	0.00629476	0.353182	0.583555	0.849755	0.0478752	0.0196812	0.00708161	0.0233177	0.649918	0.419904	0.718778	0.141917	0.0667811	0.0282322	0.0769088	0.927348	0.174481	0.0708384	0.0304173	0.0115353	0.0357039	0.789763	0.317758	0.710313	0.476751	0.755874	0.122054	0.00617977	1	0.952566	0.0564604	0.00208628	0.693804	0.0234154	0.000582617	0.0652491	0.00258464	0.208249	0.548199	0.189431	1.97847	2.33237	2.69298	2.26819	0.453876	-0.806587	-0.360093	1.46869	1.83314	2.19404	1.76891	-0.0911825	-1.35794	1.80651	2.16461	2.52605	2.10028	0.266618	-0.999077	0.371435	0.711538	0.310903	-1.54621	-2.73809	0	-0.0594842	-1.90746	-3.07767	-0.393698	-2.26659	-3.43958	-1.84355	-3.01325	-1.2584	Q9YI37	Succinate--CoA ligase [ADP-forming] subunit beta, mitochondrial (EC 6.2.1.5) (ATP-specific succinyl-CoA synthetase subunit beta) (A-SCS) (Succinyl-CoA synthetase beta-A chain) (SCS-betaA)	sucla2	SUCLA2	Columba livia (Rock dove)			TISSUE SPECIFICITY: Widely expressed. Not present in liver. {ECO:0000269|PubMed:9765291}.	succinyl-CoA metabolic process [GO:0006104]; tricarboxylic acid cycle [GO:0006099]	mitochondrion [GO:0005739]; succinate-CoA ligase complex [GO:0042709]	ATP binding [GO:0005524]; metal ion binding [GO:0046872]; succinate-CoA ligase (ADP-forming) activity [GO:0004775]
TRINITY_DN9701_c0_g1	TRINITY_DN9701_c0_g1_i1.p1	sp|Q5XGB9|AMPL_XENTR^sp|Q5XGB9|AMPL_XENTR^Q:118-1566 H:32-514^44.581%ID^E:6.08e-129^.^.	AMPL_XENTR	0	0	3.76226	3.20457	0	47.6548	2.11401	59.7004	0	0	1.46573	0.728074	7.55973	1.27061	0	0	0	0	0	0	0	3.93107	8.67506	0	16.1776	0	6.3796	1.25409	16.9531	20.6048	0.731267	2.94345	0	0	4.20204	6.02309	6.02309	6.02309	6.02309	6.02309	6.02309	6.02309	6.02309	6.02309	6.02309	6.02309	6.02309	6.02309	6.02309	6.02309	6.02309	6.02309	6.02309	6.02309	6.02309	6.02309	6.02309	6.02309	6.02309	6.02309	6.02309	6.02309	6.02309	6.02309	6.02309	6.02309	6.02309	6.02309	6.02309	6.02309	6.02309	2.98569	2.98546	3.09557	3.02673	3.20517	3.20517	3.03351	3.00296	2.803	2.92	2.84692	3.03595	3.03595	2.85412	2.82164	2.91977	2.84668	3.03572	3.03572	2.85388	2.82139	2.96195	3.14408	3.14408	2.96888	2.93766	3.07632	3.07632	2.89703	2.86503	3.25205	3.08299	3.05294	3.08299	3.05294	2.87219	-3.73958	-4.02088	0.793461	-1.2298	3.57919	3.29754	-1.73473	-2.58125	-0.281305	4.53304	2.50977	7.31876	7.03711	2.00485	1.15833	4.81434	2.79108	7.60007	7.31842	2.28616	1.43963	-2.02326	2.78572	2.50408	-2.52819	-3.37471	4.80899	4.52734	-0.504922	-1.35145	0	-5.31391	-6.16043	-5.03226	-5.87879	-0.846523	7.51908	0.554781	1	1		1	0.52638	1	0.519527	1	0.288679	1	0.0534078	0.0656538	1	0.774843	0.251684	0.50974	0.0314324	0.0426167	1	1	0.916535	1	0.962744	0.581435	0.285066	0.866504		1	0.688016	1	0.558029	0.0909709	0.229403	0.09211	0.821745	0.210388	0.178037	0.797703	0.684512	0.264127	0.303565	0.56742	0.390028	0.92006	0.120565	0.378007	0.0159221	0.0204534	0.482405	0.681428	0.0991722	0.326854	0.0122957	0.0159191	0.423091	0.609872	0.494554	0.375605	0.425775	0.394457	0.250649	0.117999	0.141109	0.861638	0.637138	1	0.084776	0.0436049	0.102623	0.0541525	0.768199	-1.2525	-1.34682	0.256321	-0.406314	1.11669	1.02882	-0.571855	-0.859567	-0.100359	1.55241	0.881575	2.4107	2.31792	0.70244	0.410516	1.64888	0.98047	2.50354	2.41077	0.80107	0.510256	-0.683084	0.886023	0.796442	-0.851563	-1.14877	1.56323	1.47167	-0.17429	-0.471704	0	-1.72362	-2.01787	-1.63227	-1.92561	-0.294731	Q5XGB9	Cytosol aminopeptidase (EC 3.4.11.1) (Cysteinylglycine-S-conjugate dipeptidase) (EC 3.4.13.23) (Leucine aminopeptidase 3) (LAP-3) (Leucyl aminopeptidase) (Proline aminopeptidase) (EC 3.4.11.5) (Prolyl aminopeptidase)	lap3	lap3	Xenopus tropicalis (Western clawed frog) (Silurana tropicalis)				proteolysis [GO:0006508]	cytoplasm [GO:0005737]	carboxypeptidase activity [GO:0004180]; manganese ion binding [GO:0030145]; metalloaminopeptidase activity [GO:0070006]
TRINITY_DN9701_c1_g2	TRINITY_DN9701_c1_g2_i1.p1	sp|P28839|AMPL_PIG^sp|P28839|AMPL_PIG^Q:289-687 H:35-168^40.299%ID^E:1.43e-19^.^.	AMPL_PIG	0	0	13.3778	0.536928	0	53.7128	4.23138	5.34267	13.2254	0	0	1.47077	0	0	0	0	0	0	2.65903	0	0	71.0968	17.3469	0	34.414	978.658	31.9316	4.45925	18.0833	7.59981	0.490255	0	0	0.886343	29.4812	45.4816	45.4816	45.4816	45.4816	45.4816	45.4816	45.4816	45.4816	45.4816	45.4816	45.4816	45.4816	45.4816	45.4816	45.4816	45.4816	45.4816	45.4816	45.4816	45.4816	45.4816	45.4816	45.4816	45.4816	45.4816	45.4816	45.4816	45.4816	45.4816	45.4816	45.4816	45.4816	45.4816	45.4816	45.4816	45.4816	2.71147	2.72008	2.89285	2.95172	2.95172	2.80504	2.71487	2.70703	2.66773	2.84369	2.90355	2.90355	2.7543	2.66242	2.65442	2.85189	2.91159	2.91159	2.76277	2.67118	2.66321	3.07362	3.07362	2.93304	2.84693	2.83945	3.12909	2.99111	2.90672	2.8994	2.99111	2.90672	2.8994	2.75765	2.74992	2.65789	-2.0139	-0.76383	3.18891	4.37687	5.39777	2.32641	-2.72003	-6.282	1.25007	5.20281	6.39077	7.41167	4.34031	-0.706137	-4.2681	3.95274	5.1407	6.1616	3.09024	-1.9562	-5.51817	1.18796	2.20886	-0.862497	-5.90894	-9.47091	0	-2.05045	-7.0969	-10.6589	-3.07136	-8.1178	-11.6798	-5.04645	-8.60841	-3.56197	348.335	0.950881	1	0.606123	0.347502	0.481729	0.638488	1	0.0594095	1	0.186008	0.250379	0.0377897	0.265954	1	0.190963	0.351554	0.173063	0.0759498	0.388901	1	0.336774	1	1	1	0.104804	0.00224554	1	0.784844	0.39818	0.000845945	1	0.047915	0.000259832	0.168049	0.00439761	0.316726	0.457644	0.778855	0.270314	0.138122	0.0674466	0.406895	0.316391	0.020307	0.639364	0.06731	0.0277348	0.0106916	0.115065	0.790837	0.107852	0.165745	0.0774631	0.034325	0.263341	0.463963	0.0382653	0.699125	0.472356	0.76871	0.0379355	0.000851537	1	0.493018	0.0146245	0.000236703	0.304502	0.00522595	5.61718e-05	0.0672525	0.00174557	0.180197	-0.742731	-0.280812	1.10234	1.48282	1.82869	0.82937	-1.0019	-2.32063	0.468589	1.8296	2.20102	2.55262	1.57583	-0.265224	-1.60792	1.38601	1.7656	2.11623	1.11853	-0.732336	-2.072	0.386501	0.718651	-0.294063	-2.07555	-3.33548	0	-0.685516	-2.44155	-3.67623	-1.02683	-2.79277	-4.02834	-1.82998	-3.13042	-1.34015	P28839	Cytosol aminopeptidase (EC 3.4.11.1) (Cysteinylglycine-S-conjugate dipeptidase) (EC 3.4.13.23) (Leucine aminopeptidase 3) (LAP-3) (Leucyl aminopeptidase) (Proline aminopeptidase) (EC 3.4.11.5) (Prolyl aminopeptidase)	lap3	LAP3	Sus scrofa (Pig)				proteolysis [GO:0006508]	cytoplasm [GO:0005737]	carboxypeptidase activity [GO:0004180]; manganese ion binding [GO:0030145]; metalloaminopeptidase activity [GO:0070006]; peptidase activity [GO:0008233]
TRINITY_DN9704_c1_g1	TRINITY_DN9704_c1_g1_i1.p1	sp|Q27442|H2B_ANOGA^sp|Q27442|H2B_ANOGA^Q:130-396 H:36-124^92.135%ID^E:3.09e-56^.^.	H2B_ANOGA	0	57.8808	0	149.515	201.649	135.773	24.7858	25.8673	26.0732	0	0	6.7679	14.0889	1.29148	0	473.774	393.894	455.447	0	0	5.10403	0	0	0	1902.57	2248.33	2143.8	19.2936	162.312	25.5754	2.25597	5.12678	441.038	1.70134	0	306.171	306.171	306.171	306.171	306.171	306.171	306.171	306.171	306.171	306.171	306.171	306.171	306.171	306.171	306.171	306.171	306.171	306.171	306.171	306.171	306.171	306.171	306.171	306.171	306.171	306.171	306.171	306.171	306.171	306.171	306.171	306.171	306.171	306.171	306.171	306.171	1.72825	1.73369	1.79244	1.7724	1.72764	1.80933	2.09079	1.72752	1.71421	1.77361	1.75335	1.7081	1.79068	2.07467	1.70797	1.77891	1.75871	1.7136	1.79593	2.0792	1.71347	1.81666	1.77302	1.85271	2.12844	1.7729	1.75275	1.83333	2.11159	1.75263	1.7901	2.07417	1.70736	2.14269	1.78998	2.07406	-3.07172	-0.405787	3.09934	1.88675	-4.5139	3.51161	5.77084	-6.76408	2.66594	6.17106	4.95848	-1.44218	6.58333	8.84256	-3.69235	3.50513	2.29254	-4.10812	3.9174	6.17663	-6.35829	-1.21259	-7.61324	0.41227	2.6715	-9.86342	-6.40066	1.62486	3.88409	-8.65083	8.02551	10.2847	-2.25017	2.25923	-10.2757	-12.5349	2098.23	0.233406	1	0.26261	0.552011	0.0797496	0.143557	0.545936	0.000375079	0.509988	0.00251095	0.0494775	0.629627	0.00113707	0.000280473	0.0672741	0.153379	0.346036	0.0406773	0.0696413	0.0363567	0.00262269	0.926396	0.000248735	1	0.379622	1.19908e-07	0.00290334	0.666798	1	3.68289e-06	5.87057e-05	9.54279e-06	0.274172	0.475577	4.48769e-08	6.98039e-09	0.0755087	0.814938	0.0837884	0.287093	0.0089817	0.0522789	0.00577791	9.02204e-05	0.119899	0.000502582	0.00468397	0.398492	0.000236511	2.02465e-05	0.0306308	0.0487952	0.192393	0.0165138	0.029164	0.0029715	0.000206637	0.504464	1.75535e-05	0.823907	0.209427	2.64506e-08	0.00026044	0.375461	0.0658539	7.97755e-07	7.35042e-06	7.10415e-07	0.187529	0.291704	9.42931e-09	1.50655e-09	-1.77736	-0.23406	1.72912	1.06452	-2.61275	1.94083	2.76013	-3.91549	1.5552	3.47938	2.828	-0.844318	3.67644	4.26215	-2.16184	1.97038	1.30353	-2.39736	2.18126	2.97067	-3.71076	-0.667483	-4.29393	0.222522	1.25514	-5.56344	-3.65177	0.88629	1.83942	-4.93592	4.48328	4.95849	-1.31793	1.05439	-5.74069	-6.04366	Q27442	Histone H2B	agap012199;	AGAP012199; AGAP012201; AGAP012202; AGAP012710; AGAP012894	Anopheles gambiae (African malaria mosquito)					nucleosome [GO:0000786]; nucleus [GO:0005634]	DNA binding [GO:0003677]; protein heterodimerization activity [GO:0046982]; protein-containing complex binding [GO:0044877]; structural constituent of chromatin [GO:0030527]
TRINITY_DN9705_c0_g1	TRINITY_DN9705_c0_g1_i2.p1	sp|Q9NR20|DYRK4_HUMAN^sp|Q9NR20|DYRK4_HUMAN^Q:424-1644 H:25-431^64.128%ID^E:0^.^.	DYRK4_HUMAN	103.307	171.641	148.454	0	3.21068	0	0	0.891788	0	4.47703	5.13349	2.18338	7.56803	12.7086	16.0644	0.478284	0	0	4.02597	7.16954	2.85474	127.786	128.49	110.002	0	0	0	141.134	1.07023	0.297263	3.9313	12.1137	0.159428	4.68342	122.093	31.7202	31.7202	31.7202	31.7202	31.7202	31.7202	31.7202	31.7202	31.7202	31.7202	31.7202	31.7202	31.7202	31.7202	31.7202	31.7202	31.7202	31.7202	31.7202	31.7202	31.7202	31.7202	31.7202	31.7202	31.7202	31.7202	31.7202	31.7202	31.7202	31.7202	31.7202	31.7202	31.7202	31.7202	31.7202	31.7202	0.954533	1.34168	0.736525	0.693365	1.34168	0.718612	0.650743	1.34168	1.51294	1.01555	0.984697	1.51294	1.00263	0.955165	1.51294	1.38575	1.3633	1.78268	1.37632	1.34213	1.78268	0.775219	1.38575	0.79788	0.737344	1.38575	1.3633	0.758221	0.694235	1.3633	1.37632	1.34213	1.78268	0.719452	1.37632	1.34213	7.2079	8.92875	5.16727	3.55786	9.41438	4.91544	0.209062	9.14994	1.72085	-2.04063	-3.65004	2.20648	-2.29247	-6.99884	1.94204	-3.76148	-5.37089	0.485632	-4.01331	-8.71969	0.221195	-1.60941	4.24711	-0.251835	-4.95821	3.98267	5.85652	1.35758	-3.3488	5.59208	-4.49894	-9.20532	-0.264436	-4.70637	4.23451	8.94088	0	3.90851e-13	7.30764e-10	2.86259e-11	3.96274e-06	4.26337e-11	9.14584e-11	1	6.07156e-11	0.871671	0.134508	0.00264486	0.313532	0.0704827	5.59226e-12	0.299132	0.0325416	0.000358022	0.886028	0.0119836	2.06477e-09	1	0.12961	0.0243904	1	1.66165e-10	0.00933839	0.000215089	0.210359	0.000123468	0.00016172	0.00703024	1.265e-10	0.996234	7.08252e-10	0.00518644	1.39224e-10	4.31143e-14	2.83476e-11	2.28724e-12	2.87756e-07	2.26898e-12	7.9094e-12	0.748008	9.11843e-12	0.255362	0.0444964	0.000209923	0.144728	0.0222285	2.34726e-13	0.199273	0.00663975	8.16138e-05	0.785302	0.00354572	8.1988e-11	0.901252	0.0378872	0.00217788	0.752283	1.76294e-11	0.00405292	1.74043e-05	0.0733775	1.40902e-06	4.09841e-05	0.00107993	6.94685e-12	0.882077	6.08586e-11	0.00209308	2.70648e-11	7.55124	6.65491	7.01575	5.13129	7.01687	6.84018	0.321267	6.81977	1.13742	-2.00938	-3.70677	1.45841	-2.28644	-7.32736	1.28362	-2.71439	-3.93961	0.272417	-2.91598	-6.49691	0.12408	-2.07607	3.06484	-0.31563	-6.72442	2.87401	4.29583	1.79048	-4.82372	4.10186	-3.26883	-6.85874	-0.148337	-6.54161	3.0767	6.66172	Q9NR20	Dual specificity tyrosine-phosphorylation-regulated kinase 4 (EC 2.7.12.1)	dyrk4	DYRK4	Homo sapiens (Human)					cytoplasm [GO:0005737]; cytoskeleton [GO:0005856]; intracellular membrane-bounded organelle [GO:0043231]; nucleus [GO:0005634]	ATP binding [GO:0005524]; metal ion binding [GO:0046872]; protein serine kinase activity [GO:0106310]; protein serine/threonine kinase activity [GO:0004674]; protein serine/threonine/tyrosine kinase activity [GO:0004712]; protein tyrosine kinase activity [GO:0004713]
TRINITY_DN9706_c0_g1	TRINITY_DN9706_c0_g1_i1.p1	sp|Q5F3A2|CHM2B_CHICK^sp|Q5F3A2|CHM2B_CHICK^Q:1-642 H:1-214^84.579%ID^E:6.41e-126^.^.	CHM2B_CHICK	170.148	147.334	128.402	220.382	231.34	257.05	179.903	137.148	129.626	130.772	126.185	104.619	112.085	138.041	119.31	292.707	322.01	319.505	99.6175	110.039	110.023	116.638	152.687	126.052	457.695	412.079	406.768	148.628	236.257	148.892	120.525	123.145	311.407	106.56	131.792	194.747	194.747	194.747	194.747	194.747	194.747	194.747	194.747	194.747	194.747	194.747	194.747	194.747	194.747	194.747	194.747	194.747	194.747	194.747	194.747	194.747	194.747	194.747	194.747	194.747	194.747	194.747	194.747	194.747	194.747	194.747	194.747	194.747	194.747	194.747	194.747	0.179825	0.184454	0.185869	0.192246	0.177716	0.186646	0.200896	0.180482	0.163702	0.165294	0.172434	0.15607	0.166167	0.182028	0.159212	0.170319	0.177256	0.161382	0.171166	0.186602	0.164423	0.178728	0.162998	0.17269	0.188001	0.166008	0.170233	0.179535	0.194308	0.173118	0.163883	0.179945	0.156826	0.188769	0.166877	0.182676	-0.669497	-0.00990912	0.300033	0.273478	-1.06873	0.478217	0.165582	-1.5225	0.659588	0.96953	0.942975	-0.399237	1.14771	0.835079	-0.853	0.309942	0.283387	-1.05883	0.488126	0.175491	-1.51259	-0.0265547	-1.36877	0.178184	-0.134451	-1.82253	-1.34221	0.204739	-0.107896	-1.79597	1.54695	1.23432	-0.453762	-0.312635	-2.00071	-1.68808	425.514	0.000903989	1	0.315387	0.374408	2.86918e-08	0.0374289	1	2.99489e-16	0.000591363	4.088e-08	7.88202e-07	0.0372753	4.91213e-11	6.5795e-05	3.65215e-07	0.195884	0.227889	3.42779e-10	0.0143111	1	1.13607e-18	1	1.40496e-15	0.812813	0.655532	5.56588e-27	7.30397e-14	0.519097	1	3.98615e-24	7.6945e-20	1.25957e-10	0.011614	0.221062	5.52582e-32	2.05973e-19	0.000196836	0.957157	0.106481	0.154869	1.81327e-09	0.0104022	0.409817	3.29087e-17	5.59664e-05	4.47855e-09	4.53548e-08	0.0105258	4.95051e-12	4.48278e-06	8.43166e-08	0.0687938	0.109878	5.34592e-11	0.00434767	0.346985	3.59971e-20	0.881888	4.56219e-17	0.302158	0.47451	4.84611e-28	3.15688e-15	0.254127	0.5787	3.24661e-25	3.74957e-21	6.91431e-12	0.00381081	0.0976851	4.0506e-33	2.44609e-20	-3.72304	-0.0537212	1.61421	1.42254	-6.01371	2.56216	0.824215	-8.43575	4.0292	5.86547	5.46862	-2.55806	6.90699	4.58764	-5.35764	1.81977	1.59874	-6.56097	2.85177	0.940453	-9.1994	-0.148576	-8.39747	1.03182	-0.715161	-10.9786	-7.88454	1.14038	-0.555285	-10.3743	9.43939	6.85942	-2.89341	-1.65618	-11.9891	-9.24082	Q5F3A2	Charged multivesicular body protein 2b (Chromatin-modifying protein 2b) (CHMP2b)	chmp2b	CHMP2B RCJMB04_25h19	Gallus gallus (Chicken)				endosome transport via multivesicular body sorting pathway [GO:0032509]; late endosome to vacuole transport [GO:0045324]; protein transport [GO:0015031]	cytosol [GO:0005829]; ESCRT III complex [GO:0000815]; late endosome membrane [GO:0031902]; multivesicular body [GO:0005771]
TRINITY_DN97087_c0_g1	TRINITY_DN97087_c0_g1_i1.p2	sp|Q7T163|KDISB_DANRE^sp|Q7T163|KDISB_DANRE^Q:1-459 H:460-612^88.889%ID^E:1.1e-64^.^.	KDISB_DANRE	62.4102	56.1509	64.2224	1.07943	0.797763	0.764757	1.40983	4.44284	4.89839	11.3258	10.2618	24.543	90.9222	69.2677	86.2436	4.36569	5.08084	3.77168	59.1829	51.9555	67.2377	71.4258	43.2954	92.5421	0	0	0	60.9278	0.88065	3.58369	15.3769	82.1445	4.40607	59.4587	69.0878	32.874	32.874	32.874	32.874	32.874	32.874	32.874	32.874	32.874	32.874	32.874	32.874	32.874	32.874	32.874	32.874	32.874	32.874	32.874	32.874	32.874	32.874	32.874	32.874	32.874	32.874	32.874	32.874	32.874	32.874	32.874	32.874	32.874	32.874	32.874	32.874	0.898731	0.662351	0.560674	0.539323	0.609974	0.537519	0.54786	1.29165	0.971086	0.904795	0.891722	0.936145	0.890632	0.896911	1.474	0.670555	0.652808	0.71229	0.651318	0.659878	1.343	0.549367	0.618873	0.547597	0.557751	1.29588	0.599598	0.525715	0.536283	1.28678	0.597976	0.607288	1.31796	0.534469	1.28603	1.29039	6.07964	4.11673	1.98627	-0.432177	3.79879	0.0351334	-0.177583	7.93764	-1.96292	-4.09337	-6.51182	-2.28085	-6.04451	-6.25722	1.85799	-2.13046	-4.5489	-0.317934	-4.08159	-4.29431	3.82091	-2.41844	1.81252	-1.95113	-2.16385	5.95137	4.23097	0.46731	0.254594	8.36981	-3.76366	-3.97638	4.13884	-0.212716	7.9025	8.11522	0	1.039e-10	1.21153e-08	0.00225515	0.691821	7.77275e-09	1	1	4.68919e-09	0.22226	3.9461e-05	7.08493e-12	0.0501843	1.10526e-10	6.76639e-11	0.308563	0.00918034	2.82359e-11	0.773242	3.54252e-09	1.92492e-09	0.0483498	7.46561e-05	0.0371502	0.00407148	0.000511165	1.64626e-05	3.34611e-11	0.665174	1	4.72398e-10	3.42577e-09	1.00447e-09	0.00564806	0.835084	4.11885e-09	1.54368e-09	1.33593e-11	5.12189e-10	0.000396142	0.42294	4.73054e-10	0.947886	0.745833	7.97927e-10	0.0432423	6.06555e-06	2.82418e-13	0.0148331	1.14677e-11	3.02801e-12	0.207483	0.00148726	3.2099e-12	0.655341	3.68868e-10	7.62958e-11	0.0044404	1.07141e-05	0.00340326	0.000366522	0.000104629	4.37886e-06	1.70936e-12	0.374054	0.634974	7.79818e-11	3.09393e-10	5.8408e-11	0.00168748	0.690634	8.00208e-10	3.19542e-10	6.76469	6.21532	3.54264	-0.801332	6.22779	0.0653622	-0.324139	6.14534	-2.02136	-4.52409	-7.30252	-2.43643	-6.78676	-6.97642	1.26052	-3.17716	-6.96821	-0.446355	-6.26666	-6.50773	2.84505	-4.40224	2.92875	-3.56308	-3.8796	4.59254	7.05635	0.888904	0.474738	6.50444	-6.294	-6.54776	3.14035	-0.397995	6.14489	6.28899	Q7T163	Kinase D-interacting substrate of 220 kDa B (Ankyrin repeat-rich membrane-spanning protein B)	kidins220b	kidins220b arms kidins220 si:dkeyp-7f8.3 si:dz119j18.2 zgc:63531	Danio rerio (Zebrafish) (Brachydanio rerio)	DEVELOPMENTAL STAGE: Detected in notochord and brain at the 14-somite stage. Expressed in the ventral region of the eye and in spinal motor neurons at 32 hours post-fertilization. {ECO:0000269|PubMed:22609016}.			nerve growth factor signaling pathway [GO:0038180]; nervous system development [GO:0007399]	late endosome [GO:0005770]; late endosome membrane [GO:0031902]	PDZ domain binding [GO:0030165]; protein kinase regulator activity [GO:0019887]
TRINITY_DN970_c0_g1	TRINITY_DN970_c0_g1_i3.p1	sp|Q2KHR2|RFX7_HUMAN^sp|Q2KHR2|RFX7_HUMAN^Q:13-1431 H:17-476^71.19%ID^E:0^.^.`sp|Q2KHR2|RFX7_HUMAN^sp|Q2KHR2|RFX7_HUMAN^Q:2797-4374 H:972-1460^58.801%ID^E:7.01e-148^.^.`sp|Q2KHR2|RFX7_HUMAN^sp|Q2KHR2|RFX7_HUMAN^Q:1810-2625 H:612-910^28.846%ID^E:1.54e-14^.^.	RFX7_HUMAN	272.674	340.756	301.461	59.255	60.2818	78.5788	142.528	160.691	196.99	234.099	208.411	331.951	480.45	539.829	435.517	102.721	75.0828	56.7457	341.91	333.167	355.798	396.922	302.398	301.469	19.2337	22.8521	34.0649	304.964	66.0385	166.736	258.154	485.265	78.1832	343.625	333.596	229.105	229.105	229.105	229.105	229.105	229.105	229.105	229.105	229.105	229.105	229.105	229.105	229.105	229.105	229.105	229.105	229.105	229.105	229.105	229.105	229.105	229.105	229.105	229.105	229.105	229.105	229.105	229.105	229.105	229.105	229.105	229.105	229.105	229.105	229.105	229.105	0.221309	0.212168	0.208837	0.208153	0.216305	0.207492	0.213642	0.277889	0.218751	0.215521	0.214858	0.222766	0.214219	0.22018	0.282946	0.206123	0.205431	0.213687	0.204761	0.21099	0.275855	0.201988	0.210379	0.201307	0.20764	0.273301	0.209701	0.200597	0.206952	0.272779	0.209045	0.21515	0.27905	0.206288	0.272275	0.27699	2.21191	0.872913	0.240435	-0.67002	1.95884	-0.171964	-0.128759	3.56857	-1.339	-1.97147	-2.88193	-0.253072	-2.38387	-2.34067	1.35666	-0.632477	-1.54293	1.08592	-1.04488	-1.00167	2.69566	-0.910455	1.7184	-0.4124	-0.369194	3.32814	2.62886	0.498056	0.541261	4.23859	-2.1308	-2.0876	1.60973	0.0432053	3.74053	3.69733	25.3836	2.40141e-22	0.000604374	0.575755	0.00811302	3.8219e-18	0.638688	1	1.79584e-36	1.89978e-08	1.22244e-18	4.74279e-39	0.468592	2.4116e-27	1.00222e-24	6.44262e-06	0.0126098	5.93485e-13	1.80896e-06	2.2932e-06	3.67582e-05	5.11504e-21	4.71762e-05	9.25233e-15	0.20309	0.180822	5.62089e-33	2.66465e-34	0.0519745	0.270381	4.96361e-53	5.0268e-23	9.35024e-21	6.0026e-08	0.947753	1.04769e-41	1.91551e-39	1.60862e-23	3.88449e-05	0.249606	0.0012869	1.35464e-19	0.407232	0.546717	9.57069e-38	9.29316e-10	5.82775e-20	5.06406e-41	0.255938	9.14362e-29	2.14525e-26	1.62864e-06	0.00215179	5.88005e-14	3.73785e-07	3.34482e-07	2.05971e-06	1.48493e-22	6.56024e-06	3.13257e-16	0.0405002	0.0753953	4.09438e-34	4.72906e-36	0.0130332	0.00891243	1.90223e-54	2.13021e-24	2.92827e-22	7.99219e-09	0.834103	6.00593e-43	1.21291e-40	9.99465	4.11424	1.15131	-3.21889	9.05589	-0.828774	-0.602686	12.8417	-6.1211	-9.14748	-13.4132	-1.13604	-11.1282	-10.6307	4.79477	-3.06844	-7.51073	5.08185	-5.1029	-4.74748	9.772	-4.50748	8.16811	-2.04861	-1.77805	12.1775	12.5362	2.48286	2.6154	15.5386	-10.193	-9.70298	5.76862	0.209442	13.7381	13.3482	Q2KHR2	DNA-binding protein RFX7 (Regulatory factor X 7) (Regulatory factor X domain-containing protein 2)	rfx7	RFX7 RFXDC2	Homo sapiens (Human)	DEVELOPMENTAL STAGE: Expressed in interneurons from the medial ganglionic eminence in developing cortex. {ECO:0000269|PubMed:33658631}.		TISSUE SPECIFICITY: Widely expressed in many different tissue types including thymus and placenta, with high expression in brain (PubMed:18673564). Expressed in both inhibitory and excitatory neurons in cortex (PubMed:33658631). {ECO:0000269|PubMed:18673564, ECO:0000269|PubMed:33658631}.	positive regulation of transcription by RNA polymerase II [GO:0045944]; regulation of transcription by RNA polymerase II [GO:0006357]	chromatin [GO:0000785]; nucleus [GO:0005634]	DNA-binding transcription factor activity, RNA polymerase II-specific [GO:0000981]; RNA polymerase II cis-regulatory region sequence-specific DNA binding [GO:0000978]; RNA polymerase II core promoter sequence-specific DNA binding [GO:0000979]; sequence-specific double-stranded DNA binding [GO:1990837]
TRINITY_DN97100_c0_g1	TRINITY_DN97100_c0_g1_i2.p2	sp|P21187|PABP_DROME^sp|P21187|PABP_DROME^Q:1-363 H:365-478^68.595%ID^E:2.76e-30^.^.	PABP_DROME	0	0	14.8277	0.512457	0.755938	47.996	0	9.13476	0	1.68054	0	1.41469	0	0	0	0.460894	0	0	0	0	0	13.1857	22.1734	0	9.29415	0	30.1556	4.94256	16.4214	3.04492	1.03174	0	0.153631	0	11.7864	5.61451	5.61451	5.61451	5.61451	5.61451	5.61451	5.61451	5.61451	5.61451	5.61451	5.61451	5.61451	5.61451	5.61451	5.61451	5.61451	5.61451	5.61451	5.61451	5.61451	5.61451	5.61451	5.61451	5.61451	5.61451	5.61451	5.61451	5.61451	5.61451	5.61451	5.61451	5.61451	5.61451	5.61451	5.61451	5.61451	3.08811	3.11361	3.16535	3.3007	3.3007	3.3007	3.10131	3.09578	3.07377	3.12616	3.26314	3.26314	3.26314	3.06131	3.0557	3.15136	3.28728	3.28728	3.28728	3.08703	3.08148	3.33633	3.33633	3.33633	3.1392	3.13374	3.46501	3.46501	3.27564	3.2704	3.46501	3.27564	3.2704	3.27564	3.2704	3.06905	-1.72575	0.710279	2.26871	4.5254	4.60122	5.26465	-1.25092	-1.41314	2.43603	3.99446	6.25114	6.32697	6.9904	0.474827	0.312606	1.55844	3.81512	3.89095	4.55437	-1.9612	-2.12342	2.25668	2.33251	2.99593	-3.51964	-3.68186	0.0758292	0	-5.77632	-5.93854	0.663423	-5.85215	-6.01437	-6.51557	-6.67779	-0.162221	13.1499	1	1	0.834398		0.9978	0.255964	1	0.715486	1	0.413244	0.459215	0.144152	0.0964798	1	0.993613	0.79927	0.415704	0.360288	0.271405	1	1	0.920585	1	0.903115	0.440564	0.274879	1		1	0.142043	1	0.49931	0.127169	0.127751	0.0732159	0.989319	0.576273	0.819552	0.473537	0.170362	0.163313	0.11071	0.686689	0.64805	0.428056	0.201336	0.0554053	0.0525108	0.0321749	0.876738	0.918517	0.620933	0.245818	0.236558	0.165915	0.525231	0.490765	0.498789	0.484474	0.3692	0.262208	0.240031	0.98254	1	0.0778301	0.0693944	0.848162	0.0740075	0.0659108	0.0466902	0.0411628	0.957846	-0.558837	0.228121	0.716735	1.37104	1.39402	1.59501	-0.403352	-0.456473	0.792522	1.27775	1.91568	1.93892	2.14223	0.155106	0.102302	0.494529	1.16057	1.18363	1.38545	-0.635303	-0.689093	0.676396	0.699125	0.897973	-1.12119	-1.17491	0.0218843	0	-1.76342	-1.81584	0.191464	-1.78657	-1.83903	-1.9891	-2.04189	-0.0528572	P21187	Polyadenylate-binding protein (PABP) (Poly(A)-binding protein)	pabp	pAbp CG5119	Drosophila melanogaster (Fruit fly)	DEVELOPMENTAL STAGE: Expressed during the first 5 hrs of embryogenesis (at protein level) (PubMed:28875934). Expressed both maternally and zygotically throughout development (PubMed:2125288). {ECO:0000269|PubMed:2125288, ECO:0000269|PubMed:28875934}.			chemical synaptic transmission [GO:0007268]; dorsal/ventral pattern formation [GO:0009953]; male meiosis cytokinesis [GO:0007112]; male meiotic nuclear division [GO:0007140]; mRNA splicing, via spliceosome [GO:0000398]; oocyte development [GO:0048599]; oogenesis [GO:0048477]; positive regulation of translation [GO:0045727]; regulation of compound eye photoreceptor development [GO:0045314]; spermatid nucleus differentiation [GO:0007289]; spermatogenesis [GO:0007283]	catalytic step 2 spliceosome [GO:0071013]; cytoplasm [GO:0005737]; cytoplasmic stress granule [GO:0010494]; cytosol [GO:0005829]; nucleus [GO:0005634]; precatalytic spliceosome [GO:0071011]; ribonucleoprotein complex [GO:1990904]; synapse [GO:0045202]	mRNA 3'-UTR binding [GO:0003730]; mRNA binding [GO:0003729]; poly(A) binding [GO:0008143]; poly(U) RNA binding [GO:0008266]
TRINITY_DN97100_c0_g2	TRINITY_DN97100_c0_g2_i3.p1	sp|P21187|PABP_DROME^sp|P21187|PABP_DROME^Q:1-783 H:256-505^78.927%ID^E:7.35e-104^.^.`sp|P21187|PABP_DROME^sp|P21187|PABP_DROME^Q:97-363 H:184-273^50%ID^E:1.25e-19^.^.`sp|P21187|PABP_DROME^sp|P21187|PABP_DROME^Q:97-444 H:91-205^35.345%ID^E:3.8e-16^.^.	PABP_DROME	0	0	11.4033	0.535858	1.6016	61.4074	1.40977	2.67134	0	0	0	0	2.82855	3.82337	2.69638	0	0	0	0.666325	0	0	9.85658	45.0947	0	5.05797	192.845	76.5922	3.8011	21.1816	1.36037	0	3.1161	0	0.222108	18.3171	15.4996	15.4996	15.4996	15.4996	15.4996	15.4996	15.4996	15.4996	15.4996	15.4996	15.4996	15.4996	15.4996	15.4996	15.4996	15.4996	15.4996	15.4996	15.4996	15.4996	15.4996	15.4996	15.4996	15.4996	15.4996	15.4996	15.4996	15.4996	15.4996	15.4996	15.4996	15.4996	15.4996	15.4996	15.4996	15.4996	1.93443	2.03314	2.25977	1.99576	2.25977	2.25977	1.94726	1.93132	1.94839	2.18384	1.90935	2.18384	2.18384	1.8586	1.84189	2.27174	2.00929	2.27174	2.27174	1.96113	1.94531	2.23834	2.47663	2.47663	2.19521	2.18109	2.23834	2.23834	1.92235	1.9062	2.47663	2.19521	2.18109	2.19521	2.18109	1.85536	-2.46487	1.49904	4.82587	0.299496	5.17413	3.93635	-2.26178	-4.57463	3.96391	7.29074	2.76437	7.639	6.40122	0.203089	-2.10975	3.32683	-1.19955	3.67509	2.43731	-3.76083	-6.07367	-4.52637	0	-0.889519	-7.08765	-9.40049	4.87463	3.63685	-2.56128	-4.87412	-1.23778	-7.43591	-9.74875	-6.19813	-8.51098	-2.31284	91.4984	0.53872	1	0.122771	0.994641	0.180774	0.203087	1	0.0531234	0.216462	0.0040438	1	0.00223723	0.0133536	1	0.356086	0.320289	0.732528	0.190181	0.411808	0.526671	0.0205487	0.144477	1	1	0.00511891	5.72358e-05	0.252569	0.274979	1	0.0275994	1	0.00737974	4.24398e-05	0.0195027	0.000299286	0.358377	0.202588	0.460938	0.0327157	0.880712	0.0220406	0.0815219	0.24543	0.0178532	0.0419056	0.000842315	0.14767	0.000468809	0.00337675	0.912988	0.252033	0.143073	0.550508	0.105718	0.283324	0.0551513	0.00179496	0.0431558	1	0.719472	0.00124359	1.63251e-05	0.0294219	0.104206	0.182738	0.0105584	0.617228	0.000705753	7.83376e-06	0.00475054	9.53334e-05	0.212555	-1.27421	0.737303	2.13556	0.150066	2.28967	1.74192	-1.16152	-2.36865	2.03446	3.3385	1.44781	3.49797	2.93118	0.10927	-1.14543	1.46444	-0.596999	1.61774	1.07288	-1.91768	-3.12221	-2.0222	0	-0.359165	-3.22869	-4.31	2.17779	1.6248	-1.33237	-2.55698	-0.499783	-3.38733	-4.46968	-2.82348	-3.90217	-1.24657	P21187	Polyadenylate-binding protein (PABP) (Poly(A)-binding protein)	pabp	pAbp CG5119	Drosophila melanogaster (Fruit fly)	DEVELOPMENTAL STAGE: Expressed during the first 5 hrs of embryogenesis (at protein level) (PubMed:28875934). Expressed both maternally and zygotically throughout development (PubMed:2125288). {ECO:0000269|PubMed:2125288, ECO:0000269|PubMed:28875934}.			chemical synaptic transmission [GO:0007268]; dorsal/ventral pattern formation [GO:0009953]; male meiosis cytokinesis [GO:0007112]; male meiotic nuclear division [GO:0007140]; mRNA splicing, via spliceosome [GO:0000398]; oocyte development [GO:0048599]; oogenesis [GO:0048477]; positive regulation of translation [GO:0045727]; regulation of compound eye photoreceptor development [GO:0045314]; spermatid nucleus differentiation [GO:0007289]; spermatogenesis [GO:0007283]	catalytic step 2 spliceosome [GO:0071013]; cytoplasm [GO:0005737]; cytoplasmic stress granule [GO:0010494]; cytosol [GO:0005829]; nucleus [GO:0005634]; precatalytic spliceosome [GO:0071011]; ribonucleoprotein complex [GO:1990904]; synapse [GO:0045202]	mRNA 3'-UTR binding [GO:0003730]; mRNA binding [GO:0003729]; poly(A) binding [GO:0008143]; poly(U) RNA binding [GO:0008266]
TRINITY_DN97105_c0_g1	TRINITY_DN97105_c0_g1_i3.p1	sp|P05661|MYSA_DROME^sp|P05661|MYSA_DROME^Q:4-384 H:646-772^89.764%ID^E:3.21e-75^.^.	MYSA_DROME	0	0	3.90422	1.07871	3.18121	65.566	2.81346	38.1084	3.24656	0	0	1.48956	8.40598	0	4.11182	0	0	18.8113	0	0	0	17.8434	48.3622	0	41.4217	235.086	21.2475	1.30141	23.2753	14.7228	0.496521	4.1726	6.27043	0	22.0685	19.0622	19.0622	19.0622	19.0622	19.0622	19.0622	19.0622	19.0622	19.0622	19.0622	19.0622	19.0622	19.0622	19.0622	19.0622	19.0622	19.0622	19.0622	19.0622	19.0622	19.0622	19.0622	19.0622	19.0622	19.0622	19.0622	19.0622	19.0622	19.0622	19.0622	19.0622	19.0622	19.0622	19.0622	19.0622	19.0622	2.39584	2.39937	2.5993	2.43217	2.40497	2.66585	2.40412	2.39359	2.17182	2.39085	2.20799	2.178	2.46304	2.17706	2.16543	2.39438	2.21182	2.18188	2.46648	2.18094	2.16933	2.42725	2.4	2.66137	2.39914	2.38859	2.2179	2.49839	2.21697	2.20555	2.47193	2.1871	2.17552	2.47109	2.46085	2.17458	-4.14674	-3.48514	1.40511	-1.67891	-2.25893	3.34728	-4.0736	-6.2378	0.661596	5.55185	2.46783	1.88781	7.49402	0.0731406	-2.09106	4.89026	1.80624	1.22621	6.83243	-0.588455	-2.75265	-3.08402	-3.66404	1.94217	-5.47871	-7.64291	-0.580023	5.02619	-2.39469	-4.55889	5.60621	-1.81467	-3.97887	-7.42088	-9.58508	-2.1642	99.2519	0.255141	1	0.924838	0.747465	1	0.405554	1	0.0291707	1	0.0702133	1	0.617006	0.00958738	1	0.439094	0.135624	0.602306	0.705215	0.0177877	1	1	0.505692	0.963524	1	0.0672881	0.0034832	1	0.142262	1	0.0865841	0.12456	1	0.129445	0.0117544	0.000307636	0.454291	0.0834867	0.146356	0.588801	0.49001	0.34759	0.209256	0.0901847	0.00915958	0.76065	0.0202262	0.263704	0.386073	0.00234555	0.973199	0.334217	0.0411133	0.414141	0.574118	0.00560362	0.787301	0.204479	0.203877	0.126839	0.465534	0.0223942	0.00137544	0.793692	0.044244	0.280069	0.0387334	0.023332	0.406701	0.0674113	0.00267266	9.81891e-05	0.319627	-1.7308	-1.45252	0.540574	-0.690292	-0.939274	1.25561	-1.69442	-2.60604	0.304628	2.32213	1.11768	0.866761	3.04259	0.033596	-0.965655	2.04239	0.816628	0.561997	2.77012	-0.269817	-1.26889	-1.27058	-1.52669	0.729765	-2.28361	-3.19976	-0.261519	2.01177	-1.08016	-2.06701	2.26795	-0.829713	-1.82892	-3.00308	-3.89502	-0.995225	P05661	Myosin heavy chain, muscle	mhc	Mhc CG17927	Drosophila melanogaster (Fruit fly)			TISSUE SPECIFICITY: Expressed in larval and adult muscles. Isoforms containing exon 9a are expressed in indirect flight muscles, exons 9a and 9b are expressed in jump muscles, exons 9b and 9c are expressed in other larval and adult muscles. {ECO:0000269|PubMed:2116987}.	adult somatic muscle development [GO:0007527]; border follicle cell migration [GO:0007298]; epithelial cell migration, open tracheal system [GO:0007427]; flight [GO:0060361]; locomotion [GO:0040011]; muscle cell differentiation [GO:0042692]; muscle contraction [GO:0006936]; muscle organ development [GO:0007517]; muscle thin filament assembly [GO:0071689]; myofibril assembly [GO:0030239]; myosin filament organization [GO:0031033]; protein stabilization [GO:0050821]; regulation of myosin II filament assembly [GO:0043520]; sarcomere organization [GO:0045214]	A band [GO:0031672]; cytoplasm [GO:0005737]; myosin filament [GO:0032982]; myosin II complex [GO:0016460]; polytene chromosome puff [GO:0005703]; sarcomere [GO:0030017]; striated muscle myosin thick filament [GO:0005863]	actin filament binding [GO:0051015]; ATP binding [GO:0005524]; calmodulin binding [GO:0005516]; microfilament motor activity [GO:0000146]; protein homodimerization activity [GO:0042803]; structural constituent of muscle [GO:0008307]
TRINITY_DN97117_c0_g1	TRINITY_DN97117_c0_g1_i1.p2	sp|P18737|ZG8_XENLA^sp|P18737|ZG8_XENLA^Q:432-10 H:21-161^56.028%ID^E:1.83e-47^.^.`sp|P18737|ZG8_XENLA^sp|P18737|ZG8_XENLA^Q:408-19 H:1-130^55.385%ID^E:6.74e-44^.^.`sp|P18737|ZG8_XENLA^sp|P18737|ZG8_XENLA^Q:432-10 H:49-189^49.645%ID^E:2.06e-42^.^.`sp|P18737|ZG8_XENLA^sp|P18737|ZG8_XENLA^Q:432-73 H:77-196^53.333%ID^E:6.4e-36^.^.`sp|P18737|ZG8_XENLA^sp|P18737|ZG8_XENLA^Q:237-16 H:2-75^55.405%ID^E:4.11e-20^.^.	ZG8_XENLA	12.2232	7.39445	7.95221	7.57353	6.67863	9.13458	4.18909	4.4071	7.89737	3.85752	0	7.68049	4.63002	5.29006	6.75581	12.0169	36.2599	19.6855	4.42246	4.97163	2.28815	0	10.2667	1.9905	6.02721	23.295	14.627	9.18995	7.79558	5.49785	3.846	5.55863	22.6541	3.89408	4.08574	8.57463	8.57463	8.57463	8.57463	8.57463	8.57463	8.57463	8.57463	8.57463	8.57463	8.57463	8.57463	8.57463	8.57463	8.57463	8.57463	8.57463	8.57463	8.57463	8.57463	8.57463	8.57463	8.57463	8.57463	8.57463	8.57463	8.57463	8.57463	8.57463	8.57463	8.57463	8.57463	8.57463	8.57463	8.57463	8.57463	1.3034	1.31727	1.33141	1.33613	1.28598	1.32674	1.39616	1.30566	1.28472	1.2992	1.30404	1.25261	1.29443	1.36548	1.27281	1.31312	1.3179	1.26704	1.30839	1.37873	1.28701	1.33203	1.28172	1.32262	1.39224	1.30147	1.28663	1.32737	1.39675	1.3063	1.27688	1.34886	1.25496	1.38778	1.2967	1.36764	0.23541	0.739708	1.25831	0.728514	-1.30093	1.23384	1.13765	-0.652681	0.504298	1.0229	0.493104	-1.53634	0.998427	0.902237	-0.888091	0.518598	-0.011194	-2.04064	0.494129	0.397939	-1.39239	-0.529792	-2.55924	-0.0244688	-0.120659	-1.91099	-2.02945	0.505323	0.409133	-1.3812	2.53477	2.43858	0.64825	-0.0961901	-1.88652	-1.79033	14.6497	1	1	0.698855	0.813485	1	0.581737	1	0.687914	1	0.667666	1	0.421339	0.672685	1	0.588002	0.847875	1	0.192506	0.803546	1	1	1	0.401784	1	1	0.194802	0.845858		1	0.37873	0.236535	0.480069	0.724457	1	0.2042	0.330148	0.856672	0.574426	0.34461	0.585586	0.311717	0.352384	0.415163	0.617156	0.694662	0.431092	0.70533	0.220007	0.440512	0.508776	0.48534	0.69289	0.993223	0.107276	0.705681	0.772866	0.279307	0.690827	0.0458562	0.98524	0.930938	0.142015	0.114718	0.703429	0.769585	0.29036	0.0471303	0.0706257	0.605471	0.944741	0.145708	0.190514	0.180612	0.561545	0.945096	0.545243	-1.01163	0.929975	0.814842	-0.499885	0.392536	0.787325	0.378135	-1.22651	0.771329	0.660745	-0.697739	0.394936	-0.00849377	-1.61056	0.377662	0.288628	-1.08188	-0.397733	-1.99671	-0.0185003	-0.0866653	-1.46833	-1.57734	0.380695	0.292917	-1.05733	1.98513	1.80788	0.516549	-0.0693122	-1.45486	-1.30906	P18737	Gastrula zinc finger protein XlCGF8.2DB			Xenopus laevis (African clawed frog)					nucleus [GO:0005634]	DNA-binding transcription factor activity, RNA polymerase II-specific [GO:0000981]; RNA polymerase II cis-regulatory region sequence-specific DNA binding [GO:0000978]; zinc ion binding [GO:0008270]
TRINITY_DN97118_c1_g2	TRINITY_DN97118_c1_g2_i1.p1	sp|Q12851|M4K2_HUMAN^sp|Q12851|M4K2_HUMAN^Q:16-2565 H:7-820^55.239%ID^E:0^.^.	M4K2_HUMAN	20.662	24.0011	30.02	0.534078	0	1.53985	14.1086	5.35402	2.51053	32.0767	36.6837	23.271	11.3626	16.5191	17.3885	0	0	0	15.4569	12.9158	22.8309	21.623	15.6357	24.9293	0	0	0	24.8943	0.691311	7.3244	30.6771	15.0901	0	17.0679	20.7293	12.9416	12.9416	12.9416	12.9416	12.9416	12.9416	12.9416	12.9416	12.9416	12.9416	12.9416	12.9416	12.9416	12.9416	12.9416	12.9416	12.9416	12.9416	12.9416	12.9416	12.9416	12.9416	12.9416	12.9416	12.9416	12.9416	12.9416	12.9416	12.9416	12.9416	12.9416	12.9416	12.9416	12.9416	12.9416	12.9416	1.35461	1.10141	1.07401	1.0915	1.58884	1.07951	1.09608	1.58884	1.36237	1.34032	1.35437	1.77971	1.34473	1.35807	1.77971	1.08378	1.10111	1.59547	1.08924	1.10566	1.59547	1.0737	1.57668	1.06152	1.07837	1.57668	1.58864	1.07921	1.09579	1.58864	1.58043	1.5918	1.96388	1.08385	1.58043	1.5918	5.1823	1.75577	-0.300493	0.726418	7.87463	0.545446	0.267059	6.64731	-3.42653	-5.48279	-4.45588	2.69234	-4.63685	-4.91524	1.46502	-2.05627	-1.02935	6.11886	-1.21033	-1.48871	4.89154	1.02691	8.17513	0.84594	0.567553	6.94781	7.14822	-0.180972	-0.459358	5.9209	-7.32919	-7.60758	0	-0.278387	6.10187	6.38025	0	0.000609994	0.928688	1	0.761325	9.66331e-06	0.814083	1	0.000124362	0.0729794	0.000251141	0.0116367	0.290687	0.0025714	0.0036591	0.514443	0.173338	0.534633	0.000472573	0.39255	1	0.0246143	0.721798	3.6058e-06	0.962566	0.757122	3.77312e-05	8.69666e-05	1	1	0.000700249	2.89244e-05	2.30768e-05	1	0.917273	0.000351264	0.000206379	0.000130413	0.11091	0.779641	0.505714	7.1883e-07	0.613369	0.807503	2.86747e-05	0.0118992	4.30126e-05	0.00100186	0.130332	0.000564421	0.000295422	0.410409	0.0577873	0.349876	0.000125485	0.266496	0.178159	0.00217016	0.33886	2.15965e-07	0.425502	0.598675	1.04997e-05	6.80866e-06	0.866828	0.675067	0.000193755	3.52716e-06	1.75958e-06	1	0.797295	0.000112976	6.11802e-05	3.82568	1.59411	-0.279787	0.665525	4.95621	0.50527	0.243649	4.18374	-2.51512	-4.09067	-3.29	1.51279	-3.44816	-3.61928	0.823175	-1.89731	-0.93483	3.83515	-1.11117	-1.34644	3.0659	0.956419	5.18504	0.796912	0.526307	4.40662	4.49958	-0.167689	-0.419204	3.72702	-4.63746	-4.77924	0	-0.256849	3.86089	4.00821	Q12851	Mitogen-activated protein kinase kinase kinase kinase 2 (EC 2.7.11.1) (B lymphocyte serine/threonine-protein kinase) (Germinal center kinase) (GC kinase) (MAPK/ERK kinase kinase kinase 2) (MEK kinase kinase 2) (MEKKK 2) (Rab8-interacting protein)	map4k2	MAP4K2 GCK RAB8IP	Homo sapiens (Human)			TISSUE SPECIFICITY: Highly expressed in germinal center but not mantle zone B-cells. Also expressed in lung, brain and placenta and at lower levels in other tissues examined. {ECO:0000269|PubMed:7515885}.	immune response [GO:0006955]; innate immune response [GO:0045087]; intracellular signal transduction [GO:0035556]; JNK cascade [GO:0007254]; positive regulation of JNK cascade [GO:0046330]; positive regulation of JUN kinase activity [GO:0043507]; protein phosphorylation [GO:0006468]; vesicle targeting [GO:0006903]	basolateral plasma membrane [GO:0016323]; cytoplasm [GO:0005737]; Golgi membrane [GO:0000139]	ATP binding [GO:0005524]; MAP kinase kinase kinase kinase activity [GO:0008349]; mitogen-activated protein kinase kinase kinase binding [GO:0031435]; protein serine kinase activity [GO:0106310]; protein serine/threonine kinase activity [GO:0004674]
TRINITY_DN9711_c0_g1	TRINITY_DN9711_c0_g1_i14.p2	sp|Q6NX49|ZN544_HUMAN^sp|Q6NX49|ZN544_HUMAN^Q:369-10 H:395-514^52.5%ID^E:9.23e-33^.^.`sp|Q6NX49|ZN544_HUMAN^sp|Q6NX49|ZN544_HUMAN^Q:369-10 H:479-598^50%ID^E:2.62e-32^.^.`sp|Q6NX49|ZN544_HUMAN^sp|Q6NX49|ZN544_HUMAN^Q:360-10 H:370-486^49.573%ID^E:2.48e-31^.^.`sp|Q6NX49|ZN544_HUMAN^sp|Q6NX49|ZN544_HUMAN^Q:378-10 H:504-626^48.78%ID^E:1.39e-30^.^.`sp|Q6NX49|ZN544_HUMAN^sp|Q6NX49|ZN544_HUMAN^Q:369-10 H:591-710^42.5%ID^E:7.68e-28^.^.`sp|Q6NX49|ZN544_HUMAN^sp|Q6NX49|ZN544_HUMAN^Q:369-10 H:423-542^45%ID^E:1.13e-27^.^.`sp|Q6NX49|ZN544_HUMAN^sp|Q6NX49|ZN544_HUMAN^Q:369-10 H:563-682^45%ID^E:2.42e-27^.^.`sp|Q6NX49|ZN544_HUMAN^sp|Q6NX49|ZN544_HUMAN^Q:369-10 H:451-570^45%ID^E:1.47e-26^.^.`sp|Q6NX49|ZN544_HUMAN^sp|Q6NX49|ZN544_HUMAN^Q:369-10 H:535-654^42.5%ID^E:1.94e-24^.^.`sp|Q6NX49|ZN544_HUMAN^sp|Q6NX49|ZN544_HUMAN^Q:372-163 H:646-715^54.286%ID^E:9.63e-19^.^.`sp|Q6NX49|ZN544_HUMAN^sp|Q6NX49|ZN544_HUMAN^Q:375-10 H:283-402^33.607%ID^E:8.7e-12^.^.	ZN544_HUMAN	6.23011	1.97014	0	36.0362	29.664	33.8139	26.1352	25.8631	34.763	24.8147	22.7706	17.682	7.54805	5.11612	9.49007	32.3224	24.9976	26.4805	10.6507	12.1667	10.7918	0	0	8.27997	15.207	29.4927	29.8508	2.73342	33.1714	28.9205	21.7557	7.38475	27.9335	11.2031	2.75999	17.8569	17.8569	17.8569	17.8569	17.8569	17.8569	17.8569	17.8569	17.8569	17.8569	17.8569	17.8569	17.8569	17.8569	17.8569	17.8569	17.8569	17.8569	17.8569	17.8569	17.8569	17.8569	17.8569	17.8569	17.8569	17.8569	17.8569	17.8569	17.8569	17.8569	17.8569	17.8569	17.8569	17.8569	17.8569	17.8569	1.02571	1.02801	1.03008	1.07183	1.02564	1.03961	1.24285	1.03795	0.747037	0.749874	0.806272	0.743769	0.762917	1.02271	0.760657	0.753016	0.809196	0.746937	0.766006	1.02501	0.763755	0.811815	0.749773	0.768772	1.02708	0.766529	0.806179	0.823878	1.06895	0.821786	0.762818	1.02263	0.760558	1.03664	0.779294	1.03498	-3.64108	-3.44217	-3.03157	-1.47136	-3.39355	-2.07395	0.0208621	-3.21288	0.198911	0.609507	2.16972	0.247526	1.56713	3.66194	0.428198	0.410597	1.97081	0.0486155	1.36822	3.46303	0.229288	1.56021	-0.361981	0.957621	3.05243	-0.181309	-1.92219	-0.602591	1.49222	-1.74152	1.3196	3.41441	0.180672	2.09481	-1.13893	-3.23374	24.8502	0.00171646	0.0107773	0.0158653	0.397911	0.00967664	0.129825	1	0.00706577	1	0.653761	0.0728896	0.909964	0.11587	0.00421761	0.674461	0.771881	0.0431318	1	0.145247	0.00976862	1	0.176966	1	0.664351	0.0113415	0.837698	0.153543	0.757927	1	0.0776367	0.393739	0.0087005	0.933189	0.120913	0.202288	0.00519461	0.000385525	0.00081289	0.00324991	0.16983	0.000937255	0.0460505	0.986608	0.00196547	0.790034	0.416325	0.00712273	0.739285	0.0399633	0.000342765	0.573481	0.585568	0.0148706	0.948105	0.0740714	0.000728777	0.764016	0.0546206	0.629247	0.212893	0.00295922	0.81302	0.0171105	0.46453	0.162726	0.0340743	0.0836475	0.000841289	0.812228	0.0433044	0.143881	0.00178143	-3.5498	-3.34837	-2.94305	-1.37275	-3.30871	-1.99493	0.0167857	-3.0954	0.266266	0.812814	2.69105	0.3328	2.05413	3.58063	0.562932	0.54527	2.43552	0.0650865	1.78617	3.37852	0.300211	1.92188	-0.482787	1.24565	2.97194	-0.236532	-2.38433	-0.731408	1.39596	-2.11919	1.7299	3.33884	0.237552	2.02076	-1.46149	-3.12444	Q6NX49	Zinc finger protein 544	znf544	ZNF544	Homo sapiens (Human)				regulation of transcription by RNA polymerase II [GO:0006357]	nucleus [GO:0005634]	DNA binding [GO:0003677]; zinc ion binding [GO:0008270]
TRINITY_DN9712_c0_g1	TRINITY_DN9712_c0_g1_i1.p1	sp|E7EZI4|ZDH11_DANRE^sp|E7EZI4|ZDH11_DANRE^Q:1-1203 H:4-406^46.715%ID^E:9.95e-106^.^.	ZDH11_DANRE	28.97	7.95594	18.8907	13.9163	14.4452	5.38449	24.6945	20.5139	15.8345	17.948	14.6754	15.3365	11.3452	16.5521	8.06083	85.3452	122.772	91.8273	7.36574	10.7504	7.86874	21.6651	17.3686	12.4456	220.709	202.666	180.992	18.6056	11.2487	20.3476	15.9866	11.9861	99.9816	8.66164	17.1597	45.0481	45.0481	45.0481	45.0481	45.0481	45.0481	45.0481	45.0481	45.0481	45.0481	45.0481	45.0481	45.0481	45.0481	45.0481	45.0481	45.0481	45.0481	45.0481	45.0481	45.0481	45.0481	45.0481	45.0481	45.0481	45.0481	45.0481	45.0481	45.0481	45.0481	45.0481	45.0481	45.0481	45.0481	45.0481	45.0481	0.528426	0.513998	0.518377	0.552013	0.490692	0.541184	0.560545	0.491592	0.482279	0.486942	0.522606	0.457359	0.511154	0.53161	0.458324	0.471246	0.508012	0.44061	0.496224	0.517271	0.441612	0.512442	0.44571	0.500758	0.521622	0.4467	0.484418	0.535502	0.555061	0.48533	0.472041	0.494119	0.414253	0.544293	0.472976	0.495013	0.709388	-0.138148	0.214321	0.629065	-2.4287	1.10016	0.108121	-3.44151	-0.847537	-0.495068	-0.0803237	-3.13809	0.390773	-0.601268	-4.1509	0.352469	0.767213	-2.29055	1.23831	0.246269	-3.30336	0.414744	-2.64302	0.885841	-0.1062	-3.65583	-3.05777	0.471097	-0.520944	-4.07057	3.52886	2.53682	-1.01281	-0.992041	-4.54167	-3.54963	201.456	0.487526	1	0.979757	0.513736	9.99223e-06	0.120788	1	1.75158e-11	0.364496	0.54386	1	6.8646e-11	0.676114	1	1.06238e-18	0.663875	0.260286	9.96153e-07	0.0351849	1	1.7731e-12	0.827565	5.82325e-08	0.32915	0.942736	2.02218e-15	4.72485e-09	0.670596	1	4.34566e-16	1.0656e-12	3.90799e-06	0.0365714	0.170126	7.51727e-21	4.22081e-12	0.179449	0.788105	0.67928	0.25446	7.43873e-07	0.0420646	0.847049	2.54613e-12	0.0788567	0.309303	0.877847	6.82215e-12	0.444574	0.258042	1.34482e-19	0.45449	0.130986	2.00798e-07	0.0125792	0.634008	7.41926e-14	0.418315	3.03085e-09	0.0768937	0.838669	2.74408e-16	2.75013e-10	0.379005	0.34797	4.97726e-17	7.676e-14	2.83601e-07	0.0144891	0.0683605	7.81674e-22	7.45705e-13	1.34245	-0.268772	0.413446	1.13958	-4.94954	2.03288	0.192885	-7.00074	-1.75736	-1.01669	-0.153699	-6.86133	0.764493	-1.13103	-9.05668	0.747951	1.51022	-5.1986	2.49547	0.476093	-7.48023	0.809348	-5.92992	1.769	-0.203596	-8.18407	-6.31225	0.87973	-0.938534	-8.38723	7.47576	5.13403	-2.4449	-1.82262	-9.60232	-7.17078	E7EZI4	Palmitoyltransferase ZDHHC11 (EC 2.3.1.225) (DHHC domain-containing protein 11) (Zinc finger DHHC domain-containing protein 11)	zdhhc11	zdhhc11 dhhc11	Danio rerio (Zebrafish) (Brachydanio rerio)	DEVELOPMENTAL STAGE: Probably maternally supplied, the zygotic expression is detected early during development at the 512-cell stage and is stable until 24h hpf at least. {ECO:0000269|PubMed:26056731, ECO:0000269|PubMed:27235108}.			peptidyl-L-cysteine S-palmitoylation [GO:0018230]	endoplasmic reticulum membrane [GO:0005789]; endosome membrane [GO:0010008]	protein-cysteine S-palmitoyltransferase activity [GO:0019706]
TRINITY_DN97136_c0_g3	TRINITY_DN97136_c0_g3_i4.p1	sp|P48760|FOLC_MOUSE^sp|P48760|FOLC_MOUSE^Q:427-1575 H:43-441^33.498%ID^E:7.92e-53^.^.	FOLC_MOUSE	0	0	58.2686	0.534315	2.40868	3.07825	0.705329	4.46017	21.7271	0	0	0.727982	0	0	0	0	0	0	0	0	0	9.8323	43.4206	0	40.4806	2935.14	30.8626	19.4229	2.00708	8.96421	0.242661	0	0	0	17.751	116.728	116.728	116.728	116.728	116.728	116.728	116.728	116.728	116.728	116.728	116.728	116.728	116.728	116.728	116.728	116.728	116.728	116.728	116.728	116.728	116.728	116.728	116.728	116.728	116.728	116.728	116.728	116.728	116.728	116.728	116.728	116.728	116.728	116.728	116.728	116.728	2.59019	2.55502	2.8023	2.8023	2.8023	2.8023	2.55745	2.5429	2.58868	2.83302	2.83302	2.83302	2.83302	2.59108	2.57672	2.80091	2.80091	2.80091	2.80091	2.55592	2.54137	3.02818	3.02818	3.02818	2.80312	2.78986	3.02818	3.02818	2.80312	2.78986	3.02818	2.80312	2.78986	2.80312	2.78986	2.54381	3.28495	1.11811	6.2053	6.4964	7.5173	7.23565	0.128852	-5.68739	-2.16684	2.92036	3.21145	4.23235	3.9507	-3.15609	-8.97234	5.08719	5.37829	6.39919	6.11754	-0.989257	-6.8055	0.291093	1.31199	1.03035	-6.07645	-11.8927	0	0	-6.36754	-12.1838	0	-7.38844	-13.2047	-7.1068	-12.923	-5.81625	1002.16																																																																									1.26823	0.437612	2.21436	2.31824	2.68255	2.58204	0.0503832	-2.23658	-0.837044	1.03083	1.13358	1.49393	1.39452	-1.21806	-3.48208	1.81626	1.92019	2.28468	2.18413	-0.387044	-2.67789	0.096128	0.433262	0.340253	-2.16774	-4.26283	0	0	-2.27159	-4.36717	0	-2.63579	-4.73311	-2.53531	-4.63215	-2.28643	P48760	Folylpolyglutamate synthase, mitochondrial (EC 6.3.2.17) (Folylpoly-gamma-glutamate synthetase) (FPGS) (Tetrahydrofolylpolyglutamate synthase) (Tetrahydrofolate synthase)	fpgs	Fpgs	Mus musculus (Mouse)			TISSUE SPECIFICITY: With non-specific probe, highest content in kidney and liver and lowest in spleen, lung and small intestine, and readily detectable in all of the tumors except hepatoma. Isoform 1 and isoform 2 expressed in leukemic cells and isoform 4 and isoform 5 in liver cells. Isoform 1 and isoform 2 exclusively expressed in hepatoma and Lewis lung carcinoma. Isoform 1 and isoform 2 also expressed in bone marrow, small intestine and spleen. Kidney expresses isoform 1, isoform 2, isoform 4 and isoform 5. {ECO:0000269|PubMed:10626793, ECO:0000269|PubMed:17998333, ECO:0000269|PubMed:9038166}.	glutamate metabolic process [GO:0006536]; one-carbon metabolic process [GO:0006730]; tetrahydrofolylpolyglutamate biosynthetic process [GO:0046901]	cytosol [GO:0005829]; mitochondrial inner membrane [GO:0005743]; mitochondrial matrix [GO:0005759]; mitochondrion [GO:0005739]	ATP binding [GO:0005524]; metal ion binding [GO:0046872]; tetrahydrofolylpolyglutamate synthase activity [GO:0004326]
TRINITY_DN9714_c0_g1	TRINITY_DN9714_c0_g1_i1.p1	sp|Q8JI10|DMX1A_DANRE^sp|Q8JI10|DMX1A_DANRE^Q:1-1179 H:1-388^76.826%ID^E:0^.^.	DMX1A_DANRE	43.4511	77.5202	30.2352	1.60567	1.60457	5.38298	193.99	278.207	299.861	78.5219	54.2882	49.6675	139.879	131.137	167.958	1.43843	7.39228	5.40041	61.5739	53.736	57.9425	96.5029	67.7221	99.5318	0	0	0	50.4022	2.8644	257.353	60.8259	146.324	4.7437	57.7508	87.9189	74.2426	74.2426	74.2426	74.2426	74.2426	74.2426	74.2426	74.2426	74.2426	74.2426	74.2426	74.2426	74.2426	74.2426	74.2426	74.2426	74.2426	74.2426	74.2426	74.2426	74.2426	74.2426	74.2426	74.2426	74.2426	74.2426	74.2426	74.2426	74.2426	74.2426	74.2426	74.2426	74.2426	74.2426	74.2426	74.2426	0.562722	0.382709	0.39076	0.387175	0.482506	0.39076	0.39938	1.23768	0.539931	0.545668	0.543106	0.614713	0.545667	0.551873	1.29496	0.35716	0.353234	0.455721	0.357159	0.366571	1.22749	0.361941	0.462503	0.365774	0.374969	1.23002	0.459478	0.361941	0.371231	1.22889	0.462503	0.469809	1.26217	0.374968	1.23002	1.23279	4.18869	-2.35364	-0.273032	-1.53895	3.48325	-0.198846	-0.801402	7.66195	-6.54233	-4.46172	-5.72764	-0.705446	-4.38754	-4.9901	3.47326	2.0806	0.814687	5.83688	2.15479	1.55223	10.0156	-1.26592	3.75628	0.0741853	-0.528371	7.93498	5.0222	1.3401	0.737546	9.2009	-3.68209	-4.28465	4.17871	-0.602556	7.8608	8.46336	0	8.70351e-13	1.81249e-08	0.845158	0.000610283	1.02204e-11	0.811813	1	3.54931e-09	9.99853e-32	4.77525e-15	2.71488e-24	0.462049	1.17093e-14	5.19825e-18	0.0190089	1.00781e-07	0.0585883	2.86336e-36	1.44626e-08	0.000367912	8.98565e-15	0.0025341	1.34999e-14	1	0.311965	5.9463e-10	3.47051e-26	0.00143584	0.929733	5.15335e-13	2.62507e-14	2.14416e-18	0.00331331	0.237986	8.90412e-10	3.54782e-11	9.79583e-14	7.75143e-10	0.484728	7.0434e-05	5.23438e-13	0.610843	0.0447906	5.99483e-10	8.58801e-34	2.91888e-16	5.29573e-26	0.251132	8.93374e-16	1.53684e-19	0.00731528	5.69721e-09	0.02109	1.47876e-37	1.60812e-09	2.29089e-05	3.36641e-16	0.000469509	4.5999e-16	0.839278	0.158804	1.11048e-10	8.2649e-28	0.000213446	0.0469491	7.03701e-14	1.70333e-15	7.51319e-20	0.000930523	0.108065	1.65042e-10	6.63897e-12	7.44363	-6.14994	-0.698719	-3.97481	7.21907	-0.508871	-2.00662	6.19057	-12.117	-8.17663	-10.5461	-1.1476	-8.04069	-9.0421	2.68214	5.82541	2.30637	12.808	6.03313	4.23447	8.15942	-3.49758	8.12162	0.202817	-1.40911	6.45109	10.9302	3.70255	1.98676	7.48718	-7.96123	-9.11999	3.31073	-1.60695	6.39078	6.86522	Q8JI10	Diencephalon/mesencephalon homeobox protein 1-A (Paired homeobox protein 1)	dmbx1a	dmbx1a dmbx1 mbx mbx1 pox1	Danio rerio (Zebrafish) (Brachydanio rerio)	DEVELOPMENTAL STAGE: Not expressed maternally. First detected at 9 hours post-fertilization (hpf), with high levels until 24 hpf. Also expressed in adult. {ECO:0000269|PubMed:12142024, ECO:0000269|PubMed:16733737}.		TISSUE SPECIFICITY: In embryos, expressed in mesencephalon with strongest expression dorsally, diencephalon, and rhombencephalon. During somitogenesis, anterior expression which partly overlaps the future eye field, gradually decreases while midbrain expression intensifies and becomes restricted to the presumptive tectum. In adult, strong expression in forebrain, midbrain and cerebellum. {ECO:0000269|PubMed:12142024, ECO:0000269|PubMed:16733737}.	brain development [GO:0007420]; camera-type eye development [GO:0043010]; eye development [GO:0001654]; midbrain development [GO:0030901]; negative regulation of DNA-templated transcription [GO:0045892]; regulation of cell cycle [GO:0051726]; regulation of mitotic cell cycle [GO:0007346]; regulation of neural retina development [GO:0061074]; regulation of neurogenesis [GO:0050767]; regulation of transcription by RNA polymerase II [GO:0006357]; retina development in camera-type eye [GO:0060041]	nucleus [GO:0005634]	DNA-binding transcription factor activity, RNA polymerase II-specific [GO:0000981]; RNA polymerase II transcription regulatory region sequence-specific DNA binding [GO:0000977]
TRINITY_DN97151_c1_g1	TRINITY_DN97151_c1_g1_i2.p1	sp|Q0Z7W6|TMX1_BOVIN^sp|Q0Z7W6|TMX1_BOVIN^Q:136-390 H:34-118^63.529%ID^E:5.75e-37^.^.	TMX1_BOVIN	0	0	0	0	0	4.83082	0.579208	5.11483	0	1.85539	0	0	0.771981	0	0	0	0	29.7695	0	0	0	5.50202	3.81545	0	8.92648	24.7445	11.4114	0	1.61027	1.89801	0.618464	0.257327	9.92317	0	3.10582	3.6045	3.6045	3.6045	3.6045	3.6045	3.6045	3.6045	3.6045	3.6045	3.6045	3.6045	3.6045	3.6045	3.6045	3.6045	3.6045	3.6045	3.6045	3.6045	3.6045	3.6045	3.6045	3.6045	3.6045	3.6045	3.6045	3.6045	3.6045	3.6045	3.6045	3.6045	3.6045	3.6045	3.6045	3.6045	3.6045	3.69257	3.68858	3.75644	3.83747	3.65921	3.83816	3.72122	3.66267	3.53699	3.6077	3.692	3.50635	3.69271	3.57101	3.50996	3.60361	3.68801	3.50214	3.68872	3.56689	3.50576	3.75588	3.57354	3.75658	3.63702	3.57709	3.65863	3.83761	3.72065	3.6621	3.65935	3.5365	3.47484	3.72136	3.66282	3.54009	-2.14389	-2.38263	-0.782382	-0.101288	-4.76737	0	-3.08518	-5.36429	-0.238743	1.3615	2.0426	-2.62348	3.64023	-0.941294	-3.22041	1.60025	2.28134	-2.38474	3.87897	-0.702551	-2.98166	0.681093	-3.98499	2.27873	-2.3028	-4.58191	-4.66608	1.59763	-2.98389	-5.263	6.26371	1.68219	-0.596922	-4.58152	-6.86064	-2.27911	15.0274	1	1	1		1		1	0.302269	1	0.872717	1	0.683508	0.554853	1		0.825679	0.720342	0.636108		1	1	1	1		0.698823	0.248716	1		1	0.264625	0.407177	1	0.98188		0.101886	0.608279	0.561514	0.518314	0.835012	0.978943	0.192629	1	0.407061	0.143035	0.946184	0.705885	0.580093	0.454333	0.324238	0.792094	0.358878	0.656994	0.536191	0.495911	0.292994	0.843855	0.395045	0.8561	0.264792	0.544119	0.526632	0.200227	0.202181	0.677184	0.422564	0.150674	0.0869519	0.634313	0.863607	0.21827	0.0610616	0.519705	-0.580594	-0.645947	-0.208278	-0.0263946	-1.30284	0	-0.829077	-1.46458	-0.067499	0.377388	0.55325	-0.748211	0.985787	-0.263593	-0.917505	0.444067	0.618583	-0.680938	1.05158	-0.196965	-0.850504	0.181341	-1.11514	0.606596	-0.633155	-1.2809	-1.27536	0.416309	-0.80198	-1.43716	1.7117	0.475665	-0.171784	-1.23114	-1.87305	-0.643801	Q0Z7W6	Thioredoxin-related transmembrane protein 1 (Protein disulfide-isomerase TMX1) (EC 5.3.4.1) (Thioredoxin domain-containing protein 1)	tmx1	TMX1 TXNDC1	Bos taurus (Bovine)				negative regulation of platelet aggregation [GO:0090331]; negative regulation of triglyceride biosynthetic process [GO:0010868]; positive regulation of ERAD pathway [GO:1904294]; regulation of calcium ion transport [GO:0051924]; response to endoplasmic reticulum stress [GO:0034976]	endomembrane system [GO:0012505]; endoplasmic reticulum membrane [GO:0005789]; extracellular region [GO:0005576]; mitochondria-associated endoplasmic reticulum membrane contact site [GO:0044233]; mitochondrial membrane [GO:0031966]	disulfide oxidoreductase activity [GO:0015036]; enzyme inhibitor activity [GO:0004857]; protein disulfide isomerase activity [GO:0003756]; protein-disulfide reductase activity [GO:0015035]
TRINITY_DN97164_c0_g1	TRINITY_DN97164_c0_g1_i1.p1	sp|Q6ZNE5|BAKOR_HUMAN^sp|Q6ZNE5|BAKOR_HUMAN^Q:163-1554 H:26-492^64.026%ID^E:0^.^.	BAKOR_HUMAN	566.675	520.397	469.059	298.415	306.71	287.055	252.592	228.395	264.672	224.132	212.8	236.215	397.376	413.488	371.479	232.76	241.499	184.225	299.802	268.203	285.842	572.717	479.467	479.508	104.276	72.9504	100.074	518.71	297.393	248.553	224.382	394.114	219.494	284.616	510.564	310.029	310.029	310.029	310.029	310.029	310.029	310.029	310.029	310.029	310.029	310.029	310.029	310.029	310.029	310.029	310.029	310.029	310.029	310.029	310.029	310.029	310.029	310.029	310.029	310.029	310.029	310.029	310.029	310.029	310.029	310.029	310.029	310.029	310.029	310.029	310.029	0.135213	0.137513	0.137588	0.136859	0.136003	0.135501	0.138812	0.162299	0.133743	0.133821	0.133071	0.132191	0.131674	0.135079	0.159118	0.136145	0.135408	0.134542	0.134035	0.137381	0.161077	0.135485	0.13462	0.134113	0.137457	0.161142	0.133874	0.133364	0.136727	0.16052	0.132486	0.13587	0.159791	0.135367	0.159364	0.162188	0.801415	1.05925	1.20776	0.394541	1.24224	0.864414	0.0222169	2.44312	0.257833	0.406349	-0.406873	0.440822	0.0629992	-0.779198	1.64171	0.148516	-0.664706	0.182989	-0.194833	-1.03703	1.38388	-0.813223	0.034473	-0.34335	-1.18555	1.23536	0.847696	0.469873	-0.372324	2.04858	-0.377823	-1.22002	1.20089	-0.842197	1.57871	2.42091	92.4335	2.06117e-08	4.25951e-13	3.08064e-17	0.021232	1.88982e-18	1.8316e-09	1	8.43035e-50	0.266759	0.0105254	0.0247235	0.00389714	0.825997	1.43737e-07	5.64724e-24	0.485469	4.99727e-06	0.282702	0.245978	1.37641e-12	2.46336e-16	2.13798e-08	1	0.0688273	9.25417e-17	1.18896e-13	4.17267e-09	0.00267272	0.209087	4.6637e-36	0.0262026	7.52178e-18	5.85966e-13	5.26455e-09	3.93566e-22	4.39648e-49	3.08401e-09	1.32998e-14	1.66262e-18	0.00394123	6.60835e-20	1.77799e-10	0.872841	3.28946e-51	0.0538781	0.00239339	0.0022315	0.000853799	0.632332	7.99924e-09	5.87133e-25	0.275329	9.15757e-07	0.173802	0.146057	4.39995e-14	8.59256e-18	1.94509e-09	0.797891	0.0104624	6.41561e-18	1.77045e-14	2.4197e-10	0.00042633	0.00646665	2.66613e-37	0.00434727	2.7241e-19	5.67436e-14	4.92202e-10	3.90668e-23	2.21318e-50	5.92706	7.70291	8.7781	2.88283	9.13389	6.37939	0.160051	15.0532	1.92782	3.0365	-3.05756	3.33474	0.478447	-5.76847	10.3175	1.09087	-4.90893	1.36009	-1.4536	-7.54859	8.59139	-6.00233	0.256077	-2.56016	-8.62489	7.66629	6.33202	3.52322	-2.72313	12.7622	-2.8518	-8.97933	7.51539	-6.22157	9.90635	14.9266	Q6ZNE5	Beclin 1-associated autophagy-related key regulator (Barkor) (Autophagy-related protein 14-like protein) (Atg14L)	atg14	ATG14 ATG14L KIAA0831	Homo sapiens (Human)				autophagosome assembly [GO:0000045]; autophagosome maturation [GO:0097352]; autophagosome membrane docking [GO:0016240]; cellular response to glucose starvation [GO:0042149]; cellular response to starvation [GO:0009267]; defense response to virus [GO:0051607]; early endosome to late endosome transport [GO:0045022]; endosome to lysosome transport [GO:0008333]; innate immune response [GO:0045087]; macroautophagy [GO:0016236]; mitophagy [GO:0000423]; negative regulation of protein phosphorylation [GO:0001933]; phosphatidylinositol 3-kinase/protein kinase B signal transduction [GO:0043491]; phosphatidylinositol-3-phosphate biosynthetic process [GO:0036092]; positive regulation of protein phosphorylation [GO:0001934]; post-transcriptional regulation of gene expression [GO:0010608]; protein targeting to lysosome [GO:0006622]; regulation of macroautophagy [GO:0016241]; regulation of protein complex stability [GO:0061635]; regulation of triglyceride metabolic process [GO:0090207]; response to mitochondrial depolarisation [GO:0098780]	autophagosome [GO:0005776]; autophagosome membrane [GO:0000421]; axoneme [GO:0005930]; cytosol [GO:0005829]; endoplasmic reticulum membrane [GO:0005789]; extrinsic component of omegasome membrane [GO:0097629]; extrinsic component of phagophore assembly site membrane [GO:0097632]; mitochondria-associated endoplasmic reticulum membrane contact site [GO:0044233]; phagocytic vesicle [GO:0045335]; phagophore assembly site [GO:0000407]; phagophore assembly site membrane [GO:0034045]; phosphatidylinositol 3-kinase complex, class III [GO:0035032]	GTPase binding [GO:0051020]; phosphatidylinositol 3-kinase inhibitor activity [GO:0141039]; phosphatidylinositol 3-kinase regulator activity [GO:0035014]; protein-membrane adaptor activity [GO:0043495]
TRINITY_DN9716_c0_g2	TRINITY_DN9716_c0_g2_i3.p1	sp|Q5U231|ZFR_XENTR^sp|Q5U231|ZFR_XENTR^Q:586-864 H:330-425^75%ID^E:8.66e-39^.^.`sp|Q5U231|ZFR_XENTR^sp|Q5U231|ZFR_XENTR^Q:1042-1236 H:552-616^69.231%ID^E:1.75e-25^.^.	ZFR_XENTR	0	0	20.768	0	1.80969	5.09077	0.795244	7.99703	10.3467	0	0	0.822084	0	0	0	0	0	0	1.51127	0	0	5.8822	11.6611	0	13.9421	867.204	22.8282	6.92267	2.30015	6.37966	0.274028	0	0	0.503757	5.84776	35.9503	35.9503	35.9503	35.9503	35.9503	35.9503	35.9503	35.9503	35.9503	35.9503	35.9503	35.9503	35.9503	35.9503	35.9503	35.9503	35.9503	35.9503	35.9503	35.9503	35.9503	35.9503	35.9503	35.9503	35.9503	35.9503	35.9503	35.9503	35.9503	35.9503	35.9503	35.9503	35.9503	35.9503	35.9503	35.9503	2.41084	2.38895	2.64563	2.64563	2.64563	2.57399	2.41581	2.36958	2.38937	2.64602	2.64602	2.64602	2.57439	2.41623	2.37	2.62609	2.62609	2.62609	2.5539	2.39439	2.34773	2.86158	2.86158	2.79548	2.65054	2.60847	2.86158	2.79548	2.65054	2.60847	2.79548	2.65054	2.60847	2.57904	2.53578	2.37505	1.59256	0.124857	4.66182	5.01137	6.03227	3.79987	0.240324	-5.43814	-1.46771	3.06925	3.41881	4.43971	2.20731	-1.35224	-7.0307	4.53696	4.88651	5.90741	3.67501	0.115467	-5.563	0.349553	1.37045	-0.861945	-4.42149	-10.1	0	-1.2115	-4.77105	-10.4495	-2.2324	-5.79195	-11.4704	-3.55955	-9.23801	-5.67846	301.325	0.998932	1	0.248626	0.188554	0.185	0.304064	1	0.0630425	1	0.470187	1	0.226551	0.625496	1	0.00843958	0.224503	0.146051	0.057034	0.25112	1	0.17238	1	1	1	0.215694	0.000335303	1	0.918621	1	0.000238305	1	0.223348	5.77004e-05	0.325108	0.000783877	0.0421144	0.508879	0.958318	0.0780557	0.0581978	0.0226025	0.139875	0.920757	0.021734	0.539041	0.246068	0.196337	0.0933697	0.391217	0.575719	0.0030117	0.0840508	0.0627782	0.0244799	0.150155	0.961538	0.017811	0.902777	0.631999	0.757827	0.0952869	0.000107954	1	0.66474	0.0718566	6.17588e-05	0.424537	0.0288748	1.09572e-05	0.16753	0.000269414	0.0168082	0.660584	0.0522644	1.76208	1.89421	2.28009	1.47626	0.0994797	-2.29498	-0.614264	1.15995	1.29206	1.67788	0.857412	-0.559649	-2.96654	1.72765	1.86076	2.24951	1.43898	0.048224	-2.36952	0.122154	0.478916	-0.308335	-1.66815	-3.87198	0	-0.433378	-1.80003	-4.00599	-0.798576	-2.18519	-4.39737	-1.38018	-3.64306	-2.39088	Q5U231	Zinc finger RNA-binding protein	zfr	zfr	Xenopus tropicalis (Western clawed frog) (Silurana tropicalis)					cytoplasm [GO:0005737]; nucleus [GO:0005634]	DNA binding [GO:0003677]; RNA binding [GO:0003723]; zinc ion binding [GO:0008270]
TRINITY_DN97192_c0_g1	TRINITY_DN97192_c0_g1_i14.p1	sp|Q9UIS9|MBD1_HUMAN^sp|Q9UIS9|MBD1_HUMAN^Q:370-561 H:3-67^55.385%ID^E:2.98e-14^.^.`sp|Q9UIS9|MBD1_HUMAN^sp|Q9UIS9|MBD1_HUMAN^Q:1354-1467 H:329-366^65.789%ID^E:1.49e-07^.^.	MBD1_HUMAN	291.139	313.496	284.889	511.26	459.745	482.157	478.459	447.124	435.377	450.912	488.772	508.567	459.938	384.115	501.171	410.88	337.499	337.19	505.569	537.345	526.413	385.708	291.459	286.556	517.942	485.577	510.67	296.508	484.387	453.653	482.75	448.408	361.857	523.109	321.241	430.738	430.738	430.738	430.738	430.738	430.738	430.738	430.738	430.738	430.738	430.738	430.738	430.738	430.738	430.738	430.738	430.738	430.738	430.738	430.738	430.738	430.738	430.738	430.738	430.738	430.738	430.738	430.738	430.738	430.738	430.738	430.738	430.738	430.738	430.738	430.738	0.133323	0.134214	0.133535	0.136382	0.133754	0.133058	0.144666	0.136718	0.119944	0.119184	0.122365	0.119429	0.11865	0.131535	0.12274	0.12018	0.123335	0.120423	0.11965	0.132439	0.123707	0.122596	0.119666	0.118888	0.131751	0.122971	0.122834	0.122077	0.134635	0.126056	0.119134	0.131972	0.123208	0.131268	0.122453	0.134976	-0.709926	-0.614714	-0.703708	-0.597221	-0.290529	-0.81929	-0.114852	-0.771454	0.0952121	0.00621834	0.112706	0.419397	-0.109364	0.595075	-0.0615274	-0.0889938	0.0174936	0.324185	-0.204576	0.499863	-0.15674	0.106487	0.413179	-0.115582	0.588856	-0.0677457	0.306691	-0.222069	0.482369	-0.174233	-0.528761	0.175678	-0.480925	0.704438	0.0478363	-0.656602	504.73	6.0897e-07	7.96179e-05	1.16164e-06	0.000119609	0.236986	7.19038e-09	1	9.03561e-08	1	1	1	0.0021289	0.589972	8.79912e-05	0.713462	0.668205	0.979183	0.0194188	0.164658	0.00233952	1	0.784703	0.00670062	0.853005	4.3988e-05	0.61355	0.11504	0.200338	0.0170473	0.284354	7.1904e-05	1	0.000419145	6.95182e-07	0.733243	4.3985e-06	1.01022e-07	4.64742e-06	1.36547e-07	1.19201e-05	0.0298464	7.39626e-10	0.42725	1.6745e-08	0.427309	0.95839	0.357016	0.000445253	0.356666	6.06617e-06	0.616172	0.458995	0.887208	0.00710132	0.0873063	0.000160461	0.205149	0.385064	0.000554856	0.330956	7.84118e-06	0.581696	0.0125321	0.0688964	0.000339936	0.166913	9.06362e-06	0.183132	9.4866e-05	8.03082e-08	0.696055	1.14696e-06	-5.32488	-4.58011	-5.26983	-4.37904	-2.17212	-6.15737	-0.793907	-5.64265	0.793805	0.0521744	0.921065	3.5117	-0.921737	4.52407	-0.501283	-0.740503	0.141838	2.69206	-1.70978	3.77429	-1.26702	0.868604	3.45277	-0.97219	4.46948	-0.55091	2.4968	-1.8191	3.5828	-1.38219	-4.43839	1.33117	-3.90336	5.36643	0.390651	-4.86459	Q9UIS9	Methyl-CpG-binding domain protein 1 (CXXC-type zinc finger protein 3) (Methyl-CpG-binding protein MBD1) (Protein containing methyl-CpG-binding domain 1)	mbd1	MBD1 CXXC3 PCM1	Homo sapiens (Human)		INDUCTION: Up-regulated by interferon. {ECO:0000269|PubMed:14728690}.	TISSUE SPECIFICITY: Widely expressed. {ECO:0000269|PubMed:9207790}.	DNA methylation-dependent constitutive heterochromatin formation [GO:0006346]; negative regulation of DNA-templated transcription [GO:0045892]; negative regulation of transcription by RNA polymerase II [GO:0000122]; transcription by RNA polymerase II [GO:0006366]	chromosome [GO:0005694]; intracellular membrane-bounded organelle [GO:0043231]; nuclear matrix [GO:0016363]; nuclear speck [GO:0016607]; nucleoplasm [GO:0005654]; nucleus [GO:0005634]	DNA binding [GO:0003677]; double-stranded methylated DNA binding [GO:0010385]; methyl-CpG binding [GO:0008327]; unmethylated CpG binding [GO:0045322]; zinc ion binding [GO:0008270]
TRINITY_DN971_c0_g1	TRINITY_DN971_c0_g1_i1.p1	sp|Q8WY36|BBX_HUMAN^sp|Q8WY36|BBX_HUMAN^Q:1-942 H:1-296^55.14%ID^E:1.41e-87^.^.`sp|Q8WY36|BBX_HUMAN^sp|Q8WY36|BBX_HUMAN^Q:882-1013 H:803-846^65.909%ID^E:7.73e-08^.^.	BBX_HUMAN	59.545	43.7083	54.0879	54.1375	39.3218	55.8451	53.9743	53.1991	59.0245	70.428	45.1996	59.9915	32.9276	54.3	47.8598	351.857	429.941	375.426	70.1012	39.9249	63.1055	27.3488	29.3463	53.666	162.928	165.556	188.881	52.4471	49.7681	55.3993	58.5397	45.0292	385.741	57.7105	36.787	101.542	101.542	101.542	101.542	101.542	101.542	101.542	101.542	101.542	101.542	101.542	101.542	101.542	101.542	101.542	101.542	101.542	101.542	101.542	101.542	101.542	101.542	101.542	101.542	101.542	101.542	101.542	101.542	101.542	101.542	101.542	101.542	101.542	101.542	101.542	101.542	0.305589	0.305954	0.303643	0.31893	0.290886	0.303144	0.346224	0.298669	0.278263	0.275721	0.29247	0.261605	0.27517	0.322014	0.270233	0.276125	0.292851	0.262031	0.275575	0.32236	0.270645	0.290437	0.259329	0.273008	0.320168	0.26803	0.277072	0.289914	0.334701	0.285232	0.258744	0.308096	0.253487	0.319695	0.267464	0.315455	0.0683249	-0.0793695	-0.158765	0.234603	-2.87843	-0.140116	0.52464	-1.72016	-0.147694	-0.22709	0.166278	-2.94675	-0.208441	0.456315	-1.78849	-0.0793952	0.313972	-2.79906	-0.0607466	0.604009	-1.64079	0.393367	-2.71966	0.0186487	0.683405	-1.5614	-3.11303	-0.374719	0.290037	-1.95476	2.73831	3.40307	1.15827	0.664756	-1.58005	-2.2448	172.455	1	1	0.927045	0.723497	1.45805e-21	0.842508	1	4.64689e-08	1	0.648061	1	4.80089e-28	0.680298	1	1.92795e-10	0.90164	0.461201	1.65585e-25	0.897312	0.575885	2.53364e-08	0.453493	4.50505e-24	1	0.0928541	2.70696e-08	1.21719e-27	0.433698	1	4.67691e-11	9.0717e-25	9.48367e-27	2.72951e-05	0.10847	1.70577e-08	6.21767e-12	0.823081	0.795314	0.601068	0.461979	4.35903e-23	0.643931	0.129691	8.44022e-09	0.595576	0.410154	0.569676	1.97261e-29	0.448752	0.156464	3.63308e-11	0.773703	0.283665	1.23333e-26	0.825532	0.0609706	1.34001e-09	0.175609	9.88036e-26	0.94554	0.0328005	5.69597e-09	2.7301e-29	0.196179	0.386185	7.2195e-12	3.56965e-26	2.30503e-28	4.89258e-06	0.0375855	3.47338e-09	1.11038e-12	0.223584	-0.259417	-0.522866	0.735593	-9.89539	-0.46221	1.51532	-5.75942	-0.530773	-0.823622	0.568529	-11.2641	-0.757498	1.41706	-6.61832	-0.287534	1.07212	-10.6822	-0.220436	1.87371	-6.06253	1.3544	-10.4873	0.0683082	2.13452	-5.82545	-11.2355	-1.29252	0.866556	-6.85324	10.5831	11.0455	4.56934	2.07935	-5.9075	-7.11608	Q8WY36	HMG box transcription factor BBX (Bobby sox homolog) (HMG box-containing protein 2)	bbx	BBX HBP2	Homo sapiens (Human)				bone development [GO:0060348]; regulation of transcription by RNA polymerase II [GO:0006357]	chromatin [GO:0000785]; nucleus [GO:0005634]	DNA-binding transcription factor activity, RNA polymerase II-specific [GO:0000981]; RNA polymerase II transcription regulatory region sequence-specific DNA binding [GO:0000977]; sequence-specific double-stranded DNA binding [GO:1990837]
TRINITY_DN971_c1_g1	TRINITY_DN971_c1_g1_i1.p1	sp|Q1LXU5|IRX5A_DANRE^sp|Q1LXU5|IRX5A_DANRE^Q:1-1356 H:1-446^75.276%ID^E:0^.^.	IRX5A_DANRE	284.157	322.996	314.469	10.8431	0.799374	4.51662	166.846	167.293	173.728	284.847	282.297	354.509	498.09	463.816	498.609	12.6594	31.1392	13.7419	482.243	477.174	428.58	349.915	420.441	378.864	0	0	0	307.207	5.38636	169.289	307.218	486.838	19.1802	462.666	383.073	237.873	237.873	237.873	237.873	237.873	237.873	237.873	237.873	237.873	237.873	237.873	237.873	237.873	237.873	237.873	237.873	237.873	237.873	237.873	237.873	237.873	237.873	237.873	237.873	237.873	237.873	237.873	237.873	237.873	237.873	237.873	237.873	237.873	237.873	237.873	237.873	0.359112	0.181713	0.177203	0.177263	0.226086	0.175514	0.182182	1.19052	0.357516	0.355245	0.355275	0.381986	0.354406	0.357755	1.22969	0.173946	0.174007	0.223542	0.172226	0.179016	1.19004	0.169292	0.219892	0.16746	0.174436	1.18936	0.21994	0.167523	0.174496	1.18937	0.218533	0.223923	1.19762	0.17272	1.18911	1.19011	5.82491	0.860361	0.000363528	-0.664035	4.07398	-0.590427	-0.319143	10.2723	-4.96455	-5.82455	-6.48895	-1.75093	-6.41534	-6.14406	4.4474	-0.859998	-1.5244	3.21362	-1.45079	-1.1795	9.41195	-0.664399	4.07362	-0.590791	-0.319507	10.2719	4.73801	0.0736076	0.344892	10.9363	-4.66441	-4.39312	6.19833	0.271284	10.8627	10.5915	0	1.69923e-57	3.87634e-05	1	0.0014195	1.73498e-70	0.00364916	1	5.8683e-17	1.46608e-41	2.21313e-58	4.06274e-72	2.80926e-05	3.82532e-71	6.25054e-64	0.00095267	9.80103e-06	2.72651e-17	1.84539e-45	6.71514e-16	1.137e-09	6.6539e-14	0.000530107	2.3039e-74	0.00457014	0.16463	4.65195e-17	1.43897e-100	0.915624	0.945668	3.81384e-19	6.5908e-99	1.60725e-83	1.49723e-06	0.25083	5.7686e-19	4.41812e-18	3.62342e-59	2.19361e-06	0.998363	0.000179641	1.36684e-72	0.000768249	0.0798105	6.2206e-18	7.67838e-44	2.04746e-60	1.58437e-74	4.56674e-06	3.09096e-73	4.16216e-66	0.000298404	7.65201e-07	1.9432e-18	7.33335e-47	3.64543e-17	4.43278e-11	2.59604e-15	8.68819e-05	1.28482e-76	0.000418783	0.0670019	5.79444e-18	6.24952e-103	0.66038	0.0480982	3.74704e-20	4.41644e-101	1.06677e-85	2.27246e-07	0.116261	6.52936e-20	5.60763e-19	16.2203	4.73472	0.00205148	-3.74605	18.0196	-3.36399	-1.75179	8.62842	-13.8862	-16.3959	-18.2646	-4.58377	-18.1017	-17.1739	3.61668	-4.94404	-8.76054	14.3759	-8.42378	-6.58884	7.90893	-3.92458	18.5256	-3.52796	-1.83166	8.63653	21.5423	0.439388	1.9765	9.19508	-21.3442	-19.6189	5.17555	1.57066	9.13519	8.89954	Q1LXU5	Iroquois homeobox protein 5a	irx5a	irx5a iro5 ziro5	Danio rerio (Zebrafish) (Brachydanio rerio)	DEVELOPMENTAL STAGE: Earliest expression is at 8 hours post fertilization (hpf) in the midline and limited to the notochord precursor by 10 hpf (PubMed:11429297). By 11 hpf, expressed in the prospective midbrain and hindbrain (PubMed:11429297). By 14 hpf, expression is highest in rhombomere 2 (r2) of the hindbrain, lower in r1 and r3 and even lower in r4 and r5 (PubMed:20408909). By 17 hpf, expression in the notochord is restricted to a region anterior to the chordoneural hinge (CNH) (PubMed:11429297). Expressed in the pectoral fins at 36 hpf and at a much lower level at 48 hpf (PubMed:20408909). Expressed in the diencephalon above the ventral flexure, midbrain and hindbrain at 48 hpf (PubMed:11429297). Expressed at the onset of chondrogenesis, in the developing hyoid joint, at 53 hpf, overlapping with irx7 (PubMed:26555055). Also expressed in a zone connecting the nascent hyomandibular and symplectic cartilages (PubMed:26555055). By 72 hpf, expression is further restricted to cells within and surrounding the hyoid joint, with additional expression along the posterior margin of the hyoid arch (PubMed:26555055). {ECO:0000269|PubMed:11429297, ECO:0000269|PubMed:20408909, ECO:0000269|PubMed:26555055}.			cell development [GO:0048468]; embryonic skeletal joint development [GO:0072498]; neuron differentiation [GO:0030182]; regulation of chondrocyte differentiation [GO:0032330]; regulation of transcription by RNA polymerase II [GO:0006357]; visual perception [GO:0007601]	nucleus [GO:0005634]	DNA-binding transcription factor activity, RNA polymerase II-specific [GO:0000981]; RNA polymerase II cis-regulatory region sequence-specific DNA binding [GO:0000978]
TRINITY_DN971_c1_g2	TRINITY_DN971_c1_g2_i2.p1	sp|Q6F2E3|IRX1_XENTR^sp|Q6F2E3|IRX1_XENTR^Q:1-1065 H:1-378^50%ID^E:1.29e-76^.^.	IRX1_XENTR	128.251	135.337	103.785	54.0355	36.1128	68.4593	501.568	529.756	548.613	324.402	314.737	250.312	223.14	244.359	217.478	7.18814	4.43918	8.10147	229.761	221.465	195.189	179.155	173.668	197.07	0	0	0	122.458	52.8692	526.645	296.484	228.326	6.57626	215.472	183.298	181.347	181.347	181.347	181.347	181.347	181.347	181.347	181.347	181.347	181.347	181.347	181.347	181.347	181.347	181.347	181.347	181.347	181.347	181.347	181.347	181.347	181.347	181.347	181.347	181.347	181.347	181.347	181.347	181.347	181.347	181.347	181.347	181.347	181.347	181.347	181.347	0.219161	0.200049	0.201686	0.206262	0.312152	0.202996	0.215035	1.19437	0.194577	0.19626	0.200959	0.308674	0.197606	0.209954	1.19347	0.17466	0.179924	0.295411	0.176171	0.189918	1.19011	0.181742	0.296522	0.178028	0.191642	1.19038	0.299653	0.183195	0.196451	1.19117	0.297415	0.305758	1.21399	0.19302	1.19061	1.19272	1.20554	-2.10641	-1.27767	-0.900576	4.17541	-0.817637	-0.582304	8.94276	-3.31195	-2.48321	-2.10612	2.96987	-2.02318	-1.78785	7.73721	0.828741	1.20584	6.28182	1.28878	1.52411	11.0492	0.377096	5.45308	0.460035	0.695368	10.2204	5.07599	0.0829385	0.318272	9.84333	-4.99305	-4.75772	4.76735	0.235333	9.76039	9.52506	0	2.35447e-07	3.67542e-24	2.55999e-09	0.000126444	5.15891e-39	0.000321663	0.607088	5.32833e-13	2.41166e-62	4.93097e-35	5.37391e-24	1.14818e-20	2.92718e-23	5.06731e-16	4.66731e-10	2.45086e-05	1.69167e-10	1.86063e-98	3.35958e-12	3.48511e-14	5.21804e-19	0.129936	2.75783e-73	0.0649908	0.00131725	7.17383e-17	2.59278e-62	0.908199	1	1.20672e-15	2.07126e-61	1.17063e-52	0.000383482	0.396027	1.84374e-15	9.21464e-15	3.78253e-08	6.31874e-26	2.37422e-10	1.26439e-05	8.32947e-41	5.62906e-05	0.00677006	7.0249e-14	5.70908e-65	1.08111e-36	1.0636e-25	6.49531e-22	1.33337e-24	1.65988e-17	8.99394e-11	2.08625e-06	2.05693e-11	2.41105e-100	2.56456e-13	1.01452e-15	1.62965e-20	0.0379964	1.57577e-75	0.00976441	0.000285093	9.01877e-18	2.29889e-64	0.650741	0.10521	1.41346e-16	2.97892e-63	1.35295e-54	8.60121e-05	0.222761	2.44762e-16	1.39376e-15	5.50072	-10.5295	-6.33495	-4.36618	13.3762	-4.02784	-2.70795	7.4874	-17.0213	-12.6527	-10.4803	9.62138	-10.2385	-8.51542	6.48296	4.74489	6.70192	21.2647	7.31548	8.02509	9.28417	2.07489	18.3901	2.58406	3.62848	8.58582	16.9395	0.452733	1.62011	8.2636	-16.7882	-15.5604	3.927	1.21922	8.19783	7.98601	Q6F2E3	Iroquois-class homeodomain protein irx-1 (Iroquois homeobox protein 1)	irx1	irx1 iro1	Xenopus tropicalis (Western clawed frog) (Silurana tropicalis)			TISSUE SPECIFICITY: Expressed in the neural plate in overlapping patterns with other irx members, which all share an anterior border of expression. Also expressed in the mesoderm, placodes and notochord. Broadly expressed in the tailbud rhombencephalon (hindbrain). Outside the nervous system and at tailbud stages, expressed in the developing otic vesicle, branchial arches, prospective heart region and pronephros. {ECO:0000269|PubMed:19268445}.	brain development [GO:0007420]; cell fate specification [GO:0001708]; dorsal/ventral pattern formation [GO:0009953]; maintenance of kidney identity [GO:0072005]; mesoderm development [GO:0007498]; midbrain-hindbrain boundary development [GO:0030917]; negative regulation of BMP signaling pathway [GO:0030514]; negative regulation of DNA-templated transcription [GO:0045892]; negative regulation of transcription by RNA polymerase II [GO:0000122]; neural crest cell fate specification [GO:0014036]; neurogenesis [GO:0022008]; positive regulation of DNA-templated transcription [GO:0045893]; positive regulation of transcription by RNA polymerase II [GO:0045944]; proximal/distal pattern formation [GO:0009954]; proximal/distal pattern formation involved in pronephric nephron development [GO:0072196]; specification of pronephric tubule identity [GO:0039005]; Spemann organizer formation at the dorsal lip of the blastopore [GO:0060062]	nucleus [GO:0005634]	DNA-binding transcription factor activity, RNA polymerase II-specific [GO:0000981]; transcription cis-regulatory region binding [GO:0000976]
TRINITY_DN971_c1_g3	TRINITY_DN971_c1_g3_i1.p1	sp|Q6NVN3|IRX3_XENTR^sp|Q6NVN3|IRX3_XENTR^Q:1-1206 H:1-384^60.494%ID^E:1.28e-134^.^.	IRX3_XENTR	117.913	195.01	154.765	9.63064	8.02475	9.99929	246.198	289.843	330.123	482.897	482.008	409.453	389.527	431.469	381.306	3.35473	8.13752	13.5023	423.299	440.043	408.996	224.448	253.551	226.099	0	0	0	155.896	9.21822	288.721	458.119	400.767	8.3315	424.112	234.699	219.985	219.985	219.985	219.985	219.985	219.985	219.985	219.985	219.985	219.985	219.985	219.985	219.985	219.985	219.985	219.985	219.985	219.985	219.985	219.985	219.985	219.985	219.985	219.985	219.985	219.985	219.985	219.985	219.985	219.985	219.985	219.985	219.985	219.985	219.985	219.985	0.295363	0.194822	0.192678	0.195085	0.290562	0.192755	0.204177	1.19314	0.283515	0.282047	0.283696	0.356163	0.282099	0.290023	1.21079	0.173973	0.176635	0.278511	0.174059	0.186628	1.19026	0.174268	0.277016	0.171656	0.184389	1.18991	0.278695	0.174353	0.186903	1.19031	0.277069	0.285133	1.20963	0.18447	1.18993	1.19183	4.07337	-0.885933	-1.55336	-1.36014	4.25376	-1.44213	-0.590187	9.29492	-4.95931	-5.62673	-5.43351	0.180382	-5.51551	-4.66356	5.22154	-0.667429	-0.474206	5.13969	-0.556202	0.295746	10.1808	0.193223	5.80712	0.111227	0.963175	10.8483	5.61389	-0.0819956	0.769952	10.6551	-5.69589	-4.84394	5.04116	0.851948	10.7371	9.8851	0	8.60288e-42	9.23636e-05	1.18224e-14	8.49051e-11	1.1973e-46	9.82725e-13	0.412886	5.36253e-14	7.61446e-66	3.26257e-86	2.79938e-79	0.81059	6.97247e-83	4.465e-56	5.85466e-05	0.00102482	0.0228803	2.36494e-74	0.00528475	0.985133	3.40243e-16	0.613809	3.73787e-95	1	1.1838e-06	6.74429e-19	5.85028e-88	0.898274	0.00245443	3.41213e-18	8.75701e-92	1.07887e-62	0.000150068	2.75198e-05	1.58709e-18	7.67445e-16	2.88395e-43	5.43139e-06	7.50946e-16	3.12411e-12	1.56689e-48	7.3377e-14	0.00384552	6.68524e-15	1.64304e-68	1.50916e-88	9.21311e-82	0.612534	3.99329e-85	3.52724e-58	1.61409e-05	0.000124859	0.00726026	4.82667e-76	0.00139595	0.113039	1.19467e-17	0.267531	1.42383e-97	0.517007	1.75483e-07	7.73328e-20	3.06839e-90	0.638152	3.79642e-05	3.50601e-19	6.57433e-94	1.00172e-64	3.07912e-05	3.8678e-06	1.82523e-19	1.09451e-16	13.7911	-4.5474	-8.06194	-6.97202	14.6397	-7.48168	-2.89056	7.7903	-17.4922	-19.9497	-19.1526	0.50646	-19.5517	-16.0799	4.31251	-3.83638	-2.68466	18.4542	-3.19549	1.58468	8.55345	1.10877	20.9631	0.647965	5.22359	9.11686	20.1435	-0.470284	4.11953	8.95153	-20.5576	-16.9883	4.16753	4.61836	9.02329	8.29406	Q6NVN3	Iroquois-class homeodomain protein irx-3 (Iroquois homeobox protein 3)	irx3	irx3 TNeu131p22.1	Xenopus tropicalis (Western clawed frog) (Silurana tropicalis)			TISSUE SPECIFICITY: Expressed in the neural plate in overlapping patterns with other irx members, which all share an anterior border of expression. Outside the nervous system and at tailbud stages, expressed in the developing otic vesicle, branchial arches, prospective heart region and pronephros. {ECO:0000269|PubMed:19268445}.	brain development [GO:0007420]; cell differentiation [GO:0030154]; dorsal/ventral pattern formation [GO:0009953]; negative regulation of neuron differentiation [GO:0045665]; negative regulation of transcription by RNA polymerase II [GO:0000122]; neural plate development [GO:0001840]; positive regulation of DNA-templated transcription [GO:0045893]; positive regulation of neuron differentiation [GO:0045666]; positive regulation of transcription by RNA polymerase II [GO:0045944]; pronephros development [GO:0048793]; proximal/distal pattern formation [GO:0009954]	cytoplasm [GO:0005737]; nucleus [GO:0005634]	DNA binding [GO:0003677]; DNA-binding transcription factor activity, RNA polymerase II-specific [GO:0000981]
TRINITY_DN97206_c0_g1	TRINITY_DN97206_c0_g1_i3.p1	sp|Q5RBL9|RTN3_PONAB^sp|Q5RBL9|RTN3_PONAB^Q:313-552 H:48-127^62.5%ID^E:3.64e-27^.^.	RTN3_PONAB	0	0	0	0	0	0	0	1.78781	0	0	0	0	0	0	0	0	0	46.3585	0.664585	0	0	1.98902	1.74189	0	5.0858	4.53667	8.5572	0	0	0.595936	0	0	15.4528	0.221528	1.24364	2.61932	2.61932	2.61932	2.61932	2.61932	2.61932	2.61932	2.61932	2.61932	2.61932	2.61932	2.61932	2.61932	2.61932	2.61932	2.61932	2.61932	2.61932	2.61932	2.61932	2.61932	2.61932	2.61932	2.61932	2.61932	2.61932	2.61932	2.61932	2.61932	2.61932	2.61932	2.61932	2.61932	2.61932	2.61932	2.61932	4.66449	4.61784	4.66449	4.66449	4.51623	4.66449	4.63103	4.53162	4.61809	4.66474	4.66474	4.51649	4.66474	4.63129	4.53187	4.61809	4.61809	4.46829	4.61809	4.58429	4.48384	4.66474	4.51649	4.66474	4.63129	4.53187	4.51649	4.66474	4.63129	4.53187	4.51649	4.48192	4.37912	4.63129	4.53187	4.49743	0	-0.698189	0	0	-5.4082	0.541436	-1.77748	-4.05904	-2.21504	0	0	-6.92505	-0.97541	-3.29433	-5.57588	2.12788	1.45524	-4.71001	1.23963	-1.07929	-3.36085	0	-6.83789	-0.888255	-3.20717	-5.48873	-6.16525	-0.215617	-2.53454	-4.81609	5.94964	3.63072	1.34916	-2.31892	-4.60047	-2.28155	6.05989																																																																									0	-0.151194	0	0	-1.1975	0.116076	-0.38382	-0.895715	-0.479643	0	0	-1.53328	-0.209103	-0.711321	-1.23037	0.46077	0.315118	-1.0541	0.268428	-0.235433	-0.749547	0	-1.51398	-0.190419	-0.692502	-1.21114	-1.36505	-0.0462226	-0.547264	-1.06271	1.31731	0.81008	0.30809	-0.500708	-1.01514	-0.507302	Q5RBL9	Reticulon-3	rtn3	RTN3	Pongo abelii (Sumatran orangutan) (Pongo pygmaeus abelii)				apoptotic process [GO:0006915]; brain development [GO:0007420]; endoplasmic reticulum tubular network formation [GO:0071787]; negative regulation of amyloid-beta formation [GO:1902430]; neuron differentiation [GO:0030182]; vesicle-mediated transport [GO:0016192]	endoplasmic reticulum [GO:0005783]; endoplasmic reticulum membrane [GO:0005789]; Golgi apparatus [GO:0005794]; Golgi membrane [GO:0000139]; neuron projection [GO:0043005]; postsynaptic density [GO:0014069]
TRINITY_DN97226_c0_g1	TRINITY_DN97226_c0_g1_i1.p1	sp|P28568|GTR3_CHICK^sp|P28568|GTR3_CHICK^Q:28-1485 H:4-482^68.313%ID^E:0^.^.	GTR3_CHICK	165.427	161.464	141.27	1876.86	1550.93	1790.5	1571.74	1310.37	1170.31	482.563	414.523	159.645	86.0819	67.4205	77.7735	0.478864	2.96254	0	119.359	99.6613	80.7392	181.038	173.69	170.183	0	0	3.19332	156.054	1739.43	1350.8	352.244	77.0919	1.14714	99.9198	174.97	439.192	439.192	439.192	439.192	439.192	439.192	439.192	439.192	439.192	439.192	439.192	439.192	439.192	439.192	439.192	439.192	439.192	439.192	439.192	439.192	439.192	439.192	439.192	439.192	439.192	439.192	439.192	439.192	439.192	439.192	439.192	439.192	439.192	439.192	439.192	439.192	0.304088	0.304312	0.306007	0.320617	0.709003	0.311532	0.315947	0.890906	0.289955	0.291734	0.307025	0.702961	0.297524	0.302144	0.886105	0.291967	0.307246	0.703058	0.297753	0.302369	0.886182	0.308926	0.703793	0.299485	0.304075	0.886765	0.710268	0.314399	0.318775	0.891912	0.706213	0.708172	1.09334	0.309635	0.888687	0.890244	-3.47923	-3.11447	-1.175	1.01359	7.34195	0.641955	-0.165744	6.94954	0.364762	2.30423	4.49282	10.8212	4.12119	3.31349	10.4288	1.93947	4.12806	10.4564	3.75642	2.94872	10.064	2.18859	8.51695	1.81695	1.00925	8.12454	6.32836	-0.371635	-1.17933	5.93596	-6.69999	-7.50769	-0.392404	-0.807699	6.30759	7.11529	1.06444	5.05989e-29	7.619e-23	0.000754118	0.00965539	1.43615e-23	0.114312	1	4.95438e-14	0.765504	4.32902e-14	2.06691e-46	9.67461e-52	5.96113e-42	2.74366e-26	6.70671e-31	7.29581e-10	1.74358e-39	1.34093e-48	1.08749e-34	9.07478e-21	2.99459e-28	2.14023e-11	6.28597e-32	5.93143e-08	0.00381975	4.47734e-19	1.46025e-17	0.494845	0.0114644	1.76405e-10	4.91573e-20	1.10675e-24	0.8412	0.0340384	7.82299e-12	8.75476e-15	2.59252e-30	1.38955e-24	0.000123148	0.0015703	3.95892e-25	0.0393371	0.599865	6.16428e-15	0.208394	2.82492e-15	1.71925e-48	1.80377e-53	1.24389e-43	5.53236e-28	5.62313e-32	3.07849e-11	3.73739e-41	4.9522e-50	1.72547e-36	1.8076e-22	6.8766e-30	1.39535e-12	1.03714e-33	1.30387e-09	0.00090312	5.09444e-20	5.11148e-19	0.237187	0.000215951	2.827e-11	2.37289e-21	2.93192e-26	0.719667	0.00909249	1.26894e-12	1.32214e-15	-11.4415	-10.2345	-3.83977	3.16137	10.3553	2.06064	-0.524595	7.80054	1.25799	7.89841	14.6334	15.3937	13.8516	10.9666	11.7692	6.64277	13.4357	14.8728	12.6159	9.75206	11.3566	7.08451	12.1015	6.06692	3.31909	9.162	8.90982	-1.18205	-3.69959	6.65531	-9.48721	-10.6015	-0.358903	-2.60856	7.09765	7.99251	P28568	Solute carrier family 2, facilitated glucose transporter member 3 (CEF-GT3) (Glucose transporter type 3) (GLUT-3)	slc2a3	SLC2A3 GLUT3	Gallus gallus (Chicken)				D-glucose import [GO:0046323]; D-glucose transmembrane transport [GO:1904659]; dehydroascorbic acid transport [GO:0070837]; galactose transmembrane transport [GO:0015757]	cell projection [GO:0042995]; extracellular space [GO:0005615]; membrane [GO:0016020]; perikaryon [GO:0043204]; plasma membrane [GO:0005886]	D-glucose binding [GO:0005536]; D-glucose transmembrane transporter activity [GO:0055056]; galactose transmembrane transporter activity [GO:0005354]
TRINITY_DN9722_c0_g2	TRINITY_DN9722_c0_g2_i1.p1	sp|P52899|ODPA_CAEEL^sp|P52899|ODPA_CAEEL^Q:163-1179 H:36-375^58.824%ID^E:3.61e-130^.^.	ODPA_CAEEL	0	0	22.7849	0.431305	0	6.70561	6.50504	69.3689	20.2052	0	0	0.587935	0	0	0	0	0	0	0	0	0	6.34904	9.53813	0	59.8948	1261.45	9.44523	7.59498	2.37897	32.0264	0.195978	0	0	0	5.29572	54.5652	54.5652	54.5652	54.5652	54.5652	54.5652	54.5652	54.5652	54.5652	54.5652	54.5652	54.5652	54.5652	54.5652	54.5652	54.5652	54.5652	54.5652	54.5652	54.5652	54.5652	54.5652	54.5652	54.5652	54.5652	54.5652	54.5652	54.5652	54.5652	54.5652	54.5652	54.5652	54.5652	54.5652	54.5652	54.5652	2.61548	2.58357	2.83467	2.83467	2.83467	2.83467	2.62495	2.57873	2.58832	2.839	2.839	2.839	2.839	2.62963	2.58349	2.80963	2.80963	2.80963	2.80963	2.59788	2.55118	3.04212	3.04212	3.04212	2.84772	2.80518	3.04212	3.04212	2.84772	2.80518	3.04212	2.84772	2.80518	2.84772	2.80518	2.59307	1.6962	-2.05914	4.96503	5.15338	6.17428	5.89263	0.529139	-5.85453	-3.75534	3.26884	3.45718	4.47808	4.19643	-1.16706	-7.55072	7.02418	7.21252	8.23342	7.95177	2.58828	-3.79538	0.188344	1.20924	0.927597	-4.43589	-10.8196	0	0	-4.62424	-11.0079	0	-5.64514	-12.0288	-5.36349	-11.7472	-6.38367	443.595	1	1	0.252832	0.21394	0.23388	0.110036	1	0.0667295	0.59663	0.474499	1	0.264517	0.307659	1	0.009621	0.0542308	0.0311295	0.00999311	0.0151853	1	0.954141	1	1	1	0.254567	0.000354535	1	1	1	0.000328714	1	0.343055	9.16992e-05	0.153314	9.60266e-05	0.035266	0.516648	0.425442	0.0798528	0.0690666	0.0293962	0.0376381	0.840244	0.0231886	0.146814	0.249566	0.223321	0.114716	0.139371	0.657179	0.00347032	0.012418	0.0102561	0.0033849	0.00465205	0.319103	0.13683	0.950633	0.690999	0.760429	0.119305	0.000114789	1	1	0.104411	8.7041e-05	1	0.0474419	1.80231e-05	0.059642	2.81834e-05	0.0138236	0.648521	-0.797015	1.75154	1.81798	2.17813	2.07877	0.201581	-2.27031	-1.45088	1.1514	1.21775	1.57734	1.47814	-0.443811	-2.92268	2.50004	2.56707	2.93043	2.83019	0.996304	-1.4877	0.061912	0.3975	0.304918	-1.5577	-3.857	0	0	-1.62384	-3.92414	0	-1.98233	-4.28807	-1.88343	-4.18767	-2.46182	P52899	Probable pyruvate dehydrogenase E1 component subunit alpha, mitochondrial (PDHE1-A) (EC 1.2.4.1)	pdha-1	pdha-1 T05H10.6	Caenorhabditis elegans				pyruvate decarboxylation to acetyl-CoA [GO:0006086]	mitochondrial matrix [GO:0005759]; mitochondrion [GO:0005739]	metal ion binding [GO:0046872]; pyruvate dehydrogenase (acetyl-transferring) activity [GO:0004739]
TRINITY_DN97252_c0_g1	TRINITY_DN97252_c0_g1_i11.p1	sp|Q864U1|BRCA1_BOVIN^sp|Q864U1|BRCA1_BOVIN^Q:3397-4032 H:1637-1848^50.704%ID^E:1.84e-52^.^.`sp|Q864U1|BRCA1_BOVIN^sp|Q864U1|BRCA1_BOVIN^Q:1-300 H:3-101^49%ID^E:4.09e-21^.^.	BRCA1_BOVIN	37.1847	66.1315	74.9169	256.792	237.901	266.539	285.055	342.798	298.367	394.426	403.612	381.406	140.24	116.865	161.676	531.817	422.183	626.895	325.707	263.503	284.524	74.6737	66.0398	97.7108	77.9475	100.539	125.615	59.411	253.744	308.74	393.148	139.594	526.965	291.245	79.4748	239.299	239.299	239.299	239.299	239.299	239.299	239.299	239.299	239.299	239.299	239.299	239.299	239.299	239.299	239.299	239.299	239.299	239.299	239.299	239.299	239.299	239.299	239.299	239.299	239.299	239.299	239.299	239.299	239.299	239.299	239.299	239.299	239.299	239.299	239.299	239.299	0.230578	0.230384	0.229238	0.238972	0.228086	0.230049	0.261017	0.246185	0.17894	0.177462	0.189869	0.175971	0.178508	0.216962	0.198872	0.17721	0.189634	0.175717	0.178258	0.216756	0.198647	0.18824	0.174211	0.176774	0.215537	0.197316	0.186835	0.189227	0.225863	0.208546	0.175277	0.214312	0.195976	0.2164	0.198258	0.233481	-2.08636	-2.36787	-2.71764	-1.22283	-3.14201	-2.28519	-0.402309	-0.761311	-0.281516	-0.631281	0.863528	-1.05565	-0.198834	1.68405	1.32505	-0.349765	1.14504	-0.774132	0.0826824	1.96557	1.60656	1.49481	-0.424367	0.432448	2.31533	1.95633	-1.91918	-1.06236	0.820521	0.461518	0.856815	2.7397	2.38069	1.88288	1.52388	-0.359003	101.367	1.80929e-18	4.8907e-23	7.46841e-31	4.25002e-06	2.36852e-41	6.91524e-22	1	0.00713261	0.495382	0.00191569	7.95764e-05	1.6521e-08	0.486185	2.16568e-13	1.43843e-10	0.152493	1.1047e-08	4.50289e-05	0.75275	5.2642e-18	1.6074e-14	3.99431e-14	0.145543	0.0897259	1.53147e-25	3.55846e-22	3.48757e-23	2.82094e-07	0.0144184	0.0632055	8.69619e-06	1.11961e-35	1.40363e-32	6.48569e-17	1.04166e-13	0.235559	1.451e-19	8.85966e-25	2.02458e-32	3.10371e-07	3.57604e-43	2.97609e-23	0.123241	0.00198524	0.115662	0.000374711	5.41552e-06	1.98539e-09	0.265338	8.36354e-15	2.68611e-11	0.0484114	1.55855e-09	1.05504e-05	0.642765	1.21112e-19	6.08811e-16	2.00567e-15	0.0148533	0.0144316	6.45381e-27	3.59376e-23	9.41765e-25	1.97436e-08	0.000280334	0.0268956	1.01685e-06	2.02174e-37	5.88791e-34	3.29135e-18	1.51386e-14	0.124145	-9.04838	-10.2779	-11.8551	-5.11704	-13.7756	-9.9335	-1.54131	-3.09243	-1.57324	-3.55728	4.54801	-5.999	-1.11386	7.76195	6.66283	-1.97374	6.03819	-4.40558	0.463837	9.0681	8.08754	7.94099	-2.43594	2.44634	10.7421	9.91469	-10.2721	-5.61423	3.63283	2.21303	4.88835	12.7837	12.1479	8.70094	7.68635	-1.53761	Q864U1	Breast cancer type 1 susceptibility protein homolog (EC 2.3.2.27) (RING-type E3 ubiquitin transferase BRCA1)	brca1	BRCA1	Bos taurus (Bovine)				chordate embryonic development [GO:0043009]; double-strand break repair via homologous recombination [GO:0000724]; fatty acid biosynthetic process [GO:0006633]; mitotic G2 DNA damage checkpoint signaling [GO:0007095]; negative regulation of fatty acid biosynthetic process [GO:0045717]; positive regulation of DNA-templated transcription [GO:0045893]; positive regulation of transcription by RNA polymerase II [GO:0045944]; protein autoubiquitination [GO:0051865]; protein K6-linked ubiquitination [GO:0085020]; regulation of transcription by RNA polymerase II [GO:0006357]; sex-chromosome dosage compensation [GO:0007549]	BRCA1-A complex [GO:0070531]; BRCA1-BARD1 complex [GO:0031436]; chromosome [GO:0005694]; cytoplasm [GO:0005737]; nucleus [GO:0005634]	DNA binding [GO:0003677]; RNA polymerase binding [GO:0070063]; transcription coactivator activity [GO:0003713]; ubiquitin-protein transferase activity [GO:0004842]; zinc ion binding [GO:0008270]
TRINITY_DN97258_c1_g1	TRINITY_DN97258_c1_g1_i3.p1	sp|Q64566|AT2C1_RAT^sp|Q64566|AT2C1_RAT^Q:1-390 H:151-279^74.615%ID^E:1.3e-57^.^.	AT2C1_RAT	0	0	2.15405	0	0	9.19381	1.54363	18.1756	0.6612	0.829514	0	0	0	0	1.50954	0	0	0	0	0	0	0	6.59122	0	12.0454	11.5522	11.3555	0.718015	3.0646	6.79348	0.276505	0.503179	0	0	2.19707	2.80043	2.80043	2.80043	2.80043	2.80043	2.80043	2.80043	2.80043	2.80043	2.80043	2.80043	2.80043	2.80043	2.80043	2.80043	2.80043	2.80043	2.80043	2.80043	2.80043	2.80043	2.80043	2.80043	2.80043	2.80043	2.80043	2.80043	2.80043	2.80043	2.80043	2.80043	2.80043	2.80043	2.80043	2.80043	2.80043	3.67912	3.66759	3.84173	3.84173	3.84173	3.84173	3.7367	3.6673	3.49704	3.67926	3.67926	3.67926	3.67926	3.56946	3.49673	3.66774	3.66774	3.66774	3.66774	3.55757	3.4846	3.84187	3.84187	3.84187	3.73685	3.66745	3.84187	3.84187	3.73685	3.66745	3.84187	3.73685	3.66745	3.73685	3.66745	3.55727	-2.03734	-3.18906	1.4466	0.766132	2.80848	2.52683	-1.58022	-3.97003	-1.15172	3.48394	2.80347	4.84582	4.56417	0.457116	-1.9327	4.63566	3.95519	5.99754	5.71589	1.60884	-0.780976	-0.680473	1.36187	1.08023	-3.02682	-5.41664	2.04235	1.7607	-2.34635	-4.73616	0	-4.3887	-6.77851	-4.10705	-6.49687	-2.38981	11.651	1	1	0.980561		1		1	0.475754	1	0.582642	1	0.378027	0.420571	1						1	1		1			0.192353	1		1	0.318085	1	1	0.125046		0.122925	0.59301	0.579746	0.384561	0.706508	0.841931	0.464751	0.51071	0.672375	0.279009	0.741897	0.343683	0.446081	0.187818	0.214786	0.898099	0.580459	0.206265	0.280867	0.102004	0.119133	0.651104	0.822662	0.859414	0.722978	0.778578	0.417944	0.139689	0.595002	0.646742	0.530072	0.196563	1	0.240219	0.06456	0.271738	0.0764782	0.501705	-0.553756	-0.869523	0.37655	0.199424	0.731045	0.657733	-0.422891	-1.08255	-0.329342	0.946913	0.761965	1.31706	1.24051	0.128063	-0.552715	1.2639	1.07837	1.63521	1.55842	0.452229	-0.224122	-0.17712	0.354482	0.281172	-0.809994	-1.47695	0.531602	0.458292	-0.627896	-1.29141	0	-1.17444	-1.84829	-1.09907	-1.7715	-0.67181	Q64566	Calcium-transporting ATPase type 2C member 1 (ATPase 2C1) (EC 7.2.2.10) (ATP-dependent Ca(2+) pump PMR1) (Ca(2+)/Mn(2+)-ATPase 2C1) (Secretory pathway Ca(2+)-transporting ATPase type 1) (SPCA1)	atp2c1	Atp2c1	Rattus norvegicus (Rat)			TISSUE SPECIFICITY: Ubiquitously expressed. The long isoform is only found in testis. {ECO:0000269|PubMed:1380825}.	actin cytoskeleton organization [GO:0030036]; calcium ion import [GO:0070509]; calcium ion transmembrane transport [GO:0070588]; calcium ion transport [GO:0006816]; calcium-dependent cell-cell adhesion via plasma membrane cell adhesion molecules [GO:0016339]; epidermis development [GO:0008544]; Golgi calcium ion homeostasis [GO:0032468]; Golgi calcium ion transport [GO:0032472]; intracellular calcium ion homeostasis [GO:0006874]; intracellular manganese ion homeostasis [GO:0030026]; manganese ion transport [GO:0006828]; positive regulation of canonical NF-kappaB signal transduction [GO:0043123]; positive regulation of Golgi to plasma membrane protein transport [GO:0042998]; trans-Golgi network membrane organization [GO:0098629]	cis-Golgi network membrane [GO:0033106]; endoplasmic reticulum [GO:0005783]; Golgi apparatus [GO:0005794]; Golgi cisterna membrane [GO:0032580]; Golgi membrane [GO:0000139]; plasma membrane [GO:0005886]; secretory granule [GO:0030141]; trans-Golgi network [GO:0005802]	ATP binding [GO:0005524]; ATP hydrolysis activity [GO:0016887]; calcium ion binding [GO:0005509]; manganese ion binding [GO:0030145]; P-type calcium transporter activity [GO:0005388]; P-type manganese transporter activity [GO:0140613]
TRINITY_DN97258_c1_g2	TRINITY_DN97258_c1_g2_i1.p1	sp|Q5R5K5|AT2C1_PONAB^sp|Q5R5K5|AT2C1_PONAB^Q:1-993 H:171-500^65.861%ID^E:1.35e-145^.^.	AT2C1_PONAB	0	0	5.68367	0	0	0.76847	0	21.3899	2.4938	0	0	0.731487	0	0	0	0	0	0	0	0	0	0	3.47153	0	5.06032	20.4593	21.2855	1.89456	0.256157	7.96124	0.243829	0	0	0	1.15718	3.01274	3.01274	3.01274	3.01274	3.01274	3.01274	3.01274	3.01274	3.01274	3.01274	3.01274	3.01274	3.01274	3.01274	3.01274	3.01274	3.01274	3.01274	3.01274	3.01274	3.01274	3.01274	3.01274	3.01274	3.01274	3.01274	3.01274	3.01274	3.01274	3.01274	3.01274	3.01274	3.01274	3.01274	3.01274	3.01274	4.0818	3.91716	4.0818	4.0818	4.0818	4.0818	4.05122	3.91638	4.00095	4.16227	4.16227	4.16227	4.16227	4.13229	4.00018	4.00095	4.00095	4.00095	4.00095	3.96975	3.83203	4.16227	4.16227	4.16227	4.13229	4.00018	4.16227	4.16227	4.13229	4.00018	4.16227	4.13229	4.00018	4.13229	4.00018	3.96897	2.94261	-2.06368	2.84976	3.14316	4.16406	3.88241	0.698043	-3.03441	-5.00629	-0.0928457	0.200555	1.22145	0.939805	-2.24456	-5.97702	4.91344	5.20684	6.22774	5.94609	2.76173	-0.970728	0.293401	1.3143	1.03265	-2.15172	-5.88417	0	0	-2.44512	-6.17757	0	-3.46601	-7.19847	-3.18437	-6.91682	-3.73245	15.6017	0.965036	1	0.845398		1		1	0.543652	0.771565	1	1	0.935942	0.968649	1						1	1		1			0.194071	1		1	0.225941	1	1	0.136213		0.132465	0.466154	0.470966	0.598311	0.485075	0.441274	0.307656	0.341527	0.863198	0.438458	0.210834	0.982203	0.96157	0.769172	0.821364	0.587008	0.135127	0.219421	0.193121	0.119573	0.137234	0.486621	0.800022	0.943803	0.752181	0.804059	0.60257	0.141297	1	1	0.554045	0.12251	1	0.401602	0.0719338	0.440941	0.0837862	0.347008	0.720909	-0.526831	0.698163	0.770043	1.02015	0.951152	0.172304	-0.7748	-1.25128	-0.0223065	0.048184	0.293458	0.225791	-0.543176	-1.49419	1.22807	1.3014	1.55657	1.48617	0.695693	-0.253319	0.0704905	0.315764	0.248098	-0.520708	-1.47098	0	0	-0.59171	-1.54432	0	-0.838763	-1.79954	-0.770606	-1.72913	-0.940408	Q5R5K5	Calcium-transporting ATPase type 2C member 1 (ATPase 2C1) (EC 7.2.2.10) (ATP-dependent Ca(2+) pump PMR1) (Ca(2+)/Mn(2+)-ATPase 2C1) (Secretory pathway Ca(2+)-transporting ATPase type 1) (SPCA1)	atp2c1	ATP2C1	Pongo abelii (Sumatran orangutan) (Pongo pygmaeus abelii)				actin cytoskeleton organization [GO:0030036]; calcium ion transport [GO:0006816]; calcium-dependent cell-cell adhesion via plasma membrane cell adhesion molecules [GO:0016339]; epidermis development [GO:0008544]; Golgi calcium ion homeostasis [GO:0032468]; Golgi calcium ion transport [GO:0032472]; intracellular calcium ion homeostasis [GO:0006874]; intracellular manganese ion homeostasis [GO:0030026]; manganese ion transport [GO:0006828]; positive regulation of canonical NF-kappaB signal transduction [GO:0043123]; positive regulation of Golgi to plasma membrane protein transport [GO:0042998]; trans-Golgi network membrane organization [GO:0098629]	cis-Golgi network membrane [GO:0033106]; Golgi apparatus [GO:0005794]; Golgi cisterna membrane [GO:0032580]; Golgi membrane [GO:0000139]; trans-Golgi network [GO:0005802]	ATP binding [GO:0005524]; ATP hydrolysis activity [GO:0016887]; calcium ion binding [GO:0005509]; manganese ion binding [GO:0030145]; P-type calcium transporter activity [GO:0005388]; P-type manganese transporter activity [GO:0140613]
TRINITY_DN97259_c0_g1	TRINITY_DN97259_c0_g1_i2.p1	sp|Q1KKV2|HXCBA_TAKRU^sp|Q1KKV2|HXCBA_TAKRU^Q:1-942 H:1-322^88.854%ID^E:0^.^.	HXCBA_TAKRU	70.4811	92.2842	52.6723	0	0	0	0	0	0	33.339	41.496	27.8876	67.6615	65.8331	53.0848	0.430139	1.98221	8.8633	31.7056	38.0518	28.8744	88.2937	102.633	87.2125	0	0	0	71.8125	0	0	34.2409	62.1932	3.75855	32.8773	92.7129	33.0661	33.0661	33.0661	33.0661	33.0661	33.0661	33.0661	33.0661	33.0661	33.0661	33.0661	33.0661	33.0661	33.0661	33.0661	33.0661	33.0661	33.0661	33.0661	33.0661	33.0661	33.0661	33.0661	33.0661	33.0661	33.0661	33.0661	33.0661	33.0661	33.0661	33.0661	33.0661	33.0661	33.0661	33.0661	33.0661	1.32433	1.32433	0.618374	0.615156	0.754622	0.616265	0.615778	1.32433	1.76756	1.32393	1.32243	1.39279	1.32295	1.32272	1.76756	1.32393	1.32243	1.39279	1.32295	1.32272	1.76756	0.614297	0.753922	0.615407	0.61492	1.32393	0.751285	0.612173	0.611683	1.32243	0.752193	0.751794	1.39279	0.612798	1.32295	1.32272	9.14068	8.91441	1.06658	0.206121	4.75357	1.12709	-0.369534	8.17446	0	-8.0741	-8.93456	-4.38711	-8.01359	-9.51021	0	-7.84783	-8.70828	-4.16084	-7.78732	-9.28394	0	-0.860454	3.68699	0.0605112	-1.43611	7.10788	4.54745	0.920966	-0.575654	7.96834	-3.62648	-5.1231	3.42089	-1.49662	7.04737	8.54399	0	4.0909e-11	4.41424e-10	0.264446	0.910406	4.97497e-09	0.175486	1	3.96736e-09	1	1.03083e-08	3.17062e-10	0.00705242	1.12106e-08	1.51279e-11	1	5.69659e-08	3.65227e-10	0.00845109	3.40896e-08	6.26588e-11	1	0.424833	1.58927e-05	1	0.0599218	3.46687e-07	2.3442e-08	0.328488	1	9.33258e-09	1.2058e-05	1.70966e-10	0.0356241	0.0506672	4.40617e-07	5.24013e-10	5.12367e-12	1.68211e-11	0.0845625	0.737572	2.99046e-10	0.0674145	0.548434	6.72109e-10	1	1.0702e-09	1.41705e-11	0.00163345	1.38366e-09	6.48499e-13	1	3.07273e-09	4.54734e-11	0.00281353	3.94856e-09	2.23762e-12	1	0.1613	1.00622e-06	0.921673	0.0195204	7.92782e-08	1.42264e-09	0.132473	0.346654	1.68573e-09	1.42687e-06	9.45907e-12	0.0140439	0.0145952	9.98386e-08	1.05119e-10	6.90211	6.73125	1.72481	0.335071	6.29927	1.8289	-0.600109	6.17252	0	-6.09857	-6.75615	-3.14987	-6.05737	-7.18988	0	-5.92766	-6.58505	-2.98741	-5.88633	-7.01881	0	-1.40071	4.89042	0.0983271	-2.33544	5.36876	6.0529	1.50442	-0.941099	6.02551	-4.82121	-6.8145	2.45614	-2.44227	5.32702	6.4594	Q1KKV2	Homeobox protein Hox-C11a	hoxc11a	hoxc11a	Takifugu rubripes (Japanese pufferfish) (Fugu rubripes)					nucleoplasm [GO:0005654]	DNA-binding transcription factor activity, RNA polymerase II-specific [GO:0000981]; RNA polymerase II cis-regulatory region sequence-specific DNA binding [GO:0000978]
TRINITY_DN97262_c0_g1	TRINITY_DN97262_c0_g1_i1.p3	sp|P86050|T170B_MOUSE^sp|P86050|T170B_MOUSE^Q:10-384 H:7-132^72.222%ID^E:1.29e-52^.^.	T170B_MOUSE	22.9646	17.2617	27.5736	15.1722	10.357	18.3298	21.1602	22.207	16.2039	21.9884	17.6036	18.7556	25.2445	21.879	12.42	5.85619	5.75838	6.46437	32.679	32.6946	28.3539	11.9496	19.0417	10.2584	19.2574	13.4379	5.32832	22.6	14.6197	19.857	19.4492	19.8478	6.02632	31.2425	13.7499	17.7852	17.7852	17.7852	17.7852	17.7852	17.7852	17.7852	17.7852	17.7852	17.7852	17.7852	17.7852	17.7852	17.7852	17.7852	17.7852	17.7852	17.7852	17.7852	17.7852	17.7852	17.7852	17.7852	17.7852	17.7852	17.7852	17.7852	17.7852	17.7852	17.7852	17.7852	17.7852	17.7852	17.7852	17.7852	17.7852	0.714804	0.71121	0.710289	0.720683	0.737801	0.702372	0.757752	0.744112	0.6912	0.690253	0.700944	0.718532	0.682103	0.739003	0.725011	0.686529	0.697278	0.714956	0.678335	0.735527	0.721468	0.696339	0.71404	0.677369	0.734637	0.72056	0.724381	0.688261	0.744691	0.730808	0.706165	0.761269	0.747694	0.726985	0.712757	0.767388	0.625946	0.186044	0.216026	0.177789	1.90494	-0.468165	0.706886	0.836728	-0.439902	-0.40992	-0.448157	1.279	-1.09411	0.0809396	0.210782	0.0299821	-0.00825406	1.7189	-0.654209	0.520842	0.650685	-0.0382362	1.68892	-0.684191	0.49086	0.620703	1.72715	-0.645955	0.529096	0.658939	-2.37311	-1.19806	-1.06821	1.17505	1.30489	0.129843	12.6745	0.855756	1	1	0.947975	0.0866071	0.727173	1	0.458957	1	0.766114	1	0.191848	0.254768	1	0.858784	1	1	0.0400086	0.467651	1	1	1	0.173741	0.825746	0.680524	0.422173	0.153543	0.637196	1	0.43095	0.00514816	0.715204	0.242846	0.234734	0.110381	0.908005	0.381199	0.79364	0.761023	0.805144	0.00982524	0.50506	0.350886	0.260816	0.524494	0.552599	0.522588	0.0750738	0.108708	0.912786	0.771258	0.965166	0.990555	0.0162078	0.334829	0.47887	0.367115	0.95621	0.0180156	0.312461	0.504027	0.389008	0.0171109	0.347971	0.4774	0.367239	0.000777852	0.115542	0.153097	0.106022	0.0671349	0.865639	0.875688	0.261587	0.304138	0.246696	2.58192	-0.666549	0.932872	1.12446	-0.636433	-0.59387	-0.639361	1.78001	-1.60403	0.109525	0.29073	0.043672	-0.0118375	2.4042	-0.964433	0.708121	0.90189	-0.0549103	2.3653	-1.01007	0.668167	0.861417	2.38432	-0.938531	0.71049	0.901657	-3.36056	-1.57376	-1.42868	1.61634	1.83077	0.169201	P86050	Transmembrane protein 170B	tmem170b	Tmem170b	Mus musculus (Mouse)				negative regulation of canonical Wnt signaling pathway [GO:0090090]	plasma membrane [GO:0005886]
TRINITY_DN9726_c0_g1	TRINITY_DN9726_c0_g1_i17.p1	sp|Q8JJ04|FABPL_EPICO^sp|Q8JJ04|FABPL_EPICO^Q:34-405 H:5-127^76.613%ID^E:1.52e-55^.^.	FABPL_EPICO	2410.94	1755.04	2835.6	241.947	152.269	294.228	1448.8	1243.09	1135.05	3351.99	3729.43	6334.05	4607.68	4203.66	4686.15	366.313	112.654	245.176	6904.11	7138.92	6082.48	5542.88	5790.86	5703.18	319.182	251.224	321.773	2333.86	229.481	1275.64	4471.82	4499.16	241.381	6708.5	5678.97	2859.58	2859.58	2859.58	2859.58	2859.58	2859.58	2859.58	2859.58	2859.58	2859.58	2859.58	2859.58	2859.58	2859.58	2859.58	2859.58	2859.58	2859.58	2859.58	2859.58	2859.58	2859.58	2859.58	2859.58	2859.58	2859.58	2859.58	2859.58	2859.58	2859.58	2859.58	2859.58	2859.58	2859.58	2859.58	2859.58	0.304536	0.301766	0.301235	0.30135	0.303802	0.301163	0.301433	0.3065	0.304281	0.303754	0.303867	0.306299	0.303682	0.30395	0.308976	0.300977	0.301092	0.303546	0.300904	0.301175	0.306246	0.300559	0.303017	0.300371	0.300643	0.305723	0.303132	0.300486	0.300758	0.305836	0.302945	0.303214	0.308252	0.30057	0.305651	0.305918	3.34551	0.871353	-0.938191	-0.946992	3.26963	-1.52332	-1.28296	2.968	-2.47416	-4.2837	-4.2925	-0.0758818	-4.86883	-4.62847	-0.377506	-1.80954	-1.81835	2.39827	-2.39467	-2.15432	2.09665	-0.00880161	4.20782	-0.585131	-0.344773	3.90619	4.21662	-0.576329	-0.335971	3.91499	-4.79295	-4.55259	-0.301625	0.240358	4.49132	4.25097	297.393	8.0859e-27	0.0465683	0.00940135	0.010215	2.03487e-25	3.12693e-06	0.0068619	4.07203e-21	1.56603e-14	2.30971e-43	2.86047e-43	0.964959	5.99263e-56	2.52021e-50	0.324322	3.49194e-08	1.09836e-08	2.25388e-14	2.7822e-14	2.44082e-11	1.63539e-10	1	6.27919e-42	0.243554	0.428563	3.31433e-36	3.86684e-42	0.168603	1	2.84806e-36	1.33121e-54	4.70552e-49	0.419932	0.614034	1.40859e-47	1.15356e-42	4.48299e-28	0.00388304	0.00184269	0.00167511	5.18216e-27	4.23373e-07	2.07918e-05	3.54276e-22	4.25185e-16	3.66309e-45	2.61791e-45	0.804338	7.55597e-58	2.31454e-52	0.221784	1.82977e-09	1.54901e-09	2.76974e-15	1.74469e-15	8.48756e-13	7.57923e-12	0.976638	7.66031e-44	0.051412	0.25147	2.20644e-37	5.4929e-44	0.0551126	0.263959	1.61913e-37	2.22348e-56	5.90685e-51	0.327827	0.4239	7.01437e-49	6.71905e-44	10.9856	2.88751	-3.11448	-3.1425	10.7624	-5.05814	-4.25621	9.68353	-8.13116	-14.1025	-14.1262	-0.247737	-16.0327	-15.2277	-1.2218	-6.01224	-6.03918	7.90087	-7.95826	-7.15304	6.84629	-0.0292841	13.8864	-1.94802	-1.14679	12.7769	13.9102	-1.91799	-1.11708	12.801	-15.8212	-15.0144	-0.978499	0.799673	14.6943	13.8958	Q8JJ04	Fatty acid-binding protein, liver-type (Fatty acid-binding protein 1) (Liver-type fatty acid-binding protein) (L-FABP)	fabp1	fabp1	Epinephelus coioides (Orange-spotted grouper) (Epinephelus nebulosus)					cytoplasm [GO:0005737]	lipid binding [GO:0008289]
TRINITY_DN97273_c0_g1	TRINITY_DN97273_c0_g1_i2.p1	sp|Q9VFC8|GYS_DROME^sp|Q9VFC8|GYS_DROME^Q:1-1209 H:99-501^100%ID^E:0^.^.	GYS_DROME	0	0	13.2152	0.534829	0.801813	6.9169	0.704967	42.7751	4.99553	1.49453	0	1.45958	0	0	0	0	0	0	0	0	0	3.93603	5.20616	0	40.4634	29.5758	56.38	4.40506	2.75118	16.1585	0.984705	0	0	0	3.0474	7.72074	7.72074	7.72074	7.72074	7.72074	7.72074	7.72074	7.72074	7.72074	7.72074	7.72074	7.72074	7.72074	7.72074	7.72074	7.72074	7.72074	7.72074	7.72074	7.72074	7.72074	7.72074	7.72074	7.72074	7.72074	7.72074	7.72074	7.72074	7.72074	7.72074	7.72074	7.72074	7.72074	7.72074	7.72074	7.72074	2.35644	2.32595	2.4279	2.60054	2.60054	2.60054	2.41055	2.32359	2.29707	2.40024	2.57474	2.57474	2.57474	2.38269	2.29467	2.37031	2.54687	2.54687	2.54687	2.35255	2.26336	2.64029	2.64029	2.64029	2.45339	2.368	2.79987	2.79987	2.62436	2.54471	2.79987	2.62436	2.54471	2.62436	2.54471	2.35021	0.694494	-1.86543	2.1698	4.36219	5.3831	5.10145	0.529304	-3.25119	-2.55993	1.47531	3.6677	4.6886	4.40695	-0.165191	-3.94568	4.03524	6.22763	7.24853	6.96688	2.39474	-1.38575	2.19239	3.21329	2.93164	-1.6405	-5.42099	0	0	-3.83289	-7.61338	0	-4.85379	-8.63428	-4.57214	-8.35263	-3.78049	42.1398	1	1	0.729365	0.265787	0.295824	0.138082	1	0.331761	0.890809	0.75619	1	0.178694	0.215462	1	0.158435	0.233051	0.042151	0.0126975	0.0194653	1	1	0.812936	1	0.761172	0.680487	0.0419954	1		1	0.00821781	1	0.444391	0.00252861	0.193687	0.00270561	0.209775	0.768206	0.422548	0.371484	0.0934607	0.0384532	0.0497989	0.8262	0.161751	0.265093	0.538785	0.154303	0.0686066	0.0869681	0.944727	0.0855243	0.0886792	0.0144767	0.0044264	0.00622907	0.308709	0.540369	0.406336	0.223597	0.26685	0.503707	0.0220635	1	1	0.144151	0.00277296	1	0.0643831	0.000691235	0.081474	0.00102945	0.10771	0.294722	-0.802009	0.893697	1.67742	2.06999	1.96169	0.219578	-1.39921	-1.11443	0.614652	1.42449	1.821	1.71161	-0.0693295	-1.71949	1.70241	2.44521	2.84606	2.73547	1.01793	-0.612255	0.830358	1.21702	1.11035	-0.668668	-2.28927	0	0	-1.46051	-2.99185	0	-1.84952	-3.39303	-1.7422	-3.28235	-1.60857	Q9VFC8	Glycogen [starch] synthase (EC 2.4.1.11) (Glycogen synthase)	glys	Glys CG6904	Drosophila melanogaster (Fruit fly)			TISSUE SPECIFICITY: In third instar larvae, isoform B is highly expressed in skeletal muscle but not detected in fat body. {ECO:0000269|PubMed:24265594}.	cellular response to starvation [GO:0009267]; cellular response to sucrose stimulus [GO:0071329]; glycogen biosynthetic process [GO:0005978]; response to sucrose [GO:0009744]	autophagosome [GO:0005776]; cytoplasm [GO:0005737]; cytoplasmic vesicle [GO:0031410]; cytosol [GO:0005829]	alpha-1,4-glucan glucosyltransferase (UDP-glucose donor) activity [GO:0004373]
TRINITY_DN97291_c0_g1	TRINITY_DN97291_c0_g1_i1.p1	sp|P00508|AATM_CHICK^sp|P00508|AATM_CHICK^Q:4-513 H:145-314^64.706%ID^E:1.61e-81^.^.	AATM_CHICK	0	0	1.93026	0	0	8.40712	1.40756	20.4154	0	0	0	0	0	0	0	0	0	0	0	0	0	3.95436	1.72975	0	13.1348	13.5024	0	0.643421	2.80237	7.27431	0	0	0	0	1.8947	2.38821	2.38821	2.38821	2.38821	2.38821	2.38821	2.38821	2.38821	2.38821	2.38821	2.38821	2.38821	2.38821	2.38821	2.38821	2.38821	2.38821	2.38821	2.38821	2.38821	2.38821	2.38821	2.38821	2.38821	2.38821	2.38821	2.38821	2.38821	2.38821	2.38821	2.38821	2.38821	2.38821	2.38821	2.38821	2.38821	4.68201	4.67172	4.80989	4.80989	4.80989	4.80989	4.73847	4.67549	4.54023	4.68229	4.68229	4.68229	4.68229	4.60888	4.54411	4.672	4.672	4.672	4.672	4.59843	4.5335	4.81017	4.81017	4.81017	4.73874	4.67577	4.81017	4.81017	4.73874	4.67577	4.81017	4.73874	4.67577	4.73874	4.67577	4.60226	-1.96477	-3.34225	2.40745	1.73481	2.75571	2.47406	-1.40362	-3.62857	-1.37748	4.37223	3.69959	4.72048	4.43884	0.561151	-1.6638	5.7497	5.07707	6.09796	5.81632	1.93863	-0.286317	0	0	0	-3.81107	-6.03602	0	0	-3.13844	-5.36338	0	-4.15933	-6.38428	-3.87768	-6.10263	-2.22495	8.87908	1	1	0.933141		1		1	0.543131	1		1		0.575804	1						1	1		1				1		1	0.362421	1	1					0.674746	0.474348	0.616708	0.718341	0.566695	0.606994	0.767063	0.4377	0.761589	0.350418	0.429456	0.313379	0.343127	0.903094	0.714258	0.218445	0.277169	0.191819	0.213157	0.673327	0.949643	1	1	1	0.42126	0.196733	1	1	0.507784	0.251357	1	0.380091	0.172129	0.41319	0.191838	0.628779	-0.419643	-0.715423	0.500521	0.360676	0.572925	0.51437	-0.296219	-0.776083	-0.303394	0.933779	0.790124	1.00816	0.948006	0.121754	-0.366143	1.23067	1.0867	1.30522	1.24493	0.421586	-0.0631557	0	0	0	-0.804237	-1.29091	0	0	-0.662293	-1.14706	0	-0.877728	-1.3654	-0.818294	-1.30516	-0.483446	P00508	Aspartate aminotransferase, mitochondrial (mAspAT) (EC 2.6.1.1) (EC 2.6.1.7) (Glutamate oxaloacetate transaminase 2) (Kynurenine aminotransferase 4) (Kynurenine aminotransferase IV) (Kynurenine--oxoglutarate transaminase 4) (Kynurenine--oxoglutarate transaminase IV) (Transaminase A)	got2	GOT2	Gallus gallus (Chicken)			TISSUE SPECIFICITY: Detected in heart (at protein level). {ECO:0000269|PubMed:8665890}.	2-oxoglutarate metabolic process [GO:0006103]; aspartate catabolic process [GO:0006533]; aspartate metabolic process [GO:0006531]; biosynthetic process [GO:0009058]; glutamate metabolic process [GO:0006536]	mitochondrial matrix [GO:0005759]; mitochondrion [GO:0005739]	kynurenine-oxoglutarate transaminase activity [GO:0016212]; L-aspartate:2-oxoglutarate aminotransferase activity [GO:0004069]; protein homodimerization activity [GO:0042803]; pyridoxal phosphate binding [GO:0030170]
TRINITY_DN972_c0_g1	TRINITY_DN972_c0_g1_i10.p1	sp|Q5R8M1|STK38_PONAB^sp|Q5R8M1|STK38_PONAB^Q:1-1335 H:22-465^91.91%ID^E:0^.^.	STK38_PONAB	98.2622	119.66	85.908	417.876	440.085	442.575	261.72	230.923	240.091	205.888	187.391	179.566	73.7572	71.5964	77.5422	330.854	372.014	279.472	155.261	154.508	164.147	59.7825	66.5404	54.594	1134.33	1166.12	1055.17	101.277	433.512	244.244	190.948	74.2986	327.447	157.972	60.3056	300.95	300.95	300.95	300.95	300.95	300.95	300.95	300.95	300.95	300.95	300.95	300.95	300.95	300.95	300.95	300.95	300.95	300.95	300.95	300.95	300.95	300.95	300.95	300.95	300.95	300.95	300.95	300.95	300.95	300.95	300.95	300.95	300.95	300.95	300.95	300.95	0.172577	0.17602	0.177263	0.196753	0.172804	0.178555	0.222482	0.171789	0.131296	0.132958	0.158011	0.126953	0.134675	0.189088	0.125568	0.137397	0.161765	0.131595	0.13906	0.192235	0.130259	0.163116	0.133253	0.14063	0.193374	0.131934	0.158259	0.164519	0.211384	0.157151	0.134967	0.189295	0.12588	0.194559	0.133665	0.188369	-2.11639	-1.29179	-0.934133	0.430024	-1.70918	-0.661069	0.714152	-3.48321	0.824603	1.18226	2.54642	0.407212	1.45532	2.83054	-1.36682	0.357655	1.72181	-0.417391	0.630719	2.00594	-2.19142	1.36416	-0.775046	0.273064	1.64829	-2.54907	-2.1392	-1.09109	0.284128	-3.91323	1.04811	2.42333	-1.77403	1.37522	-2.82214	-4.19736	1118.54	3.21448e-33	6.37939e-12	1.16184e-06	0.110018	1.52312e-21	0.00111485	0.189433	1.15835e-89	7.20277e-09	1.18144e-17	3.173e-56	0.005881	7.94644e-26	1.20701e-48	1.42698e-26	0.0428442	4.26312e-25	0.0048098	3.34517e-05	1.00356e-23	1.51586e-61	1.41603e-15	1.13099e-07	0.246231	2.18508e-16	1.38597e-81	8.20204e-40	7.25299e-10	1	7.14529e-135	1.1993e-13	8.8931e-36	1.44794e-43	2.08516e-11	2.98602e-97	3.11091e-108	1.42255e-34	2.15389e-13	1.36595e-07	0.0288447	4.56127e-23	0.000213621	0.00132769	2.09194e-91	3.3755e-10	6.00312e-19	1.98842e-58	0.00133853	3.21929e-27	1.1625e-50	1.35757e-27	0.00923928	1.86099e-26	0.00151506	5.74447e-06	1.71952e-25	1.64149e-63	6.10877e-17	6.01428e-09	0.0521713	1.54375e-17	3.58742e-83	1.24026e-41	3.3113e-11	0.178906	7.22849e-137	8.11975e-15	1.60075e-37	4.19258e-45	1.56724e-12	5.96894e-99	5.44769e-110	-12.2635	-7.33888	-5.26977	2.1856	-9.89085	-3.70234	3.20993	-20.2761	6.28047	8.89198	16.1154	3.20759	10.8061	14.9695	-10.8851	2.60307	10.6439	-3.17178	4.53558	10.4348	-16.8235	8.36311	-5.81636	1.94172	8.52382	-19.3208	-13.5171	-6.63202	1.34413	-24.9012	7.7657	12.8019	-14.093	7.06841	-21.1136	-22.2826	Q5R8M1	Serine/threonine-protein kinase 38 (EC 2.7.11.1)	stk38	STK38	Pongo abelii (Sumatran orangutan) (Pongo pygmaeus abelii)				DNA damage checkpoint signaling [GO:0000077]; DNA damage response [GO:0006974]; negative regulation of MAP kinase activity [GO:0043407]; protein modification process [GO:0036211]	cytoplasm [GO:0005737]; cytosol [GO:0005829]; nucleus [GO:0005634]; site of double-strand break [GO:0035861]	ATP binding [GO:0005524]; histone reader activity [GO:0140566]; magnesium ion binding [GO:0000287]; mitogen-activated protein kinase kinase kinase binding [GO:0031435]; protein serine kinase activity [GO:0106310]; protein serine/threonine kinase activity [GO:0004674]; UFM1-modified protein reader activity [GO:0141185]
TRINITY_DN972_c0_g2	TRINITY_DN972_c0_g2_i2.p1	sp|Q7TSE6|ST38L_MOUSE^sp|Q7TSE6|ST38L_MOUSE^Q:1-1386 H:1-463^90.497%ID^E:0^.^.	ST38L_MOUSE	72.4026	85.6451	56.5819	35.3092	36.9258	34.624	15.5223	16.057	15.0167	56.0567	33.754	33.5616	73.7749	67.4526	63.0794	224.248	269.46	227.429	63.0014	68.109	53.6192	66.9368	72.9562	103.757	173.121	300.775	260.836	71.5432	35.6197	15.532	41.1241	68.1023	240.379	61.5765	81.2165	95.556	95.556	95.556	95.556	95.556	95.556	95.556	95.556	95.556	95.556	95.556	95.556	95.556	95.556	95.556	95.556	95.556	95.556	95.556	95.556	95.556	95.556	95.556	95.556	95.556	95.556	95.556	95.556	95.556	95.556	95.556	95.556	95.556	95.556	95.556	95.556	0.302999	0.338062	0.301151	0.300388	0.282739	0.293501	0.307787	0.286908	0.32955	0.291563	0.290775	0.272504	0.283655	0.298413	0.276827	0.327852	0.327151	0.311024	0.320839	0.333958	0.314819	0.288849	0.270448	0.28168	0.296537	0.274804	0.269598	0.280864	0.295761	0.273967	0.261902	0.277819	0.254492	0.288764	0.266398	0.282061	1.00461	2.20195	0.797694	0.0649821	-1.74941	0.214071	-0.180472	-1.766	1.19734	-0.206912	-0.939624	-2.75402	-0.790535	-1.18508	-2.77061	-1.40425	-2.13696	-3.95136	-1.98788	-2.38242	-3.96795	-0.732712	-2.54711	-0.583623	-0.978165	-2.5637	-1.8144	0.149089	-0.245454	-1.83098	1.96348	1.56894	-0.0165897	-0.394542	-1.98007	-1.58553	244.911	0.00390201	1.83876e-09	0.0360623	0.962583	9.96838e-09	0.693657	1	4.4127e-09	0.00259097	0.708958	0.0141585	1.00874e-22	0.0201769	0.000939918	1.28743e-22	0.000179257	5.1494e-10	1.06597e-35	5.45942e-09	2.79513e-11	1.03288e-34	0.0446141	1.72905e-19	0.194779	0.00408314	9.6201e-20	3.14005e-10	0.86561	1	1.46827e-10	9.10335e-13	2.42849e-07	1	0.330802	6.98751e-13	8.16234e-08	0.000914645	7.34512e-11	0.00807739	0.828733	6.11715e-10	0.465775	0.557639	7.49382e-10	0.000279865	0.477912	0.00123164	5.17798e-24	0.00532043	7.14913e-05	1.39944e-23	1.84231e-05	6.48784e-11	5.5943e-37	5.79661e-10	9.75792e-13	2.00969e-36	0.0111915	4.59292e-21	0.0382713	0.000971566	1.06675e-20	1.69652e-11	0.595542	0.406593	2.33727e-11	6.52934e-14	1.62936e-08	0.948025	0.171841	1.0635e-13	1.89592e-08	3.31555	6.51344	2.64882	0.216327	-6.18738	0.72937	-0.586352	-6.15529	3.63326	-0.709665	-3.23145	-10.1063	-2.78696	-3.97127	-10.0084	-4.28319	-6.53204	-12.7043	-6.19586	-7.13388	-12.6039	-2.53666	-9.41811	-2.07194	-3.29863	-9.3292	-6.73001	0.530822	-0.829905	-6.68323	7.497	5.64735	-0.0651876	-1.36631	-7.43277	-5.62124	Q7TSE6	Serine/threonine-protein kinase 38-like (EC 2.7.11.1) (NDR2 protein kinase) (Nuclear Dbf2-related kinase 2)	stk38l	Stk38l Ndr2	Mus musculus (Mouse)			TISSUE SPECIFICITY: Highly expressed in the large and small intestine, stomach and testis. High levels also present in the brain, in particular the neurocortex, basal forebrain, hippocampus, the amygdala, cerebellum and brainstem. {ECO:0000269|PubMed:15037617, ECO:0000269|PubMed:15308672}.	intracellular signal transduction [GO:0035556]; negative regulation of autophagy [GO:0010507]; protein phosphorylation [GO:0006468]; regulation of cellular component organization [GO:0051128]	actin cytoskeleton [GO:0015629]; cytoplasm [GO:0005737]; cytosol [GO:0005829]; membrane [GO:0016020]	actin binding [GO:0003779]; ATP binding [GO:0005524]; magnesium ion binding [GO:0000287]; protein serine kinase activity [GO:0106310]; protein serine/threonine kinase activity [GO:0004674]
TRINITY_DN972_c1_g1	TRINITY_DN972_c1_g1_i1.p1	sp|O12990|JAK1_DANRE^sp|O12990|JAK1_DANRE^Q:1-3489 H:1-1143^66.237%ID^E:0^.^.`sp|O12990|JAK1_DANRE^sp|O12990|JAK1_DANRE^Q:1972-2601 H:924-1149^22.553%ID^E:4.53e-09^.^.	JAK1_DANRE	335.907	324.613	354.634	423.659	450.335	351.125	335.973	244.673	258.215	277.056	280.634	258.806	248.407	175.97	269.02	691.976	631.38	714.809	237.278	204.295	251.274	281.127	301.318	309.604	71.6211	41.27	77.9927	338.385	408.373	279.62	272.165	231.132	679.388	230.949	297.35	311.221	311.221	311.221	311.221	311.221	311.221	311.221	311.221	311.221	311.221	311.221	311.221	311.221	311.221	311.221	311.221	311.221	311.221	311.221	311.221	311.221	311.221	311.221	311.221	311.221	311.221	311.221	311.221	311.221	311.221	311.221	311.221	311.221	311.221	311.221	311.221	0.162823	0.165316	0.164919	0.16987	0.161001	0.165623	0.17265	0.197969	0.15637	0.15595	0.161177	0.151801	0.156695	0.164104	0.190562	0.158551	0.163695	0.154472	0.159283	0.166578	0.192696	0.163294	0.154047	0.158871	0.166184	0.192356	0.159337	0.164005	0.171099	0.196617	0.154801	0.162297	0.189008	0.166883	0.19296	0.199024	-0.271153	0.272481	0.314682	0.549046	-1.00579	0.551337	0.187046	2.34078	0.543635	0.585836	0.8202	-0.73464	0.82249	0.458199	2.61193	0.042201	0.276565	-1.27827	0.278855	-0.0854352	2.0683	0.234364	-1.32048	0.236654	-0.127636	2.0261	-1.55484	0.00229024	-0.362	1.79173	1.55713	1.19284	3.34657	-0.36429	1.78944	2.15373	63.6279	0.287326	0.8484	0.192267	0.00779715	6.89192e-09	0.00409384	1	4.76398e-31	0.00443404	0.000926787	5.83528e-06	8.4549e-06	1.03563e-06	0.0555883	1.53939e-41	0.913661	0.197076	1.1215e-15	0.153951	1	2.81443e-25	0.40436	3.25605e-16	0.494827	0.626182	6.5523e-25	5.73022e-21	1	0.752316	8.0382e-19	1.92479e-22	3.94445e-12	2.81304e-68	0.0883944	1.62729e-19	2.99133e-26	0.0958477	0.0993019	0.0563777	0.00122861	4.18103e-10	0.000871994	0.278637	2.93364e-32	0.000507833	0.000172269	3.60328e-07	1.3018e-06	1.52927e-07	0.00523631	9.28432e-43	0.790111	0.0911214	1.28341e-16	0.08	0.608032	7.08825e-27	0.151223	1.01807e-17	0.13633	0.442463	6.08112e-26	1.70155e-22	0.988858	0.0343669	8.02815e-20	8.39078e-24	1.986e-13	3.76809e-70	0.0290421	1.79849e-20	2.72292e-27	-1.66533	1.64825	1.9081	3.23215	-6.24711	3.32887	1.08339	11.824	3.47659	3.75655	5.0888	-4.83948	5.249	2.79212	13.7065	0.266166	1.68951	-8.27511	1.75069	-0.512884	10.7335	1.43522	-8.57188	1.4896	-0.768041	10.5331	-9.7582	0.0139644	-2.11574	9.1128	10.0589	7.34974	17.706	-2.18291	9.27367	10.8215	O12990	Tyrosine-protein kinase JAK1 (EC 2.7.10.2) (Janus kinase 1) (JAK-1)	jak1	jak1	Danio rerio (Zebrafish) (Brachydanio rerio)	DEVELOPMENTAL STAGE: Present in the unfertilized egg through to the blastula stage where it is distributed uniformly. Levels drop rapidly at four hours development, remain very low until 10 hours, then gradually increase from 12 hours with a rapid increase at 48 hours. At 48 hours it is concentrated in the region of the gill arches. Also present in the adult. {ECO:0000269|PubMed:9096349}.			cell differentiation [GO:0030154]; cell surface receptor signaling pathway via JAK-STAT [GO:0007259]; cytokine-mediated signaling pathway [GO:0019221]; growth hormone receptor signaling pathway via JAK-STAT [GO:0060397]; intracellular signal transduction [GO:0035556]; protein phosphorylation [GO:0006468]; T cell differentiation in thymus [GO:0033077]	cytoskeleton [GO:0005856]; cytosol [GO:0005829]; endomembrane system [GO:0012505]; membrane [GO:0016020]	ATP binding [GO:0005524]; growth hormone receptor binding [GO:0005131]; metal ion binding [GO:0046872]; non-membrane spanning protein tyrosine kinase activity [GO:0004715]
TRINITY_DN97310_c1_g2	TRINITY_DN97310_c1_g2_i1.p1	sp|Q0KHV6|PINK1_DROME^sp|Q0KHV6|PINK1_DROME^Q:1-663 H:459-678^87.783%ID^E:1.22e-124^.^.	PINK1_DROME	0	0	1.7557	0.49471	0	21.4529	0	12.5517	0	0	0	0.676672	2.84733	0	1.59231	0	0	0	0.614686	0	0	7.27954	6.11805	0	0.933681	58.5679	0	0.585232	7.31586	4.18391	0.225557	1.47988	0	0.204895	4.46586	4.25501	4.25501	4.25501	4.25501	4.25501	4.25501	4.25501	4.25501	4.25501	4.25501	4.25501	4.25501	4.25501	4.25501	4.25501	4.25501	4.25501	4.25501	4.25501	4.25501	4.25501	4.25501	4.25501	4.25501	4.25501	4.25501	4.25501	4.25501	4.25501	4.25501	4.25501	4.25501	4.25501	4.25501	4.25501	4.25501	3.46769	3.47714	3.65324	3.54221	3.65324	3.65324	3.50224	3.46601	3.28177	3.46782	3.35064	3.46782	3.46782	3.30836	3.26999	3.47726	3.36041	3.47726	3.47726	3.31826	3.28	3.54233	3.65336	3.65336	3.50236	3.46614	3.54233	3.54233	3.38638	3.3489	3.65336	3.50236	3.46614	3.50236	3.46614	3.3066	-3.39459	-2.58884	1.43334	-1.10197	2.71018	1.5112	-2.68721	-4.82547	0.805753	4.82793	2.29262	6.10477	4.90579	0.707378	-1.43088	4.02218	1.48687	5.29902	4.10004	-0.0983749	-2.23663	-2.53531	1.27684	0.0778593	-4.12055	-6.25881	3.81215	2.61317	-1.58525	-3.7235	-1.19898	-5.3974	-7.53565	-4.19841	-6.33667	-2.13825	19.8339	0.77396	1	0.979757		1	0.871585	1	0.334963	1	0.35924	1	0.198432	0.336618	1		0.454151	0.817026	0.220781		1	1	0.894117	1		0.415129	0.112342	1		1	0.369356	1	0.752332	0.0666148	0.404883	0.110885	0.606661	0.32762	0.456555	0.694801	0.755727	0.458174	0.679123	0.442913	0.163854	0.806051	0.163859	0.493827	0.0783387	0.157168	0.830691	0.661691	0.247391	0.658151	0.127532	0.238358	0.976349	0.495302	0.474166	0.726716	0.982997	0.239392	0.0709649	0.281851	0.460698	0.639696	0.266199	0.742771	0.123299	0.0296993	0.23063	0.0675248	0.51785	-0.978919	-0.744531	0.392348	-0.311096	0.741857	0.41366	-0.767284	-1.39222	0.245523	1.39221	0.684235	1.76041	1.41466	0.213815	-0.437579	1.15671	0.442467	1.52391	1.1791	-0.0296465	-0.6819	-0.715718	0.349498	0.0213117	-1.17651	-1.8057	1.07617	0.737698	-0.468124	-1.11186	-0.328186	-1.54107	-2.17408	-1.19874	-1.82816	-0.646663	Q0KHV6	Serine/threonine-protein kinase Pink1, mitochondrial (EC 2.7.11.1) (PTEN-induced putative kinase 1)	pink1	Pink1 CG4523	Drosophila melanogaster (Fruit fly)	DEVELOPMENTAL STAGE: Expressed throughout development, with high levels of expression in adults and low levels of expression in larvae and pupae (PubMed:16672980, PubMed:16672981). Adult males display higher levels of expression than females (PubMed:16672980). {ECO:0000269|PubMed:16672980, ECO:0000269|PubMed:16672981}.		TISSUE SPECIFICITY: High expression in the brain and retinas (PubMed:16938835). High expression in the head and testes (PubMed:16672981). High expression in the thorax compared to the head and abdomen (PubMed:16672980). {ECO:0000269|PubMed:16672980, ECO:0000269|PubMed:16672981, ECO:0000269|PubMed:16938835}.	autophagy of mitochondrion [GO:0000422]; compound eye development [GO:0048749]; ectopic germ cell programmed cell death [GO:0035234]; establishment of mitochondrion localization [GO:0051654]; establishment of protein localization to mitochondrion [GO:0072655]; intracellular distribution of mitochondria [GO:0048312]; medium-term memory [GO:0072375]; mitochondrial fission [GO:0000266]; mitochondrion inheritance [GO:0000001]; mitochondrion organization [GO:0007005]; mitochondrion transport along microtubule [GO:0047497]; mitophagy [GO:0000423]; negative regulation of cytoplasmic translation [GO:2000766]; negative regulation of mitochondrial fusion [GO:0010637]; negative regulation of neuron apoptotic process [GO:0043524]; negative regulation of programmed cell death [GO:0043069]; neuromuscular synaptic transmission [GO:0007274]; peptidyl-serine autophosphorylation [GO:0036289]; positive regulation of autophagy of mitochondrion [GO:1903599]; positive regulation of compound eye pigmentation [GO:0048078]; positive regulation of locomotor rhythm [GO:1904061]; positive regulation of mitochondrial fission [GO:0090141]; positive regulation of neuronal action potential [GO:1904457]; protein phosphorylation [GO:0006468]; regulation of apoptotic process [GO:0042981]; regulation of mitochondrial electron transport, NADH to ubiquinone [GO:1902956]; regulation of mitochondrion organization [GO:0010821]; response to oxidative stress [GO:0006979]; reticulophagy [GO:0061709]; short-term memory [GO:0007614]; sperm mitochondrion organization [GO:0030382]; ubiquitin-dependent protein catabolic process [GO:0006511]	cytoplasm [GO:0005737]; cytosol [GO:0005829]; mitochondrial inner membrane [GO:0005743]; mitochondrial outer membrane [GO:0005741]; mitochondrion [GO:0005739]; Nebenkern [GO:0016006]; synapse [GO:0045202]	ATP binding [GO:0005524]; ATP-dependent protein binding [GO:0043008]; metal ion binding [GO:0046872]; protein kinase activity [GO:0004672]; protein serine/threonine kinase activity [GO:0004674]
TRINITY_DN97323_c3_g1	TRINITY_DN97323_c3_g1_i1.p1	sp|Q5RD31|NQO1_PONAB^sp|Q5RD31|NQO1_PONAB^Q:1-345 H:148-265^42.373%ID^E:7.1e-27^.^.	NQO1_PONAB	4.19277	0	0	578.387	625.633	471.479	126.476	128.94	131.539	5.32813	10.2895	6.047	1.86947	6.45775	0	2279	2379.05	2494.17	4.56257	5.69019	19.7375	1.99958	0	2.0517	12750.7	11425.2	10609.8	1.39759	558.5	128.985	7.22153	2.77574	2384.07	9.99676	1.35043	1632.17	1632.17	1632.17	1632.17	1632.17	1632.17	1632.17	1632.17	1632.17	1632.17	1632.17	1632.17	1632.17	1632.17	1632.17	1632.17	1632.17	1632.17	1632.17	1632.17	1632.17	1632.17	1632.17	1632.17	1632.17	1632.17	1632.17	1632.17	1632.17	1632.17	1632.17	1632.17	1632.17	1632.17	1632.17	1632.17	1.02732	1.02899	1.06129	1.16268	1.02698	1.05068	1.44735	1.02694	0.139389	0.29485	0.55895	0.123706	0.25406	1.02735	0.123369	0.300604	0.562006	0.136855	0.260716	1.02902	0.136551	0.61916	0.293661	0.368077	1.06131	0.293519	0.558323	0.600806	1.1627	0.558249	0.252679	1.02701	0.1205	1.05071	0.252514	1.02697	-8.71992	-6.60481	-2.45253	-1.02754	-10.8134	-2.8841	0.0493549	-13.0955	2.11511	6.26739	7.69238	-2.09346	5.83582	8.76928	-4.37562	4.15228	5.57727	-4.20857	3.72071	6.65416	-6.49073	1.42499	-8.36085	-0.431572	2.50188	-10.643	-9.78584	-1.85656	1.0769	-12.068	7.92928	10.8627	-2.28216	2.93346	-10.2114	-13.1449	11595.2	2.3364e-16	3.36699e-09	0.0833913	0.648364	2.38706e-24	0.0234118	1	5.63179e-36	1.43795e-49	8.05829e-98	4.34078e-41	2.1498e-62	3.38972e-114	4.2637e-16	1.53705e-272	4.5758e-41	6.27919e-22	3.8423e-205	3.3549e-44	2.51121e-09	0	0.0789625	1.98199e-175	0.716153	0.0570292	3.81865e-285	1.11062e-66	0.0104365	1	7.66588e-102	2.08437e-213	1.43168e-24	5.35011e-78	0.0212016	0	2.38894e-36	2.10222e-17	1.37413e-10	0.0208381	0.376819	6.33222e-26	0.00605153	0.972797	3.03957e-37	5.24161e-52	2.89073e-100	4.30213e-43	3.05433e-64	9.25537e-117	1.39158e-17	1.5515e-275	2.12472e-43	3.27843e-23	1.15138e-207	3.31236e-46	1.00276e-10	0	0.0213639	2.67389e-178	0.240994	0.0184057	6.92272e-288	8.88579e-69	0.00200078	0.354341	1.22714e-103	3.69872e-216	3.80715e-26	5.42878e-80	0.00524025	0	1.64574e-37	-8.488	-6.41873	-2.31091	-0.883772	-10.5293	-2.74498	0.0341001	-12.752	15.1742	21.2562	13.7622	-16.9228	22.9702	8.53583	-35.4676	13.8131	9.92386	-30.752	14.2711	6.46653	-47.5334	2.30149	-28.4711	-1.17251	2.35735	-36.26	-17.5272	-3.09012	0.926203	-21.6176	31.3808	10.5771	-18.9391	2.79188	-40.439	-12.7997	Q5RD31	NAD(P)H dehydrogenase [quinone] 1 (EC 1.6.5.2) (Azoreductase) (DT-diaphorase) (DTD) (Menadione reductase) (NAD(P)H:quinone oxidoreductase 1) (Phylloquinone reductase) (Quinone reductase 1) (QR1)	nqo1	NQO1	Pongo abelii (Sumatran orangutan) (Pongo pygmaeus abelii)				cell redox homeostasis [GO:0045454]; cellular response to oxidative stress [GO:0034599]; innate immune response [GO:0045087]; negative regulation of ferroptosis [GO:0110076]; negative regulation of protein catabolic process [GO:0042177]; protein catabolic process [GO:0030163]; protein polyubiquitination [GO:0000209]; removal of superoxide radicals [GO:0019430]; response to lipopolysaccharide [GO:0032496]; ubiquinone metabolic process [GO:0006743]; vitamin E metabolic process [GO:0042360]; vitamin K metabolic process [GO:0042373]	cytosol [GO:0005829]; nucleus [GO:0005634]	identical protein binding [GO:0042802]; NADH:ubiquinone reductase (non-electrogenic) activity [GO:0050136]; NADPH dehydrogenase (quinone) activity [GO:0008753]
TRINITY_DN97326_c0_g1	TRINITY_DN97326_c0_g1_i19.p1	sp|Q8TDM6|DLG5_HUMAN^sp|Q8TDM6|DLG5_HUMAN^Q:3484-6051 H:1072-1915^63.479%ID^E:0^.^.`sp|Q8TDM6|DLG5_HUMAN^sp|Q8TDM6|DLG5_HUMAN^Q:1-3234 H:1-991^43.716%ID^E:0^.^.	DLG5_HUMAN	784.455	803.262	728.193	594.356	665.301	624.044	583.291	584.713	529.968	778.38	731.942	1033.62	1003.58	1040.64	1046.18	1042.91	965.409	1046.18	1155.89	1003.11	1217.49	968.789	893.33	856.146	554.334	600.481	618.371	771.97	627.901	565.991	847.981	1030.13	1018.17	1125.5	906.088	831.643	831.643	831.643	831.643	831.643	831.643	831.643	831.643	831.643	831.643	831.643	831.643	831.643	831.643	831.643	831.643	831.643	831.643	831.643	831.643	831.643	831.643	831.643	831.643	831.643	831.643	831.643	831.643	831.643	831.643	831.643	831.643	831.643	831.643	831.643	831.643	0.117696	0.118581	0.116931	0.118023	0.116078	0.116294	0.120953	0.12144	0.113748	0.112026	0.113166	0.111135	0.111362	0.116219	0.116725	0.112956	0.114086	0.112073	0.112297	0.117115	0.117618	0.11237	0.110325	0.110553	0.115444	0.115954	0.111482	0.111707	0.11655	0.117055	0.10965	0.11458	0.115093	0.114799	0.115312	0.120009	0.298533	0.44705	-0.135835	-0.416217	-0.400547	-0.544712	-0.231744	0.386267	0.148517	-0.434368	-0.71475	-0.699081	-0.843246	-0.530278	0.087734	-0.582885	-0.863267	-0.847597	-0.991762	-0.678794	-0.0607826	-0.280382	-0.264713	-0.408877	-0.0959094	0.522102	0.0156692	-0.128496	0.184472	0.802484	-0.144165	0.168803	0.786815	0.312968	0.93098	0.618012	591.062	0.0409585	0.00235691	0.569756	0.00301948	0.00592286	1.89816e-05	1	0.00538968	0.723	0.000585909	5.48377e-09	2.81851e-09	4.27617e-13	7.37022e-05	0.555755	3.37908e-06	3.90888e-13	3.01287e-13	2.15072e-17	1.49748e-07	1	0.0495426	0.159608	0.00260553	0.592411	2.46781e-05	1	0.513348	1	4.60368e-11	0.79042	0.833939	7.40629e-11	0.02519	5.02242e-15	1.04284e-06	0.0111973	0.000163252	0.24537	0.000420967	0.000559161	2.81449e-06	0.0553674	0.00146906	0.191666	0.000105589	2.68492e-10	3.1676e-10	3.67169e-14	5.04864e-06	0.452274	2.46575e-07	3.82531e-14	3.94076e-14	1.03188e-18	6.79319e-09	0.605309	0.0125896	0.0164223	0.000216895	0.406093	6.71012e-06	0.888222	0.250025	0.113472	7.10008e-12	0.188586	0.140686	8.12499e-12	0.00640634	6.82624e-16	2.60882e-07	2.53648	3.76999	-1.16167	-3.52658	-3.45069	-4.68391	-1.91598	3.18073	1.30567	-3.87738	-6.31596	-6.29035	-7.57212	-4.56276	0.751629	-5.16028	-7.5668	-7.56293	-8.8316	-5.79596	-0.516781	-2.49517	-2.39939	-3.69848	-0.830789	4.50268	0.140554	-1.15029	1.58278	6.85563	-1.31477	1.47324	6.83633	2.72622	8.07359	5.14972	Q8TDM6	Disks large homolog 5 (Discs large protein P-dlg) (Placenta and prostate DLG)	dlg5	DLG5 KIAA0583 PDLG	Homo sapiens (Human)			TISSUE SPECIFICITY: Highly expressed in normal breast tissues and low-grade breast cancer tissues (at protein level) (PubMed:28169360). Highly expressed in the placenta and prostate. Expressed at a lower level in the thyroid, spinal cord, trachea, adrenal gland, skeletal muscle, pancreas, heart, brain, liver and kidney. A short splice product shows more limited expression, being absent from at least the brain. {ECO:0000269|PubMed:11876824, ECO:0000269|PubMed:12657639, ECO:0000269|PubMed:28169360, ECO:0000269|PubMed:9738934}.	apical protein localization [GO:0045176]; cell-cell adhesion [GO:0098609]; epithelial to mesenchymal transition [GO:0001837]; epithelial tube branching involved in lung morphogenesis [GO:0060441]; establishment or maintenance of epithelial cell apical/basal polarity [GO:0045197]; glial cell differentiation [GO:0010001]; intracellular signal transduction [GO:0035556]; maintenance of cell polarity [GO:0030011]; metanephric collecting duct development [GO:0072205]; midbrain development [GO:0030901]; negative regulation of cell migration [GO:0030336]; negative regulation of cell population proliferation [GO:0008285]; negative regulation of hippo signaling [GO:0035331]; negative regulation of T cell proliferation [GO:0042130]; neuroepithelial cell differentiation [GO:0060563]; polarized epithelial cell differentiation [GO:0030859]; positive regulation of dendritic spine development [GO:0060999]; positive regulation of hippo signaling [GO:0035332]; positive regulation of smoothened signaling pathway [GO:0045880]; positive regulation of synapse assembly [GO:0051965]; postsynapse organization [GO:0099173]; protein localization to adherens junction [GO:0071896]; protein-containing complex assembly [GO:0065003]; regulation of apoptotic process [GO:0042981]; signal transduction [GO:0007165]; zonula adherens assembly [GO:0045186]	adherens junction [GO:0005912]; cell junction [GO:0030054]; ciliary basal body [GO:0036064]; cytoplasm [GO:0005737]; glutamatergic synapse [GO:0098978]; plasma membrane [GO:0005886]; postsynaptic density [GO:0014069]	beta-catenin binding [GO:0008013]; cytoskeletal protein binding [GO:0008092]; signaling receptor complex adaptor activity [GO:0030159]
TRINITY_DN9732_c0_g1	TRINITY_DN9732_c0_g1_i4.p1	sp|O43663|PRC1_HUMAN^sp|O43663|PRC1_HUMAN^Q:1-1779 H:1-616^54.058%ID^E:0^.^.	PRC1_HUMAN	93.0432	129.75	71.4893	608.358	656.929	669.688	666.763	650.48	689.41	725.857	650.15	750.328	276.366	249.276	200.994	1969.28	2218.88	2246.52	662.483	667.106	636.407	102.306	104.241	85.137	3353.98	3624.34	3446.11	98.0941	644.991	668.884	708.778	242.212	2144.9	655.332	97.228	970.581	970.581	970.581	970.581	970.581	970.581	970.581	970.581	970.581	970.581	970.581	970.581	970.581	970.581	970.581	970.581	970.581	970.581	970.581	970.581	970.581	970.581	970.581	970.581	970.581	970.581	970.581	970.581	970.581	970.581	970.581	970.581	970.581	970.581	970.581	970.581	0.154454	0.154735	0.154349	0.162619	0.152619	0.154418	0.191686	0.152939	0.103175	0.102595	0.114661	0.0999731	0.102699	0.15312	0.100461	0.103018	0.115039	0.100407	0.103121	0.153404	0.100893	0.114519	0.0998109	0.102541	0.153014	0.1003	0.112176	0.114612	0.161352	0.112612	0.0999169	0.151268	0.097616	0.153083	0.100406	0.151592	-2.72092	-2.77489	-2.85837	-1.3195	-4.45547	-2.7453	0.00187772	-5.15083	-0.0539753	-0.13745	1.40141	-1.73456	-0.0243816	2.72279	-2.42992	-0.0834747	1.45539	-1.68058	0.0295937	2.77677	-2.37594	1.53886	-1.59711	0.113068	2.86024	-2.29247	-3.13597	-1.42579	1.32138	-3.83133	1.71017	4.45735	-0.69536	2.74717	-2.40553	-5.15271	3474.81	1.09378e-67	1.82758e-69	2.11284e-74	2.02958e-14	9.71743e-185	1.27169e-68	1	3.33842e-246	1	0.384206	1.71034e-32	1.47857e-65	0.96164	1.63093e-68	3.03677e-127	0.630197	4.20553e-35	2.5862e-61	0.855189	9.21843e-71	3.2196e-120	4.06353e-39	1.42831e-55	0.766655	7.40928e-76	8.24923e-114	2.95827e-169	2.68885e-33	8.51333e-14	3.89536e-251	8.29687e-64	3.2833e-188	1.01566e-11	7.82905e-70	5.79671e-125	6.85135e-251	1.84636e-69	6.50015e-72	1.45625e-76	4.89486e-16	2.34853e-187	1.03982e-70	0.992184	1.17563e-248	0.600875	0.180333	2.36468e-34	1.96459e-67	0.812339	9.73064e-71	3.00784e-129	0.417772	1.10128e-36	6.96087e-63	0.774127	3.12575e-73	1.28215e-122	3.64206e-41	1.25095e-57	0.270171	5.68067e-78	1.27116e-115	5.61296e-172	1.58116e-35	2.62504e-16	1.0354e-253	1.12841e-65	7.74565e-191	1.05284e-12	5.19416e-72	7.59269e-127	3.05604e-253	-17.6163	-17.9331	-18.5188	-8.11408	-29.1934	-17.7784	0.00979578	-33.6789	-0.523143	-1.33973	12.2222	-17.3502	-0.23741	17.7821	-24.1876	-0.810292	12.6512	-16.7377	0.286981	18.1011	-23.5491	13.4376	-16.0013	1.10267	18.6927	-22.8561	-27.9557	-12.4402	8.18941	-34.0225	17.116	29.4665	-7.12342	17.9456	-23.9582	-33.9907	O43663	Protein regulator of cytokinesis 1	prc1	PRC1	Homo sapiens (Human)			TISSUE SPECIFICITY: Overexpressed in bladder cancer cells (PubMed:17409436). {ECO:0000269|PubMed:17409436}.	cell division [GO:0051301]; microtubule cytoskeleton organization [GO:0000226]; mitotic spindle elongation [GO:0000022]; mitotic spindle midzone assembly [GO:0051256]; positive regulation of cell population proliferation [GO:0008284]; regulation of cytokinesis [GO:0032465]	chromosome [GO:0005694]; contractile ring [GO:0070938]; cytoplasm [GO:0005737]; cytosol [GO:0005829]; intercellular bridge [GO:0045171]; microtubule cytoskeleton [GO:0015630]; midbody [GO:0030496]; mitotic spindle midzone [GO:1990023]; nucleoplasm [GO:0005654]; nucleus [GO:0005634]; plasma membrane [GO:0005886]; spindle [GO:0005819]; spindle microtubule [GO:0005876]; spindle pole [GO:0000922]	identical protein binding [GO:0042802]; kinesin binding [GO:0019894]; microtubule binding [GO:0008017]; protein kinase binding [GO:0019901]
TRINITY_DN97333_c0_g1	TRINITY_DN97333_c0_g1_i1.p1	sp|Q69ZW3|EHBP1_MOUSE^sp|Q69ZW3|EHBP1_MOUSE^Q:1-453 H:36-186^74.834%ID^E:4.01e-73^.^.	EHBP1_MOUSE	73.8357	75.8399	104.088	81.3937	58.4013	45.6255	18.1865	4.13323	17.0418	17.4726	18.3875	29.0408	28.8045	38.8073	45.2137	22.1221	29.2688	16.668	4.34071	19.6636	31.8285	137.584	101.321	69.8744	2.95108	0	0	84.5879	61.8069	13.1205	21.6336	37.6085	22.6863	18.6109	102.927	40.4406	40.4406	40.4406	40.4406	40.4406	40.4406	40.4406	40.4406	40.4406	40.4406	40.4406	40.4406	40.4406	40.4406	40.4406	40.4406	40.4406	40.4406	40.4406	40.4406	40.4406	40.4406	40.4406	40.4406	40.4406	40.4406	40.4406	40.4406	40.4406	40.4406	40.4406	40.4406	40.4406	40.4406	40.4406	40.4406	0.579927	0.631552	0.601381	0.578764	0.596789	0.586096	0.574281	1.14991	0.634222	0.604184	0.581676	0.599614	0.588972	0.577216	1.15138	0.653897	0.633158	0.649676	0.639867	0.629063	1.17823	0.603067	0.620387	0.610107	0.598766	1.16234	0.598489	0.587826	0.576047	1.1508	0.605582	0.594154	1.15997	0.583413	1.1545	1.14855	0.451065	2.69066	1.95789	1.16763	1.89962	2.21702	-0.282348	6.41515	2.2396	1.50682	0.716563	1.44855	1.76595	-0.733413	5.96408	-0.732775	-1.52304	-0.791047	-0.473645	-2.97301	3.72448	-0.79026	-0.0582713	0.259131	-2.24024	4.45726	0.731989	1.04939	-1.44998	5.24752	0.317402	-2.18196	4.51553	-2.49937	4.19813	6.69749	0.983694	0.927799	0.000328558	0.00597236	0.15194	0.0147108	0.000828152	1	1.29519e-07	0.00369203	0.046684	1	0.0527602	0.0109466	1	9.33763e-07	0.471255	0.0463483	0.34446	0.593801	4.06422e-05	0.0181109	0.481119	1	1	0.000866873	0.000386091	1	0.211942	0.337322	2.21349e-05	1	0.00264054	0.000436208	0.000119633	0.000802937	2.45219e-08	0.436689	2.04063e-05	0.00113131	0.0436484	0.00145726	0.000155143	0.622964	2.42174e-08	0.000413594	0.0126319	0.217989	0.0157003	0.0027143	0.203869	2.21968e-07	0.262446	0.0161522	0.223375	0.459165	2.28878e-06	0.00157183	0.19006	0.925167	0.671034	0.000182984	0.000125696	0.221306	0.074228	0.011832	5.11782e-06	0.60019	0.000240295	9.90903e-05	1.83526e-05	0.000276571	5.50082e-09	0.777796	4.2604	3.25565	2.01745	3.18306	3.78269	-0.491654	5.57881	3.53125	2.49398	1.23189	2.41581	2.99837	-1.2706	5.17993	-1.12063	-2.40546	-1.2176	-0.740223	-4.7261	3.16108	-1.3104	-0.0939274	0.42473	-3.74142	3.83474	1.22306	1.78521	-2.51711	4.5599	0.524127	-3.67239	3.89281	-4.28404	3.63631	5.83127	Q69ZW3	EH domain-binding protein 1	ehbp1	Ehbp1 Kiaa0903	Mus musculus (Mouse)				endocytosis [GO:0006897]; protein transport [GO:0015031]	cytosol [GO:0005829]; endosome [GO:0005768]; nucleoplasm [GO:0005654]; plasma membrane [GO:0005886]
TRINITY_DN97338_c3_g1	TRINITY_DN97338_c3_g1_i1.p1	sp|Q5SZK8|FREM2_HUMAN^sp|Q5SZK8|FREM2_HUMAN^Q:148-9144 H:67-3093^68.26%ID^E:0^.^.	FREM2_HUMAN	1780.95	1700.77	1458.41	178.07	198.294	239.848	187.43	234.757	217.889	1067.83	1053.68	898.171	1038.23	1138.93	1271.08	6.92127	9.07561	23.3578	788.138	723.306	889.403	1938.91	1842.92	1869.17	9.61475	13.9475	5.0554	1646.71	205.404	213.359	1006.56	1149.41	13.1182	800.282	1883.67	769.783	769.783	769.783	769.783	769.783	769.783	769.783	769.783	769.783	769.783	769.783	769.783	769.783	769.783	769.783	769.783	769.783	769.783	769.783	769.783	769.783	769.783	769.783	769.783	769.783	769.783	769.783	769.783	769.783	769.783	769.783	769.783	769.783	769.783	769.783	769.783	0.140851	0.140982	0.131655	0.131806	0.232569	0.13173	0.131743	0.373496	0.149202	0.140423	0.140564	0.237642	0.140493	0.140505	0.376676	0.140555	0.140695	0.23772	0.140625	0.140637	0.376725	0.131348	0.23231	0.131273	0.131285	0.373335	0.232395	0.131423	0.131436	0.373388	0.232353	0.23236	0.419684	0.13136	0.373361	0.373366	3.00828	2.95252	0.710009	0.519198	6.97501	1.04061	-0.194337	7.57775	-0.0557569	-2.29827	-2.48908	3.96673	-1.96767	-3.20262	4.56948	-2.24251	-2.43332	4.02249	-1.91191	-3.14686	4.62523	-0.19081	6.265	0.330604	-0.904346	6.86775	6.45581	0.521414	-0.713536	7.05856	-5.9344	-7.16935	0.602743	-1.23495	6.53714	7.77209	9.53921	3.43331e-99	1.10623e-94	6.05665e-07	0.000696592	5.72338e-195	4.15256e-14	1	9.0053e-90	1	3.51491e-58	8.35364e-68	1.0056e-60	7.13902e-43	1.98046e-112	9.19595e-33	8.89254e-55	6.60134e-65	1.19694e-62	3.42019e-40	4.64571e-108	5.9142e-33	0.394107	1.98695e-157	0.0757501	5.52043e-11	4.77339e-74	3.93077e-167	0.000545265	6.43121e-06	4.51401e-78	1.82636e-141	2.32819e-206	0.240614	1.24375e-19	3.70183e-67	1.43008e-94	3.28941e-101	2.19471e-97	6.93164e-08	8.17799e-05	1.28001e-197	2.7985e-15	0.140179	1.61784e-91	0.708628	3.30155e-60	3.64689e-70	1.49753e-62	1.44372e-44	5.30078e-115	7.23156e-34	2.64073e-57	5.13252e-67	3.14406e-64	4.2399e-42	6.77022e-111	1.19682e-34	0.146306	3.48331e-160	0.0117871	5.64234e-12	1.42303e-75	7.68504e-170	7.26482e-05	5.67438e-08	1.05568e-79	7.00301e-144	4.87096e-209	0.15095	5.39251e-21	1.22573e-68	3.08142e-96	21.3579	20.9425	5.39293	3.93912	29.9912	7.89958	-1.47513	20.2887	-0.3737	-16.3668	-17.7079	16.692	-14.0054	-22.7937	12.1311	-15.9547	-17.295	16.9211	-13.5958	-22.3758	12.2775	-1.4527	26.9683	2.51845	-6.8884	18.3957	27.7794	3.96744	-5.42877	18.9041	-25.5405	-30.8545	1.43618	-9.40124	17.5089	20.8163	Q5SZK8	FRAS1-related extracellular matrix protein 2 (ECM3 homolog)	frem2	FREM2	Homo sapiens (Human)				anatomical structure morphogenesis [GO:0009653]; cell adhesion [GO:0007155]; cell communication [GO:0007154]; embryonic digit morphogenesis [GO:0042733]; eye development [GO:0001654]; heart development [GO:0007507]; inner ear development [GO:0048839]; kidney development [GO:0001822]; morphogenesis of an epithelium [GO:0002009]	basement membrane [GO:0005604]; collagen-containing extracellular matrix [GO:0062023]; extracellular exosome [GO:0070062]; plasma membrane [GO:0005886]	metal ion binding [GO:0046872]
TRINITY_DN9733_c0_g1	TRINITY_DN9733_c0_g1_i1.p1	sp|Q6PBX9|REEP5_DANRE^sp|Q6PBX9|REEP5_DANRE^Q:1-561 H:1-187^79.144%ID^E:2.82e-98^.^.	REEP5_DANRE	539.988	590.814	508.403	282.061	372.714	337.337	225.75	211.85	206.591	294.34	290.494	365.779	614.288	588.714	584.777	329.993	415.467	348.007	453.009	446.849	398.369	536.422	565.423	489.123	1441	1213.52	1141.59	546.401	330.704	214.73	316.871	595.926	364.489	432.742	530.323	510.84	510.84	510.84	510.84	510.84	510.84	510.84	510.84	510.84	510.84	510.84	510.84	510.84	510.84	510.84	510.84	510.84	510.84	510.84	510.84	510.84	510.84	510.84	510.84	510.84	510.84	510.84	510.84	510.84	510.84	510.84	510.84	510.84	510.84	510.84	510.84	0.134997	0.139109	0.135568	0.134678	0.133662	0.133696	0.13881	0.132417	0.135275	0.131631	0.130714	0.129667	0.129702	0.134967	0.128383	0.135845	0.134956	0.133943	0.133977	0.13908	0.1327	0.131304	0.130261	0.130297	0.135538	0.128983	0.129335	0.12937	0.134648	0.128047	0.128312	0.133632	0.126978	0.133666	0.127015	0.132386	0.728911	1.34626	0.785954	-0.126018	0.587581	0.336131	0.0415501	-1.21341	0.617347	0.0570429	-0.854929	-0.14133	-0.39278	-0.687361	-1.94232	-0.560304	-1.47228	-0.758677	-1.01013	-1.30471	-2.55967	-0.911972	-0.198373	-0.449823	-0.744404	-1.99936	0.713599	0.462149	0.167568	-1.08739	-0.25145	-0.546031	-1.80099	-0.294581	-1.54954	-1.25496	1265.37	4.0785e-07	1.83275e-20	6.44695e-08	0.621508	0.000135883	0.0420714	1	5.24241e-19	6.31961e-05	0.846397	1.31339e-09	0.493596	0.0100018	5.65546e-06	2.13771e-50	0.000340019	2.57176e-26	7.99115e-08	6.60269e-13	3.03075e-19	8.89134e-81	5.55581e-11	0.969667	0.00581556	2.84036e-07	7.54292e-53	5.16608e-07	0.00226328	1	1.81115e-16	0.249586	0.000515969	4.0957e-44	0.0847136	4.38781e-33	2.23985e-20	6.6841e-08	3.7498e-22	6.73205e-09	0.349427	1.10256e-05	0.0119324	0.764688	5.02107e-20	5.027e-06	0.664757	6.13246e-11	0.275735	0.00245916	3.52803e-07	1.04046e-51	3.71393e-05	1.04073e-27	1.47712e-08	4.71532e-14	6.53544e-21	6.62623e-83	3.77067e-12	0.127788	0.000555837	3.96969e-08	3.41859e-54	3.43928e-08	0.000353853	0.213318	2.02912e-17	0.0500343	4.38722e-05	1.16015e-45	0.0275345	3.11906e-34	2.55427e-21	5.39946	9.67772	5.79748	-0.935701	4.39602	2.51414	0.299331	-9.16356	4.56366	0.433355	-6.54047	-1.08995	-3.02832	-5.09281	-15.1291	-4.12459	-10.9093	-5.6642	-7.53957	-9.38099	-19.2891	-6.94552	-1.52288	-3.4523	-5.49219	-15.5009	5.51746	3.5723	1.24449	-8.49211	-1.95967	-4.08608	-14.1834	-2.20386	-12.1997	-9.47953	Q6PBX9	Receptor expression-enhancing protein 5	reep5	reep5	Danio rerio (Zebrafish) (Brachydanio rerio)	DEVELOPMENTAL STAGE: Expressed in embryos 48 to 96 hours post-fertilization (at protein level) (PubMed:32075961). Expressed in both ventricular and atrial cardiomyocytes (at protein level) (PubMed:32075961). {ECO:0000269|PubMed:32075961}.			endoplasmic reticulum membrane organization [GO:0090158]	sarcoplasmic reticulum membrane [GO:0033017]
TRINITY_DN97357_c0_g1	TRINITY_DN97357_c0_g1_i4.p1	sp|Q7Z3S7|CA2D4_HUMAN^sp|Q7Z3S7|CA2D4_HUMAN^Q:76-867 H:68-331^68.939%ID^E:3.64e-125^.^.	CA2D4_HUMAN	336.007	531.926	446.56	0.450525	6.09833	0	2.97531	2.25816	0	5.66342	0.618885	9.43435	90.0331	107.152	52.3337	2.01655	0	0	27.5552	7.96512	14.4943	526.733	454.276	478.19	0	3.85102	0.897822	438.165	2.18295	1.74449	5.23888	83.1731	0.672184	16.6716	486.4	115.092	115.092	115.092	115.092	115.092	115.092	115.092	115.092	115.092	115.092	115.092	115.092	115.092	115.092	115.092	115.092	115.092	115.092	115.092	115.092	115.092	115.092	115.092	115.092	115.092	115.092	115.092	115.092	115.092	115.092	115.092	115.092	115.092	115.092	115.092	115.092	0.92225	0.9613	0.861819	0.811618	1.05956	0.828079	0.807076	1.13971	1.05962	0.970272	0.92597	1.14951	0.940432	0.921991	1.22378	1.00746	0.964869	1.18107	0.978756	0.961051	1.25347	0.865798	1.10161	0.881248	0.861541	1.1789	1.0628	0.83222	0.811324	1.14272	1.07542	1.05934	1.33032	0.827791	1.15447	1.1395	7.68285	7.9128	6.4155	2.39771	9.10955	4.7104	-0.150744	8.44243	0.229954	-1.26735	-5.28514	1.4267	-2.97245	-7.83359	0.759584	-1.4973	-5.51509	1.19675	-3.2024	-8.06355	0.52963	-4.01779	2.69405	-1.7051	-6.56625	2.02693	6.71184	2.31269	-2.54846	6.04472	-4.39915	-9.26029	-0.667117	-4.86114	3.73203	8.59318	1.58295	8.64977e-16	6.60758e-15	1.35159e-12	0.0174608	2.08945e-16	1.11423e-07	1	9.59631e-13	1	0.399595	2.07943e-07	0.414151	0.00665114	5.94773e-16	0.636497	0.312251	7.15833e-08	0.445737	0.00416699	1.80326e-15	1	2.60012e-05	0.142086	0.249241	2.91224e-13	0.130711	4.63674e-09	0.024915	0.06774	5.99418e-07	0.000321019	6.04032e-17	0.735794	4.21183e-08	0.00317809	2.82996e-13	8.04701e-17	1.85101e-16	9.75735e-14	0.00313444	8.14906e-18	1.28277e-08	0.851834	1.28651e-13	0.828197	0.191493	1.1453e-08	0.214554	0.00157376	1.95584e-17	0.534805	0.137224	1.09128e-08	0.310928	0.00106823	4.84731e-17	0.672637	3.47459e-06	0.0144634	0.0530057	2.50719e-14	0.0855535	2.69751e-10	0.00545368	0.00168309	1.22469e-07	4.30224e-05	2.29826e-18	0.61604	4.29444e-09	0.00122632	4.65648e-14	8.33055	8.23136	7.44415	2.95424	8.59747	5.68834	-0.186778	7.40755	0.217015	-1.30617	-5.70768	1.24114	-3.16073	-8.49639	0.620689	-1.48621	-5.7159	1.01328	-3.27191	-8.39034	0.422532	-4.64056	2.44554	-1.93487	-7.62151	1.71933	6.31524	2.77894	-3.14111	5.28977	-4.09062	-8.7416	-0.501471	-5.87243	3.23269	7.54121	Q7Z3S7	Voltage-dependent calcium channel subunit alpha-2/delta-4 (Voltage-gated calcium channel subunit alpha-2/delta-4) [Cleaved into: Voltage-dependent calcium channel subunit alpha-2-4; Voltage-dependent calcium channel subunit delta-4]	cacna2d4	CACNA2D4	Homo sapiens (Human)			TISSUE SPECIFICITY: Predominantly expressed in certain types of endocrine cells. Present in the Paneth cells of the small intestine. Also present in the erythroblasts in the fetal liver, in the cells of the zona reticularis of the adrenal gland and in the basophils of the pituitary. Present at low level in some brain regions such as the cerebellum (at protein level). {ECO:0000269|PubMed:12181424}.	calcium ion transmembrane transport [GO:0070588]; detection of light stimulus involved in visual perception [GO:0050908]	voltage-gated calcium channel complex [GO:0005891]	metal ion binding [GO:0046872]; voltage-gated calcium channel activity [GO:0005245]
TRINITY_DN97370_c0_g1	TRINITY_DN97370_c0_g1_i2.p1	sp|Q9W4P5|VA0D1_DROME^sp|Q9W4P5|VA0D1_DROME^Q:226-399 H:1-58^98.276%ID^E:7.46e-34^.^.	VA0D1_DROME	0	0	0	0	1.60824	3.8542	1.42328	17.0307	1.63756	0	0	0	0	0	0	0	0	0	0	0	0	0	6.98744	0	13.2913	9.04648	9.67508	0	1.82081	6.69718	0	0	0	0	2.32915	2.3909	2.3909	2.3909	2.3909	2.3909	2.3909	2.3909	2.3909	2.3909	2.3909	2.3909	2.3909	2.3909	2.3909	2.3909	2.3909	2.3909	2.3909	2.3909	2.3909	2.3909	2.3909	2.3909	2.3909	2.3909	2.3909	2.3909	2.3909	2.3909	2.3909	2.3909	2.3909	2.3909	2.3909	2.3909	2.3909	4.18027	4.15813	4.31204	4.31204	4.31204	4.31204	4.21631	4.15938	4.02153	4.18047	4.18047	4.18047	4.18047	4.08166	4.02282	4.15833	4.15833	4.15833	4.15833	4.05898	3.99981	4.31224	4.31224	4.31224	4.21651	4.15958	4.31224	4.31224	4.21651	4.15958	4.31224	4.21651	4.15958	4.21651	4.15958	4.06026	-2.31741	-4.20038	0	0	0	0	-2.68714	-4.87446	-1.88297	3.74709	3.07446	4.09535	3.8137	-0.369737	-2.55706	5.63007	4.95743	5.97832	5.69668	1.51324	-0.674083	0	0	0	-4.11683	-6.30415	0	0	-3.44419	-5.63151	0	-4.46509	-6.65241	-4.18344	-6.37076	-2.18732	10.6709	1	1	1		1		1	0.438359	1		1		0.595484	1						1	1		1				1		1	0.294669	1	1					0.579327	0.312418	1	1	1	1	0.523916	0.241229	0.639625	0.370075	0.462076	0.327265	0.361629	0.927822	0.525013	0.175761	0.233196	0.150527	0.170705	0.709289	0.866167	1	1	1	0.328887	0.129627	1	1	0.414023	0.175779	1	0.289621	0.109755	0.321121	0.125624	0.590084	-0.554367	-1.01016	0	0	0	0	-0.637321	-1.17192	-0.468223	0.896332	0.735432	0.979638	0.912266	-0.0905849	-0.635638	1.35392	1.19217	1.43767	1.36994	0.372812	-0.168529	0	0	0	-0.976359	-1.51557	0	0	-0.816834	-1.35386	0	-1.05895	-1.5993	-0.992157	-1.53159	-0.538714	Q9W4P5	V-type proton ATPase subunit d 1 (V-ATPase subunit d 1) (V-ATPase 39 kDa subunit) (Vacuolar H+ ATPase subunit AC39-1) (Vacuolar proton pump subunit d 1)	vhaac39-1	VhaAC39-1 VhaAC39 CG2934	Drosophila melanogaster (Fruit fly)				cellular response to increased oxygen levels [GO:0036295]; intracellular iron ion homeostasis [GO:0006879]; proton transmembrane transport [GO:1902600]; terminal branching, open tracheal system [GO:0007430]; vacuolar acidification [GO:0007035]; vacuolar transport [GO:0007034]	early endosome [GO:0005769]; plasma membrane [GO:0005886]; plasma membrane proton-transporting V-type ATPase complex [GO:0033181]; vacuolar proton-transporting V-type ATPase complex [GO:0016471]; vacuolar proton-transporting V-type ATPase, V0 domain [GO:0000220]	proton-transporting ATPase activity, rotational mechanism [GO:0046961]
TRINITY_DN97371_c0_g1	TRINITY_DN97371_c0_g1_i1.p1	sp|Q29RB4|OLF3A_DANRE^sp|Q29RB4|OLF3A_DANRE^Q:46-1131 H:17-378^72.928%ID^E:0^.^.	OLF3A_DANRE	33.1009	33.7808	68.0277	7.49218	2.40638	2.30654	9.16888	7.1322	5.82908	59.8191	44.0099	62.8097	107.722	113.298	116.89	0	0	0	109.065	132.522	145.197	82.7059	102.433	47.6823	0	0	0	44.9698	4.06837	7.37672	55.5462	112.636	0	128.928	77.607	47.9036	47.9036	47.9036	47.9036	47.9036	47.9036	47.9036	47.9036	47.9036	47.9036	47.9036	47.9036	47.9036	47.9036	47.9036	47.9036	47.9036	47.9036	47.9036	47.9036	47.9036	47.9036	47.9036	47.9036	47.9036	47.9036	47.9036	47.9036	47.9036	47.9036	47.9036	47.9036	47.9036	47.9036	47.9036	47.9036	0.571205	0.538952	0.473615	0.4716	1.26597	0.467837	0.481928	1.26597	0.609235	0.552276	0.550549	1.29745	0.547329	0.559421	1.29745	0.518849	0.51701	1.28358	0.51358	0.526448	1.28358	0.448487	1.25754	0.444528	0.459335	1.25754	1.25678	0.442381	0.457257	1.25678	1.25538	1.2607	1.7204	0.453375	1.25538	1.2607	3.38833	2.60309	-0.300374	-1.31982	8.73128	-1.51503	-0.787405	7.50396	-0.785233	-3.6887	-4.70815	5.34296	-4.90335	-4.17573	4.11563	-2.90347	-3.92291	6.12819	-4.11812	-3.3905	4.90087	-1.01945	9.03166	-1.21465	-0.48703	7.80433	10.0511	-0.195209	0.532415	8.82378	-10.2463	-9.51869	0	0.727624	9.01899	8.29136	0	2.00353e-08	2.4592e-05	0.879403	0.0266322	9.74893e-11	0.00551358	1	1.74224e-08	0.737962	2.67956e-10	4.06601e-16	0.000212055	5.38015e-18	2.04538e-12	0.00443141	3.53462e-07	3.34704e-13	8.24357e-06	1.73545e-14	2.97149e-09	0.00173738	0.0843568	1.67985e-11	0.045174	0.470221	2.77019e-09	3.01273e-14	0.914362	1	1.47197e-11	5.29367e-15	8.93329e-13	1	0.238701	4.2272e-12	2.43783e-10	2.99458e-09	1.36593e-06	0.525939	0.00513245	5.31432e-12	0.00120216	0.102287	3.07686e-09	0.197439	2.40434e-11	1.21261e-17	3.82101e-05	3.28556e-19	8.3697e-14	0.00151344	2.19375e-08	3.2565e-14	1.80329e-06	1.07076e-15	1.19214e-10	0.000134466	0.0230215	6.8703e-13	0.00628642	0.289011	5.43423e-10	1.26998e-15	0.659019	0.244275	2.20417e-12	3.29697e-16	4.34123e-14	1	0.108515	6.75602e-13	4.80638e-11	5.9319	4.82991	-0.634217	-2.7986	6.89692	-3.23837	-1.63386	5.92744	-1.28888	-6.67909	-8.55173	4.11804	-8.95869	-7.46437	3.1721	-5.59598	-7.58769	4.7743	-8.01846	-6.44033	3.81813	-2.27308	7.18199	-2.73246	-1.06029	6.20602	7.99747	-0.441268	1.16437	7.02092	-8.16194	-7.55034	0	1.6049	7.18428	6.57681	Q29RB4	Olfactomedin-like protein 3A	olfml3a	olfml3a olfml3 zgc:153815	Danio rerio (Zebrafish) (Brachydanio rerio)				signal transduction [GO:0007165]	extracellular space [GO:0005615]
TRINITY_DN9737_c1_g1	TRINITY_DN9737_c1_g1_i1.p1	sp|Q61029|LAP2B_MOUSE^sp|Q61029|LAP2B_MOUSE^Q:1-582 H:1-212^48.165%ID^E:8.01e-33^.^.`sp|Q61029|LAP2B_MOUSE^sp|Q61029|LAP2B_MOUSE^Q:652-783 H:341-384^52.273%ID^E:3.75e-08^.^.	LAP2B_MOUSE	515.429	532.228	363.345	420.387	461.3	382.183	347.13	383.451	362.939	839.585	1047.07	1253.83	888.299	853.477	828.509	320.99	294.058	351.068	1442.88	1394.17	1465.96	518.233	496.68	441.612	333.096	291.269	414.161	470.334	421.29	364.507	1046.83	856.761	322.039	1434.34	485.508	638.642	638.642	638.642	638.642	638.642	638.642	638.642	638.642	638.642	638.642	638.642	638.642	638.642	638.642	638.642	638.642	638.642	638.642	638.642	638.642	638.642	638.642	638.642	638.642	638.642	638.642	638.642	638.642	638.642	638.642	638.642	638.642	638.642	638.642	638.642	638.642	0.147807	0.149112	0.145544	0.147152	0.148156	0.145027	0.153109	0.153189	0.143038	0.139314	0.140994	0.142041	0.138775	0.1472	0.147283	0.140698	0.142361	0.143398	0.140164	0.14851	0.148592	0.138619	0.139684	0.136361	0.144927	0.145011	0.141359	0.138076	0.146542	0.146625	0.139146	0.14755	0.147633	0.144408	0.144493	0.152603	0.157382	0.366773	-1.15616	-0.867556	0.542979	-1.61041	-0.0484426	0.426163	0.209391	-1.31354	-1.02494	0.385596	-1.76779	-0.205825	0.268781	-1.52293	-1.23433	0.176206	-1.97718	-0.415215	0.0593905	0.2886	1.69913	-0.454252	1.10771	1.58232	1.41053	-0.742852	0.819113	1.29372	-2.15339	-0.591421	-0.116815	1.56197	2.03657	0.474606	346.176	0.704932	0.150628	3.0094e-14	6.97798e-08	0.00271391	3.68049e-27	1	0.0180152	0.585693	9.40276e-20	9.00249e-12	0.0248709	1.36062e-35	1	0.131501	2.47586e-25	5.91294e-17	0.339332	3.35994e-43	0.0608429	1	0.128017	2.96758e-32	0.00847294	2.47515e-13	1.15062e-26	6.63622e-22	9.73276e-07	2.75979e-06	1.05739e-17	2.86144e-52	0.000710227	0.534098	9.27214e-26	7.52329e-44	0.00544321	0.286976	0.013905	1.96259e-15	3.73227e-09	0.000247422	1.19734e-28	0.751705	0.00540335	0.143227	4.15637e-21	3.61087e-13	0.00663387	3.60936e-37	0.162033	0.0680114	2.64684e-27	4.30517e-18	0.219152	3.47632e-45	0.00517603	0.689387	0.0373454	4.82565e-34	0.000864613	2.1182e-14	1.01341e-27	1.89494e-23	7.44826e-08	2.27574e-08	1.11123e-18	5.05632e-54	6.11634e-05	0.428794	2.88153e-27	4.09793e-45	0.00187041	1.06478	2.45971	-7.94369	-5.89564	3.66491	-11.1042	-0.316392	2.78195	1.46388	-9.42859	-7.2694	2.71469	-12.7386	-1.39827	1.82493	-10.8241	-8.67042	1.22879	-14.1062	-2.79587	0.399688	2.08197	12.1641	-3.33124	7.64324	10.9117	9.9784	-5.38001	5.58962	8.82331	-15.4758	-4.00828	-0.791257	10.8163	14.0946	3.11007	Q61029	Lamina-associated polypeptide 2, isoforms beta/delta/epsilon/gamma (Thymopoietin isoforms beta/delta/epsilon/gamma) (TP beta/delta/epsilon/gamma)	tmpo	Tmpo Lap2	Mus musculus (Mouse)				regulation of DNA-templated transcription [GO:0006355]	chromatin [GO:0000785]; nuclear envelope [GO:0005635]; nuclear inner membrane [GO:0005637]; nucleus [GO:0005634]	DNA binding [GO:0003677]
TRINITY_DN97380_c0_g1	TRINITY_DN97380_c0_g1_i5.p1	sp|Q2VLG4|C163A_CHLAE^sp|Q2VLG4|C163A_CHLAE^Q:100-639 H:373-557^36.082%ID^E:7.14e-21^.^.`sp|Q2VLG4|C163A_CHLAE^sp|Q2VLG4|C163A_CHLAE^Q:46-645 H:38-240^32.87%ID^E:3.99e-20^.^.`sp|Q2VLG4|C163A_CHLAE^sp|Q2VLG4|C163A_CHLAE^Q:127-639 H:835-1008^28.571%ID^E:3.66e-14^.^.`sp|Q2VLG4|C163A_CHLAE^sp|Q2VLG4|C163A_CHLAE^Q:97-642 H:265-453^30.964%ID^E:9.66e-12^.^.`sp|Q2VLG4|C163A_CHLAE^sp|Q2VLG4|C163A_CHLAE^Q:85-639 H:473-662^26.768%ID^E:1.28e-11^.^.`sp|Q2VLG4|C163A_CHLAE^sp|Q2VLG4|C163A_CHLAE^Q:100-651 H:159-349^27.094%ID^E:4.21e-11^.^.`sp|Q2VLG4|C163A_CHLAE^sp|Q2VLG4|C163A_CHLAE^Q:73-642 H:574-799^24.576%ID^E:9.39e-10^.^.	C163A_CHLAE	18.6658	19.6449	38.2954	4.29783	7.20214	10.739	3.52612	12.4637	13.2092	3.7557	13.2003	8.09867	12.2413	15.3299	16.2581	8.67487	19.069	2.15802	5.97634	7.14327	17.2486	9.87949	31.2201	24.7906	7.08536	0	18.095	25.5354	7.413	9.73303	8.35154	14.6098	9.9673	10.1227	21.9634	12.8988	12.8988	12.8988	12.8988	12.8988	12.8988	12.8988	12.8988	12.8988	12.8988	12.8988	12.8988	12.8988	12.8988	12.8988	12.8988	12.8988	12.8988	12.8988	12.8988	12.8988	12.8988	12.8988	12.8988	12.8988	12.8988	12.8988	12.8988	12.8988	12.8988	12.8988	12.8988	12.8988	12.8988	12.8988	12.8988	1.10119	1.09751	1.09922	1.09698	1.08984	1.09306	1.09887	1.12191	1.10293	1.10463	1.10241	1.09529	1.0985	1.10428	1.12721	1.10097	1.09873	1.0916	1.09481	1.10062	1.12361	1.10045	1.09332	1.09653	1.10233	1.12529	1.09107	1.09429	1.10009	1.1231	1.08712	1.09297	1.11612	1.09618	1.11927	1.12495	1.79273	1.39815	1.6129	0.809152	1.36891	1.33738	0.216294	1.54155	-0.394579	-0.179826	-0.983578	-0.423824	-0.455347	-1.57644	-0.251182	0.214753	-0.588999	-0.0292447	-0.060768	-1.18186	0.143397	-0.803752	-0.243998	-0.275521	-1.39661	-0.0713557	0.559755	0.528231	-0.592858	0.732396	-0.0315233	-1.15261	0.172642	-1.12109	0.204165	1.32525	8.39345	0.306946	1	0.390473	0.722591	1	0.421417	1	0.343417	1	0.992792	1	0.882331	0.860323	1	0.907857	0.951705	0.767134	1	0.992653	1	1	0.882966	1	1	0.374432	0.968733	1	0.891537	1	0.570701	1	1	0.992913	0.492013	0.888062	0.388933	0.103525	0.202687	0.142291	0.460748	0.209092	0.221132	0.843958	0.169428	0.720525	0.870682	0.37228	0.698793	0.678495	0.153418	0.823664	0.845347	0.591908	0.978627	0.955736	0.282906	0.898449	0.465153	0.823402	0.801609	0.205168	0.949439	0.607928	0.629296	0.589945	0.514325	0.976867	0.291622	0.877074	0.306438	0.855262	0.238774	1.628	1.27393	1.46731	0.737615	1.25606	1.22352	0.196833	1.37404	-0.357757	-0.162792	-0.892211	-0.38695	-0.414518	-1.42756	-0.222835	0.195059	-0.536073	-0.0267908	-0.0555055	-1.07381	0.127621	-0.730388	-0.223171	-0.251266	-1.26696	-0.0634108	0.513033	0.482718	-0.538915	0.652118	-0.028997	-1.05457	0.15468	-1.02272	0.182409	1.17806	Q2VLG4	Scavenger receptor cysteine-rich type 1 protein M130 (CD antigen CD163) [Cleaved into: Soluble CD163 (sCD163)]	cd163	CD163 M130	Chlorocebus aethiops (Green monkey) (Cercopithecus aethiops)				acute-phase response [GO:0006953]	extracellular region [GO:0005576]; plasma membrane [GO:0005886]
TRINITY_DN97382_c0_g1	TRINITY_DN97382_c0_g1_i1.p1	sp|Q05974|RAB1A_LYMST^sp|Q05974|RAB1A_LYMST^Q:1-498 H:1-166^93.373%ID^E:3.46e-113^.^.	RAB1A_LYMST	0	0	1.93507	0	0	4.58717	0	1.77608	0	0	0	0	0.937527	0	0	0	0	20.4593	0	0	0	0	19.0371	0	2.02212	0	17.012	0.645023	1.52906	0.592028	0	0.312509	6.81977	0	6.34569	2.50986	2.50986	2.50986	2.50986	2.50986	2.50986	2.50986	2.50986	2.50986	2.50986	2.50986	2.50986	2.50986	2.50986	2.50986	2.50986	2.50986	2.50986	2.50986	2.50986	2.50986	2.50986	2.50986	2.50986	2.50986	2.50986	2.50986	2.50986	2.50986	2.50986	2.50986	2.50986	2.50986	2.50986	2.50986	2.50986	4.81215	4.87807	4.92196	4.92196	4.78518	4.92196	4.80086	4.79544	4.76754	4.81245	4.81245	4.67245	4.81245	4.68851	4.68296	4.87837	4.87837	4.74031	4.87837	4.75615	4.75068	4.92226	4.78548	4.92226	4.80116	4.79574	4.78548	4.92226	4.80116	4.79574	4.78548	4.66083	4.65524	4.80116	4.79574	4.67137	-1.08792	0.288401	2.40869	0.779802	-3.24946	2.4753	-3.14765	-3.15031	1.37632	3.49661	1.86772	-2.16154	3.56322	-2.05973	-2.0624	2.12029	0.491401	-3.53786	2.1869	-3.43605	-3.43871	-1.62889	-5.65815	0	-5.55634	-5.559	-4.02926	1.6955	-3.92745	-3.93011	5.72476	0.101805	0.0991439	-5.62295	-5.62562	-0.00266075	6.3447	1	1	0.938889		1		1	0.59725	1	0.700262	1	0.838376	0.689718	1						1	1		1				1		1	0.473743	0.931834	1			0.278826	1	0.821141	0.952855	0.624575	0.874116	0.497095	0.615028	0.512054	0.51122	0.772822	0.467486	0.697941	0.643641	0.459047	0.660433	0.659644	0.66383	0.919764	0.455466	0.653947	0.470021	0.469166	0.740703	0.237064	1	0.247153	0.246393	0.399801	0.730504	0.413345	0.412501	0.231588	0.982573	0.983009	0.241533	0.240778	0.999546	-0.226077	0.0591219	0.489376	0.158433	-0.679067	0.502909	-0.655643	-0.656939	0.288685	0.726576	0.388102	-0.462614	0.740418	-0.439315	-0.440404	0.434631	0.100731	-0.746334	0.448286	-0.722444	-0.723837	-0.330923	-1.18236	0	-1.15729	-1.15915	-0.841976	0.344456	-0.818021	-0.819501	1.19628	0.0218426	0.0212973	-1.17116	-1.17304	-0.000569588	Q05974	Ras-related protein Rab-1A	rab1a	RAB1A	Lymnaea stagnalis (Great pond snail) (Helix stagnalis)				protein transport [GO:0015031]; vesicle-mediated transport [GO:0016192]	endoplasmic reticulum [GO:0005783]; Golgi apparatus [GO:0005794]	GTP binding [GO:0005525]; GTPase activity [GO:0003924]
TRINITY_DN97382_c0_g2	TRINITY_DN97382_c0_g2_i1.p1	sp|Q05974|RAB1A_LYMST^sp|Q05974|RAB1A_LYMST^Q:1-432 H:20-163^94.444%ID^E:7.21e-97^.^.	RAB1A_LYMST	0	0	5.87355	3.24894	0	6.1271	0.70644	29.3757	3.26385	0	0	0	0	0	0	0	0	0	0.657533	0	0	1.9904	15.6149	0	12.1754	22.4988	18.1372	1.95785	3.12535	11.1153	0	0	0	0.219178	5.86843	4.43221	4.43221	4.43221	4.43221	4.43221	4.43221	4.43221	4.43221	4.43221	4.43221	4.43221	4.43221	4.43221	4.43221	4.43221	4.43221	4.43221	4.43221	4.43221	4.43221	4.43221	4.43221	4.43221	4.43221	4.43221	4.43221	4.43221	4.43221	4.43221	4.43221	4.43221	4.43221	4.43221	4.43221	4.43221	4.43221	3.02859	3.01108	3.22551	3.22551	3.22551	3.22551	3.04041	3.01218	2.91776	3.13857	3.13857	3.13857	3.13857	2.94801	2.91889	3.12168	3.12168	3.12168	3.12168	2.93002	2.90072	3.32899	3.32899	3.32899	3.14997	3.12274	3.32899	3.32899	3.14997	3.12274	3.32899	3.14997	3.12274	3.14997	3.12274	2.93115	-0.670408	-2.4981	3.86258	3.18993	4.21083	2.97945	-1.58485	-3.16149	-1.82769	4.53298	3.86034	4.88124	3.64985	-0.914438	-2.49108	6.36067	5.68803	6.70893	5.47755	0.913252	-0.663387	0	0	-0.883129	-5.44742	-7.02406	0	-0.210488	-4.77478	-6.35142	-1.23139	-5.79568	-7.37232	-4.56429	-6.14093	-1.57664	17.6038	1	1	0.547709		1	0.58539	1	0.487099	1	0.335624	1	0.273406	0.459293	1		0.136716	0.156803	0.0708665		1	1	1	1		0.195852	0.0458869	1		1	0.0927225	1	0.45235	0.0443389	0.297308	0.0851354	0.668316	0.824812	0.406746	0.231108	0.322677	0.19173	0.355635	0.602185	0.293917	0.531051	0.148659	0.218709	0.119888	0.244868	0.756417	0.393419	0.041592	0.068439	0.0316232	0.0793144	0.755278	0.819104	1	1	0.790791	0.0837456	0.0244916	1	0.949584	0.129566	0.041959	0.711459	0.0657808	0.018233	0.147339	0.0492384	0.590652	-0.22136	-0.829634	1.19751	0.988971	1.30548	0.923714	-0.521262	-1.04957	-0.626402	1.44428	1.22997	1.55524	1.1629	-0.310189	-0.853434	2.03758	1.82211	2.14914	1.75468	0.311688	-0.228697	0	0	-0.265284	-1.72935	-2.24933	0	-0.0632287	-1.51582	-2.03393	-0.369898	-1.83991	-2.36085	-1.44899	-1.96652	-0.537891	Q05974	Ras-related protein Rab-1A	rab1a	RAB1A	Lymnaea stagnalis (Great pond snail) (Helix stagnalis)				protein transport [GO:0015031]; vesicle-mediated transport [GO:0016192]	endoplasmic reticulum [GO:0005783]; Golgi apparatus [GO:0005794]	GTP binding [GO:0005525]; GTPase activity [GO:0003924]
TRINITY_DN9739_c0_g1	TRINITY_DN9739_c0_g1_i3.p1	sp|Q5PQZ3|ZNT9_DANRE^sp|Q5PQZ3|ZNT9_DANRE^Q:1-1716 H:1-573^85.764%ID^E:0^.^.	ZNT9_DANRE	200.574	187.577	218.312	201.561	193.532	205.512	193.326	215.926	211.367	162.069	161.436	158.115	211.986	176.801	221.146	265.227	328.351	275.541	191.253	200.116	180.018	192.826	154.621	180.639	61.7549	102.625	84.1038	202.154	200.202	206.873	160.54	203.311	289.706	190.463	176.028	190.234	190.234	190.234	190.234	190.234	190.234	190.234	190.234	190.234	190.234	190.234	190.234	190.234	190.234	190.234	190.234	190.234	190.234	190.234	190.234	190.234	190.234	190.234	190.234	190.234	190.234	190.234	190.234	190.234	190.234	190.234	190.234	190.234	190.234	190.234	190.234	0.168524	0.169406	0.170774	0.173206	0.165478	0.168919	0.183239	0.193856	0.155965	0.15745	0.160084	0.151689	0.155436	0.170889	0.182227	0.158393	0.161012	0.152669	0.156392	0.17176	0.183043	0.162451	0.154185	0.157873	0.173109	0.18431	0.156874	0.1605	0.175508	0.186565	0.152129	0.167887	0.179414	0.17128	0.182593	0.195916	0.0146136	-0.0308468	0.333542	-0.00830326	-0.514836	0.0869293	0.204139	1.33898	-0.0454603	0.318928	-0.0229168	-0.529449	0.0723157	0.189525	1.32437	0.364388	0.0225435	-0.483989	0.117776	0.234985	1.36983	-0.341845	-0.848377	-0.246612	-0.129403	1.00544	-0.506532	0.0952325	0.212442	1.34728	0.601765	0.718974	1.85381	0.117209	1.25205	1.13484	82.8279	1	1	0.176774	1	0.0185423	0.808073	1	3.34618e-11	1	0.130406	1	0.00229662	0.831245	1	2.16503e-12	0.0830767	0.980181	0.00483511	0.586057	1	1.72896e-12	0.122134	6.64812e-07	0.447353	0.637407	2.17219e-07	0.0129567	0.835088	1	3.58464e-12	0.00055735	0.000224176	8.58441e-24	0.678843	4.13421e-11	3.07348e-08	0.930898	0.855514	0.0508057	0.961765	0.0018633	0.606819	0.265255	4.94724e-12	0.770686	0.0428071	0.886168	0.000482392	0.641757	0.267408	3.65778e-13	0.0214184	0.888651	0.00152342	0.451402	0.171278	7.23081e-14	0.0353524	3.74824e-08	0.118266	0.454748	4.89338e-08	0.00124265	0.552948	0.22611	5.14164e-13	7.63342e-05	1.84808e-05	5.01888e-25	0.493775	7.02988e-12	6.93512e-09	0.086715	-0.182088	1.95312	-0.0479388	-3.1112	0.514619	1.11406	6.90708	-0.291478	2.02559	-0.143155	-3.49035	0.465243	1.10905	7.26766	2.30053	0.140011	-3.17018	0.753081	1.36811	7.48361	-2.1043	-5.50232	-1.56209	-0.747524	5.45514	-3.2289	0.593348	1.21044	7.2215	3.95563	4.2825	10.3326	0.684317	6.85705	5.79249	Q5PQZ3	Proton-coupled zinc antiporter SLC30A9, mitochondrial (Solute carrier family 30 member 9) (Zinc transporter 9) (ZnT-9)	slc30a9	slc30a9	Danio rerio (Zebrafish) (Brachydanio rerio)				intracellular zinc ion homeostasis [GO:0006882]; regulation of mitochondrion organization [GO:0010821]; zinc ion transport [GO:0006829]	cytoplasmic vesicle [GO:0031410]; endoplasmic reticulum [GO:0005783]; mitochondrial membrane [GO:0031966]; nucleus [GO:0005634]	antiporter activity [GO:0015297]; zinc ion transmembrane transporter activity [GO:0005385]
TRINITY_DN973_c2_g1	TRINITY_DN973_c2_g1_i1.p1	sp|P33150|CAD13_CHICK^sp|P33150|CAD13_CHICK^Q:1-2109 H:1-698^58.381%ID^E:0^.^.	CAD13_CHICK	51.6454	89.8834	80.7337	0	0	0	2.11545	4.45942	0	2.98381	0.733375	8.00152	96.5164	110.54	99.0092	2.39061	0	0	19.4692	10.7565	14.2693	80.5858	85.0876	83.0413	0	0	0	74.0875	0	2.19162	3.90624	102.022	0.79687	14.8317	82.9049	31.1934	31.1934	31.1934	31.1934	31.1934	31.1934	31.1934	31.1934	31.1934	31.1934	31.1934	31.1934	31.1934	31.1934	31.1934	31.1934	31.1934	31.1934	31.1934	31.1934	31.1934	31.1934	31.1934	31.1934	31.1934	31.1934	31.1934	31.1934	31.1934	31.1934	31.1934	31.1934	31.1934	31.1934	31.1934	31.1934	1.37168	0.867669	0.79018	0.708513	0.969177	0.725728	0.714177	1.37168	1.45667	1.41189	1.36786	1.51932	1.37685	1.3708	1.80293	0.929927	0.861609	1.08613	0.87582	0.866272	1.45667	0.783521	1.02529	0.799122	0.788646	1.41189	0.963755	0.718471	0.706802	1.36786	0.976481	0.967926	1.51932	0.724057	1.37685	1.3708	9.18667	5.09684	4.24378	-0.460825	6.37259	2.31991	-0.161778	8.22046	-4.08984	-4.94289	-9.6475	-2.81408	-6.86676	-9.34845	0	-0.853057	-5.55766	1.27576	-2.77693	-5.25862	3.12362	-4.7046	2.12881	-1.92387	-4.40556	3.97668	6.83342	2.78074	0.299047	8.68128	-4.05268	-6.53437	1.84786	-2.48169	5.90055	8.38223	0	1.62989e-10	9.38578e-08	6.82019e-07	0.7689	8.45195e-10	0.00630142	1	1.18215e-08	0.0341906	0.0023311	4.16932e-11	0.169197	3.93377e-06	1.98129e-10	1	0.573311	8.69794e-10	0.364621	0.00571152	2.97048e-08	0.288753	2.11221e-08	0.339718	0.0976476	1.69675e-07	0.0109828	2.63314e-11	0.000783299	1	1.29266e-09	0.000250524	2.62325e-10	0.301408	0.00309069	6.37438e-05	4.53392e-09	2.12187e-11	4.24964e-09	7.84549e-08	0.515426	4.8567e-11	0.00139025	0.820794	2.06033e-09	0.00499028	0.000463667	1.75094e-12	0.0639981	6.12315e-07	9.12229e-12	1	0.358966	1.11607e-10	0.24016	0.00152093	1.27595e-09	0.0320045	1.91993e-09	0.0378658	0.0160631	2.32053e-08	0.00485397	1.33716e-12	0.000108679	0.672223	2.2008e-10	3.32048e-05	1.46935e-11	0.223893	0.000609217	1.82301e-05	9.66449e-10	6.69738	5.87417	5.37065	-0.650412	6.57526	3.19667	-0.226524	5.99298	-2.80766	-3.50091	-7.05301	-1.85219	-4.98729	-6.81971	0	-0.917338	-6.45033	1.17459	-3.17066	-6.0704	2.14435	-6.00444	2.0763	-2.40748	-5.58623	2.81657	7.09041	3.87035	0.423099	6.34663	-4.15029	-6.7509	1.21624	-3.42748	4.28553	6.11485	P33150	Cadherin-13 (Truncated cadherin) (T-cad) (T-cadherin)	cdh13	CDH13	Gallus gallus (Chicken)			TISSUE SPECIFICITY: Neural tissues. Also found in muscles; kidney and retina.	adherens junction organization [GO:0034332]; calcium-dependent cell-cell adhesion via plasma membrane cell adhesion molecules [GO:0016339]; cell migration [GO:0016477]; cell morphogenesis [GO:0000902]; cell-cell adhesion mediated by cadherin [GO:0044331]; cell-cell junction assembly [GO:0007043]; homophilic cell adhesion via plasma membrane adhesion molecules [GO:0007156]	adherens junction [GO:0005912]; catenin complex [GO:0016342]; cell surface [GO:0009986]; cytoplasm [GO:0005737]; side of membrane [GO:0098552]; supramolecular fiber [GO:0099512]	beta-catenin binding [GO:0008013]; cadherin binding [GO:0045296]; calcium ion binding [GO:0005509]
TRINITY_DN97400_c0_g1	TRINITY_DN97400_c0_g1_i2.p1	sp|Q08CF3|CCD61_DANRE^sp|Q08CF3|CCD61_DANRE^Q:1-1539 H:1-511^69.171%ID^E:5.66e-177^.^.	CCD61_DANRE	78.0623	96.5647	105.395	114.732	130.978	86.4757	129.728	126.336	145.796	137.28	129.337	159.427	152.134	112.676	124.938	135.897	112.255	97.285	123.97	136.254	124.734	94.9371	102.309	116.855	396.514	205.208	316.369	93.3407	110.729	133.954	142.015	129.916	115.146	128.319	104.7	140.461	140.461	140.461	140.461	140.461	140.461	140.461	140.461	140.461	140.461	140.461	140.461	140.461	140.461	140.461	140.461	140.461	140.461	140.461	140.461	140.461	140.461	140.461	140.461	140.461	140.461	140.461	140.461	140.461	140.461	140.461	140.461	140.461	140.461	140.461	140.461	0.24728	0.246928	0.245711	0.251188	0.245594	0.246129	0.263785	0.244919	0.225235	0.2239	0.229897	0.223772	0.224358	0.243597	0.22303	0.223511	0.229518	0.223382	0.22397	0.24324	0.222639	0.228208	0.222036	0.222627	0.242004	0.221288	0.228082	0.228658	0.247563	0.227354	0.222498	0.241886	0.221159	0.242428	0.221752	0.241199	-0.244346	-0.518555	-0.603149	-0.480113	-0.302433	-0.456488	-0.161496	-1.72858	-0.27421	-0.358803	-0.235767	-0.0580874	-0.212143	0.0828494	-1.48423	-0.0845935	0.0384427	0.216122	0.062067	0.357059	-1.21003	0.123036	0.300716	0.146661	0.441653	-1.12543	0.17768	0.0236243	0.318616	-1.24847	-0.154055	0.140937	-1.42615	0.294992	-1.27209	-1.56708	306.03	0.766379	0.350743	0.0590909	0.183052	1	0.167765	1	1.17858e-11	0.802223	0.268306	1	0.957256	0.577277	1	1.51638e-10	0.85811	0.963833	0.470661	0.861739	1	9.30233e-07	1	1	1	0.166502	1.52313e-06	1	1	1	2.01744e-07	1	1	9.56683e-10	0.39702	4.59611e-08	4.10787e-10	0.323088	0.0357267	0.0140999	0.0559573	0.218161	0.063643	0.540388	1.6919e-12	0.223437	0.109041	0.305111	0.795185	0.344376	0.733775	2.83549e-11	0.705077	0.866982	0.333295	0.781686	0.142123	5.48226e-08	0.58979	0.175623	0.510042	0.0680039	3.66056e-07	0.435971	0.917711	0.19809	3.99023e-08	0.488694	0.560123	1.12949e-10	0.223672	9.66255e-09	8.19112e-11	-0.988131	-2.10002	-2.45471	-1.91137	-1.23143	-1.85467	-0.612227	-7.05777	-1.21744	-1.60252	-1.02553	-0.259583	-0.945554	0.340108	-6.65487	-0.378477	0.167493	0.967499	0.277122	1.46793	-5.43491	0.539141	1.35436	0.658772	1.82498	-5.08581	0.779015	0.103318	1.28701	-5.49128	-0.692388	0.582659	-6.44852	1.21682	-5.73655	-6.49705	Q08CF3	Centrosomal protein CCDC61 (Coiled-coil domain-containing protein 61) (VFL3 homolog)	ccdc61	ccdc61 zgc:153153	Danio rerio (Zebrafish) (Brachydanio rerio)				cell projection organization [GO:0030030]; centriole assembly [GO:0098534]; mitotic spindle assembly [GO:0090307]	centriolar satellite [GO:0034451]; centriolar subdistal appendage [GO:0120103]; centrosome [GO:0005813]; ciliary basal body [GO:0036064]; cytoplasm [GO:0005737]; microtubule organizing center [GO:0005815]	identical protein binding [GO:0042802]
TRINITY_DN97400_c2_g2	TRINITY_DN97400_c2_g2_i3.p1	sp|Q9NVV5|AIG1_HUMAN^sp|Q9NVV5|AIG1_HUMAN^Q:70-726 H:9-225^36.726%ID^E:2.81e-49^.^.	AIG1_HUMAN	0	0	15.2565	0	0	7.6798	0	0	4.14147	0	0	0	0	0	0	0	0	0	0	0	0	5.92328	3.47143	0	10.1257	794.022	15.972	5.08549	2.55993	1.38049	0	0	0	0	3.13157	31.7256	31.7256	31.7256	31.7256	31.7256	31.7256	31.7256	31.7256	31.7256	31.7256	31.7256	31.7256	31.7256	31.7256	31.7256	31.7256	31.7256	31.7256	31.7256	31.7256	31.7256	31.7256	31.7256	31.7256	31.7256	31.7256	31.7256	31.7256	31.7256	31.7256	31.7256	31.7256	31.7256	31.7256	31.7256	31.7256	4.83613	4.85845	4.95835	4.95835	4.95835	4.95835	4.86055	4.81679	4.85035	4.95042	4.95042	4.95042	4.95042	4.85246	4.80862	4.97223	4.97223	4.97223	4.97223	4.8747	4.83107	5.06989	5.06989	5.06989	4.97428	4.93153	5.06989	5.06989	4.97428	4.93153	5.06989	4.97428	4.93153	4.97428	4.93153	4.83318	0.993709	1.88359	5.23536	4.56272	5.58362	5.30197	0.69952	-5.74682	0.88988	4.24165	3.56901	4.58991	4.30826	-0.294189	-6.74053	3.35177	2.67913	3.70003	3.41838	-1.18407	-7.63041	0	0	0	-4.53584	-10.9822	0	0	-3.8632	-10.3095	0	-4.8841	-11.3304	-4.60245	-11.0488	-6.44634	273.373																																																																									0.205476	0.387693	1.05587	0.92021	1.1261	1.0693	0.143918	-1.19308	0.183467	0.856826	0.720951	0.927174	0.870281	-0.0606267	-1.40176	0.674099	0.53882	0.744139	0.687495	-0.242901	-1.57945	0	0	0	-0.911858	-2.22693	0	0	-0.776635	-2.09054	0	-0.981869	-2.29755	-0.925249	-2.24044	-1.33377	Q9NVV5	Androgen-induced gene 1 protein (AIG-1) (Fatty acid esters of hydroxy fatty acids hydrolase AIG1) (FAHFA hydrolase AIG1) (EC 3.1.-.-)	aig1	AIG1 CGI-103	Homo sapiens (Human)		INDUCTION: By dihydrotestosterone (DHT). {ECO:0000269|PubMed:11266118}.	TISSUE SPECIFICITY: Highly expressed in heart, ovary, testis, liver, and kidney, at lower levels in spleen, prostate, brain, skeletal muscle, pancreas, small intestine and colon, and undetected in peripheral blood leukocytes, thymus, lung and placenta. AIG1 expression is higher in hair follicles from males than from females. {ECO:0000269|PubMed:11266118}.	long-chain fatty acid catabolic process [GO:0042758]	endomembrane system [GO:0012505]; membrane [GO:0016020]; plasma membrane [GO:0005886]	hydrolase activity [GO:0016787]
TRINITY_DN97400_c2_g3	TRINITY_DN97400_c2_g3_i1.p1	sp|Q9NVV5|AIG1_HUMAN^sp|Q9NVV5|AIG1_HUMAN^Q:7-633 H:23-228^37.209%ID^E:9.42e-51^.^.	AIG1_HUMAN	0	0	0	0	0	0.722546	1.99318	13.4183	0	0	0	0	0	0	0	0	0	0	0	0	0	0	3.26784	0	40.2718	0	0	0	0.240849	5.13715	0	0	0	0	1.08928	2.21013	2.21013	2.21013	2.21013	2.21013	2.21013	2.21013	2.21013	2.21013	2.21013	2.21013	2.21013	2.21013	2.21013	2.21013	2.21013	2.21013	2.21013	2.21013	2.21013	2.21013	2.21013	2.21013	2.21013	2.21013	2.21013	2.21013	2.21013	2.21013	2.21013	2.21013	2.21013	2.21013	2.21013	2.21013	2.21013	6.03127	5.92405	6.03127	6.03127	6.03127	6.03127	6.01519	5.9219	5.9246	6.03182	6.03182	6.03182	6.03182	6.01574	5.92245	5.9246	5.9246	5.9246	5.9246	5.90823	5.81321	6.03182	6.03182	6.03182	6.01574	5.92245	6.03182	6.03182	6.01574	5.92245	6.03182	6.01574	5.92245	6.01574	5.92245	5.90607	0.586137	-3.81861	0	0	0	0	-1.59455	-5.20587	-4.40475	0.843553	0.170921	1.19181	0.910164	-2.18069	-5.79201	5.2483	4.57567	5.59656	5.31491	2.22407	-1.38726	0	0	0	-3.02424	-6.63556	0	0	-2.35161	-5.96293	0	-3.37249	-6.98382	-3.09085	-6.70217	-3.61132	13.4239	1	1	1		1		1	0.516864	1		1		0.994139	1						1	1		1				1		1	0.389945	1	1					0.922581	0.519189	1	1	1	1	0.790943	0.379353	0.457198	0.888778	0.977394	0.843368	0.88006	0.716981	0.328087	0.375698	0.439926	0.344847	0.369669	0.706593	0.811386	1	1	1	0.61516	0.26254	1	1	0.695865	0.314014	1	0.575062	0.238314	0.607396	0.257779	0.540896	0.097183	-0.644595	0	0	0	0	-0.265087	-0.879088	-0.743468	0.139851	0.0283365	0.197587	0.150894	-0.362497	-0.977975	0.88585	0.772318	0.944631	0.897093	0.376435	-0.238639	0	0	0	-0.502721	-1.12041	0	0	-0.390909	-1.00683	0	-0.560612	-1.17921	-0.513794	-1.13166	-0.611459	Q9NVV5	Androgen-induced gene 1 protein (AIG-1) (Fatty acid esters of hydroxy fatty acids hydrolase AIG1) (FAHFA hydrolase AIG1) (EC 3.1.-.-)	aig1	AIG1 CGI-103	Homo sapiens (Human)		INDUCTION: By dihydrotestosterone (DHT). {ECO:0000269|PubMed:11266118}.	TISSUE SPECIFICITY: Highly expressed in heart, ovary, testis, liver, and kidney, at lower levels in spleen, prostate, brain, skeletal muscle, pancreas, small intestine and colon, and undetected in peripheral blood leukocytes, thymus, lung and placenta. AIG1 expression is higher in hair follicles from males than from females. {ECO:0000269|PubMed:11266118}.	long-chain fatty acid catabolic process [GO:0042758]	endomembrane system [GO:0012505]; membrane [GO:0016020]; plasma membrane [GO:0005886]	hydrolase activity [GO:0016787]
TRINITY_DN97407_c0_g1	TRINITY_DN97407_c0_g1_i12.p1	sp|Q8MV48|GALT7_DROME^sp|Q8MV48|GALT7_DROME^Q:1-303 H:355-455^98.02%ID^E:2.23e-67^.^.	GALT7_DROME	0	0	8.12351	0	0	29.7916	4.45321	0.549914	6.17722	0.460401	0	0.449222	0	0	0	1.18052	0	0	0.413498	0	0	4.85152	3.21226	0	59.4208	439.877	31.3519	2.70784	9.93054	3.72678	0.303208	0	0.393508	0.137833	2.68793	21.8634	21.8634	21.8634	21.8634	21.8634	21.8634	21.8634	21.8634	21.8634	21.8634	21.8634	21.8634	21.8634	21.8634	21.8634	21.8634	21.8634	21.8634	21.8634	21.8634	21.8634	21.8634	21.8634	21.8634	21.8634	21.8634	21.8634	21.8634	21.8634	21.8634	21.8634	21.8634	21.8634	21.8634	21.8634	21.8634	2.25235	2.29291	2.45903	2.51788	2.39828	2.51545	2.30499	2.22705	2.22672	2.39743	2.45776	2.33507	2.45527	2.23915	2.15884	2.43558	2.49498	2.37422	2.49253	2.27994	2.20112	2.64846	2.53502	2.64615	2.44695	2.37368	2.59215	2.70093	2.50608	2.4346	2.58979	2.38588	2.31068	2.50364	2.43208	2.2137	-1.70706	-0.361241	3.12628	3.72848	2.69119	3.74893	0.0475861	-5.95423	1.34581	4.83334	5.43554	4.39825	5.45598	1.75464	-4.24717	3.48753	4.08972	3.05243	4.11017	0.408827	-5.59299	0.602195	-0.435091	0.622643	-3.0787	-9.08051	-1.03729	0.0204479	-3.68089	-9.68271	1.05773	-2.64361	-8.64542	-3.70134	-9.70316	-6.00181	176.883	0.940705	1	0.503778	0.348296	1	0.29824	1	0.0243417	1	0.132851	0.244401	0.159778	0.0812704	1	0.100572	0.33266	0.214058	0.314175	0.181741	1	0.112314	1	1	1	0.378388	0.000399442	1	1	1	0.000266877	1	1	0.000757157	0.285812	0.000212874	0.0181097	0.448511	0.874814	0.203605	0.13866	0.261805	0.13613	0.983529	0.0075044	0.545582	0.0437947	0.0269955	0.0596246	0.0262729	0.433263	0.049144	0.15217	0.101176	0.198563	0.0991484	0.857691	0.0110546	0.820132	0.863727	0.813975	0.208327	0.000130506	0.689035	0.99396	0.141891	6.97512e-05	0.682961	0.267853	0.000182922	0.139305	6.61702e-05	0.00670372	-0.7579	-0.157547	1.27135	1.4808	1.12214	1.49036	0.0206448	-2.67359	0.604394	2.01605	2.21158	1.88356	2.22215	0.78362	-1.96734	1.43191	1.63918	1.28566	1.649	0.179315	-2.54097	0.227376	-0.171632	0.235302	-1.25818	-3.8255	-0.400165	0.00757069	-1.46878	-3.97713	0.408425	-1.10802	-3.7415	-1.47838	-3.98965	-2.71121	Q8MV48	N-acetylgalactosaminyltransferase 7 (EC 2.4.1.41) (Protein-UDP acetylgalactosaminyltransferase 7) (UDP-GalNAc:polypeptide N-acetylgalactosaminyltransferase 7) (pp-GaNTase 7) (dGalNAc-T2)	pgant7	Pgant7 GalNAc-T2 CG6394	Drosophila melanogaster (Fruit fly)	DEVELOPMENTAL STAGE: Expressed both maternally and zygotically. Expressed throughout embryonic, larval, pupal and adult stages, with increasing levels during larval development. {ECO:0000269|PubMed:12829714, ECO:0000269|PubMed:16251381}.		TISSUE SPECIFICITY: Expressed in developing oocytes and egg chambers. During embryonic stages 9-11, expressed in the primordium of the foregut, midgut and hindgut. Expressed in the salivary glands from embryonic stage 12 onwards. During embryonic stages 12-13, expressed in the posterior midgut and hindgut. During embryonic stages 14-15, expression continues in the hindgut. During embryonic stages 16-17, expressed in the antennomaxillary complex. In third instar larvae, ubiquitously expressed in wing, with increased expression in the notum and ventral wing pouch, eye-antennal, leg and haltere imaginal disks. {ECO:0000269|PubMed:12829714, ECO:0000269|PubMed:16251381}.	protein O-linked glycosylation [GO:0006493]	endomembrane system [GO:0012505]; Golgi apparatus [GO:0005794]; Golgi membrane [GO:0000139]; Golgi stack [GO:0005795]	carbohydrate binding [GO:0030246]; metal ion binding [GO:0046872]; polypeptide N-acetylgalactosaminyltransferase activity [GO:0004653]
TRINITY_DN97423_c1_g1	TRINITY_DN97423_c1_g1_i4.p1	sp|O76464|NFT1_DROME^sp|O76464|NFT1_DROME^Q:1-1449 H:1-456^67.909%ID^E:0^.^.	NFT1_DROME	0	0	52.8186	0	0.803427	13.0914	0	2.67837	32.5736	0	0	0	0	0	0	0	0	0	0.670965	0	0	19.6992	10.4306	0	21.2765	2648.08	31.9631	17.6062	4.63162	11.7506	0	0	0	0.223655	10.0433	104.966	104.966	104.966	104.966	104.966	104.966	104.966	104.966	104.966	104.966	104.966	104.966	104.966	104.966	104.966	104.966	104.966	104.966	104.966	104.966	104.966	104.966	104.966	104.966	104.966	104.966	104.966	104.966	104.966	104.966	104.966	104.966	104.966	104.966	104.966	104.966	3.37357	3.36505	3.55853	3.55853	3.55853	3.55853	3.3777	3.35809	3.36916	3.56243	3.56243	3.56243	3.56243	3.3818	3.36221	3.55436	3.55436	3.55436	3.55436	3.3733	3.35366	3.73806	3.73806	3.73806	3.56634	3.54777	3.73806	3.73806	3.56634	3.54777	3.73806	3.56634	3.54777	3.56634	3.54777	3.36636	1.92998	0.584612	7.02664	6.354	7.3749	6.13378	0.810001	-5.67544	-1.34537	5.09665	4.42401	5.44491	4.2038	-1.11998	-7.60542	6.44203	5.76938	6.79028	5.54917	0.225388	-6.26005	0	0	-0.892853	-6.21664	-12.7021	0	-0.220213	-5.544	-12.0294	-1.24111	-6.5649	-13.0503	-5.32378	-11.8092	-6.48544	900.44																																																																									0.57209	0.173731	1.97459	1.78557	2.07246	1.72368	0.239808	-1.69008	-0.399319	1.43067	1.24185	1.52843	1.18004	-0.331179	-2.26203	1.81243	1.62319	1.91041	1.56123	0.0668154	-1.86663	0	0	-0.238854	-1.74314	-3.5803	0	-0.0589109	-1.55453	-3.3907	-0.33202	-1.84079	-3.67846	-1.49279	-3.32863	-1.92655	O76464	Nitrilase and fragile histidine triad fusion protein NitFhit (NFT-1 protein) [Includes: Bis(5'-adenosyl)-triphosphatase (EC 3.6.1.29) (Diadenosine 5',5'''-P1,P3-triphosphate hydrolase) (AP3A hydrolase) (AP3Aase) (Dinucleosidetriphosphatase); Nitrilase homolog (EC 3.5.-.-)]	nitfhit	NitFhit CG7067	Drosophila melanogaster (Fruit fly)	DEVELOPMENTAL STAGE: Expressed in embryo and adult. {ECO:0000269|PubMed:9671749}.			amide catabolic process [GO:0043605]; nucleobase-containing compound metabolic process [GO:0006139]	cytoplasm [GO:0005737]; mitochondrion [GO:0005739]	bis(5'-adenosyl)-triphosphatase activity [GO:0047710]; deaminated glutathione amidase activity [GO:0110050]; nucleotide binding [GO:0000166]
TRINITY_DN9744_c0_g1	TRINITY_DN9744_c0_g1_i4.p1	sp|Q02748|IF4A_DROME^sp|Q02748|IF4A_DROME^Q:4-444 H:68-214^97.279%ID^E:8.93e-99^.^.	IF4A_DROME	0	0	7.45577	1.19049	1.27284	10.1006	0	12.4459	0	0	0	2.71222	4.0945	0	1.94394	0	0	46.005	1.04831	0	0	22.6331	21.3733	0	86.4163	120.726	109.737	2.48526	4.18799	4.14862	0.904075	2.01281	15.335	0.349438	14.6688	16.6354	16.6354	16.6354	16.6354	16.6354	16.6354	16.6354	16.6354	16.6354	16.6354	16.6354	16.6354	16.6354	16.6354	16.6354	16.6354	16.6354	16.6354	16.6354	16.6354	16.6354	16.6354	16.6354	16.6354	16.6354	16.6354	16.6354	16.6354	16.6354	16.6354	16.6354	16.6354	16.6354	16.6354	16.6354	16.6354	2.52106	2.52584	2.62186	2.59368	2.50504	2.73189	2.51862	2.502	2.43685	2.53623	2.5071	2.41528	2.64983	2.42936	2.41212	2.54099	2.51191	2.42028	2.65438	2.43433	2.41712	2.60844	2.52031	2.7459	2.53381	2.51729	2.49099	2.71901	2.50465	2.48793	2.63459	2.41274	2.39538	2.64751	2.6317	2.40958	-0.73709	-0.725377	1.50831	0.303532	-2.61451	2.75926	-2.54901	-5.39575	0.0117132	2.2454	1.04062	-1.87742	3.49635	-1.81192	-4.65866	2.23368	1.02891	-1.88914	3.48463	-1.82363	-4.67037	-1.20477	-4.12282	1.25095	-4.05731	-6.90405	-2.91805	2.45572	-2.85254	-5.69928	5.37377	0.0655069	-2.78123	-5.30826	-8.155	-2.84674	105.627	1	1	0.904844	1	1	0.536732	1	0.0860327	1	0.614695	1	0.667634	0.381454	1	0.107838	0.593387	0.834788	0.577049	0.301345	1	0.446227	1	0.802008	1	0.238773	0.0134801	1	0.657107	1	0.0529794	0.21047	1	0.326098	0.124252	0.00485023	0.387367	0.770001	0.773973	0.565101	0.906838	0.296623	0.312487	0.311507	0.0310386	0.996165	0.37598	0.67809	0.436975	0.187014	0.455764	0.0534394	0.379369	0.682091	0.435069	0.189255	0.453779	0.0533347	0.64417	0.101874	0.6487	0.109318	0.00609448	0.241422	0.366437	0.254746	0.0219766	0.0413805	0.97834	0.245608	0.0449628	0.00194332	0.237433	-0.292374	-0.287182	0.575282	0.117027	-1.0437	1.01002	-1.01206	-2.15658	0.00480671	0.885327	0.415071	-0.777312	1.31946	-0.745841	-1.93135	0.879059	0.409612	-0.780547	1.31279	-0.74913	-1.9322	-0.461876	-1.63584	0.455569	-1.60127	-2.74265	-1.17144	0.903167	-1.1389	-2.29077	2.0397	0.0271504	-1.16108	-2.005	-3.09876	-1.18143	Q02748	Eukaryotic initiation factor 4A (EC 3.6.4.13) (ATP-dependent RNA helicase eIF4A)	eif4a	eIF4A eIF-4a l(2L)162 CG9075	Drosophila melanogaster (Fruit fly)				cytoplasmic translational initiation [GO:0002183]; female germ-line stem cell asymmetric division [GO:0048132]; germ-line stem cell population maintenance [GO:0030718]; mitotic cell cycle [GO:0000278]; negative regulation of BMP signaling pathway [GO:0030514]; oogenesis [GO:0048477]; pole cell formation [GO:0007279]; positive regulation of proteasomal ubiquitin-dependent protein catabolic process [GO:0032436]; regulation of alternative mRNA splicing, via spliceosome [GO:0000381]; translational initiation [GO:0006413]	cytoplasmic stress granule [GO:0010494]; cytosol [GO:0005829]; eukaryotic translation initiation factor 4F complex [GO:0016281]; nucleus [GO:0005634]; P granule [GO:0043186]	ATP binding [GO:0005524]; ATP hydrolysis activity [GO:0016887]; RNA binding [GO:0003723]; RNA helicase activity [GO:0003724]; SMAD binding [GO:0046332]; translation initiation factor activity [GO:0003743]
TRINITY_DN97488_c0_g2	TRINITY_DN97488_c0_g2_i4.p1	sp|Q4KLV1|CHPT1_XENLA^sp|Q4KLV1|CHPT1_XENLA^Q:34-1125 H:21-384^57.682%ID^E:5.81e-134^.^.	CHPT1_XENLA	0	0	3.77437	1.60487	0	32.2998	1.41064	24.9668	0.833475	0	0	0	0.945283	1.27258	0	0	0	0	0	0	0	0	1.73636	0	22.2657	0	17.0287	1.25812	11.3015	9.0703	0	0.739289	0	0	0.578785	4.00513	4.00513	4.00513	4.00513	4.00513	4.00513	4.00513	4.00513	4.00513	4.00513	4.00513	4.00513	4.00513	4.00513	4.00513	4.00513	4.00513	4.00513	4.00513	4.00513	4.00513	4.00513	4.00513	4.00513	4.00513	4.00513	4.00513	4.00513	4.00513	4.00513	4.00513	4.00513	4.00513	4.00513	4.00513	4.00513	3.41044	3.41321	3.60215	3.56182	3.60215	3.60215	3.60215	3.41534	3.25696	3.45446	3.41239	3.45446	3.45446	3.45446	3.25919	3.45719	3.41516	3.45719	3.45719	3.45719	3.26208	3.604	3.64386	3.64386	3.64386	3.45929	3.604	3.604	3.604	3.41728	3.64386	3.64386	3.45929	3.64386	3.45929	3.45929	-3.15382	-2.83599	3.2315	0.7688	3.57976	3.29811	0.882411	-3.37355	0.317827	6.38532	3.92262	6.73358	6.45193	4.03623	-0.219728	6.06749	3.60479	6.41575	6.1341	3.7184	-0.537555	-2.4627	0	0	-2.34909	-6.60505	2.81096	2.52931	0.11361	-4.14235	0	-2.69735	-6.9533	-2.4157	-6.67166	-4.25596	13.0981	0.817344	1	0.727231		1	0.590537	1	0.501186	1	0.179999	1	0.141323	0.16472	1		0.215791	0.469817	0.125953		1	1	0.916535	1		0.692325	0.092572	1		1	0.344395	1	1	0.0923668	0.689279	0.0915847	0.365665	0.355094	0.406037	0.369664	0.829109	0.320328	0.359879	0.806481	0.323268	0.922263	0.0645409	0.250341	0.0512669	0.0618028	0.242642	0.946249	0.0792536	0.291184	0.0634867	0.0760134	0.282126	0.86911	0.494402	1	1	0.519141	0.0562154	0.435417	0.4828	0.974852	0.225445	1	0.459152	0.0444275	0.507362	0.0537784	0.218586	-0.924753	-0.830887	0.897103	0.215845	0.993784	0.915595	0.244968	-0.987764	0.0975838	1.84842	1.14952	1.94924	1.86771	1.16841	-0.0674181	1.75503	1.05553	1.85577	1.7743	1.07555	-0.164789	-0.683324	0	0	-0.644671	-1.90936	0.779955	0.701806	0.0315234	-1.21217	0	-0.740245	-2.01003	-0.662951	-1.92862	-1.2303	Q4KLV1	Cholinephosphotransferase 1 (EC 2.7.8.2) (Diacylglycerol cholinephosphotransferase 1) (xlCHPT1)	chpt1	chpt1	Xenopus laevis (African clawed frog)					endoplasmic reticulum membrane [GO:0005789]; Golgi apparatus [GO:0005794]; Golgi membrane [GO:0000139]	diacylglycerol cholinephosphotransferase activity [GO:0004142]; metal ion binding [GO:0046872]
TRINITY_DN97494_c0_g1	TRINITY_DN97494_c0_g1_i6.p1	sp|Q9NTM9|CUTC_HUMAN^sp|Q9NTM9|CUTC_HUMAN^Q:514-1290 H:14-272^73.359%ID^E:5.53e-129^.^.	CUTC_HUMAN	215.177	252.754	277.501	364.425	391.673	456.967	398.64	409.416	414.385	440.369	433.661	355.51	241.13	432.82	331.692	172.081	171.654	187.983	350.347	367.719	336.125	378.085	283.122	265.554	92.13	97.9444	141.598	248.477	404.355	407.48	409.847	335.214	177.24	351.397	308.92	305.943	305.943	305.943	305.943	305.943	305.943	305.943	305.943	305.943	305.943	305.943	305.943	305.943	305.943	305.943	305.943	305.943	305.943	305.943	305.943	305.943	305.943	305.943	305.943	305.943	305.943	305.943	305.943	305.943	305.943	305.943	305.943	305.943	305.943	305.943	305.943	0.184952	0.185426	0.185073	0.188316	0.187849	0.185438	0.193202	0.203715	0.173377	0.172998	0.176463	0.175965	0.173389	0.181669	0.192812	0.173505	0.17696	0.176463	0.173894	0.182151	0.193267	0.17659	0.176092	0.173518	0.181791	0.192928	0.179497	0.176972	0.185092	0.196041	0.176476	0.184617	0.195593	0.182163	0.193278	0.200739	-0.699705	-0.711883	-0.720321	-0.424653	0.488476	-0.498407	-0.312237	1.15518	-0.0121781	-0.020616	0.275052	1.18818	0.201298	0.387468	1.85489	-0.00843791	0.28723	1.20036	0.213476	0.399646	1.86706	0.295668	1.2088	0.221913	0.408084	1.8755	0.913129	-0.0737542	0.112416	1.57983	-0.986883	-0.800713	0.666704	0.18617	1.65359	1.46742	110.558	0.000718867	0.00181362	0.000616004	0.0954888	0.0824013	0.0271287	1	7.71309e-08	1	1	0.862718	1.42376e-10	0.4602	0.305645	5.6804e-21	1	0.219405	6.91638e-11	0.338035	0.288665	1.5071e-20	0.277359	1.52666e-10	0.64057	0.073284	2.3472e-21	5.08874e-06	0.928046	1	6.32616e-15	2.18005e-07	0.000176926	0.00240135	0.492403	9.43045e-17	1.5506e-12	0.000154844	0.000123449	9.93809e-05	0.0241328	0.00931244	0.00719384	0.106069	1.42331e-08	0.944002	0.905142	0.11907	1.45461e-11	0.245658	0.0329389	6.57237e-22	0.961213	0.104561	1.02956e-11	0.219591	0.028233	4.43503e-22	0.0940678	6.66891e-12	0.200928	0.0247815	2.44732e-22	3.63487e-07	0.676857	0.543616	7.71115e-16	2.24238e-08	1.44337e-05	0.000652879	0.306781	1.17371e-17	2.66996e-13	-3.78317	-3.83917	-3.8921	-2.25501	2.60037	-2.68774	-1.61612	5.67056	-0.0702405	-0.119169	1.55869	6.75236	1.16096	2.13283	9.62017	-0.0486321	1.62313	6.80231	1.22762	2.19403	9.66054	1.67432	6.86458	1.27891	2.24479	9.72126	5.08715	-0.416755	0.607354	8.0587	-5.59218	-4.33716	3.40864	1.022	8.55549	7.31007	Q9NTM9	Copper homeostasis protein cutC homolog	cutc	CUTC CGI-32	Homo sapiens (Human)			TISSUE SPECIFICITY: Ubiquitous. {ECO:0000269|PubMed:16182249}.	copper ion homeostasis [GO:0055070]; copper ion transport [GO:0006825]; protein tetramerization [GO:0051262]	cytoplasm [GO:0005737]; cytosol [GO:0005829]; nucleolus [GO:0005730]; nucleoplasm [GO:0005654]; nucleus [GO:0005634]	copper ion binding [GO:0005507]
TRINITY_DN97509_c0_g1	TRINITY_DN97509_c0_g1_i2.p1	sp|Q9CY73|RM44_MOUSE^sp|Q9CY73|RM44_MOUSE^Q:175-948 H:60-317^63.953%ID^E:3.67e-113^.^.	RM44_MOUSE	552.847	525.599	576.144	263.593	258.261	255.237	323.845	315.63	323.504	266.528	269.283	269.286	314.563	328.783	317.712	247.245	250.992	326.735	259.325	280.037	249.949	473.095	463.636	555.429	154.908	179.663	125.635	551.53	259.03	320.993	268.366	320.353	274.991	263.104	497.387	323.239	323.239	323.239	323.239	323.239	323.239	323.239	323.239	323.239	323.239	323.239	323.239	323.239	323.239	323.239	323.239	323.239	323.239	323.239	323.239	323.239	323.239	323.239	323.239	323.239	323.239	323.239	323.239	323.239	323.239	323.239	323.239	323.239	323.239	323.239	323.239	0.132324	0.131864	0.132476	0.13491	0.130804	0.132243	0.135385	0.147861	0.129471	0.130094	0.132572	0.128391	0.129857	0.133055	0.14573	0.129626	0.132112	0.127917	0.129388	0.132597	0.145312	0.132724	0.128548	0.130012	0.133206	0.145868	0.131055	0.132491	0.135627	0.148082	0.128307	0.131543	0.144351	0.132974	0.145656	0.148515	1.08991	0.780886	1.03948	0.784672	1.00275	1.06816	0.151339	1.87656	-0.309024	-0.0504341	-0.305238	-0.0871653	-0.0217462	-0.938572	0.78665	0.25859	0.00378605	0.221859	0.287278	-0.629548	1.09567	-0.254804	-0.0367312	0.0286879	-0.888138	0.837084	0.218073	0.283492	-0.633334	1.09189	0.065419	-0.851407	0.873815	-0.916826	0.808396	1.72522	153.402	1.86887e-15	7.09091e-08	6.43394e-14	1.09376e-07	3.78056e-13	1.01931e-14	1	1.21285e-35	0.0992544	0.866904	0.19808	0.719297	0.994139	3.94708e-11	2.93905e-07	0.147382	1	0.156388	0.0642535	3.67094e-05	1.13551e-12	0.177657	1	1	2.42033e-10	4.46427e-08	0.725875	0.110585	0.000248756	1.19262e-12	1	1.63656e-09	1.1245e-08	6.91064e-11	1.31352e-07	4.17391e-30	1.77089e-16	3.18245e-09	4.27815e-15	6.01832e-09	1.77447e-14	6.6232e-16	0.263636	6.59848e-37	0.0169943	0.698257	0.0213105	0.497198	0.867005	1.73816e-12	6.739e-08	0.0460544	0.977138	0.0828463	0.026399	2.05619e-06	4.69482e-14	0.0548819	0.775078	0.82536	2.6038e-11	9.5443e-09	0.0961152	0.0323781	3.01676e-06	1.66166e-13	0.610148	9.64261e-11	1.41822e-09	5.39523e-12	2.8563e-08	3.39748e-31	8.23666	5.9219	7.8465	5.81625	7.666	8.07727	1.11784	12.6914	-2.38683	-0.387674	-2.30244	-0.678905	-0.167463	-7.05402	5.39799	1.99489	0.0286578	1.7344	2.22029	-4.74782	7.54014	-1.91981	-0.28574	0.220656	-6.6674	5.73863	1.66399	2.13971	-4.66968	7.37353	0.509862	-6.47245	6.0534	-6.89477	5.55002	11.6165	Q9CY73	Large ribosomal subunit protein mL44 (EC 3.1.26.-) (39S ribosomal protein L44, mitochondrial) (L44mt) (MRP-L44)	mrpl44	Mrpl44	Mus musculus (Mouse)				mitochondrial translation [GO:0032543]; mitochondrial translational elongation [GO:0070125]; RNA processing [GO:0006396]	mitochondrial inner membrane [GO:0005743]; mitochondrial large ribosomal subunit [GO:0005762]; nuclear body [GO:0016604]; plasma membrane [GO:0005886]	double-stranded RNA binding [GO:0003725]; ribonuclease III activity [GO:0004525]
TRINITY_DN97512_c0_g1	TRINITY_DN97512_c0_g1_i3.p1	sp|Q6ZMV9|KIF6_HUMAN^sp|Q6ZMV9|KIF6_HUMAN^Q:1-1488 H:1-493^69.076%ID^E:0^.^.`sp|Q6ZMV9|KIF6_HUMAN^sp|Q6ZMV9|KIF6_HUMAN^Q:1999-2913 H:504-808^33.735%ID^E:5.36e-34^.^.	KIF6_HUMAN	0	12.0098	1.87527	8.01087	8.03509	12.3224	33.161	14.2808	42.7057	35.8039	22.0141	14.5407	3.78885	2.54135	5.34885	3.34637	4.45618	0	8.74146	8.61326	4.99383	3.93139	0	0	0	22.8371	4.25805	4.62837	9.4561	30.0491	24.1196	3.89302	2.60085	7.44952	1.31046	10.2821	10.2821	10.2821	10.2821	10.2821	10.2821	10.2821	10.2821	10.2821	10.2821	10.2821	10.2821	10.2821	10.2821	10.2821	10.2821	10.2821	10.2821	10.2821	10.2821	10.2821	10.2821	10.2821	10.2821	10.2821	10.2821	10.2821	10.2821	10.2821	10.2821	10.2821	10.2821	10.2821	10.2821	10.2821	10.2821	1.5383	1.52761	1.5284	1.58922	1.57231	1.54277	1.82874	1.55877	1.44506	1.4459	1.51004	1.49224	1.46108	1.76038	1.47796	1.43452	1.49915	1.48122	1.44982	1.75104	1.46683	1.49996	1.48204	1.45066	1.75173	1.46766	1.54468	1.5146	1.80504	1.53089	1.49685	1.79017	1.51333	1.76428	1.48262	1.77829	-1.03045	-2.69996	-2.38227	0.25117	0.844372	-0.687669	1.83581	-0.899907	-1.66951	-1.35181	1.28162	1.87483	0.342785	2.86626	0.130547	0.317695	2.95113	3.54434	2.01229	4.53577	1.80006	2.63344	3.22664	1.6946	4.21808	1.48236	0.593202	-0.938839	1.58464	-1.15108	-1.53204	0.991438	-1.74428	2.52348	-0.212238	-2.73572	9.03172	0.993452	0.686994	0.343047	0.990101	1	0.852569	1	0.641869	0.855772	0.588814	1	0.406947	0.963427	0.854751	1	0.938621	0.119263	0.0411012	0.270385	0.1074	1	0.241135	0.271659	0.718786	0.0507863	0.345328	1	0.821366	1	0.511427	1	1	0.329914	0.304581	0.917795	0.235315	0.502943	0.0771537	0.119075	0.87442	0.59125	0.655788	0.315443	0.563723	0.24796	0.349826	0.39603	0.208978	0.814511	0.10348	0.929615	0.824732	0.0490066	0.0167181	0.16515	0.00958842	0.219758	0.0791446	0.0294683	0.242743	0.0160426	0.312487	0.700957	0.53535	0.379999	0.452111	0.306067	0.579701	0.249072	0.152627	0.886171	0.123951	-0.669866	-1.76745	-1.55867	0.158046	0.537026	-0.445736	1.00387	-0.57732	-1.15532	-0.934927	0.848733	1.25638	0.23461	1.62821	0.0883289	0.221463	1.96853	2.39285	1.38796	2.59033	1.22717	1.75567	2.17716	1.16816	2.40794	1.01002	0.384029	-0.619859	0.877898	-0.7519	-1.02351	0.553822	-1.15261	1.43031	-0.143151	-1.5384	Q6ZMV9	Kinesin-like protein KIF6	kif6	KIF6 C6orf102	Homo sapiens (Human)				microtubule-based movement [GO:0007018]	cytoplasm [GO:0005737]; kinesin complex [GO:0005871]; microtubule [GO:0005874]	ATP binding [GO:0005524]; ATP hydrolysis activity [GO:0016887]; microtubule binding [GO:0008017]; microtubule motor activity [GO:0003777]
TRINITY_DN9751_c1_g1	TRINITY_DN9751_c1_g1_i1.p1	sp|Q8BLU0|FLRT2_MOUSE^sp|Q8BLU0|FLRT2_MOUSE^Q:121-2076 H:8-660^61.948%ID^E:0^.^.	FLRT2_MOUSE	6.20154	1.99818	11.2749	65.7319	106.834	54.6639	47.9794	51.7594	51.0135	61.9574	37.4248	21.8391	19.8818	15.2572	13.39	0	2.22557	1.08066	27.5381	21.5249	34.2704	23.602	13.9001	10.3858	0	0	0	6.49155	75.7431	50.2508	40.4071	16.1763	1.10208	27.7778	15.9626	25.9902	25.9902	25.9902	25.9902	25.9902	25.9902	25.9902	25.9902	25.9902	25.9902	25.9902	25.9902	25.9902	25.9902	25.9902	25.9902	25.9902	25.9902	25.9902	25.9902	25.9902	25.9902	25.9902	25.9902	25.9902	25.9902	25.9902	25.9902	25.9902	25.9902	25.9902	25.9902	25.9902	25.9902	25.9902	25.9902	0.783862	0.786896	0.787812	0.811412	1.00386	0.790894	0.831626	1.41265	0.64476	0.645878	0.674463	0.896801	0.649634	0.69865	1.33869	0.649557	0.677987	0.899454	0.653292	0.702053	1.34047	0.67905	0.900256	0.654395	0.703079	1.34101	0.92098	0.682624	0.729427	1.35501	0.902954	0.938837	1.47831	0.706531	1.34282	1.36721	-3.53201	-2.94077	-2.6261	-1.31292	2.7186	-2.08582	-1.28708	4.71883	0.591247	0.905913	2.21909	6.25062	1.4462	2.24493	8.25084	0.314665	1.62784	5.65937	0.854949	1.65368	7.65959	1.31318	5.3447	0.540283	1.33902	7.34493	4.03152	-0.772896	0.0258368	6.03175	-4.80442	-4.00569	2.00023	0.798733	6.80465	6.00591	0	3.48319e-05	0.00266953	0.00462346	0.290199	0.0613747	0.0308984	1	0.00316488	1	0.354319	0.0116312	3.25708e-11	0.0805529	0.015127	3.51483e-09	0.803338	0.0468375	1.91029e-09	0.303235	0.196133	1.95817e-07	0.172884	5.59227e-08	0.946653	0.144827	1.9255e-07	0.000149986	0.523591	1	3.61443e-05	9.58059e-07	0.000240113	0.265242	0.43722	1.68644e-06	4.00121e-05	6.60875e-06	0.0001861	0.000857878	0.105648	0.00676613	0.00835712	0.121701	0.000836545	0.359141	0.160734	0.00100131	3.1716e-12	0.0260027	0.00131248	7.12123e-10	0.62808	0.0163505	3.13396e-10	0.190643	0.018498	1.10275e-08	0.0531319	2.90511e-09	0.409018	0.0568448	4.32167e-08	1.20087e-05	0.257532	0.971744	8.529e-06	1.03324e-07	1.98431e-05	0.176039	0.258266	4.03221e-07	1.11881e-05	-4.50592	-3.73717	-3.33341	-1.61807	2.70814	-2.63729	-1.54767	3.34041	0.917004	1.40261	3.29016	6.9699	2.22617	3.21324	6.16337	0.484431	2.401	6.292	1.30868	2.3555	5.71412	1.93385	5.93687	0.825623	1.9045	5.47718	4.37743	-1.13224	0.0354207	4.45146	-5.32078	-4.26665	1.35305	1.1305	5.06743	4.39284	Q8BLU0	Leucine-rich repeat transmembrane protein FLRT2 (Fibronectin leucine rich transmembrane protein 2)	flrt2	Flrt2 Kiaa0405	Mus musculus (Mouse)	DEVELOPMENTAL STAGE: Detected in embryonic brain at 13 dpc. Levels in brain decrease gradually after 15 dpc, but expression continues after birth (PubMed:21673655). Detected in embryonic myocardium, body wall and pro-epicardial organ at 9.5 dpc. Detected in the epicardial cell layer and throughout the myocardium at 10.5 dpc. Highly expressed in embryonic and neonate heart, but after that levels decrease strongly, and the protein is barely detectable 3 weeks after birth, with even lower levels after 7 and 15 weeks (at protein level) (PubMed:21350012). Detected in the anterior endoderm at 7.5 dpc. Detected on anterior somites, the allantois and mesenchymal tissue behind the developing heart at 8.5 dpc (PubMed:18448090). Detected in the cephalic mesenchyme and in tissue posterior to the developing heart at 9.5 and 10.5 dpc. Detected in the developing stomach and in a subset of the trunk sclerotome at 10.5 dpc. At 11 dpc, detected also in branchial arches, eyes and limbs (PubMed:16872596, PubMed:18448090). {ECO:0000269|PubMed:16872596, ECO:0000269|PubMed:18448090, ECO:0000269|PubMed:21350012, ECO:0000269|PubMed:21673655}.	INDUCTION: Up-regulated by FGF2. {ECO:0000269|PubMed:16872596}.	TISSUE SPECIFICITY: Detected in adult brain (at protein level). {ECO:0000269|PubMed:21350012}.	axon guidance [GO:0007411]; basement membrane organization [GO:0071711]; cell adhesion involved in heart morphogenesis [GO:0061343]; fibroblast growth factor receptor signaling pathway [GO:0008543]; heart morphogenesis [GO:0003007]; positive regulation of synapse assembly [GO:0051965]; regulation of neuron migration [GO:2001222]	cell-cell junction [GO:0005911]; endoplasmic reticulum membrane [GO:0005789]; extracellular space [GO:0005615]; focal adhesion [GO:0005925]; glutamatergic synapse [GO:0098978]; neuron projection [GO:0043005]; plasma membrane [GO:0005886]; postsynaptic membrane [GO:0045211]; presynaptic membrane [GO:0042734]	chemorepellent activity [GO:0045499]; fibroblast growth factor receptor binding [GO:0005104]
TRINITY_DN97531_c1_g1	TRINITY_DN97531_c1_g1_i2.p1	sp|Q6DGK9|CSTP1_DANRE^sp|Q6DGK9|CSTP1_DANRE^Q:28-957 H:12-317^64.63%ID^E:3.11e-142^.^.	CSTP1_DANRE	74.5404	75.3725	54.9582	70.719	88.2268	73.0353	69.8489	65.9794	69.8594	44.9196	64.5692	46.8308	56.6789	62.4423	52.5014	50.8881	54.6295	48.6054	53.4708	53.7161	59.4423	78.848	67.7224	72.5383	82.0099	40.9367	81.982	68.2904	77.327	68.5626	52.1065	57.2075	51.3743	55.5431	73.0363	63.5286	63.5286	63.5286	63.5286	63.5286	63.5286	63.5286	63.5286	63.5286	63.5286	63.5286	63.5286	63.5286	63.5286	63.5286	63.5286	63.5286	63.5286	63.5286	63.5286	63.5286	63.5286	63.5286	63.5286	63.5286	63.5286	63.5286	63.5286	63.5286	63.5286	63.5286	63.5286	63.5286	63.5286	63.5286	63.5286	0.309867	0.312904	0.31553	0.322567	0.312424	0.313816	0.328665	0.321569	0.289869	0.292701	0.300274	0.289351	0.290853	0.306816	0.299202	0.295915	0.303408	0.292601	0.294087	0.309883	0.302346	0.306114	0.295407	0.296879	0.312533	0.305063	0.302912	0.304348	0.319637	0.312336	0.293576	0.309398	0.30185	0.310804	0.30329	0.31863	-0.178933	-0.00852344	0.387691	0.252931	0.410313	0.29606	-0.0977397	-0.0461759	0.17041	0.566624	0.431865	0.589246	0.474994	0.0811937	0.132758	0.396214	0.261455	0.418836	0.304584	-0.0892163	-0.0376525	-0.134759	0.0226223	-0.0916303	-0.48543	-0.433867	0.157381	0.0431289	-0.350671	-0.299107	-0.114253	-0.508053	-0.456489	-0.3938	-0.342236	0.0515638	68.3095	1	1	0.529054	0.699854	1	0.574841	1	0.933921	1	0.153793	1	0.119369	0.24373	1	0.751671	0.371722	0.576293	0.254101	0.430781	1	1	1	1	1	0.256123	0.208034	1	1	1	0.404636	1	0.641026	0.215766	0.374865	0.295931	0.913208	0.563634	0.978268	0.219185	0.432969	0.189075	0.345466	0.766174	0.88582	0.556609	0.0528867	0.150367	0.041706	0.102447	0.791292	0.657256	0.180588	0.388837	0.152309	0.300345	0.773421	0.900892	0.659774	0.938958	0.757591	0.120373	0.154962	0.60337	0.88731	0.272601	0.338242	0.697146	0.100576	0.130456	0.205142	0.259146	0.87144	-0.577452	-0.0272398	1.2287	0.78412	1.31332	0.94342	-0.297384	-0.143596	0.587886	1.93585	1.43823	2.03644	1.6331	0.264634	0.443705	1.33895	0.861729	1.43142	1.03569	-0.287903	-0.124534	-0.440225	0.0765802	-0.308646	-1.55321	-1.42222	0.519561	0.141709	-1.09709	-0.957646	-0.389175	-1.64207	-1.51231	-1.26704	-1.12841	0.16183	Q6DGK9	Centriolar satellite-associated tubulin polyglutamylase complex regulator 1	cstpp1	cstpp1 zgc:92873	Danio rerio (Zebrafish) (Brachydanio rerio)			TISSUE SPECIFICITY: Expression in elevated in ciliated tissues/organs, including brain, spinal cord, kidney, eyes, ears and lateral line. {ECO:0000269|PubMed:34782749}.		centriolar satellite [GO:0034451]; cytoplasm [GO:0005737]; microtubule [GO:0005874]
TRINITY_DN97543_c0_g2	TRINITY_DN97543_c0_g2_i1.p1	sp|P25708|NDUV1_BOVIN^sp|P25708|NDUV1_BOVIN^Q:1-771 H:125-381^85.992%ID^E:6.39e-156^.^.	NDUV1_BOVIN	0	0	0	0	0	4.6127	0	4.45974	0	0	0	0.735013	0	0	0	0	0	0	0.666835	0	0	1.97604	24.3241	0	4.05411	13.6277	29.8426	0	1.53757	1.48658	0.245004	0	0	0.222278	8.76673	3.12218	3.12218	3.12218	3.12218	3.12218	3.12218	3.12218	3.12218	3.12218	3.12218	3.12218	3.12218	3.12218	3.12218	3.12218	3.12218	3.12218	3.12218	3.12218	3.12218	3.12218	3.12218	3.12218	3.12218	3.12218	3.12218	3.12218	3.12218	3.12218	3.12218	3.12218	3.12218	3.12218	3.12218	3.12218	3.12218	4.12289	4.13053	4.25065	4.25065	4.25065	4.25065	4.10282	4.09194	3.99913	4.12308	4.12308	4.12308	4.12308	3.97049	3.95925	4.13073	4.13073	4.13073	4.13073	3.97843	3.96721	4.25084	4.25084	4.25084	4.10301	4.09213	4.25084	4.25084	4.10301	4.09213	4.25084	4.10301	4.09213	4.10301	4.09213	3.93835	-2.07322	-2.02339	0.461351	0	0	0.539821	-4.59269	-5.44406	0.0498341	2.53457	2.83029	3.85118	2.61304	-2.51947	-3.37084	2.48474	2.78045	3.80135	2.56321	-2.5693	-3.42067	0.295713	1.31661	0.0784702	-5.05404	-5.90541	0	-0.217243	-5.34976	-6.20113	-1.23814	-6.37065	-7.22202	-5.13251	-5.98388	-0.85137	15.8415	1	1	1		1		1	0.36341	1	0.75617	1	0.579194	0.745072	1						1	1		1			0.202008	1		1	0.236348	1	0.739683	0.144508		0.202039	0.875508	0.615065	0.624232	0.91357	1	1	0.898943	0.26297	0.183375	0.990058	0.538734	0.49243	0.350276	0.526237	0.525723	0.394556	0.54749	0.500875	0.357436	0.534914	0.518404	0.388558	0.944539	0.756767	0.985272	0.218028	0.148988	1	0.959241	0.192281	0.129677	0.770846	0.1205	0.0775881	0.210966	0.143662	0.828852	-0.502857	-0.489861	0.108537	0	0	0.126997	-1.1194	-1.33044	0.0124612	0.614728	0.68645	0.934055	0.63376	-0.634549	-0.851383	0.601526	0.673114	0.920261	0.620522	-0.645808	-0.862236	0.0695657	0.309729	0.0184599	-1.23179	-1.44311	0	-0.0511058	-1.30386	-1.51538	-0.291269	-1.55268	-1.76486	-1.25091	-1.46229	-0.216174	P25708	NADH dehydrogenase [ubiquinone] flavoprotein 1, mitochondrial (NDUFV1) (EC 7.1.1.2) (Complex I-51kD) (CI-51kD) (NADH dehydrogenase flavoprotein 1) (NADH-ubiquinone oxidoreductase 51 kDa subunit)	ndufv1	NDUFV1 UQOR1	Bos taurus (Bovine)				mitochondrial electron transport, NADH to ubiquinone [GO:0006120]	mitochondrial inner membrane [GO:0005743]; respiratory chain complex I [GO:0045271]	4 iron, 4 sulfur cluster binding [GO:0051539]; FMN binding [GO:0010181]; metal ion binding [GO:0046872]; NAD binding [GO:0051287]; NADH dehydrogenase (ubiquinone) activity [GO:0008137]
TRINITY_DN97580_c0_g1	TRINITY_DN97580_c0_g1_i1.p1	sp|Q8K2I1|FNTB_MOUSE^sp|Q8K2I1|FNTB_MOUSE^Q:7-618 H:220-428^53.11%ID^E:6.26e-71^.^.	FNTB_MOUSE	0	0	7.64503	0	0	3.06267	0.70393	19.55	0	0.749762	0	0	0	0	0	0	0	0	0	0	0	0	0	0	10.1034	11.2978	12.7495	2.54834	1.02089	6.75129	0.249921	0	0	0	0	2.43933	2.43933	2.43933	2.43933	2.43933	2.43933	2.43933	2.43933	2.43933	2.43933	2.43933	2.43933	2.43933	2.43933	2.43933	2.43933	2.43933	2.43933	2.43933	2.43933	2.43933	2.43933	2.43933	2.43933	2.43933	2.43933	2.43933	2.43933	2.43933	2.43933	2.43933	2.43933	2.43933	2.43933	2.43933	2.43933	4.52679	4.48301	4.62617	4.62617	4.62617	4.62617	4.62617	4.48351	4.47608	4.61946	4.61946	4.61946	4.61946	4.61946	4.47658	4.57657	4.57657	4.57657	4.57657	4.57657	4.43231	4.7169	4.7169	4.7169	4.7169	4.57706	4.7169	4.7169	4.7169	4.57706	4.7169	4.7169	4.57706	4.7169	4.57706	4.57706	1.32904	-1.4015	3.27536	3.56772	4.58862	4.30697	2.85254	-2.15629	-2.73054	1.94632	2.23868	3.25957	2.97793	1.52349	-3.48533	4.67685	4.96922	5.99011	5.70847	4.25403	-0.754795	0.292365	1.31326	1.03161	-0.422821	-5.43165	0	0	0	-5.72401	0	0	-6.74491	0	-6.46326	-5.00883	11.3835	1	1	0.839472		1		1	0.69999	1	0.853603	1	0.705406	0.740326	1						1	1		1				1		1	0.332096	1	1			0.216898	0.423245	0.769067	0.754566	0.478941	0.440586	0.321255	0.351853	0.537493	0.630561	0.541843	0.673515	0.627946	0.480426	0.519155	0.741552	0.436233	0.306822	0.277569	0.19058	0.212278	0.352617	0.864779	0.950577	0.780693	0.826879	0.928574	0.235341	1	1	1	0.211085	1	1	0.14058	1	0.157921	0.273809	0.293595	-0.312624	0.708007	0.771205	0.991883	0.931002	0.616609	-0.480938	-0.610029	0.421329	0.484619	0.705618	0.644648	0.329799	-0.77857	1.02191	1.0858	1.30887	1.24733	0.929525	-0.170294	0.0619825	0.278416	0.218706	-0.0896397	-1.18671	0	0	0	-1.25059	0	0	-1.47363	0	-1.4121	-1.09433	Q8K2I1	Protein farnesyltransferase subunit beta (FTase-beta) (EC 2.5.1.58) (CAAX farnesyltransferase subunit beta) (Ras proteins prenyltransferase subunit beta)	fntb	Fntb	Mus musculus (Mouse)				cell population proliferation [GO:0008283]; fibroblast proliferation [GO:0048144]; lipid metabolic process [GO:0006629]; negative regulation of cell population proliferation [GO:0008285]; positive regulation of cell population proliferation [GO:0008284]; positive regulation of fibroblast proliferation [GO:0048146]; protein farnesylation [GO:0018343]; regulation of fibroblast proliferation [GO:0048145]; wound healing [GO:0042060]	protein farnesyltransferase complex [GO:0005965]	geranylgeranyl diphosphate synthase activity [GO:0004311]; protein farnesyltransferase activity [GO:0004660]; zinc ion binding [GO:0008270]
TRINITY_DN97584_c0_g1	TRINITY_DN97584_c0_g1_i1.p2	sp|O13728|AIN1_SCHPO^sp|O13728|AIN1_SCHPO^Q:1-1671 H:64-610^34.526%ID^E:5.97e-110^.^.	AIN1_SCHPO	10.3348	29.9147	15.0524	0.534446	0.802668	0	0	4.45929	0	9.70571	27.8724	0	0	0	0	0	0	0	0	0.716926	0	0	0	0	0	0	0	18.434	0.445705	1.48643	12.5261	0	0	0.238975	0	3.68124	3.68124	3.68124	3.68124	3.68124	3.68124	3.68124	3.68124	3.68124	3.68124	3.68124	3.68124	3.68124	3.68124	3.68124	3.68124	3.68124	3.68124	3.68124	3.68124	3.68124	3.68124	3.68124	3.68124	3.68124	3.68124	3.68124	3.68124	3.68124	3.68124	3.68124	3.68124	3.68124	3.68124	3.68124	3.68124	3.7852	3.69072	3.64433	3.82464	3.82464	3.82464	3.82464	3.82464	3.82559	3.78085	3.95495	3.95495	3.95495	3.95495	3.95495	3.68625	3.86462	3.86462	3.86462	3.86462	3.86462	3.82034	3.82034	3.82034	3.82034	3.82034	3.99272	3.99272	3.99272	3.99272	3.99272	3.99272	3.99272	3.99272	3.99272	3.99272	5.36755	3.63989	0.55718	6.41916	7.44006	6.19766	5.70397	6.21274	-1.72766	-4.81037	1.05161	2.07251	0.830114	0.336421	0.845193	-3.08271	2.77927	3.80017	2.55778	2.06409	2.57286	5.86198	6.88288	5.64048	5.14679	5.65556	0	-0.221495	0	0	-1.24239	0	0	-0.493693	0.0150786	0	0	0.434017	1	1		0.383679		1	0.236044	1	0.415817	1	0.802556	0.977433	1		0.616199	0.661481	0.46187		1	1	0.346973	0.593948		0.337622	0.191427	1		1	1	1	1	1		1	1	0.15618	0.324022	0.878485	0.0932753	0.0517396	0.105135	0.135864	0.104291	0.651552	0.203267	0.790318	0.600259	0.833752	0.932211	0.830777	0.403003	0.472043	0.325448	0.508071	0.593274	0.505573	0.124928	0.0716018	0.139827	0.177913	0.138771	1	0.95576	1	1	0.755675	1	1	0.901594	0.996987	1	1.41804	0.986226	0.15289	1.67837	1.94529	1.62046	1.49137	1.6244	-0.451608	-1.2723	0.265897	0.524029	0.209893	0.0850633	0.213705	-0.83627	0.719158	0.983323	0.661845	0.534098	0.665746	1.53441	1.80164	1.47644	1.34721	1.48038	0	-0.0554748	0	0	-0.311165	0	0	-0.123648	0.00377654	0	O13728	Alpha-actinin-like protein 1	ain1	ain1 SPAC15A10.08	Schizosaccharomyces pombe (strain 972 / ATCC 24843) (Fission yeast)				actin crosslink formation [GO:0051764]; actin cytoskeleton organization [GO:0030036]; actin filament bundle assembly [GO:0051017]; actomyosin contractile ring assembly actin filament bundle convergence [GO:0071520]	actin filament bundle [GO:0032432]; actomyosin contractile ring [GO:0005826]; cell projection [GO:0042995]; cortical actin cytoskeleton [GO:0030864]; mitotic actomyosin contractile ring [GO:0110085]	actin filament binding [GO:0051015]; actin lateral binding [GO:0003786]; protein-macromolecule adaptor activity [GO:0030674]
TRINITY_DN97584_c2_g1	TRINITY_DN97584_c2_g1_i1.p2	sp|Q5RCS6|ACTN4_PONAB^sp|Q5RCS6|ACTN4_PONAB^Q:1-333 H:128-238^95.495%ID^E:5.51e-70^.^.	ACTN4_PONAB	117.354	93.0215	79.6486	235.992	235.286	210.362	138.241	121.552	115.606	154.4	151.894	150.644	100.663	95.4969	87.6016	177.728	108.829	140.48	114.885	119.939	121.404	97.9332	129.623	108.433	325.717	323.299	273.99	96.6746	227.213	125.133	152.313	94.5871	142.346	118.742	111.997	152.964	152.964	152.964	152.964	152.964	152.964	152.964	152.964	152.964	152.964	152.964	152.964	152.964	152.964	152.964	152.964	152.964	152.964	152.964	152.964	152.964	152.964	152.964	152.964	152.964	152.964	152.964	152.964	152.964	152.964	152.964	152.964	152.964	152.964	152.964	152.964	0.210674	0.216022	0.21371	0.225751	0.212261	0.215228	0.232598	0.213101	0.185631	0.182935	0.196868	0.18124	0.184706	0.204683	0.182224	0.189069	0.202581	0.18743	0.190784	0.210183	0.188381	0.200113	0.18476	0.188161	0.207806	0.185725	0.198565	0.201733	0.22017	0.199463	0.186514	0.206316	0.184056	0.209367	0.18747	0.20718	-1.23662	-0.377219	-0.658918	0.0235779	-0.568495	-0.299346	-0.220539	-1.66994	0.859404	0.577705	1.2602	0.668128	0.937278	1.01608	-0.43332	-0.281699	0.400797	-0.191276	0.0778734	0.15668	-1.29272	0.682496	0.0904232	0.359573	0.438379	-1.01103	-0.592073	-0.322923	-0.244117	-1.69352	0.269149	0.347956	-1.10145	0.0788062	-1.3706	-1.4494	307.669	2.88708e-08	0.713923	0.0103615	1	0.0666806	0.340976	1	3.75728e-14	4.70039e-05	0.00724428	3.20142e-09	0.0011395	2.54079e-06	1.08125e-05	0.0412386	0.310836	0.117038	0.441927	0.783766	1	1.46673e-10	0.00340341	1	0.260456	0.0977486	2.31129e-07	0.0286729	0.285415	1	1.83713e-16	0.649283	0.594544	1.69476e-08	0.837542	1.70075e-12	1.44439e-11	4.36215e-09	0.0807755	0.0020476	0.916819	0.00740014	0.164277	0.343049	4.63734e-15	3.6631e-06	0.00158864	1.54099e-10	0.000227433	3.88665e-07	6.89883e-07	0.0174089	0.136243	0.0478773	0.307483	0.683144	0.456004	6.77747e-12	0.000648303	0.624553	0.0560068	0.0348963	5.21946e-08	0.00286601	0.109434	0.267532	2.05932e-17	0.149007	0.091696	2.17328e-09	0.706618	2.65115e-13	2.6364e-12	-5.86984	-1.7462	-3.08324	0.104442	-2.67828	-1.39083	-0.948157	-7.83638	4.62964	3.15798	6.40126	3.68642	5.07443	4.96419	-2.37796	-1.48993	1.97846	-1.02052	0.408177	0.745443	-6.86227	3.41056	0.489408	1.91098	2.10956	-5.44367	-2.98176	-1.60074	-1.10876	-8.4904	1.44305	1.68652	-5.9843	0.376402	-7.31102	-6.99586	Q5RCS6	Alpha-actinin-4 (Non-muscle alpha-actinin 4)	actn4	ACTN4	Pongo abelii (Sumatran orangutan) (Pongo pygmaeus abelii)				peroxisome proliferator activated receptor signaling pathway [GO:0035357]; protein transport [GO:0015031]; retinoic acid receptor signaling pathway [GO:0048384]	anchoring junction [GO:0070161]; cytoplasm [GO:0005737]; nucleus [GO:0005634]; perinuclear region of cytoplasm [GO:0048471]; ribonucleoprotein complex [GO:1990904]; stress fiber [GO:0001725]	actin binding [GO:0003779]; calcium ion binding [GO:0005509]; transcription coactivator activity [GO:0003713]
TRINITY_DN97594_c0_g1	TRINITY_DN97594_c0_g1_i1.p1	sp|P46824|KLC_DROME^sp|P46824|KLC_DROME^Q:1-1521 H:1-508^94.488%ID^E:0^.^.	KLC_DROME	0	0	15.0733	2.13929	3.21146	36.1686	4.23333	36.5776	4.17398	0	0	0	0.946065	1.27233	0	0	0	0	0	0	0	9.84093	12.16	0	32.3961	469.571	19.1629	5.02442	13.8398	14.995	0	0.739465	0	0	7.33365	23.9602	23.9602	23.9602	23.9602	23.9602	23.9602	23.9602	23.9602	23.9602	23.9602	23.9602	23.9602	23.9602	23.9602	23.9602	23.9602	23.9602	23.9602	23.9602	23.9602	23.9602	23.9602	23.9602	23.9602	23.9602	23.9602	23.9602	23.9602	23.9602	23.9602	23.9602	23.9602	23.9602	23.9602	23.9602	23.9602	2.02946	2.03003	2.33902	2.27346	2.33902	2.33902	2.06521	2.02219	1.97076	2.28777	2.22071	2.28777	2.28777	2.00699	1.96269	2.28828	2.22123	2.28828	2.28828	2.00756	1.96328	2.50676	2.56637	2.56637	2.31955	2.28133	2.50676	2.50676	2.25343	2.21407	2.56637	2.31955	2.28133	2.31955	2.28133	1.99964	-1.4504	-1.56621	5.226	2.75126	5.57426	5.29261	-0.542077	-5.10021	-0.115808	6.6764	4.20166	7.02466	6.74301	0.90832	-3.64982	6.79221	4.31747	7.14047	6.85882	1.02413	-3.53401	-2.47474	0	0	-5.76808	-10.3262	2.823	2.54135	-3.29334	-7.85147	0	-6.11634	-10.6745	-5.83469	-10.3928	-4.55814	173.71	0.969009	1	0.0990513	0.47893	0.14437	0.0750642	1	0.036307	1	0.0149129	0.48053	0.00899223	0.0127466	1	0.123447	0.0167277	0.125091	0.00564839	0.00954886	1	0.572521	0.69932	1	1	0.0421394	2.22031e-05	1	0.59302	1	0.00135102	1	0.073829	1.65669e-05	0.0427051	1.95407e-05	0.0550813	0.474812	0.4404	0.0254652	0.226217	0.0171646	0.0236511	0.792951	0.011665	0.953141	0.00351951	0.0584861	0.00213685	0.00320447	0.650852	0.0629423	0.00299492	0.0519281	0.00180574	0.00272321	0.609957	0.0718522	0.323531	1	1	0.0128926	5.9997e-06	0.2601	0.310678	0.143884	0.000390865	1	0.00836763	2.88199e-06	0.0118884	5.22367e-06	0.0226386	-0.714672	-0.771518	2.23427	1.21016	2.38316	2.26275	-0.26248	-2.52212	-0.0587628	2.9183	1.89204	3.07052	2.94741	0.452579	-1.8596	2.96826	1.94373	3.12045	2.99737	0.510135	-1.80005	-0.987227	0	0	-2.48672	-4.5264	1.12615	1.0138	-1.46148	-3.54618	0	-2.63686	-4.67906	-2.51544	-4.5556	-2.27948	P46824	Kinesin light chain (KLC)	klc	Klc CG5433	Drosophila melanogaster (Fruit fly)			TISSUE SPECIFICITY: Ubiquitous.	dorsal appendage formation [GO:0046843]; microtubule-based movement [GO:0007018]	cytoplasm [GO:0005737]; kinesin complex [GO:0005871]; microtubule [GO:0005874]	kinesin binding [GO:0019894]
TRINITY_DN9759_c0_g1	TRINITY_DN9759_c0_g1_i1.p1	sp|Q68EL3|BET1L_DANRE^sp|Q68EL3|BET1L_DANRE^Q:1-270 H:1-91^83.516%ID^E:3.27e-50^.^.	BET1L_DANRE	27.2495	28.4583	15.9406	54.3857	46.0978	60.9673	59.9494	75.4111	54.5605	47.9267	40.3595	39.3844	26.0922	38.7198	27.822	20.6297	32.692	24.2208	41.5232	40.4502	36.582	33.9843	32.8349	26.5932	12.1771	22.291	10.6612	23.8828	53.8169	63.307	42.5569	30.878	25.8475	39.5184	31.1375	36.2209	36.2209	36.2209	36.2209	36.2209	36.2209	36.2209	36.2209	36.2209	36.2209	36.2209	36.2209	36.2209	36.2209	36.2209	36.2209	36.2209	36.2209	36.2209	36.2209	36.2209	36.2209	36.2209	36.2209	36.2209	36.2209	36.2209	36.2209	36.2209	36.2209	36.2209	36.2209	36.2209	36.2209	36.2209	36.2209	0.46631	0.466041	0.46977	0.48519	0.473317	0.469754	0.501178	0.523539	0.410233	0.414465	0.431864	0.41848	0.414446	0.449752	0.474542	0.414162	0.431573	0.418181	0.414144	0.449473	0.474278	0.435597	0.422333	0.418336	0.453338	0.477943	0.43942	0.43558	0.469298	0.493107	0.422314	0.457013	0.481429	0.453322	0.477927	0.508847	-1.17214	-1.4046	-0.832812	-0.364993	-0.105812	-0.726549	-0.384182	0.750829	-0.232464	0.339323	0.807143	1.06632	0.445586	0.787954	1.92296	0.571787	1.03961	1.29879	0.67805	1.02042	2.15543	0.46782	0.727	0.106263	0.448631	1.58364	0.25918	-0.361557	-0.019189	1.11582	-0.620737	-0.278369	0.856642	0.342368	1.47738	1.13501	15.0431	0.0435417	0.0317641	0.244081	0.715227	1	0.274715	1	0.315964	1	0.650594	0.501952	0.0382339	0.506217	0.679378	0.000175505	0.35361	0.0459806	0.00590839	0.185141	0.241147	8.08319e-05	0.638166	0.689628	1	0.506436	0.00241274	1	0.699753	1	0.0564983	0.6218	1	0.141099	0.639097	0.00496366	0.061716	0.0119493	0.00257917	0.0762606	0.45189	0.823103	0.121946	0.443345	0.151532	0.570944	0.412957	0.0616262	0.0108317	0.282314	0.0797783	5.07273e-05	0.167406	0.0160017	0.00189763	0.101582	0.0231923	5.50262e-06	0.282835	0.0851797	0.799485	0.322362	0.000921513	0.555309	0.406506	0.967385	0.0236456	0.141604	0.542454	0.0751788	0.450104	0.00199334	0.0257106	-2.51364	-3.01389	-1.77281	-0.752267	-0.223555	-1.54666	-0.766556	1.43414	-0.566662	0.818702	1.86898	2.54808	1.07514	1.75197	4.05225	1.38059	2.40888	3.1058	1.63723	2.27025	4.54465	1.07397	1.72139	0.254014	0.989615	3.31345	0.589823	-0.830058	-0.0408888	2.26284	-1.46985	-0.609106	1.77937	0.755242	3.09122	2.23055	Q68EL3	BET1-like protein	bet1l	bet1l zgc:100789	Danio rerio (Zebrafish) (Brachydanio rerio)				protein transport [GO:0015031]; regulation of retrograde vesicle-mediated transport, Golgi to ER [GO:2000156]; retrograde transport, endosome to Golgi [GO:0042147]	cytosol [GO:0005829]; Golgi membrane [GO:0000139]; SNARE complex [GO:0031201]	SNAP receptor activity [GO:0005484]
TRINITY_DN975_c2_g2	TRINITY_DN975_c2_g2_i2.p1	sp|Q90512|ODO2_TAKRU^sp|Q90512|ODO2_TAKRU^Q:739-1206 H:173-330^70.886%ID^E:1.52e-70^.^.`sp|Q90512|ODO2_TAKRU^sp|Q90512|ODO2_TAKRU^Q:157-468 H:5-112^45.455%ID^E:2.47e-16^.^.	ODO2_TAKRU	0	1.98933	51.0365	0	0	10.0032	0.705824	11.599	20.0059	0	0	2.19208	0	0	0	0	0	0	0	0	0	7.88171	20.8499	0	41.5254	2346.13	28.7568	17.6753	3.33439	10.7702	0.730694	0	0	0	9.5772	94.1732	94.1732	94.1732	94.1732	94.1732	94.1732	94.1732	94.1732	94.1732	94.1732	94.1732	94.1732	94.1732	94.1732	94.1732	94.1732	94.1732	94.1732	94.1732	94.1732	94.1732	94.1732	94.1732	94.1732	94.1732	94.1732	94.1732	94.1732	94.1732	94.1732	94.1732	94.1732	94.1732	94.1732	94.1732	94.1732	2.93936	2.92328	3.0318	3.14339	3.14339	3.14339	2.93816	2.91455	2.93508	3.04317	3.15437	3.15437	3.15437	2.9499	2.92638	3.02765	3.13939	3.13939	3.13939	2.93389	2.91024	3.24068	3.24068	3.24068	3.04202	3.01922	3.34531	3.34531	3.15325	3.13126	3.34531	3.15325	3.13126	3.15325	3.13126	2.92519	2.41195	0.716618	4.59573	6.35985	7.38075	7.0991	0.882014	-5.50874	-1.69533	2.18378	3.9479	4.9688	4.68715	-1.52993	-7.92068	3.87911	5.64323	6.66413	6.38248	0.165397	-6.22536	1.76412	2.78502	2.50337	-3.71372	-10.1045	0	0	-5.47783	-11.8686	0	-6.49873	-12.8895	-6.21709	-12.6078	-6.39075	805.471																																																																									0.82057	0.245141	1.51585	2.02325	2.34802	2.25842	0.300192	-1.89008	-0.577609	0.717601	1.25157	1.57521	1.48593	-0.518638	-2.70665	1.28123	1.79755	2.12274	2.03303	0.0563745	-2.13912	0.544366	0.859393	0.772483	-1.22081	-3.34671	0	0	-1.7372	-3.79035	0	-2.06096	-4.11638	-1.97164	-4.02644	-2.18473	Q90512	Dihydrolipoyllysine-residue succinyltransferase component of 2-oxoglutarate dehydrogenase complex, mitochondrial (EC 2.3.1.61) (2-oxoglutarate dehydrogenase complex component E2) (OGDC-E2) (Dihydrolipoamide succinyltransferase component of 2-oxoglutarate dehydrogenase complex) (E2K)	dlst	dlst	Takifugu rubripes (Japanese pufferfish) (Fugu rubripes)				2-oxoglutarate metabolic process [GO:0006103]; L-lysine catabolic process to acetyl-CoA via saccharopine [GO:0033512]; succinyl-CoA metabolic process [GO:0006104]; tricarboxylic acid cycle [GO:0006099]	mitochondrial matrix [GO:0005759]; mitochondrion [GO:0005739]; nucleus [GO:0005634]; oxoglutarate dehydrogenase complex [GO:0045252]	dihydrolipoyllysine-residue succinyltransferase activity [GO:0004149]
TRINITY_DN975_c3_g1	TRINITY_DN975_c3_g1_i2.p1	sp|Q01205|ODO2_RAT^sp|Q01205|ODO2_RAT^Q:55-822 H:202-454^84.375%ID^E:4.24e-157^.^.	ODO2_RAT	2799.48	2393.63	2802.79	525.126	491.317	542.392	668.844	696.059	646.164	664.242	613.377	543.551	994.607	1053.74	1117.5	376.024	324.072	349.876	678.174	684.122	629.011	1983.12	1796.73	1596.21	20.2505	15.8943	9.58281	2665.3	519.612	670.356	607.057	1055.28	349.991	663.769	1792.02	926.514	926.514	926.514	926.514	926.514	926.514	926.514	926.514	926.514	926.514	926.514	926.514	926.514	926.514	926.514	926.514	926.514	926.514	926.514	926.514	926.514	926.514	926.514	926.514	926.514	926.514	926.514	926.514	926.514	926.514	926.514	926.514	926.514	926.514	926.514	926.514	0.104754	0.104292	0.104333	0.104025	0.105791	0.103789	0.103855	0.261365	0.106269	0.106309	0.106007	0.107741	0.105775	0.10584	0.26216	0.105854	0.10555	0.107291	0.105317	0.105383	0.261976	0.105591	0.107331	0.105358	0.105424	0.261992	0.107032	0.105053	0.105119	0.26187	0.106803	0.106867	0.262577	0.104885	0.261776	0.261803	2.35829	1.99151	2.13452	1.338	2.92589	2.00542	0.572312	7.45364	-0.366781	-0.223768	-1.02029	0.5676	-0.352872	-1.78598	5.09535	0.143013	-0.653511	0.934381	0.0139093	-1.4192	5.46213	-0.796524	0.791368	-0.129104	-1.56221	5.31912	1.58789	0.66742	-0.765685	6.11564	-0.920471	-2.35358	4.52775	-1.43311	5.44822	6.88133	15.2425	4.05255e-110	9.47584e-79	1.07014e-90	1.33043e-35	8.72241e-166	5.89805e-81	2.54075e-05	1.17436e-176	0.00482427	0.111662	2.66428e-20	9.81896e-07	0.00375633	9.98318e-62	1.54036e-82	0.3664	4.3718e-09	2.90957e-17	0.944316	2.69928e-39	2.5846e-94	8.08228e-13	4.23078e-12	0.678653	6.45905e-48	5.30421e-90	7.00881e-48	4.08396e-09	7.65164e-11	1.02342e-118	1.19139e-16	3.49537e-105	8.31072e-65	1.01386e-40	1.59818e-94	2.86838e-150	3.11901e-112	2.74817e-81	5.02182e-93	7.33555e-38	2.28424e-168	3.50114e-83	3.57434e-08	6.9884e-179	0.000557584	0.0353021	6.28408e-22	1.37765e-07	0.000849776	6.95737e-64	3.82878e-84	0.176681	5.96016e-10	3.07044e-18	0.894929	2.44394e-41	1.53273e-96	4.5755e-14	1.66683e-13	0.220433	1.11423e-49	1.22068e-91	8.61108e-50	2.10933e-10	3.24035e-13	1.26271e-120	6.78736e-18	1.71727e-107	1.25134e-66	1.67571e-42	3.33425e-96	2.89059e-152	22.5127	19.0956	20.4587	12.8623	27.6572	19.3221	5.51069	28.5181	-3.45145	-2.10488	-9.62478	5.2682	-3.33605	-16.8743	19.436	1.35104	-6.19148	8.70882	0.13207	-13.4671	20.8497	-7.54349	7.37312	-1.22538	-14.8184	20.3026	14.8357	6.35316	-7.28401	23.3537	-8.61844	-22.0234	17.2435	-13.6636	20.8125	26.2844	Q01205	Dihydrolipoyllysine-residue succinyltransferase component of 2-oxoglutarate dehydrogenase complex, mitochondrial (EC 2.3.1.61) (2-oxoglutarate dehydrogenase complex component E2) (OGDC-E2) (Dihydrolipoamide succinyltransferase component of 2-oxoglutarate dehydrogenase complex) (E2K)	dlst	Dlst	Rattus norvegicus (Rat)				2-oxoglutarate metabolic process [GO:0006103]; L-lysine catabolic process to acetyl-CoA via saccharopine [GO:0033512]; NADH metabolic process [GO:0006734]; succinyl-CoA metabolic process [GO:0006104]; tricarboxylic acid cycle [GO:0006099]	mitochondrial matrix [GO:0005759]; mitochondrion [GO:0005739]; nucleus [GO:0005634]; oxoadipate dehydrogenase complex [GO:0160167]; oxoglutarate dehydrogenase complex [GO:0045252]	acyltransferase activity [GO:0016746]; dihydrolipoyllysine-residue succinyltransferase activity [GO:0004149]; heat shock protein binding [GO:0031072]; protein-folding chaperone binding [GO:0051087]
TRINITY_DN975_c4_g2	TRINITY_DN975_c4_g2_i2.p1	sp|Q01205|ODO2_RAT^sp|Q01205|ODO2_RAT^Q:103-834 H:209-454^70.732%ID^E:1.86e-124^.^.	ODO2_RAT	0	2.02584	22.7194	1.62734	3.15894	16.31	6.95053	68.9632	10.7123	0.738297	0	1.47361	0	0	0	0	0	0	0	0	0	1.9434	8.55155	0	75.321	85.8134	120.019	8.24841	7.0321	28.8753	0.737304	0	0	0	3.49832	15.7899	15.7899	15.7899	15.7899	15.7899	15.7899	15.7899	15.7899	15.7899	15.7899	15.7899	15.7899	15.7899	15.7899	15.7899	15.7899	15.7899	15.7899	15.7899	15.7899	15.7899	15.7899	15.7899	15.7899	15.7899	15.7899	15.7899	15.7899	15.7899	15.7899	15.7899	15.7899	15.7899	15.7899	15.7899	15.7899	1.61134	1.59565	1.79444	1.97848	1.97848	1.97848	1.70233	1.59302	1.5649	1.76716	1.95377	1.95377	1.95377	1.67354	1.56222	1.75287	1.94085	1.94085	1.94085	1.65844	1.54603	2.10733	2.10733	2.10733	1.8505	1.75047	2.2661	2.2661	2.02947	1.93869	2.2661	2.02947	1.93869	2.02947	1.93869	1.65591	0.244889	-1.79783	3.49256	5.26736	6.28827	6.00662	1.21702	-3.49833	-2.04271	3.24767	5.02247	6.04338	5.76173	0.972128	-3.74322	5.29039	7.06519	8.08609	7.80444	3.01484	-1.70051	1.7748	2.7957	2.51405	-2.27555	-6.9909	0	0	-4.05034	-8.7657	0	-5.07125	-9.7866	-4.7896	-9.50495	-4.71535	93.7178	1	1	0.17902	0.0379351	0.0149369	0.0103125	1	0.0788747	0.723153	0.1833	0.100932	0.00839626	0.0126884	1	0.0395191	0.0145476	0.00111458	0.000125187	0.000289691	0.644223	1	0.803426	1	0.701946	0.391276	0.000208762	1	1	0.917275	2.63665e-05	1	0.105818	2.84457e-06	0.0607748	3.83009e-06	0.0122464	0.879203	0.259868	0.0516163	0.00776032	0.00148128	0.00239762	0.474663	0.0280893	0.191779	0.0660923	0.0101505	0.00198017	0.00318769	0.56132	0.0165708	0.00254333	0.000272372	3.09639e-05	5.79164e-05	0.069083	0.271368	0.399674	0.184622	0.232867	0.218813	6.50446e-05	1	1	0.0459591	6.14171e-06	1	0.0124611	4.46354e-07	0.0182735	9.44957e-07	0.00440524	0.151979	-1.1267	1.94632	2.66232	3.17833	3.03597	0.714913	-2.19604	-1.30533	1.8378	2.57066	3.09319	2.94903	0.580881	-2.3961	3.01814	3.64025	4.16626	4.02114	1.81788	-1.09992	0.842203	1.32666	1.193	-1.22969	-3.99372	0	0	-1.99577	-4.52145	0	-2.49881	-5.04805	-2.36003	-4.90277	-2.84758	Q01205	Dihydrolipoyllysine-residue succinyltransferase component of 2-oxoglutarate dehydrogenase complex, mitochondrial (EC 2.3.1.61) (2-oxoglutarate dehydrogenase complex component E2) (OGDC-E2) (Dihydrolipoamide succinyltransferase component of 2-oxoglutarate dehydrogenase complex) (E2K)	dlst	Dlst	Rattus norvegicus (Rat)				2-oxoglutarate metabolic process [GO:0006103]; L-lysine catabolic process to acetyl-CoA via saccharopine [GO:0033512]; NADH metabolic process [GO:0006734]; succinyl-CoA metabolic process [GO:0006104]; tricarboxylic acid cycle [GO:0006099]	mitochondrial matrix [GO:0005759]; mitochondrion [GO:0005739]; nucleus [GO:0005634]; oxoadipate dehydrogenase complex [GO:0160167]; oxoglutarate dehydrogenase complex [GO:0045252]	acyltransferase activity [GO:0016746]; dihydrolipoyllysine-residue succinyltransferase activity [GO:0004149]; heat shock protein binding [GO:0031072]; protein-folding chaperone binding [GO:0051087]
TRINITY_DN9760_c0_g1	TRINITY_DN9760_c0_g1_i6.p1	sp|O13224|HSPB1_POELU^sp|O13224|HSPB1_POELU^Q:1-606 H:1-201^87.129%ID^E:7.01e-128^.^.	HSPB1_POELU	1143.77	1041.23	820.075	1877.65	1828.43	2291.12	4904.55	5368.08	5607.53	13602.7	15048.5	12585.4	4726.63	4520.86	5080.19	365.349	465.209	366.412	10274.1	9961.95	9804.62	3853.18	3214.57	3172.27	683.516	701.298	424.88	1001.69	1999.07	5293.39	13745.5	4775.9	398.99	10013.6	3413.34	4582.74	4582.74	4582.74	4582.74	4582.74	4582.74	4582.74	4582.74	4582.74	4582.74	4582.74	4582.74	4582.74	4582.74	4582.74	4582.74	4582.74	4582.74	4582.74	4582.74	4582.74	4582.74	4582.74	4582.74	4582.74	4582.74	4582.74	4582.74	4582.74	4582.74	4582.74	4582.74	4582.74	4582.74	4582.74	4582.74	0.145581	0.145107	0.144871	0.145339	0.14821	0.144909	0.146088	0.150289	0.141151	0.140909	0.14139	0.144339	0.140948	0.142159	0.146473	0.140419	0.140902	0.143862	0.140459	0.141674	0.146002	0.140659	0.143624	0.140215	0.141433	0.145768	0.144096	0.140698	0.141912	0.146233	0.143662	0.144851	0.149087	0.141472	0.145806	0.146977	-0.997406	-2.4024	-3.77916	-2.25398	1.33014	-3.32215	-1.76937	0.739663	-1.40499	-2.78175	-1.25657	2.32754	-2.32475	-0.771966	1.73707	-1.37676	0.148418	3.73253	-0.919759	0.633022	3.14206	1.52518	5.10929	0.457001	2.00978	4.51882	3.58411	-1.06818	0.484605	2.99364	-4.65229	-3.09951	-0.590473	1.55278	4.06182	2.50904	603.231	5.79338e-11	2.99206e-59	3.89062e-147	1.05395e-51	7.89673e-18	1.01647e-113	9.76572e-30	4.13305e-06	1.4911e-21	1.92406e-84	2.26568e-17	1.04155e-56	3.72203e-59	9.54311e-07	2.33451e-31	7.55852e-21	0.47094	3.2113e-146	6.05258e-10	0.000132687	1.86644e-100	1.10532e-25	5.88393e-274	0.0105762	4.04954e-44	1.23394e-208	5.2887e-134	1.02445e-12	0.0295777	2.05228e-91	2.92537e-227	2.65023e-99	0.000337949	1.66997e-26	1.25962e-168	6.5273e-64	7.32145e-12	1.44841e-61	5.21639e-150	3.04392e-54	2.84224e-19	2.57326e-116	9.15898e-34	8.58335e-07	2.42717e-23	9.49045e-87	6.26154e-19	1.68872e-58	4.07335e-61	5.62623e-08	1.92493e-32	1.07536e-22	0.292186	2.05464e-148	5.82119e-11	7.88976e-06	9.97773e-103	2.15143e-27	3.52326e-277	0.00111694	7.92592e-46	5.37493e-211	1.45369e-136	3.15112e-14	0.000638234	3.84703e-93	4.68285e-230	1.39766e-101	7.47612e-05	4.99057e-28	8.68045e-171	2.44319e-65	-6.85124	-16.556	-26.0863	-15.5084	8.97466	-22.9257	-12.1117	4.92161	-9.95381	-19.7415	-8.88729	16.1255	-16.4937	-5.43029	11.8593	-9.80463	1.05334	25.9453	-6.54826	4.46815	21.5206	10.8431	35.5741	3.25928	14.2101	31.0001	24.8731	-7.59196	3.41482	20.4717	-32.3835	-21.3979	-3.9606	10.9759	27.8577	17.0709	O13224	Heat shock protein beta-1 (HspB1) (Heat shock 27 kDa protein) (HSP 27)	hspb1	hspb1	Poeciliopsis lucida (Desert topminnow)				chaperone-mediated protein folding [GO:0061077]; negative regulation of apoptotic process [GO:0043066]; protein refolding [GO:0042026]; response to heat [GO:0009408]	cytoplasm [GO:0005737]; nucleus [GO:0005634]; spindle [GO:0005819]	identical protein binding [GO:0042802]; protein folding chaperone [GO:0044183]; protein homodimerization activity [GO:0042803]; unfolded protein binding [GO:0051082]
TRINITY_DN9761_c0_g2	TRINITY_DN9761_c0_g2_i6.p1	sp|P41043|GSTS1_DROME^sp|P41043|GSTS1_DROME^Q:133-744 H:46-249^96.078%ID^E:2.76e-144^.^.	GSTS1_DROME	0	0	1.91024	2.1501	0.802227	19.9932	0	22.3055	1.65846	0	0	0	0.944302	0	0	0	0	0	0.66677	0	0	11.8635	0	0	74.0174	90.8558	6.39743	0.636748	7.64853	7.98798	0	0.314767	0	0.222257	3.95451	8.65056	8.65056	8.65056	8.65056	8.65056	8.65056	8.65056	8.65056	8.65056	8.65056	8.65056	8.65056	8.65056	8.65056	8.65056	8.65056	8.65056	8.65056	8.65056	8.65056	8.65056	8.65056	8.65056	8.65056	8.65056	8.65056	8.65056	8.65056	8.65056	8.65056	8.65056	8.65056	8.65056	8.65056	8.65056	8.65056	2.74248	2.74368	2.97404	2.97404	2.97404	2.97404	2.79231	2.73405	2.49086	2.74255	2.74255	2.74255	2.74255	2.54433	2.48025	2.74375	2.74375	2.74375	2.74375	2.54562	2.48158	2.97411	2.97411	2.97411	2.79237	2.73411	2.97411	2.97411	2.79237	2.73411	2.97411	2.79237	2.73411	2.79237	2.73411	2.53523	-3.41858	-3.47997	2.40248	0.770111	2.75074	1.51264	-2.46536	-6.31916	-0.0613936	5.82106	4.18869	6.16932	4.93122	0.953217	-2.90058	5.88245	4.25009	6.23071	4.99261	1.01461	-2.83919	-1.63237	0	-0.889839	-4.86784	-8.72164	1.98062	0.742527	-3.23548	-7.08927	-1.2381	-5.2161	-9.0699	-3.978	-7.8318	-3.8538	57.0902	0.55951	1	0.781729	0.941654	1	0.811879	1	0.0607211	1	0.107691	0.905821	0.0768853	0.1862	1	0.345516	0.112785	0.245678	0.0543358	0.137444	1	1	0.997749	1	1	0.191555	0.00359165	1		1	0.02515	1	0.429182	0.00324152	0.306816	0.00973975	0.242128	0.21257	0.20467	0.419197	0.795678	0.35501	0.611023	0.377283	0.0208171	0.980336	0.0337957	0.126686	0.0244816	0.07217	0.707925	0.242213	0.0320371	0.12138	0.0231545	0.0688151	0.69021	0.252579	0.583102	1	0.764791	0.0812876	0.00142306	0.505439	0.802847	0.246585	0.00951713	0.677196	0.0617647	0.000908892	0.154274	0.00417701	0.128487	-1.24653	-1.26836	0.807816	0.258944	0.924915	0.508614	-0.882913	-2.31129	-0.0246475	2.1225	1.5273	2.24949	1.79804	0.374644	-1.16947	2.14395	1.54901	2.27087	1.81963	0.398571	-1.14411	-0.548859	0	-0.299195	-1.74326	-3.18993	0.665956	0.249664	-1.15868	-2.5929	-0.416292	-1.86798	-3.31731	-1.4246	-2.86448	-1.5201	P41043	Glutathione S-transferase S1 (EC 2.5.1.18) (GST class-sigma 1) (Glutathione S-transferase 2)	gsts1	GstS1 GST2 GSTS1-1 CG8938	Drosophila melanogaster (Fruit fly)	DEVELOPMENTAL STAGE: Expressed throughout development with highest levels being observed in nonfeeding stages, i.e. during embryonic and pupal development. {ECO:0000269|PubMed:1445191}.			glutathione metabolic process [GO:0006749]	cytoplasm [GO:0005737]	glutathione peroxidase activity [GO:0004602]; glutathione transferase activity [GO:0004364]; prostaglandin-D synthase activity [GO:0004667]
TRINITY_DN9761_c0_g3	TRINITY_DN9761_c0_g3_i2.p1	sp|P41043|GSTS1_DROME^sp|P41043|GSTS1_DROME^Q:1-417 H:85-223^97.122%ID^E:1.29e-96^.^.	GSTS1_DROME	0	1.93109	1.96377	0	0.799157	19.1518	0.706878	10.687	0	0	0	0	0	0	0	0	0	0	0	0	0	23.9164	24.3001	0	5.07698	121.457	17.0837	1.29829	6.65032	3.79796	0	0	0	0	16.0722	8.41012	8.41012	8.41012	8.41012	8.41012	8.41012	8.41012	8.41012	8.41012	8.41012	8.41012	8.41012	8.41012	8.41012	8.41012	8.41012	8.41012	8.41012	8.41012	8.41012	8.41012	8.41012	8.41012	8.41012	8.41012	8.41012	8.41012	8.41012	8.41012	8.41012	8.41012	8.41012	8.41012	8.41012	8.41012	8.41012	2.88835	2.90144	3.10758	3.10758	3.10758	3.10758	2.89016	2.87932	2.72675	2.94515	2.94515	2.94515	2.94515	2.71474	2.7032	2.95798	2.95798	2.95798	2.95798	2.72866	2.71718	3.16044	3.16044	3.16044	2.94692	2.93628	3.16044	3.16044	2.94692	2.93628	3.16044	2.94692	2.93628	2.94692	2.93628	2.70513	-2.34765	-1.53755	3.27078	2.59814	3.61904	3.33739	-3.62475	-5.19455	0.810104	5.61844	4.9458	5.9667	5.68505	-1.27709	-2.8469	4.80833	4.13569	5.15659	4.87494	-2.0872	-3.657	0	0	0	-6.89553	-8.46533	0	0	-6.22289	-7.79269	0	-7.24379	-8.81359	-6.96214	-8.53194	-1.5698	47.8724	0.902384	1	0.636892	0.674248	1	0.500963	1	0.17365	1	0.161866	0.708403	0.121793	0.147188	1	0.397654	0.260073	0.304322	0.153934	0.181996	1	1	1	1	1	0.0593041	0.00910013	1		0.757437	0.0213777	1	0.117183	0.00854773	0.0604505	0.00865389	0.64347	0.416332	0.596162	0.292561	0.403117	0.244186	0.282843	0.20978	0.0712168	0.766394	0.0564308	0.0930928	0.0427707	0.0535683	0.638049	0.292269	0.104046	0.162069	0.0812846	0.0993394	0.444322	0.178341	1	1	1	0.0192882	0.00393897	1	1	0.0347156	0.00795606	1	0.0139678	0.00268553	0.0181513	0.0036644	0.561708	-0.812801	-0.529927	1.05252	0.836067	1.16459	1.07395	-1.25417	-1.80409	0.297095	1.90769	1.6793	2.02594	1.93031	-0.470428	-1.05316	1.62555	1.39815	1.74328	1.64806	-0.764915	-1.34588	0	0	0	-2.33991	-2.88301	0	0	-2.11166	-2.65393	0	-2.45809	-3.00161	-2.36252	-2.90569	-0.580307	P41043	Glutathione S-transferase S1 (EC 2.5.1.18) (GST class-sigma 1) (Glutathione S-transferase 2)	gsts1	GstS1 GST2 GSTS1-1 CG8938	Drosophila melanogaster (Fruit fly)	DEVELOPMENTAL STAGE: Expressed throughout development with highest levels being observed in nonfeeding stages, i.e. during embryonic and pupal development. {ECO:0000269|PubMed:1445191}.			glutathione metabolic process [GO:0006749]	cytoplasm [GO:0005737]	glutathione peroxidase activity [GO:0004602]; glutathione transferase activity [GO:0004364]; prostaglandin-D synthase activity [GO:0004667]
TRINITY_DN9763_c0_g1	TRINITY_DN9763_c0_g1_i1.p2	sp|C0HKF8|SER2_DROME^sp|C0HKF8|SER2_DROME^Q:1-378 H:72-202^62.687%ID^E:3.4e-51^.^.	SER2_DROME	0	0	0	0	0	120.664	3.87748	24.4383	5.23914	3.46106	0	0	7.18995	0	0	0	0	63.6416	0	0	0.662812	8.64728	20.403	0	42.5493	66.1821	40.0779	0	40.2214	11.185	1.15369	2.39665	21.2139	0.220937	9.68342	15.0753	15.0753	15.0753	15.0753	15.0753	15.0753	15.0753	15.0753	15.0753	15.0753	15.0753	15.0753	15.0753	15.0753	15.0753	15.0753	15.0753	15.0753	15.0753	15.0753	15.0753	15.0753	15.0753	15.0753	15.0753	15.0753	15.0753	15.0753	15.0753	15.0753	15.0753	15.0753	15.0753	15.0753	15.0753	15.0753	3.20745	3.21274	3.27199	3.25697	3.20885	3.41519	3.22822	3.20901	2.99108	3.05463	3.03854	2.9869	3.20756	3.0077	2.98707	3.06019	3.04413	2.99258	3.21285	3.01334	2.99275	3.10659	3.0561	3.27209	3.07643	3.05627	3.04001	3.25708	3.06046	3.04019	3.20895	3.00919	2.98857	3.22832	3.20911	3.00936	-18.2343	-16.3869	-13.115	-14.1886	-17.3111	-10.7413	-16.182	-18.5361	1.84742	5.11926	4.04568	0.923232	7.49296	2.05231	-0.301846	3.27185	2.19827	-0.924183	5.64555	0.204899	-2.14926	-1.07358	-4.19603	2.3737	-3.06695	-5.42111	-3.12245	3.44728	-1.99337	-4.34753	6.56973	1.12908	-1.22508	-5.44065	-7.79481	-2.35416	49.6031	8.4065e-08	6.41627e-06	0.000390067	0.000131646	9.86777e-07	0.00740571	0.000289539	4.21496e-08	1	0.239984	1	0.925501	0.0630626	1	0.994536	0.495288	0.659707	0.859715	0.152298	1	1	1	1	1	0.502411	0.118943	1	0.566244	1	0.267184	0.206979	1	0.804232	0.211174	0.0308406	0.537546	1.30834e-08	3.38607e-07	6.1165e-05	1.32234e-05	6.86057e-08	0.00165996	5.36833e-07	7.63744e-09	0.536812	0.0937574	0.183039	0.75725	0.0194894	0.495016	0.91951	0.284995	0.470211	0.757455	0.0788871	0.945788	0.472662	0.729658	0.169751	0.468183	0.318805	0.0761017	0.304365	0.289875	0.514833	0.152711	0.0406272	0.707503	0.681864	0.0919333	0.0151422	0.434051	-5.68497	-5.10058	-4.00827	-4.35638	-5.39478	-3.14516	-5.01266	-5.77627	0.617641	1.6759	1.33146	0.309094	2.33604	0.682353	-0.101051	1.06917	0.722135	-0.308825	1.75718	0.0679973	-0.718155	-0.345581	-1.373	0.725438	-0.996917	-1.77377	-1.02712	1.0584	-0.651331	-1.43002	2.04731	0.375211	-0.409921	-1.68529	-2.42896	-0.782278	C0HKF8	Serine protease 2 (EC 3.4.21.-) (Protein Jonah 99Ciii)	jon99ciii	Jon99Ciii SER2 Ser99Db CG15519	Drosophila melanogaster (Fruit fly)	DEVELOPMENTAL STAGE: Expression appears at the late embryo stage and continues to increase in abundance throughout the larval stage. No expression in pupae but is expressed in the adult. {ECO:0000269|PubMed:2469005}.		TISSUE SPECIFICITY: Abundantly expressed in the larval gut. {ECO:0000269|PubMed:2469005}.	proteolysis [GO:0006508]	extracellular space [GO:0005615]	serine hydrolase activity [GO:0017171]; serine-type endopeptidase activity [GO:0004252]
TRINITY_DN9763_c0_g2	TRINITY_DN9763_c0_g2_i1.p3	sp|C0HKF8|SER2_DROME^sp|C0HKF8|SER2_DROME^Q:4-345 H:153-265^62.281%ID^E:1.88e-41^.^.	SER2_DROME	0	0	0	0.541504	0	2.28147	4.21914	31.8595	0	0	0	0	0	0	0	0	0	0	0	0	0	1.99001	0	0	54.6011	0	5.31354	0	0.940992	12.0262	0	0	0	0	0.663336	3.73356	3.73356	3.73356	3.73356	3.73356	3.73356	3.73356	3.73356	3.73356	3.73356	3.73356	3.73356	3.73356	3.73356	3.73356	3.73356	3.73356	3.73356	3.73356	3.73356	3.73356	3.73356	3.73356	3.73356	3.73356	3.73356	3.73356	3.73356	3.73356	3.73356	3.73356	3.73356	3.73356	3.73356	3.73356	3.73356	5.68928	5.64775	5.76522	5.76522	5.76522	5.76522	5.76522	5.64808	5.57069	5.68976	5.68976	5.68976	5.68976	5.68976	5.57102	5.64823	5.64823	5.64823	5.64823	5.64823	5.5286	5.7657	5.7657	5.7657	5.7657	5.64856	5.7657	5.7657	5.7657	5.64856	5.7657	5.7657	5.64856	5.7657	5.64856	5.64856	-1.36918	-5.04581	0	0	0	0	-0.926334	-5.77929	-3.67663	2.79891	2.12628	3.14717	2.86552	0.442845	-4.41011	6.47555	5.80291	6.8238	6.54216	4.11948	-0.733481	0	0	0	-2.35607	-7.20903	0	0	-1.68343	-6.53639	0	-2.70432	-7.55728	-2.42268	-7.27564	-4.85296	19.9715	1	1	1		1		1	0.494623	1	0.817175	1	0.786687	0.812963	1		0.459304	0.484725	0.348911		1	1	1	1		0.823486	0.249867	1		1	0.360206	1	1	0.269295		0.25252	0.502442	0.809819	0.371632	1	1	1	1	0.872348	0.306198	0.509256	0.622775	0.708625	0.580175	0.614522	0.937962	0.428584	0.251599	0.304239	0.226997	0.246755	0.465794	0.894454	1	1	1	0.682807	0.201864	1	1	0.770306	0.247199	1	0.639044	0.180925	0.674348	0.197728	0.390258	-0.24066	-0.89342	0	0	0	0	-0.160676	-1.02323	-0.659997	0.491921	0.373703	0.553129	0.503629	0.077832	-0.791617	1.14647	1.02739	1.20813	1.15827	0.72934	-0.13267	0	0	0	-0.408635	-1.27626	0	0	-0.291974	-1.15718	0	-0.469037	-1.33791	-0.420188	-1.28805	-0.85915	C0HKF8	Serine protease 2 (EC 3.4.21.-) (Protein Jonah 99Ciii)	jon99ciii	Jon99Ciii SER2 Ser99Db CG15519	Drosophila melanogaster (Fruit fly)	DEVELOPMENTAL STAGE: Expression appears at the late embryo stage and continues to increase in abundance throughout the larval stage. No expression in pupae but is expressed in the adult. {ECO:0000269|PubMed:2469005}.		TISSUE SPECIFICITY: Abundantly expressed in the larval gut. {ECO:0000269|PubMed:2469005}.	proteolysis [GO:0006508]	extracellular space [GO:0005615]	serine hydrolase activity [GO:0017171]; serine-type endopeptidase activity [GO:0004252]
TRINITY_DN97680_c0_g1	TRINITY_DN97680_c0_g1_i6.p1	sp|Q9BTV4|TMM43_HUMAN^sp|Q9BTV4|TMM43_HUMAN^Q:40-1008 H:13-333^55.692%ID^E:1.71e-115^.^.	TMM43_HUMAN	58.678	122.459	78.967	167.249	170.7	183.279	72.2186	86.5565	79.8421	127.722	122.58	112.098	74.5293	64.1441	54.9212	161.977	137.41	103.777	104.246	86.4686	126.625	57.5087	86.0976	72.0025	217.724	218.392	205.589	86.7013	173.743	79.5391	120.8	64.5315	134.388	105.78	71.8696	116.806	116.806	116.806	116.806	116.806	116.806	116.806	116.806	116.806	116.806	116.806	116.806	116.806	116.806	116.806	116.806	116.806	116.806	116.806	116.806	116.806	116.806	116.806	116.806	116.806	116.806	116.806	116.806	116.806	116.806	116.806	116.806	116.806	116.806	116.806	116.806	0.251283	0.261283	0.254329	0.270289	0.251666	0.255276	0.282313	0.254729	0.235276	0.227528	0.245238	0.224548	0.228586	0.25843	0.227975	0.238526	0.255475	0.235685	0.239536	0.268164	0.238953	0.248358	0.227951	0.23193	0.261392	0.231328	0.245631	0.249328	0.276946	0.248768	0.229007	0.258803	0.228398	0.262314	0.232369	0.261782	-0.999992	0.130693	-0.476375	0.419005	-0.631177	-0.28331	0.284221	-1.29898	1.13069	0.523617	1.419	0.368816	0.716683	1.28421	-0.298983	-0.607068	0.288312	-0.76187	-0.414003	0.153527	-1.42967	0.895381	-0.154801	0.193066	0.760596	-0.8226	-1.05018	-0.702315	-0.134785	-1.71798	0.347867	0.915397	-0.667799	0.56753	-1.01567	-1.5832	213.902	0.000331928	1	0.20515	0.318287	0.105374	0.481704	1	1.68576e-06	2.09576e-05	0.0735075	1.32509e-07	0.23951	0.00719995	1.05421e-05	0.288212	0.0490414	0.431828	0.00397618	0.159583	1	4.0778e-08	0.0017366	1	0.943487	0.0135847	0.00105893	0.000234862	0.0224692	1	3.25843e-11	0.573292	0.0043502	0.0106669	0.0919889	4.421e-05	6.80963e-09	6.90482e-05	0.616937	0.0610586	0.12109	0.012142	0.267077	0.314051	3.40664e-07	1.5415e-06	0.0213729	7.19969e-09	0.100491	0.00171688	6.72023e-07	0.189699	0.0109252	0.259095	0.00122682	0.0839245	0.566974	2.18994e-09	0.000311905	0.497075	0.405165	0.00361677	0.000376554	1.90754e-05	0.00484993	0.626483	4.98657e-12	0.128757	0.000404634	0.00345742	0.0304988	1.23724e-05	1.46873e-09	-3.97954	0.500196	-1.87307	1.55021	-2.50799	-1.10982	1.00676	-5.09944	4.80578	2.30133	5.7862	1.64248	3.13528	4.96928	-1.31147	-2.54508	1.12853	-3.23257	-1.72836	0.572513	-5.98305	3.60521	-0.6791	0.832432	2.90979	-3.55599	-4.27545	-2.81684	-0.486683	-6.90596	1.51902	3.53704	-2.92384	2.16355	-4.37092	-6.04776	Q9BTV4	Transmembrane protein 43 (Protein LUMA)	tmem43	TMEM43 UNQ2564/PRO6244	Homo sapiens (Human)			TISSUE SPECIFICITY: Highest expression in placenta. Also found at lower levels in heart, ovary, spleen, small intestine, thymus, prostate and testis. {ECO:0000269|PubMed:18230648}.	innate immune response [GO:0045087]; lipid metabolic process [GO:0006629]; nuclear membrane organization [GO:0071763]	endoplasmic reticulum lumen [GO:0005788]; endoplasmic reticulum membrane [GO:0005789]; Golgi apparatus [GO:0005794]; nuclear inner membrane [GO:0005637]; plasma membrane [GO:0005886]	identical protein binding [GO:0042802]
TRINITY_DN9768_c0_g1	TRINITY_DN9768_c0_g1_i3.p1	sp|P58165|AT2B2_OREMO^sp|P58165|AT2B2_OREMO^Q:1-3429 H:1-1112^93.788%ID^E:0^.^.	AT2B2_OREMO	171.47	178.316	187.335	0.533904	2.41104	2.31093	1.41115	3.57069	2.51392	2.23699	4.40299	7.99245	100.435	114.331	105.572	3.82291	5.94539	0	6.72851	9.33338	4.99203	188.66	187.688	241.142	4.0492	6.85422	7.4517	179.04	1.75196	2.49859	4.87748	106.78	3.2561	7.01798	205.83	57.4633	57.4633	57.4633	57.4633	57.4633	57.4633	57.4633	57.4633	57.4633	57.4633	57.4633	57.4633	57.4633	57.4633	57.4633	57.4633	57.4633	57.4633	57.4633	57.4633	57.4633	57.4633	57.4633	57.4633	57.4633	57.4633	57.4633	57.4633	57.4633	57.4633	57.4633	57.4633	57.4633	57.4633	57.4633	57.4633	0.673222	0.624709	0.514588	0.410116	0.537712	0.47944	0.408663	0.559796	0.821771	0.741517	0.673232	0.757747	0.717572	0.672348	0.773574	0.697768	0.624719	0.714991	0.672266	0.623766	0.731745	0.5146	0.62109	0.571385	0.513443	0.640304	0.537724	0.479453	0.408678	0.559807	0.592296	0.536616	0.659032	0.478211	0.612415	0.558743	6.78598	6.20078	5.19404	0.746531	5.85337	4.67433	-0.200206	4.90489	-0.585201	-1.59195	-6.03945	-0.932611	-2.11165	-6.98619	-1.88109	-1.00675	-5.45425	-0.34741	-1.52645	-6.40099	-1.29589	-4.44751	0.659335	-0.519708	-5.39424	-0.289146	5.10684	3.9278	-0.946737	4.15836	-1.17904	-6.05358	-0.948481	-4.87453	0.230562	5.1051	6.11837	1.03146e-22	1.65419e-21	1.45932e-22	0.213122	5.38956e-26	4.1451e-21	1	1.86085e-17	1	0.102546	1.08246e-17	0.419531	0.0129183	1.2162e-23	0.0362778	0.328183	3.53037e-17	0.750635	0.0578163	5.8942e-23	0.603286	1.40903e-16	1	0.896106	1.80838e-24	0.681967	6.93749e-20	1.02892e-14	0.515152	7.97478e-13	0.233843	6.98615e-28	0.23965	5.88429e-23	0.743662	5.31131e-19	6.78253e-24	3.21262e-23	5.89733e-24	0.0687144	1.34844e-27	1.85266e-22	0.624201	1.9193e-18	0.476389	0.0318029	2.94273e-19	0.218409	0.0032528	2.73227e-25	0.0150286	0.149074	2.53041e-18	0.627043	0.0231706	1.04692e-24	0.0765671	5.49278e-18	0.288427	0.363056	8.10408e-26	0.651574	2.15714e-21	2.56404e-16	0.0205266	1.10084e-13	0.0465213	1.62845e-29	0.150093	2.12489e-24	0.70656	6.43594e-20	10.0799	9.92588	10.0936	1.82029	10.8857	9.74956	-0.489905	8.76193	-0.712122	-2.14688	-8.97084	-1.23077	-2.94278	-10.3907	-2.43169	-1.44281	-8.73073	-0.485894	-2.27061	-10.2618	-1.77096	-8.64264	1.06158	-0.909558	-10.506	-0.451576	9.49715	8.19224	-2.31658	7.4282	-1.99063	-11.281	-1.4392	-10.1933	0.37648	9.13675	P58165	Plasma membrane calcium-transporting ATPase 2 (PMCA2) (EC 7.2.2.10) (Plasma membrane calcium ATPase isoform 2) (Plasma membrane calcium pump isoform 2)	atp2b2	atp2b2 pmca	Oreochromis mossambicus (Mozambique tilapia) (Tilapia mossambica)				regulation of cytosolic calcium ion concentration [GO:0051480]	intracellular membrane-bounded organelle [GO:0043231]; postsynaptic density membrane [GO:0098839]	ATP binding [GO:0005524]; ATP hydrolysis activity [GO:0016887]; calmodulin binding [GO:0005516]; metal ion binding [GO:0046872]; P-type calcium transporter activity [GO:0005388]; PDZ domain binding [GO:0030165]
TRINITY_DN976_c0_g1	TRINITY_DN976_c0_g1_i11.p1	sp|Q76I76|SSH2_HUMAN^sp|Q76I76|SSH2_HUMAN^Q:130-1497 H:37-477^76.586%ID^E:0^.^.	SSH2_HUMAN	1101.94	1073.62	1069.46	277.238	256.898	323.052	601.669	484.668	516.336	532.585	610.701	533.563	793.269	852.196	776.865	1286.45	1194.72	1347.23	557.601	581.276	537.383	1128.93	1115.97	1189.2	3865.88	3747.53	3935.88	1081.68	285.729	534.225	558.95	807.443	1276.13	558.753	1144.7	1121.93	1121.93	1121.93	1121.93	1121.93	1121.93	1121.93	1121.93	1121.93	1121.93	1121.93	1121.93	1121.93	1121.93	1121.93	1121.93	1121.93	1121.93	1121.93	1121.93	1121.93	1121.93	1121.93	1121.93	1121.93	1121.93	1121.93	1121.93	1121.93	1121.93	1121.93	1121.93	1121.93	1121.93	1121.93	1121.93	0.10245	0.0993153	0.0986027	0.0992698	0.0955575	0.0984127	0.0998456	0.0951917	0.101465	0.100768	0.101421	0.09779	0.100582	0.101984	0.0974327	0.097579	0.098253	0.0945008	0.097387	0.0988347	0.0941309	0.0975327	0.0937516	0.0966602	0.0981187	0.0933788	0.0944529	0.0973406	0.098789	0.0940829	0.0935517	0.0950579	0.0901573	0.0979277	0.0931781	0.0946902	1.92154	1.01459	0.952188	0.421981	-0.239513	0.952845	-0.0811913	-1.83234	-0.906954	-0.969353	-1.49956	-2.16105	-0.968696	-2.00273	-3.75388	-0.0623982	-0.592605	-1.2541	-0.0617414	-1.09578	-2.84692	-0.530207	-1.1917	0.000656834	-1.03338	-2.78452	-0.661494	0.530864	-0.503172	-2.25432	1.19236	0.158322	-1.59282	-1.03404	-2.78518	-1.75114	3849.76	1.24319e-76	9.19722e-23	1.03518e-20	0.000203213	0.10578	7.89164e-21	1	6.96125e-81	1.80938e-17	1.55824e-20	2.23346e-47	6.32152e-106	1.12524e-20	1.62746e-83	0	0.721403	1.14935e-08	7.13293e-39	0.654896	9.72735e-27	4.57456e-198	5.16329e-07	3.4913e-35	1	1.38367e-24	4.13033e-193	4.84844e-11	6.61798e-07	3.48455e-05	6.2827e-125	1.21738e-35	0.615756	5.5226e-68	1.39857e-24	5.27128e-194	7.65943e-75	1.7336e-78	1.68468e-24	4.59971e-22	2.12962e-05	0.0121939	3.59149e-22	0.416121	1.44201e-82	3.94218e-19	6.60483e-22	1.81584e-49	3.23744e-108	5.91994e-22	7.37344e-86	0	0.522521	1.62526e-09	3.41992e-40	0.526094	1.45126e-28	6.20449e-201	5.44301e-08	5.12064e-37	0.994578	6.15596e-26	2.17353e-195	2.49781e-12	4.93396e-08	3.51693e-07	7.1036e-127	3.30532e-37	0.095807	7.50882e-70	4.60682e-26	2.58175e-196	2.33369e-76	18.7559	10.2158	9.65681	4.25085	-2.50648	9.68213	-0.813169	-19.2489	-8.93858	-9.61966	-14.7855	-22.0989	-9.63092	-19.6376	-38.5279	-0.639464	-6.03142	-13.2708	-0.63398	-11.087	-30.2443	-5.4362	-12.7113	0.00679529	-10.5319	-29.8196	-7.00342	5.45367	-5.0934	-23.961	12.7454	1.66553	-17.6672	-10.5592	-29.8909	-18.4934	Q76I76	Protein phosphatase Slingshot homolog 2 (EC 3.1.3.16) (EC 3.1.3.48) (SSH-like protein 2) (SSH-2L) (hSSH-2L)	ssh2	SSH2 KIAA1725 SSH2L	Homo sapiens (Human)				actin cytoskeleton organization [GO:0030036]; cell differentiation [GO:0030154]; negative regulation of actin filament polymerization [GO:0030837]; protein dephosphorylation [GO:0006470]; spermatogenesis [GO:0007283]	acrosomal vesicle [GO:0001669]; cytoplasm [GO:0005737]; cytoskeleton [GO:0005856]; extracellular space [GO:0005615]; focal adhesion [GO:0005925]	actin binding [GO:0003779]; phosphoprotein phosphatase activity [GO:0004721]; protein serine/threonine phosphatase activity [GO:0004722]; protein tyrosine phosphatase activity [GO:0004725]
TRINITY_DN976_c1_g1	TRINITY_DN976_c1_g1_i9.p1	sp|Q17QZ3|SPX3_BOVIN^sp|Q17QZ3|SPX3_BOVIN^Q:25-1488 H:13-489^70.757%ID^E:0^.^.	SPX3_BOVIN	88.9363	139.531	94.2189	149.222	129.261	162.373	410.638	363.993	354.769	239.101	253.891	223.865	151.368	152.686	146.208	50.2941	53.3272	82.6564	187.761	169.229	205.831	74.7941	119.864	130.764	42.5205	13.6764	26.6156	107.562	146.952	376.467	238.953	150.087	62.0926	187.607	108.474	156.2	156.2	156.2	156.2	156.2	156.2	156.2	156.2	156.2	156.2	156.2	156.2	156.2	156.2	156.2	156.2	156.2	156.2	156.2	156.2	156.2	156.2	156.2	156.2	156.2	156.2	156.2	156.2	156.2	156.2	156.2	156.2	156.2	156.2	156.2	156.2	0.238426	0.234604	0.235977	0.242909	0.245013	0.236933	0.256599	0.290604	0.213453	0.214962	0.222549	0.224844	0.216011	0.237416	0.273814	0.210714	0.218449	0.220786	0.211784	0.233576	0.270492	0.219923	0.222245	0.213304	0.234956	0.271684	0.229591	0.220949	0.241917	0.277726	0.22326	0.24403	0.279568	0.235916	0.272515	0.289776	-0.450994	-1.808	-1.15163	-0.48112	0.789665	-0.802657	-0.0126246	1.85218	-1.35701	-0.700636	-0.0301253	1.24066	-0.351662	0.43837	2.30318	0.656372	1.32688	2.59767	1.00535	1.79538	3.66018	0.670511	1.94129	0.348973	1.13901	3.00381	1.27078	-0.321537	0.468495	2.3333	-1.59232	-0.802289	1.06252	0.790032	2.65484	1.86481	27.6042	0.186584	4.14434e-13	8.25669e-06	0.162344	0.0129001	0.00336798	1	1.13013e-09	4.48053e-09	0.00523807	1	2.58697e-07	0.245524	0.564327	2.90791e-16	0.0110381	8.93424e-09	9.62784e-31	1.27862e-05	4.869e-13	5.92053e-40	0.0108208	8.07999e-17	0.402579	7.67232e-06	2.37218e-27	4.69171e-07	0.351779	1	3.86209e-16	1.27878e-11	0.010337	0.000611797	0.00400897	1.96297e-21	6.11263e-10	0.0585517	1.29193e-14	1.05946e-06	0.0476297	0.00126878	0.00070484	0.96076	1.84708e-10	2.05188e-10	0.00111667	0.892324	3.43122e-08	0.103528	0.0648309	4.04973e-17	0.00183949	1.24672e-09	5.87412e-32	2.06422e-06	1.51256e-14	1.01828e-41	0.00229725	2.43778e-18	0.101832	1.24876e-06	2.04451e-28	3.11264e-08	0.145598	0.052795	4.41038e-17	9.88135e-13	0.00101019	0.000144369	0.000811677	1.99623e-22	1.23199e-10	-1.89154	-7.70662	-4.88026	-1.98066	3.22295	-3.38769	-0.0491999	6.37354	-6.35741	-3.25935	-0.135365	5.51788	-1.62798	1.84642	8.41145	3.11499	6.07412	11.7656	4.74703	7.68646	13.5316	3.04884	8.73494	1.63604	4.84774	11.0563	5.53498	-1.45526	1.93659	8.40144	-7.13215	-3.28767	3.80056	3.34878	9.74198	6.43534	Q17QZ3	Sugar phosphate exchanger 3 (Solute carrier family 37 member 3)	slc37a3	SLC37A3 SPX3	Bos taurus (Bovine)				xenobiotic transmembrane transport [GO:0006855]	endoplasmic reticulum membrane [GO:0005789]; lysosomal membrane [GO:0005765]	xenobiotic transmembrane transporter activity [GO:0042910]
TRINITY_DN976_c2_g1	TRINITY_DN976_c2_g1_i3.p1	sp|O62619|KPYK_DROME^sp|O62619|KPYK_DROME^Q:1-1605 H:1-533^94.393%ID^E:0^.^.	KPYK_DROME	0	0	171.275	3.20671	3.21005	153.072	6.34662	63.3115	65.1024	2.23985	0	1.45704	21.751	0	5.3603	0	0	0	3.35228	0	0.714131	88.5086	161.475	0	109.278	6968.4	106.403	57.0916	53.1628	44.9202	1.23229	9.03709	0	1.35547	83.3277	293.869	293.869	293.869	293.869	293.869	293.869	293.869	293.869	293.869	293.869	293.869	293.869	293.869	293.869	293.869	293.869	293.869	293.869	293.869	293.869	293.869	293.869	293.869	293.869	293.869	293.869	293.869	293.869	293.869	293.869	293.869	293.869	293.869	293.869	293.869	293.869	2.29587	2.2966	2.38257	2.31352	2.57864	2.37049	2.29737	2.29396	2.29337	2.37946	2.31031	2.57577	2.36736	2.29414	2.29073	2.38016	2.31104	2.57642	2.36807	2.29487	2.29147	2.39649	2.65334	2.45153	2.3809	2.37762	2.59151	2.38448	2.3118	2.30842	2.6425	2.57711	2.57407	2.36882	2.36551	2.29224	0.10418	0.347194	5.53538	2.65364	23.1461	5.39148	-0.545144	-5.38956	0.243014	5.4312	2.54946	23.0419	5.2873	-0.649324	-5.49374	5.18819	2.30645	22.7989	5.04429	-0.892338	-5.73675	-2.88174	17.6107	-0.143898	-6.08052	-10.9249	20.4924	2.73784	-3.19879	-8.0432	-17.7546	-23.6912	-28.5356	-5.93663	-10.781	-4.84441	2394.69	1	1	0.0810869	0.509851	7.80334e-18	0.0731746	1	0.0556353	1	0.0765485	1	5.64164e-18	0.0793277	1	0.0393197	0.105508	0.499998	8.58753e-18	0.0772886	1	0.123561	0.551423	7.01409e-10	1	0.0356925	1.62829e-05	6.10511e-14	0.514603	1	0.00167516	2.19541e-10	1.10893e-18	2.86889e-27	0.0436599	1.93685e-05	0.0800924	0.963807	0.879836	0.0201639	0.251374	2.80637e-19	0.0229408	0.812431	0.0188011	0.915611	0.0224576	0.269804	3.69878e-19	0.0255216	0.77715	0.0164739	0.0292752	0.318272	8.82817e-19	0.0331613	0.697395	0.0122962	0.229176	3.19756e-11	0.953193	0.0106532	4.32941e-06	2.62594e-15	0.25089	0.166457	0.000493445	1.83155e-11	3.82252e-20	1.47071e-28	0.0122051	5.17445e-06	0.0345665	0.0453771	0.151177	2.32328	1.14702	8.97606	2.27442	-0.237291	-2.34945	0.105964	2.28254	1.10351	8.94562	2.23341	-0.283036	-2.39824	2.17976	0.998014	8.84903	2.13013	-0.38884	-2.50353	-1.20248	6.63717	-0.0586972	-2.55387	-4.59491	7.90751	1.14819	-1.38368	-3.48429	-6.71886	-9.19294	-11.0858	-2.50616	-4.55759	-2.1134	O62619	Pyruvate kinase (PK) (EC 2.7.1.40)	pyk	Pyk CG7070	Drosophila melanogaster (Fruit fly)	DEVELOPMENTAL STAGE: Low levels in larvae and pupae, but increases in young adults, becoming relatively stable in two-day-old flies. {ECO:0000269|PubMed:3920304}.		TISSUE SPECIFICITY: In adults expressed predominantly in the thorax. {ECO:0000269|PubMed:3920304}.	canonical glycolysis [GO:0061621]; glucose homeostasis [GO:0042593]; glycolytic process [GO:0006096]; pyruvate biosynthetic process [GO:0042866]; pyruvate metabolic process [GO:0006090]; response to sucrose [GO:0009744]	cytoplasm [GO:0005737]; cytosol [GO:0005829]; mitochondrion [GO:0005739]; P granule [GO:0043186]	ATP binding [GO:0005524]; kinase activity [GO:0016301]; magnesium ion binding [GO:0000287]; potassium ion binding [GO:0030955]; pyruvate kinase activity [GO:0004743]
TRINITY_DN976_c3_g1	TRINITY_DN976_c3_g1_i3.p1	sp|Q8IUQ0|CLVS1_HUMAN^sp|Q8IUQ0|CLVS1_HUMAN^Q:34-828 H:25-287^33.209%ID^E:5.51e-43^.^.	CLVS1_HUMAN	0	0	13.2944	0.53598	0	12.2919	1.41066	11.5846	3.32037	0	0	0	0	0	0	0	0	0	0	0	0	5.91558	1.73566	0	20.2441	620.086	34.0615	4.43147	4.27597	5.43855	0	0	0	0	2.55041	26.8326	26.8326	26.8326	26.8326	26.8326	26.8326	26.8326	26.8326	26.8326	26.8326	26.8326	26.8326	26.8326	26.8326	26.8326	26.8326	26.8326	26.8326	26.8326	26.8326	26.8326	26.8326	26.8326	26.8326	26.8326	26.8326	26.8326	26.8326	26.8326	26.8326	26.8326	26.8326	26.8326	26.8326	26.8326	26.8326	2.75651	2.75454	2.97853	2.97853	2.97853	2.97853	2.82988	2.73653	2.71872	2.94544	2.94544	2.94544	2.94544	2.79503	2.70047	2.9436	2.9436	2.9436	2.9436	2.79308	2.69846	3.1542	3.1542	3.1542	3.01422	2.92675	3.1542	3.1542	3.01422	2.92675	3.1542	3.01422	2.92675	3.01422	2.92675	2.77533	0.0603362	-0.287505	5.04083	4.36819	5.38909	5.10744	0.801297	-5.65854	-0.347841	4.9805	4.30786	5.32876	5.04711	0.740961	-5.71887	5.32834	4.6557	5.6766	5.39495	1.0888	-5.37103	0	0	0	-4.23954	-10.6994	0	0	-3.56689	-10.0267	0	-4.5878	-11.0476	-4.30615	-10.766	-6.45983	224.797	1	1	0.278783	0.354063	0.500034	0.212366	1	0.103814	1	0.234446	0.997308	0.18246	0.214744	1	0.0740936	0.198801	0.233699	0.110069	0.134291	1	0.397621	1	1	1	0.313076	0.000744203	1	1	1	0.00203967	1	0.774777	0.000672133	0.305253	0.000689936	0.0491866	0.982537	0.916872	0.090572	0.142496	0.0704027	0.0863908	0.777057	0.0386609	0.898194	0.0908526	0.143591	0.0704271	0.0866147	0.790933	0.0341978	0.0702732	0.113733	0.0537984	0.0668361	0.696669	0.0465461	1	1	1	0.159572	0.000256469	1	1	0.236668	0.000612794	1	0.127997	0.000160198	0.153116	0.000234635	0.0199337	0.0218886	-0.104375	1.69239	1.46656	1.80931	1.71475	0.283156	-2.06778	-0.127943	1.69092	1.46255	1.80915	1.71353	0.2651	-2.11773	1.81015	1.58164	1.92846	1.83277	0.389821	-1.99041	0	0	0	-1.40651	-3.65571	0	0	-1.18336	-3.42589	0	-1.52205	-3.7747	-1.42861	-3.67847	-2.32759	Q8IUQ0	Clavesin-1 (Cellular retinaldehyde-binding protein-like) (Retinaldehyde-binding protein 1-like 1) (clathrin vesicle-associated Sec14 protein 1)	clvs1	CLVS1 CRALBPL RLBP1L1	Homo sapiens (Human)			TISSUE SPECIFICITY: Expressed mainly in the brain. {ECO:0000269|PubMed:16802092}.	lysosome organization [GO:0007040]	clathrin-coated vesicle [GO:0030136]; early endosome membrane [GO:0031901]; endosome [GO:0005768]; trans-Golgi network [GO:0005802]; trans-Golgi network membrane [GO:0032588]	phosphatidylinositol bisphosphate binding [GO:1902936]; phosphatidylinositol-3,5-bisphosphate binding [GO:0080025]
TRINITY_DN9770_c0_g1	TRINITY_DN9770_c0_g1_i1.p1	sp|Q00981|UCHL1_RAT^sp|Q00981|UCHL1_RAT^Q:116-3 H:156-193^63.158%ID^E:9.59e-10^.^.`sp|Q00981|UCHL1_RAT^sp|Q00981|UCHL1_RAT^Q:273-220 H:137-154^61.111%ID^E:9.59e-10^.^.	UCHL1_RAT	152.811	123.288	153.243	269.253	302.032	259.924	200.841	245.936	233.542	173.5	175.99	169.335	174.687	164.08	160.497	1058.46	778.729	1465.58	144.929	174.286	160.994	145.58	147.058	172.773	1632.81	1887.05	2046.6	143.114	277.07	226.773	172.941	166.421	1100.92	160.07	155.137	473.104	473.104	473.104	473.104	473.104	473.104	473.104	473.104	473.104	473.104	473.104	473.104	473.104	473.104	473.104	473.104	473.104	473.104	473.104	473.104	473.104	473.104	473.104	473.104	473.104	473.104	473.104	473.104	473.104	473.104	473.104	473.104	473.104	473.104	473.104	473.104	0.18845	0.190328	0.191655	0.196662	0.184739	0.19184	0.206013	0.185198	0.168349	0.169847	0.175477	0.162003	0.170056	0.185897	0.162526	0.171929	0.177493	0.164184	0.172136	0.187801	0.164701	0.178915	0.16572	0.173601	0.189145	0.166232	0.171486	0.179113	0.194217	0.171981	0.165934	0.182134	0.158209	0.189333	0.166446	0.1826	-0.952947	-0.662735	-0.273791	-0.220613	-2.94544	-0.161732	-0.114229	-3.69682	0.290212	0.679156	0.732333	-1.99249	0.791215	0.838718	-2.74387	0.388944	0.442121	-2.2827	0.501003	0.548506	-3.03408	0.0531773	-2.67165	0.112058	0.159562	-3.42303	-2.72483	0.0588811	0.106385	-3.4762	2.78371	2.83121	-0.751378	0.0475035	-3.53508	-3.58259	1855.49	2.46095e-06	0.00677502	0.412013	0.522432	2.9722e-55	0.631125	1	6.33667e-87	0.387149	0.000363567	0.000411289	2.65486e-33	1.955e-05	9.30125e-05	1.62182e-62	0.0900501	0.037673	1.41361e-42	0.0121682	0.0422902	1.03064e-73	1	2.09188e-56	1	0.585556	1.49553e-92	7.09321e-55	0.97526	1	3.87178e-89	2.54135e-61	1.4898e-52	1.19828e-05	0.921327	2.132e-98	4.05307e-84	4.26407e-07	0.000497574	0.15313	0.261951	3.14563e-57	0.399196	0.579254	1.1933e-88	0.0847308	6.37092e-05	3.00111e-05	9.15405e-35	3.27656e-06	6.42979e-06	6.04178e-64	0.0236831	0.0127414	6.04872e-44	0.00360839	0.00349276	8.79616e-76	0.766298	1.80345e-58	0.518607	0.398896	3.24968e-94	7.49174e-57	0.742355	0.583855	7.56493e-91	3.65817e-63	1.72936e-54	2.04138e-06	0.801892	4.19637e-100	1.04646e-85	-5.05677	-3.48206	-1.42856	-1.12179	-15.9438	-0.843059	-0.554475	-19.9614	1.72387	3.99863	4.17338	-12.2991	4.65268	4.51174	-16.8826	2.26223	2.49092	-13.9033	2.91051	2.92067	-18.4217	0.297221	-16.1214	0.645494	0.843594	-20.5918	-15.8895	0.328737	0.547762	-20.2127	16.776	15.5447	-4.74928	0.250899	-21.2387	-19.6199	Q00981	Ubiquitin carboxyl-terminal hydrolase isozyme L1 (UCH-L1) (EC 3.4.19.12) (Neuron cytoplasmic protein 9.5) (PGP 9.5) (PGP9.5) (Ubiquitin thioesterase L1)	uchl1	Uchl1	Rattus norvegicus (Rat)				adult walking behavior [GO:0007628]; axon target recognition [GO:0007412]; axonal transport of mitochondrion [GO:0019896]; axonogenesis [GO:0007409]; cellular response to xenobiotic stimulus [GO:0071466]; eating behavior [GO:0042755]; male germ cell proliferation [GO:0002176]; muscle cell development [GO:0055001]; neuromuscular process [GO:0050905]; positive regulation of glycolytic process [GO:0045821]; protein catabolic process [GO:0030163]; protein deubiquitination [GO:0016579]; response to ischemia [GO:0002931]; ubiquitin-dependent protein catabolic process [GO:0006511]	axon [GO:0030424]; axon cytoplasm [GO:1904115]; cytoplasm [GO:0005737]; cytosol [GO:0005829]; endoplasmic reticulum membrane [GO:0005789]; neuron projection terminus [GO:0044306]; neuronal cell body [GO:0043025]; nucleoplasm [GO:0005654]; plasma membrane [GO:0005886]	alpha-2A adrenergic receptor binding [GO:0031694]; cysteine-type deubiquitinase activity [GO:0004843]; cysteine-type endopeptidase activity [GO:0004197]; omega peptidase activity [GO:0008242]; ribosome binding [GO:0043022]; ubiquitin binding [GO:0043130]; ubiquitin protein ligase binding [GO:0031625]
TRINITY_DN97713_c0_g1	TRINITY_DN97713_c0_g1_i4.p1	sp|Q9V7S5|PICO_DROME^sp|Q9V7S5|PICO_DROME^Q:1-732 H:148-391^97.541%ID^E:6.08e-176^.^.	PICO_DROME	0	0	10.6396	0	0	33.8044	2.59191	48.257	8.02275	0	0	0.890356	4.61396	0.935877	0	0	0	0	3.40226	0	0	5.28782	2.10259	0	34.1646	35.7155	20.6394	3.54654	11.2681	19.6239	0.296785	1.84995	0	1.13409	2.46347	7.81733	7.81733	7.81733	7.81733	7.81733	7.81733	7.81733	7.81733	7.81733	7.81733	7.81733	7.81733	7.81733	7.81733	7.81733	7.81733	7.81733	7.81733	7.81733	7.81733	7.81733	7.81733	7.81733	7.81733	7.81733	7.81733	7.81733	7.81733	7.81733	7.81733	7.81733	7.81733	7.81733	7.81733	7.81733	7.81733	2.56054	2.55808	2.8113	2.62392	2.8113	2.63526	2.65862	2.56031	2.48571	2.74561	2.55341	2.74561	2.56506	2.58905	2.488	2.74332	2.55095	2.74332	2.56261	2.58662	2.48547	2.80481	2.98084	2.81542	2.83729	2.7454	2.80481	2.62833	2.65175	2.55318	2.81542	2.83729	2.7454	2.66297	2.56483	2.58882	-1.67332	-2.47203	3.64869	0.901125	5.05751	1.63403	0.507002	-3.09288	-0.798708	5.32201	2.57444	6.73083	3.30735	2.18032	-1.41956	6.12071	3.37315	7.52953	4.10605	2.97903	-0.620857	-2.74756	1.40882	-2.01466	-3.14168	-6.74157	4.15638	0.732902	-0.394123	-3.99401	-3.42348	-4.5505	-8.15039	-1.12702	-4.72691	-3.59989	30.1731	1	1	0.487664	0.906186	0.509434	0.752939	1	0.420966	1	0.153159	1	0.0484076	0.395921	1	0.669395	0.0956397	0.337702	0.0168376	0.195853	1	1	0.704729	1	1	0.447414	0.0283275	0.99051		1	0.21873	0.907854	0.682675	0.00939235	0.82064	0.107863	0.294812	0.513433	0.333864	0.194334	0.731278	0.0720202	0.535217	0.848759	0.227043	0.747968	0.0525784	0.313341	0.0142268	0.197266	0.399714	0.568295	0.0256721	0.186063	0.00605694	0.10909	0.249441	0.802746	0.327289	0.636481	0.474251	0.268172	0.0140653	0.138374	0.780363	0.881848	0.117741	0.223995	0.108754	0.00299015	0.672134	0.0653333	0.164362	-0.653501	-0.966359	1.29786	0.343427	1.79899	0.620062	0.190702	-1.20801	-0.32132	1.93837	1.00824	2.45148	1.28938	0.842131	-0.570564	2.23114	1.32231	2.74468	1.6023	1.15171	-0.249795	-0.979588	0.472624	-0.71558	-1.10728	-2.45559	1.48187	0.278846	-0.148627	-1.56433	-1.21597	-1.60382	-2.96875	-0.423221	-1.84297	-1.39055	Q9V7S5	Putative inorganic phosphate cotransporter	picot	Picot CG8098	Drosophila melanogaster (Fruit fly)				phosphate ion transmembrane transport [GO:0035435]; sodium ion transport [GO:0006814]	membrane [GO:0016020]	phosphate transmembrane transporter activity [GO:0005315]; symporter activity [GO:0015293]; transmembrane transporter activity [GO:0022857]
TRINITY_DN9771_c0_g1	TRINITY_DN9771_c0_g1_i2.p1	sp|Q9CPW4|ARPC5_MOUSE^sp|Q9CPW4|ARPC5_MOUSE^Q:1-450 H:1-151^82.119%ID^E:2.95e-87^.^.	ARPC5_MOUSE	179.058	164.569	175.402	258.754	237.853	215.77	228.537	189.374	183.706	241.078	231.776	181.687	199.739	156.624	171.318	135.956	161.873	153.654	188.761	183.715	186.71	144.963	166.349	121.387	66.8547	87.717	69.2375	173.01	237.459	200.539	218.18	175.894	150.494	186.395	144.233	173.423	173.423	173.423	173.423	173.423	173.423	173.423	173.423	173.423	173.423	173.423	173.423	173.423	173.423	173.423	173.423	173.423	173.423	173.423	173.423	173.423	173.423	173.423	173.423	173.423	173.423	173.423	173.423	173.423	173.423	173.423	173.423	173.423	173.423	173.423	173.423	0.182332	0.184333	0.183236	0.189413	0.184086	0.183859	0.201025	0.209591	0.167453	0.166245	0.173029	0.167181	0.166931	0.185669	0.194911	0.168437	0.175137	0.169362	0.169114	0.187635	0.196784	0.173981	0.168167	0.167918	0.186557	0.195757	0.174877	0.174637	0.192627	0.20155	0.168845	0.187392	0.196553	0.187169	0.19634	0.212501	-0.45945	-0.215829	-0.335133	-0.0302619	0.203593	-0.108112	0.256327	1.247	0.243621	0.124317	0.429188	0.663043	0.351338	0.715777	1.70645	-0.119305	0.185567	0.419422	0.107716	0.472156	1.46283	0.304871	0.538727	0.227021	0.591461	1.58214	0.233855	-0.0778504	0.286589	1.27726	-0.311706	0.0527341	1.04341	0.36444	1.35512	0.990675	74.6031	0.0428302	1	0.221912	0.989238	1	0.769014	1	1.52793e-08	0.593609	0.689	0.127769	0.000391545	0.104617	0.00148954	1.54342e-17	0.684768	0.467733	0.033585	0.653362	0.130568	2.50394e-12	0.242581	0.0156485	0.58898	0.00618221	4.59445e-15	1	0.911496	1	1.37194e-09	0.314894	1	7.52043e-07	0.137505	3.04638e-11	1.16616e-05	0.0117404	0.241655	0.0674041	0.873065	0.268741	0.55652	0.202274	2.68658e-09	0.145708	0.454585	0.0131221	7.30843e-05	0.0353182	0.000115671	2.0404e-18	0.478757	0.289348	0.0132682	0.524161	0.0118575	1.05623e-13	0.0797185	0.00135755	0.176382	0.00152227	6.36371e-16	0.181139	0.655754	0.136806	2.33987e-10	0.0648771	0.778396	1.10508e-07	0.0515205	5.13194e-12	3.13171e-06	-2.51985	-1.17086	-1.82897	-0.159767	1.10597	-0.588018	1.2751	5.94969	1.45486	0.747793	2.48044	3.96601	2.10469	3.85512	8.75504	-0.708303	1.05955	2.47649	0.636944	2.51636	7.43367	1.75232	3.20353	1.35198	3.1704	8.08215	1.33726	-0.445784	1.48779	6.33719	-1.8461	0.28141	5.30854	1.94712	6.90188	4.66199	Q9CPW4	Actin-related protein 2/3 complex subunit 5 (Arp2/3 complex 16 kDa subunit) (p16-ARC)	arpc5	Arpc5	Mus musculus (Mouse)				Arp2/3 complex-mediated actin nucleation [GO:0034314]; cell migration [GO:0016477]; regulation of actin filament polymerization [GO:0030833]	Arp2/3 protein complex [GO:0005885]; cytoplasm [GO:0005737]; lamellipodium [GO:0030027]; nucleus [GO:0005634]; site of double-strand break [GO:0035861]	actin filament binding [GO:0051015]; structural constituent of cytoskeleton [GO:0005200]
TRINITY_DN9772_c1_g1	TRINITY_DN9772_c1_g1_i1.p1	sp|A7XYH9|SOBP_BOVIN^sp|A7XYH9|SOBP_BOVIN^Q:1-1290 H:1-464^56.962%ID^E:7.79e-124^.^.`sp|A7XYH9|SOBP_BOVIN^sp|A7XYH9|SOBP_BOVIN^Q:2212-2529 H:766-872^48.276%ID^E:2.06e-17^.^.	SOBP_BOVIN	73.3454	109.859	67.6564	0	0	0	5.00817	0.905006	6.52594	5.29611	2.97638	8.7072	180.393	133.727	176.246	2.42456	0	8.21891	37.5637	31.8181	45.5881	114.34	86.3616	85.0482	3.94609	0	0	83.6203	0	4.14637	5.6599	163.455	3.54782	38.3233	95.25	43.9243	43.9243	43.9243	43.9243	43.9243	43.9243	43.9243	43.9243	43.9243	43.9243	43.9243	43.9243	43.9243	43.9243	43.9243	43.9243	43.9243	43.9243	43.9243	43.9243	43.9243	43.9243	43.9243	43.9243	43.9243	43.9243	43.9243	43.9243	43.9243	43.9243	43.9243	43.9243	43.9243	43.9243	43.9243	43.9243	1.30475	0.669203	0.636865	0.565553	0.651755	0.572351	0.573254	0.931979	1.34871	1.33296	1.3004	1.34014	1.30337	1.30377	1.49659	0.722665	0.66068	0.735821	0.666508	0.667284	0.992589	0.627902	0.706538	0.634033	0.634848	0.971081	0.643	0.562362	0.56328	0.925878	0.648988	0.649784	0.98091	0.570106	0.930047	0.930602	9.36026	4.30904	3.88185	-0.967803	4.50388	1.12519	-0.187926	5.69803	-5.05121	-5.4784	-10.3281	-4.85637	-8.23506	-9.54818	-3.66223	-0.42719	-5.27685	0.19484	-3.18385	-4.49697	1.38899	-4.84966	0.62203	-2.75666	-4.06978	1.81618	5.47169	2.093	0.779877	6.66583	-3.37869	-4.69181	1.19415	-1.31312	4.57284	5.88596	1.31536	6.14812e-12	2.9575e-09	1.12017e-08	0.253156	8.90975e-11	0.137032	1	5.67646e-09	0.00173639	0.000232036	5.76911e-14	0.00143098	2.27269e-09	5.7501e-12	0.0349145	0.747001	1.58368e-14	0.891398	1.11571e-05	4.21642e-10	1	2.10321e-13	1	0.000235616	1.26866e-09	0.0997336	4.58382e-16	0.00134292	1	4.19561e-12	1.75335e-06	1.00562e-11	0.300923	0.0688179	3.57475e-06	1.23193e-09	7.28559e-13	1.2021e-10	1.09262e-09	0.0870347	4.83309e-12	0.0493087	0.743045	9.7223e-10	0.000180245	3.95763e-05	1.98625e-15	0.000290336	2.64512e-10	2.41558e-13	0.0144033	0.554432	1.38265e-15	0.791169	1.78009e-06	1.59243e-11	0.161705	1.13104e-14	0.378647	1.37496e-05	1.44909e-10	0.061447	1.74507e-17	0.00019781	0.166197	6.04462e-13	1.92858e-07	5.1771e-13	0.223457	0.0212626	8.79768e-07	2.53411e-10	7.17397	6.43907	6.09526	-1.71125	6.91039	1.96591	-0.327823	6.1139	-3.74521	-4.10994	-7.9422	-3.62377	-6.31827	-7.32352	-2.44705	-0.591131	-7.987	0.264793	-4.77691	-6.73922	1.39936	-7.72358	0.880391	-4.34782	-6.41064	1.87027	8.50962	3.7218	1.38453	7.19947	-5.20609	-7.22057	1.21739	-2.30329	4.91679	6.32489	A7XYH9	Sine oculis-binding protein homolog (Jackson circler protein 1)	sobp	SOBP JXC1	Bos taurus (Bovine)				animal organ development [GO:0048513]; inner ear morphogenesis [GO:0042472]	nucleus [GO:0005634]	zinc ion binding [GO:0008270]
TRINITY_DN97737_c0_g1	TRINITY_DN97737_c0_g1_i1.p1	sp|Q1LWG4|PCAT1_DANRE^sp|Q1LWG4|PCAT1_DANRE^Q:1-1614 H:1-517^65.741%ID^E:0^.^.	PCAT1_DANRE	26.9467	19.1714	14.0747	125.241	99.6674	110.936	79.6008	57.7722	64.6006	87.1711	47.4382	55.598	47.0159	63.3858	51.1053	322.742	343.615	275.233	73.975	47.5395	64.4211	36.0078	35.4871	52.6971	625.008	591.992	685.019	20.0643	111.948	67.3245	63.4024	53.8357	313.863	61.9786	41.3973	151.98	151.98	151.98	151.98	151.98	151.98	151.98	151.98	151.98	151.98	151.98	151.98	151.98	151.98	151.98	151.98	151.98	151.98	151.98	151.98	151.98	151.98	151.98	151.98	151.98	151.98	151.98	151.98	151.98	151.98	151.98	151.98	151.98	151.98	151.98	151.98	0.297228	0.305554	0.3036	0.317469	0.291816	0.30204	0.339816	0.292447	0.235819	0.233283	0.251066	0.217725	0.231249	0.278788	0.21857	0.243802	0.260869	0.22896	0.241856	0.287648	0.229764	0.258578	0.226346	0.239384	0.285572	0.227159	0.244634	0.256744	0.300274	0.245387	0.224249	0.27301	0.211151	0.283913	0.22507	0.273685	-2.53275	-1.79506	-1.69111	-1.44976	-4.01529	-1.67009	-1.08341	-5.03288	0.73769	0.841635	1.08299	-1.48254	0.86266	1.44934	-2.50013	0.103945	0.345303	-2.22023	0.124971	0.711651	-3.23782	0.241358	-2.32418	0.0210259	0.607706	-3.34177	-2.56553	-0.220332	0.366348	-3.58313	2.3452	2.93188	-1.01759	0.58668	-3.3628	-3.94948	634.006	1.76669e-16	9.3548e-08	2.31439e-07	5.38739e-05	2.94344e-41	2.68746e-07	0.199226	7.78197e-65	0.0135107	0.00159967	0.000225575	9.74059e-11	0.000929767	3.2759e-06	3.04279e-29	0.833675	0.337147	3.51281e-21	0.721411	0.145709	2.67932e-43	0.738335	4.30353e-23	1	0.0941072	1.07316e-47	3.832e-24	0.682956	1	6.18218e-47	3.34292e-24	2.58414e-25	8.64526e-06	0.111097	3.72773e-49	6.13679e-46	1.57875e-17	4.23427e-09	2.5445e-08	4.95678e-06	4.45513e-43	3.21407e-08	0.00143154	2.25097e-66	0.00175882	0.00030882	1.60632e-05	9.81139e-12	0.000191142	2.00673e-07	2.68171e-30	0.669853	0.185614	3.10389e-22	0.605356	0.0133597	4.25445e-45	0.35061	9.79854e-25	0.930009	0.0333346	5.469e-49	9.88879e-26	0.390794	0.222448	2.72853e-48	1.34653e-25	6.67046e-27	1.4408e-06	0.0387899	1.77976e-50	3.31519e-47	-8.52122	-5.87477	-5.5702	-4.56661	-13.7597	-5.52936	-3.18821	-17.2096	3.1282	3.60779	4.31358	-6.80924	3.73044	5.19871	-11.4386	0.426349	1.32367	-9.69703	0.516714	2.47403	-14.092	0.933406	-10.2682	0.0878335	2.12803	-14.7111	-10.4872	-0.858178	1.22004	-14.602	10.458	10.7391	-4.81928	2.06641	-14.9411	-14.4307	Q1LWG4	Lysophosphatidylcholine acyltransferase 1 (LPC acyltransferase 1) (LPCAT-1) (LysoPC acyltransferase 1) (EC 2.3.1.23) (1-acylglycerol-3-phosphate O-acyltransferase) (EC 2.3.1.51) (1-acylglycerophosphocholine O-acyltransferase) (1-alkenylglycerophosphocholine O-acyltransferase) (EC 2.3.1.25) (1-alkylglycerophosphocholine O-acetyltransferase) (EC 2.3.1.67) (Acetyl-CoA:lyso-platelet-activating factor acetyltransferase) (Acetyl-CoA:lyso-PAF acetyltransferase) (Lyso-PAF acetyltransferase) (LysoPAFAT) (Acyltransferase-like 2)	lpcat1	lpcat1 aytl2 si:dkey-261i16.4 zgc:158232	Danio rerio (Zebrafish) (Brachydanio rerio)				phospholipid biosynthetic process [GO:0008654]	endoplasmic reticulum [GO:0005783]; endoplasmic reticulum membrane [GO:0005789]; Golgi apparatus [GO:0005794]; Golgi membrane [GO:0000139]; lipid droplet [GO:0005811]; plasma membrane [GO:0005886]	1-acylglycerol-3-phosphate O-acyltransferase activity [GO:0003841]; 1-acylglycerophosphocholine O-acyltransferase activity [GO:0047184]; 1-alkylglycerophosphocholine O-acetyltransferase activity [GO:0047192]; calcium ion binding [GO:0005509]; lysophosphatidic acid acyltransferase activity [GO:0042171]; plasmalogen synthase activity [GO:0047159]
TRINITY_DN97744_c0_g1	TRINITY_DN97744_c0_g1_i1.p1	sp|Q6MZW2|FSTL4_HUMAN^sp|Q6MZW2|FSTL4_HUMAN^Q:19-2532 H:7-842^58.817%ID^E:0^.^.	FSTL4_HUMAN	24.7967	14.0009	15.0123	6.94373	0	0.769979	2.82196	7.13922	0.836872	11.9368	5.13613	2.18193	15.151	20.3333	14.7152	7.17236	26.7229	4.32237	7.3927	3.58797	11.4167	19.6592	13.8994	33.2412	0	0	6.38659	17.9366	2.57124	3.59935	6.41828	16.7332	12.7392	7.46578	22.2666	10.2066	10.2066	10.2066	10.2066	10.2066	10.2066	10.2066	10.2066	10.2066	10.2066	10.2066	10.2066	10.2066	10.2066	10.2066	10.2066	10.2066	10.2066	10.2066	10.2066	10.2066	10.2066	10.2066	10.2066	10.2066	10.2066	10.2066	10.2066	10.2066	10.2066	10.2066	10.2066	10.2066	10.2066	10.2066	10.2066	1.42352	1.41469	1.38705	1.37602	1.36982	1.38184	1.38002	1.50387	1.45148	1.42455	1.41381	1.40778	1.41948	1.4177	1.53852	1.41572	1.40492	1.39885	1.41062	1.40884	1.53035	1.37708	1.37089	1.3829	1.38108	1.50484	1.35973	1.37184	1.37	1.49468	1.36562	1.36378	1.48898	1.37584	1.50004	1.49836	2.75028	2.32359	1.48255	0.0997908	0.499873	1.26357	-0.310625	2.96323	-0.426686	-1.26772	-2.65049	-2.2504	-1.48671	-3.0609	0.212955	-0.841037	-2.2238	-1.82372	-1.06002	-2.63422	0.63964	-1.38276	-0.982682	-0.218987	-1.79318	1.48068	0.400082	1.16378	-0.410416	2.86344	0.763695	-0.810498	2.46336	-1.57419	1.69966	3.27386	2.12886	0.171833	0.856985	0.626938	1	1	0.591162	1	0.126516	1	0.612247	0.496503	0.256082	0.521759	0.287783	0.968274	0.74569	0.233305	0.306549	0.58713	0.580595	1	0.688368	1	1	0.359285	0.357949	1	0.688338	1	0.117518	1	1	0.173368	0.430031	0.293972	0.0683988	0.0533566	0.100492	0.285135	0.942187	0.715173	0.360501	0.821911	0.0487914	0.768783	0.373513	0.0608332	0.109922	0.294931	0.0308458	0.889912	0.552467	0.113453	0.192328	0.452376	0.0615143	0.67597	0.315319	0.473485	0.874178	0.194153	0.325143	0.768578	0.396251	0.764503	0.0553964	0.576005	0.552309	0.0980467	0.252555	0.25718	0.0288917	1.93202	1.64247	1.06886	0.0725212	0.364918	0.914411	-0.225088	1.97041	-0.293967	-0.889912	-1.87471	-1.59855	-1.04737	-2.15906	0.138415	-0.594068	-1.58286	-1.30372	-0.751459	-1.86978	0.417969	-1.00412	-0.71682	-0.158354	-1.29839	0.983945	0.294236	0.848335	-0.299573	1.91575	0.55923	-0.594304	1.6544	-1.14417	1.13308	2.18496	Q6MZW2	Follistatin-related protein 4 (Follistatin-like protein 4)	fstl4	FSTL4 KIAA1061	Homo sapiens (Human)				cell differentiation [GO:0030154]; negative regulation of brain-derived neurotrophic factor receptor signaling pathway [GO:0031549]; negative regulation of collateral sprouting [GO:0048671]; negative regulation of dendritic spine development [GO:0061000]; regulation of BMP signaling pathway [GO:0030510]	extracellular region [GO:0005576]; secretory granule [GO:0030141]	brain-derived neurotrophic factor binding [GO:0048403]; calcium ion binding [GO:0005509]
TRINITY_DN9774_c0_g1	TRINITY_DN9774_c0_g1_i1.p2	sp|Q8N9Y4|F181A_HUMAN^sp|Q8N9Y4|F181A_HUMAN^Q:7-777 H:64-354^41.447%ID^E:6.58e-55^.^.	F181A_HUMAN	721.928	669.814	569.493	13.4431	18.686	18.2129	233.433	233.284	318.36	259.246	245.597	233.523	549.815	574.811	544.679	37.3107	42.4698	38.1509	228.972	285.966	273.494	853.818	775.591	819.139	44.0547	66.1628	58.332	653.745	16.7806	261.692	246.122	556.435	39.3105	262.811	816.183	323.251	323.251	323.251	323.251	323.251	323.251	323.251	323.251	323.251	323.251	323.251	323.251	323.251	323.251	323.251	323.251	323.251	323.251	323.251	323.251	323.251	323.251	323.251	323.251	323.251	323.251	323.251	323.251	323.251	323.251	323.251	323.251	323.251	323.251	323.251	323.251	0.207049	0.150711	0.149501	0.14221	0.164298	0.145816	0.142037	0.176792	0.211945	0.211086	0.205987	0.221812	0.208493	0.205868	0.231219	0.156211	0.149248	0.170426	0.152688	0.149084	0.182501	0.148027	0.169357	0.151495	0.147861	0.181503	0.162957	0.144304	0.140485	0.175547	0.166114	0.162806	0.193873	0.144134	0.17848	0.175406	5.30987	1.32204	1.40972	0.231976	4.05999	1.31494	-0.320556	3.58055	-3.98783	-3.90016	-5.0779	-1.24989	-3.99493	-5.63043	-1.72932	0.0876787	-1.09006	2.73795	-0.00709389	-1.64259	2.25851	-1.17774	2.65027	-0.0947726	-1.73027	2.17083	3.82801	1.08297	-0.552532	3.34857	-2.74504	-4.38054	-0.479438	-1.6355	2.2656	3.90111	56.1832	1.04977e-142	7.0435e-17	8.79127e-20	0.285123	2.28175e-132	3.64939e-18	1	1.84547e-89	3.5923e-76	5.03971e-74	3.34349e-131	1.35327e-07	1.23465e-79	8.70842e-162	4.57497e-13	0.763097	2.68974e-12	1.49178e-56	0.997622	2.06278e-26	1.77902e-33	3.55592e-14	3.6448e-53	1	3.64576e-30	7.58904e-32	1.52325e-119	1.93115e-12	0.00497918	1.78168e-79	1.62443e-59	6.59193e-157	0.0343111	2.77932e-28	9.64779e-36	7.92866e-108	4.74774e-145	1.75486e-18	4.12177e-21	0.102845	8.1155e-135	1.91889e-19	0.0240176	3.34674e-91	5.64425e-79	3.18758e-76	3.54233e-134	1.75179e-08	7.8385e-82	1.08689e-164	7.47968e-14	0.574605	2.79996e-13	4.46625e-58	0.962944	3.13111e-28	3.55388e-35	1.77307e-15	3.37628e-55	0.531588	1.24406e-31	5.7363e-33	5.05507e-122	6.15445e-14	8.38773e-05	4.0643e-81	2.42094e-61	1.8452e-159	0.0134001	7.66686e-30	6.39588e-37	1.39779e-109	25.6455	8.77202	9.42947	1.63121	24.7112	9.01781	-2.25685	20.2529	-18.8154	-18.4766	-24.6515	-5.63488	-19.161	-27.3498	-7.47916	0.561283	-7.30368	16.0653	-0.0464599	-11.0179	12.3753	-7.95627	15.649	-0.625584	-11.7021	11.9603	23.4909	7.50475	-3.93304	19.0751	-16.5251	-26.9065	-2.47295	-11.3471	12.6939	22.2404	Q8N9Y4	Protein FAM181A	fam181a	FAM181A C14orf152 HSD-31 HSD31	Homo sapiens (Human)					cytoplasm [GO:0005737]
TRINITY_DN9775_c0_g1	TRINITY_DN9775_c0_g1_i2.p1	sp|Q9VAF7|PR99C_DROME^sp|Q9VAF7|PR99C_DROME^Q:439-573 H:23-67^44.444%ID^E:1.44e-06^.^.	PR99C_DROME	0	3.94063	189.989	1.07887	2.40944	63.8244	6.34401	10.7228	146.402	0	0	0	0	0	0	0.480878	0	0	1.99858	0	0	33.6451	64.4007	0	89.2361	11456.8	185.645	64.6434	22.4376	54.4896	0	0	0.160293	0.666194	32.6819	453.959	453.959	453.959	453.959	453.959	453.959	453.959	453.959	453.959	453.959	453.959	453.959	453.959	453.959	453.959	453.959	453.959	453.959	453.959	453.959	453.959	453.959	453.959	453.959	453.959	453.959	453.959	453.959	453.959	453.959	453.959	453.959	453.959	453.959	453.959	453.959	2.48058	2.47826	2.74208	2.74208	2.74208	2.61777	2.48445	2.47623	2.4784	2.74221	2.74221	2.74221	2.6179	2.48458	2.47637	2.74011	2.74011	2.74011	2.61571	2.48227	2.47405	2.98085	2.98085	2.86691	2.74571	2.73828	2.98085	2.86691	2.74571	2.73828	2.86691	2.74571	2.73828	2.62157	2.61379	2.48025	1.52771	0.246848	8.90244	8.2298	8.28522	6.58768	0.983127	-5.91842	-1.28086	7.37473	6.70209	6.75751	5.05997	-0.544584	-7.44614	8.65559	7.98295	8.03837	6.34084	0.736278	-6.16527	0	-0.617224	-2.31476	-7.91931	-14.8209	0.0554178	-1.64211	-7.24667	-14.1482	-1.69753	-7.30209	-14.2036	-5.60456	-12.5061	-6.90155	3910.55	1	1	0.00615074	0.0153576	0.0245608	0.0418519	1	0.0504833	1	0.0282849	0.140215	0.0469159	0.146483	1	0.00746913	0.00969646	0.0121	0.0099063	0.0413586	1	0.127317	1	1	0.957132	0.0146069	2.73918e-07	1	0.845599	0.254793	1.142e-06	1	0.0694552	1.41178e-06	0.0967424	6.77601e-06	0.0147737	0.537981	0.920658	0.00116794	0.00268835	0.00251522	0.0118519	0.692318	0.0168442	0.605288	0.00715934	0.0145235	0.0137298	0.0532564	0.826506	0.00263948	0.00158397	0.00357558	0.00335068	0.0153448	0.766761	0.0127035	1	0.835961	0.419434	0.00392352	6.21619e-08	0.985167	0.566793	0.00830854	2.38105e-07	0.553776	0.00782682	2.13637e-07	0.032528	1.7127e-06	0.00539248	0.615869	0.0996055	3.2466	3.00129	3.0215	2.51652	0.395712	-2.39009	-0.516811	2.68934	2.44405	2.46426	1.93284	-0.219185	-3.00688	3.15884	2.91336	2.93359	2.42414	0.296614	-2.49198	0	-0.207063	-0.807404	-2.88425	-5.41247	0.0185912	-0.572781	-2.63927	-5.16682	-0.592111	-2.65945	-5.18706	-2.13786	-4.78467	-2.7826	Q9VAF7	Protamine-like protein 99C	prtl99c	Prtl99C CG15510	Drosophila melanogaster (Fruit fly)	DEVELOPMENTAL STAGE: Expressed in larva and adult male. Expression in the sperm nucleus begins between the early and late canoe stages before the protamines appear. Highly expressed from early spermatocyte to late spermatid and persists in mature sperm. {ECO:0000269|PubMed:26673329}.			chromosome condensation [GO:0030261]; sperm DNA condensation [GO:0035092]	chromosome [GO:0005694]; nucleus [GO:0005634]	DNA binding [GO:0003677]
TRINITY_DN97781_c2_g1	TRINITY_DN97781_c2_g1_i2.p1	sp|Q9V751|ATTB_DROME^sp|Q9V751|ATTB_DROME^Q:31-633 H:18-218^98.01%ID^E:6.11e-140^.^.	ATTB_DROME	0	0	0	0	0	2.30811	0.70745	21.4317	0	0	0	0	0	0	0	0	0	0	0	0	0	0	1.7398	0	1.0154	13.6199	8.54232	0	0.76937	7.37972	0	0	0	0	0.579934	1.82832	1.82832	1.82832	1.82832	1.82832	1.82832	1.82832	1.82832	1.82832	1.82832	1.82832	1.82832	1.82832	1.82832	1.82832	1.82832	1.82832	1.82832	1.82832	1.82832	1.82832	1.82832	1.82832	1.82832	1.82832	1.82832	1.82832	1.82832	1.82832	1.82832	1.82832	1.82832	1.82832	1.82832	1.82832	1.82832	5.23875	5.18514	5.31005	5.31005	5.31005	5.31005	5.31005	5.19033	5.11248	5.23912	5.23912	5.23912	5.23912	5.23912	5.11774	5.18552	5.18552	5.18552	5.18552	5.18552	5.06285	5.31042	5.31042	5.31042	5.31042	5.19071	5.31042	5.31042	5.31042	5.19071	5.31042	5.31042	5.19071	5.31042	5.19071	5.19071	-1.07322	-4.34086	0	0	0	0	-0.920343	-4.40453	-3.26764	2.5029	1.83026	2.85115	2.56951	0.152874	-3.33132	5.77054	5.09791	6.1188	5.83715	3.42052	-0.0636733	0	0	0	-2.35003	-5.83422	0	0	-1.67739	-5.16158	0	-2.69828	-6.18247	-2.41664	-5.90083	-3.48419	7.72587	1	1			1		1	0.520835			1			1						1	1		1				1		1	0.392631	1	1					0.83768	0.402495	1	1	1	1	0.862399	0.396102	0.522725	0.632841	0.72683	0.586301	0.623818	0.976722	0.515089	0.265786	0.325556	0.238009	0.260308	0.509492	0.989966	1	1	1	0.658105	0.261025	1	1	0.752103	0.320034	1	0.611376	0.233628	0.649056	0.25562	0.50207	-0.204861	-0.837173	0	0	0	0	-0.173321	-0.848603	-0.639151	0.477732	0.349345	0.544205	0.490447	0.0291793	-0.650935	1.11282	0.983104	1.17998	1.12566	0.659629	-0.0125766	0	0	0	-0.442531	-1.12397	0	0	-0.315867	-0.994388	0	-0.50811	-1.19106	-0.455074	-1.1368	-0.671236	Q9V751	Attacin-B	attb	AttB AttB1 CG18372	Drosophila melanogaster (Fruit fly)		INDUCTION: By bacterial infection (at protein level). {ECO:0000269|PubMed:16510152}.	TISSUE SPECIFICITY: Hemolymph (at protein level). {ECO:0000269|PubMed:16510152}.	antibacterial humoral response [GO:0019731]; defense response to Gram-positive bacterium [GO:0050830]; defense response to insect [GO:0002213]; humoral immune response [GO:0006959]; innate immune response [GO:0045087]	extracellular region [GO:0005576]; extracellular space [GO:0005615]
TRINITY_DN9778_c0_g1	TRINITY_DN9778_c0_g1_i1.p1	sp|Q05916|HME1_CHICK^sp|Q05916|HME1_CHICK^Q:127-855 H:67-331^58.889%ID^E:5.07e-76^.^.	HME1_CHICK	124.2	102.799	134.832	2.67885	2.403	3.83892	123.367	158.529	122.753	46.4254	49.8517	113.526	177.313	183.495	187.311	1.44071	0	0	156.014	194.533	146.134	120.234	145.714	130.362	0	0	0	120.611	2.97359	134.883	69.9343	182.707	0.480235	165.56	132.104	89.917	89.917	89.917	89.917	89.917	89.917	89.917	89.917	89.917	89.917	89.917	89.917	89.917	89.917	89.917	89.917	89.917	89.917	89.917	89.917	89.917	89.917	89.917	89.917	89.917	89.917	89.917	89.917	89.917	89.917	89.917	89.917	89.917	89.917	89.917	89.917	0.509567	0.320806	0.325697	0.321346	0.894499	0.318888	0.329924	1.21915	0.502415	0.505552	0.50276	0.974491	0.501193	0.508286	1.279	0.314389	0.30988	0.890444	0.30733	0.318766	1.21618	0.31494	0.892218	0.312432	0.323688	1.21748	0.890639	0.307894	0.31931	1.21632	0.889755	0.89377	1.47523	0.316837	1.21568	1.21862	5.35353	-0.159927	0.786077	-0.598403	7.74186	-0.45656	-0.132205	8.9233	-5.51345	-4.56745	-5.95193	2.38833	-5.81009	-5.48573	3.56977	0.946004	-0.438476	7.90178	-0.296633	0.0277225	9.08322	-1.38448	6.95578	-1.24264	-0.918281	8.13722	8.34026	0.141843	0.466198	9.5217	-8.19842	-7.87406	1.18144	0.324355	9.37985	9.0555	0	1.34379e-24	1	0.065278	0.198994	1.28127e-16	0.323559	1	1.82706e-12	4.27264e-26	3.34573e-18	1.63817e-30	0.0484815	1.33017e-29	1.78602e-25	0.0140653	0.0149314	0.297686	6.89774e-18	0.467265	1	1.93274e-12	7.67325e-05	1.75348e-13	0.000968676	0.0167054	1.30201e-10	2.38759e-19	0.903917	1	3.87711e-14	6.17061e-19	3.34133e-17	0.527891	0.49148	8.30687e-14	6.40531e-13	8.10329e-26	0.61812	0.0157992	0.0625783	4.93054e-18	0.152223	0.688632	2.49344e-13	5.10203e-28	1.64633e-19	2.46799e-32	0.014252	4.4971e-31	3.73021e-27	0.00525352	0.00262092	0.157072	7.05752e-19	0.334449	0.930697	8.10257e-14	1.10262e-05	6.38712e-15	6.97033e-05	0.00455496	2.33055e-11	7.65133e-21	0.645022	0.144285	4.94666e-15	3.13485e-20	1.25205e-18	0.423219	0.305963	1.20274e-14	1.07813e-13	10.506	-0.498517	2.41352	-1.86218	8.65497	-1.43172	-0.400712	7.31926	-10.9739	-9.03458	-11.8385	2.45085	-11.5925	-10.7926	2.79106	3.00902	-1.41499	8.87398	-0.965191	0.0869681	7.46864	-4.396	7.79606	-3.9773	-2.83693	6.68366	9.36436	0.460688	1.46002	7.82826	-9.21424	-8.80995	0.800849	1.02373	7.71575	7.43096	Q05916	Homeobox protein engrailed-1 (Gg-En-1) (Homeobox protein en-1)	en1	EN1 EN-1	Gallus gallus (Chicken)				regulation of transcription by RNA polymerase II [GO:0006357]	nucleus [GO:0005634]	DNA-binding transcription factor activity, RNA polymerase II-specific [GO:0000981]; RNA polymerase II cis-regulatory region sequence-specific DNA binding [GO:0000978]
TRINITY_DN9778_c0_g2	TRINITY_DN9778_c0_g2_i1.p1	sp|P31533|HME2B_DANRE^sp|P31533|HME2B_DANRE^Q:1-804 H:1-261^75%ID^E:6.28e-105^.^.	HME2B_DANRE	14.5022	11.8504	13.3225	1.60894	1.60236	0.767958	119.198	130.074	91.1833	119.19	93.1515	111.5	105.642	62.4999	72.8834	9.1353	0.736079	7.01677	113.293	117.311	107.573	43.4045	34.7075	28.9716	0	0	0	13.225	1.32642	113.485	107.947	80.3417	5.62938	112.726	35.6945	52.2639	52.2639	52.2639	52.2639	52.2639	52.2639	52.2639	52.2639	52.2639	52.2639	52.2639	52.2639	52.2639	52.2639	52.2639	52.2639	52.2639	52.2639	52.2639	52.2639	52.2639	52.2639	52.2639	52.2639	52.2639	52.2639	52.2639	52.2639	52.2639	52.2639	52.2639	52.2639	52.2639	52.2639	52.2639	52.2639	0.777389	0.508466	0.508278	0.513618	0.566557	0.507842	0.539389	1.28108	0.710784	0.71065	0.714478	0.753434	0.710338	0.733224	1.37399	0.399032	0.405811	0.471027	0.398476	0.437973	1.24179	0.405576	0.470825	0.398237	0.437755	1.24172	0.476584	0.405029	0.443943	1.24391	0.470353	0.504252	1.26669	0.437249	1.24154	1.25477	3.28833	-3.10228	-3.03013	-2.60958	1.15526	-3.0927	-1.43455	5.73275	-6.39061	-6.31846	-5.89792	-2.13307	-6.38103	-4.72288	2.44442	0.0721464	0.492692	4.25754	0.00957726	1.66773	8.83502	0.420546	4.18539	-0.0625692	1.59558	8.76288	3.76485	-0.483115	1.17504	8.34233	-4.24796	-2.58981	4.57748	1.65815	8.82545	7.16729	0	0.000117498	2.43215e-08	2.48413e-08	5.07905e-06	0.315959	1.07895e-08	0.669434	3.44686e-05	1.14611e-17	1.1902e-17	4.76687e-15	0.0180777	4.33134e-18	2.39142e-09	0.142827	0.951705	0.388417	1.59284e-18	1	0.00205781	2.52328e-11	0.664614	2.09316e-17	1	0.00124097	1.02148e-11	6.49212e-14	0.488776	0.250846	1.25819e-10	3.22888e-18	3.87058e-06	0.00119107	0.000847067	7.24833e-12	4.88276e-08	2.33724e-05	1.05244e-09	2.4985e-09	3.75866e-07	0.0414403	1.12993e-09	0.00782388	7.64382e-06	2.45145e-19	6.05042e-19	1.52084e-16	0.00463845	2.63257e-19	1.18491e-10	0.0752294	0.856522	0.224712	1.5833e-19	0.980825	0.000140189	1.12136e-12	0.299778	6.13851e-19	0.875154	0.000267478	1.70059e-12	2.79662e-15	0.232951	0.00812539	1.99312e-11	1.69445e-19	2.80719e-07	0.000301815	0.000149295	1.17333e-12	1.1164e-08	4.22997	-6.10125	-5.96155	-5.08079	2.0391	-6.08988	-2.65958	4.47492	-8.99093	-8.8911	-8.25486	-2.83113	-8.98309	-6.44125	1.77906	0.180804	1.21409	9.03885	0.0240347	3.80783	7.11473	1.03691	8.8895	-0.157116	3.64492	7.05706	7.89966	-1.19279	2.64681	6.70653	-9.03143	-5.13595	3.61374	3.79224	7.10847	5.71202	P31533	Homeobox protein engrailed-2b (Homeobox protein en-2b) (Zf-En-1)	eng2b	eng2b eng-3 eng3 zf-en-1	Danio rerio (Zebrafish) (Brachydanio rerio)				anterior/posterior pattern specification [GO:0009952]; cell fate specification [GO:0001708]; midbrain development [GO:0030901]; midbrain-hindbrain boundary development [GO:0030917]; regulation of transcription by RNA polymerase II [GO:0006357]	nucleus [GO:0005634]	DNA-binding transcription factor activity, RNA polymerase II-specific [GO:0000981]; RNA polymerase II cis-regulatory region sequence-specific DNA binding [GO:0000978]
TRINITY_DN9778_c1_g1	TRINITY_DN9778_c1_g1_i10.p1	sp|Q8BP71|RFOX2_MOUSE^sp|Q8BP71|RFOX2_MOUSE^Q:205-1386 H:46-449^55.093%ID^E:1.21e-106^.^.	RFOX2_MOUSE	285.899	315.727	278.782	375.811	451.884	366.547	446.677	462.736	444	418.484	461.552	467.242	641.205	656.111	663.95	71.2714	121.514	57.6586	648.522	690.016	704.415	295.376	357.072	349.456	339.192	200.678	216.991	293.469	398.081	451.137	449.093	653.755	83.4813	680.984	333.968	399.584	399.584	399.584	399.584	399.584	399.584	399.584	399.584	399.584	399.584	399.584	399.584	399.584	399.584	399.584	399.584	399.584	399.584	399.584	399.584	399.584	399.584	399.584	399.584	399.584	399.584	399.584	399.584	399.584	399.584	399.584	399.584	399.584	399.584	399.584	399.584	0.17704	0.177453	0.177259	0.177372	0.189598	0.175803	0.184293	0.183532	0.168115	0.167911	0.16803	0.180888	0.166373	0.17532	0.17452	0.168346	0.168465	0.181292	0.166812	0.175737	0.174939	0.168261	0.181103	0.166606	0.175541	0.174742	0.181213	0.166726	0.175655	0.174857	0.179677	0.187993	0.187247	0.17407	0.173265	0.181873	-0.438426	-0.619844	-0.613673	-1.15482	1.86767	-1.21384	-0.185803	0.206909	-0.181418	-0.175247	-0.716391	2.30609	-0.775415	0.252623	0.645335	0.00617115	-0.534973	2.48751	-0.593997	0.434041	0.826754	-0.541144	2.48134	-0.600168	0.42787	0.820583	3.02248	-0.0590239	0.969014	1.36173	-3.08151	-2.05347	-1.66076	1.02804	1.42075	0.392713	252.287	0.0480163	0.00651981	0.0029947	1.74623e-09	2.25775e-21	5.92249e-11	1	0.457997	0.922966	0.529614	0.000280283	1.00449e-35	1.88414e-05	1	0.000706472	1	0.00544719	1.7086e-41	0.00159225	0.147279	3.47825e-05	0.0064523	7.94177e-41	0.00359908	0.0473858	1.01934e-05	2.01096e-60	0.960983	4.06071e-06	5.31357e-14	4.64219e-64	3.58879e-26	9.68258e-18	3.47196e-08	1.81344e-15	0.0724598	0.0132706	0.000477607	0.000536152	7.4798e-11	6.80849e-23	5.03565e-12	0.31336	0.259584	0.280529	0.296628	2.01275e-05	3.16954e-37	3.1511e-06	0.149606	0.000217499	0.970758	0.0014954	7.60158e-43	0.00036961	0.0135174	2.29028e-06	0.00129945	9.97505e-43	0.000315382	0.0147919	2.65358e-06	1.85845e-62	0.723325	3.45679e-08	6.82576e-15	6.26171e-66	8.93494e-28	7.35775e-19	3.50772e-09	2.40611e-16	0.0308295	-2.47642	-3.49301	-3.46201	-6.51071	9.85068	-6.90457	-1.0082	1.12738	-1.07913	-1.04369	-4.26347	12.7487	-4.66072	1.44092	3.69777	0.0366576	-3.17558	13.721	-3.56088	2.46984	4.72596	-3.2161	13.7013	-3.60233	2.43743	4.69596	16.6791	-0.354018	5.51657	7.78767	-17.1502	-10.9231	-8.86934	5.90588	8.19989	2.15927	Q8BP71	RNA binding protein fox-1 homolog 2 (Fox-1 homolog B) (Fox-1 homolog Fxh) (Hexaribonucleotide-binding protein 2) (RNA-binding motif protein 9) (RNA-binding protein 9)	rbfox2	Rbfox2 Fox2 Fxh Hrnbp2 Rbm9	Mus musculus (Mouse)		INDUCTION: Up-regulated by androgens in cultured motor neuron cells. {ECO:0000269|PubMed:11401487}.	TISSUE SPECIFICITY: Detected in brain neurons (at protein level). Detected in heart, brain, embryo, lung, liver, kidney and ovary. {ECO:0000269|PubMed:11401487, ECO:0000269|PubMed:16260614}.	alternative mRNA splicing, via spliceosome [GO:0000380]; cardiac conduction [GO:0061337]; cellular response to angiotensin [GO:1904385]; cellular response to endothelin [GO:1990859]; cellular response to hydrogen peroxide [GO:0070301]; cellular response to retinoic acid [GO:0071300]; dendrite morphogenesis [GO:0048813]; estrogen receptor signaling pathway [GO:0030520]; heart development [GO:0007507]; mRNA alternative polyadenylation [GO:0110104]; negative regulation of apoptotic process [GO:0043066]; negative regulation of DNA-templated transcription [GO:0045892]; negative regulation of membrane hyperpolarization [GO:1902631]; negative regulation of mitochondrial depolarization [GO:0051902]; neuromuscular process controlling balance [GO:0050885]; positive regulation of gene expression [GO:0010628]; positive regulation of vasoconstriction [GO:0045907]; radial glia guided migration of Purkinje cell [GO:0021942]; regulation of alternative mRNA splicing, via spliceosome [GO:0000381]; regulation of definitive erythrocyte differentiation [GO:0010724]; regulation of heart rate by cardiac conduction [GO:0086091]; regulation of mitochondrial gene expression [GO:0062125]; RNA splicing [GO:0008380]	cytoplasm [GO:0005737]; nucleus [GO:0005634]	DNA-binding transcription factor binding [GO:0140297]; mRNA binding [GO:0003729]; RNA binding [GO:0003723]; single-stranded RNA binding [GO:0003727]; transcription corepressor activity [GO:0003714]
TRINITY_DN9779_c0_g1	TRINITY_DN9779_c0_g1_i2.p1	sp|Q8N1E6|FXL14_HUMAN^sp|Q8N1E6|FXL14_HUMAN^Q:1711-2691 H:85-377^26.176%ID^E:2.79e-07^.^.	FXL14_HUMAN	287.619	310.329	264.42	861.619	968.864	878.339	609.84	570.897	504.671	316.36	355.641	330.125	317.72	286.73	275.58	571.642	572.545	541.09	379.015	307.399	354.37	398.973	420.15	353.738	187.528	192.067	206.797	287.456	902.941	561.803	334.042	293.343	561.759	346.928	390.954	430.521	430.521	430.521	430.521	430.521	430.521	430.521	430.521	430.521	430.521	430.521	430.521	430.521	430.521	430.521	430.521	430.521	430.521	430.521	430.521	430.521	430.521	430.521	430.521	430.521	430.521	430.521	430.521	430.521	430.521	430.521	430.521	430.521	430.521	430.521	430.521	0.127145	0.128949	0.130975	0.13565	0.127867	0.13049	0.137945	0.14291	0.111324	0.113665	0.119022	0.110069	0.113106	0.121631	0.127234	0.115679	0.120947	0.112147	0.11513	0.123515	0.129036	0.123104	0.114471	0.117394	0.125629	0.131061	0.119792	0.122589	0.130496	0.135733	0.113916	0.122385	0.127955	0.125124	0.130577	0.138027	-1.65154	-0.968778	-0.217827	-0.0346854	-0.967421	-0.27291	-0.447496	0.552851	0.682757	1.43371	1.61685	0.684115	1.37863	1.20404	2.20439	0.750951	0.934093	0.00135734	0.695869	0.521282	1.52163	0.183141	-0.749594	-0.0550828	-0.22967	0.770678	-0.932736	-0.238224	-0.412811	0.587536	0.694511	0.519924	1.52027	-0.174587	0.82576	1.00035	195.464	3.59681e-37	1.77644e-12	0.292288	0.943364	8.02891e-13	0.10732	0.174535	0.000452129	1.7662e-08	8.03794e-35	4.83114e-40	4.48286e-09	1.20741e-32	1.69576e-21	8.69921e-66	1.9076e-09	1.20601e-13	1	1.35379e-08	0.00039033	1.99125e-30	0.373564	1.25363e-09	1	0.16556	1.96737e-08	1.56363e-13	0.160705	0.06361	6.21227e-05	1.15529e-08	0.000260004	3.36889e-31	0.318958	1.35483e-09	2.44092e-12	1.40625e-38	5.78382e-14	0.0962882	0.798185	3.85308e-14	0.0364907	0.00117858	0.000109494	8.62121e-10	1.77938e-36	4.95148e-42	5.12166e-10	3.56745e-34	4.20111e-23	3.02395e-67	8.48693e-11	1.13465e-14	0.990343	1.50145e-09	2.43893e-05	4.27952e-32	0.136832	5.81813e-11	0.638918	0.0675256	4.09514e-09	6.90095e-15	0.0519824	0.00155937	1.50054e-05	1.08295e-09	2.15432e-05	1.48019e-32	0.162921	2.54965e-10	4.2462e-13	-12.9893	-7.51289	-1.66312	-0.255697	-7.56586	-2.09142	-3.24401	3.86853	6.13305	12.6135	13.5845	6.21533	12.1888	9.89908	17.3254	6.49171	7.72318	0.0121031	6.04421	4.22038	11.7923	1.48769	-6.54834	-0.469212	-1.82816	5.8803	-7.78628	-1.94328	-3.1634	4.32861	6.09668	4.24827	11.8813	-1.39531	6.32395	7.24747	Q8N1E6	F-box/LRR-repeat protein 14 (F-box and leucine-rich repeat protein 14)	fbxl14	FBXL14 FBL14	Homo sapiens (Human)		INDUCTION: Down-regulated by hypoxia. {ECO:0000269|PubMed:19955572}.		SCF-dependent proteasomal ubiquitin-dependent protein catabolic process [GO:0031146]; ubiquitin-dependent protein catabolic process [GO:0006511]	cytoplasm [GO:0005737]; cytosol [GO:0005829]; SCF ubiquitin ligase complex [GO:0019005]	ubiquitin-protein transferase activity [GO:0004842]
TRINITY_DN977_c16_g1	TRINITY_DN977_c16_g1_i2.p1	sp|P18737|ZG8_XENLA^sp|P18737|ZG8_XENLA^Q:1-336 H:30-141^59.821%ID^E:1.1e-43^.^.`sp|P18737|ZG8_XENLA^sp|P18737|ZG8_XENLA^Q:1-336 H:2-113^60.714%ID^E:3.34e-43^.^.`sp|P18737|ZG8_XENLA^sp|P18737|ZG8_XENLA^Q:1-333 H:58-168^55.856%ID^E:6.58e-39^.^.`sp|P18737|ZG8_XENLA^sp|P18737|ZG8_XENLA^Q:1-333 H:86-196^51.351%ID^E:3.2e-36^.^.`sp|P18737|ZG8_XENLA^sp|P18737|ZG8_XENLA^Q:82-336 H:1-85^57.647%ID^E:3.62e-28^.^.	ZG8_XENLA	0	3.79878	7.95891	1.63092	2.38482	13.7201	2.82091	1.77446	2.40958	3.80194	2.20104	2.26962	6.52518	5.16076	6.94868	3.43496	6.40643	9.14971	4.54493	3.54846	5.8481	7.99206	3.45673	0	4.05841	2.23008	6.39605	3.91923	5.91196	2.33498	2.75753	6.21154	6.33037	4.64716	3.81626	4.46191	4.46191	4.46191	4.46191	4.46191	4.46191	4.46191	4.46191	4.46191	4.46191	4.46191	4.46191	4.46191	4.46191	4.46191	4.46191	4.46191	4.46191	4.46191	4.46191	4.46191	4.46191	4.46191	4.46191	4.46191	4.46191	4.46191	4.46191	4.46191	4.46191	4.46191	4.46191	4.46191	4.46191	4.46191	4.46191	1.58903	1.63669	1.62216	1.60519	1.58308	1.59581	1.67127	1.63318	1.55276	1.53744	1.51952	1.49615	1.50961	1.58917	1.54906	1.58665	1.56929	1.54667	1.55969	1.63682	1.59791	1.55414	1.53129	1.54445	1.62229	1.58303	1.5133	1.52661	1.60532	1.56563	1.50334	1.58321	1.54296	1.59594	1.55601	1.63331	-0.581663	0.746978	0.512105	-0.660375	-0.686256	-0.241037	0.0393219	-0.136253	1.32864	1.09377	-0.0787122	-0.104593	0.340626	0.620985	0.44541	-0.234873	-1.40735	-1.43323	-0.988015	-0.707656	-0.883231	-1.17248	-1.19836	-0.753142	-0.472783	-0.648358	-0.0258805	0.419338	0.699697	0.524122	0.445219	0.725578	0.550002	0.280359	0.104784	-0.175575	4.22818	1	1	1		1	1	1	0.978375	1	0.707967	1	1	0.968651	1		0.964494	0.55655	0.493908		1	1	0.866336	1		0.882508	0.711472	1		1	0.784551	1	1	0.843114	0.968933	0.976096	0.951235	0.714329	0.648105	0.752236	0.680779	0.664656	0.879941	0.981229	0.933511	0.392184	0.476824	0.958688	0.944267	0.821483	0.695973	0.773703	0.882318	0.369821	0.354104	0.526429	0.665497	0.580441	0.450594	0.433872	0.625801	0.770723	0.682123	0.986355	0.783558	0.662938	0.737801	0.767114	0.646741	0.721496	0.860553	0.94631	0.914395	-0.366048	0.456396	0.315692	-0.4114	-0.433494	-0.151044	0.0235282	-0.0834282	0.855664	0.71142	-0.0518006	-0.069908	0.225638	0.390762	0.287535	-0.148031	-0.896808	-0.926659	-0.633467	-0.432336	-0.552741	-0.754425	-0.782583	-0.487645	-0.291429	-0.409568	-0.0171021	0.274686	0.435861	0.334767	0.296152	0.458294	0.35646	0.17567	0.0673412	-0.107497	P18737	Gastrula zinc finger protein XlCGF8.2DB			Xenopus laevis (African clawed frog)					nucleus [GO:0005634]	DNA-binding transcription factor activity, RNA polymerase II-specific [GO:0000981]; RNA polymerase II cis-regulatory region sequence-specific DNA binding [GO:0000978]; zinc ion binding [GO:0008270]
TRINITY_DN977_c3_g1	TRINITY_DN977_c3_g1_i11.p1	sp|P18744|ZO20_XENLA^sp|P18744|ZO20_XENLA^Q:319-531 H:62-130^50.704%ID^E:7.53e-16^.^.`sp|P18744|ZO20_XENLA^sp|P18744|ZO20_XENLA^Q:340-522 H:95-155^50.82%ID^E:3.85e-14^.^.`sp|P18744|ZO20_XENLA^sp|P18744|ZO20_XENLA^Q:340-522 H:39-99^49.18%ID^E:3.99e-13^.^.`sp|P18744|ZO20_XENLA^sp|P18744|ZO20_XENLA^Q:334-522 H:9-71^44.444%ID^E:3.22e-11^.^.`sp|P18744|ZO20_XENLA^sp|P18744|ZO20_XENLA^Q:340-516 H:123-181^45.763%ID^E:1.42e-10^.^.`sp|P18744|ZO20_XENLA^sp|P18744|ZO20_XENLA^Q:340-522 H:151-211^40.984%ID^E:1.12e-08^.^.	ZO20_XENLA	24.8923	25.1977	45.0163	89.6588	105.924	95.3575	69.2641	78.6158	60.7271	73.8539	55.4192	80.3652	67.2692	49.421	75.5565	141.127	171.497	152.103	67.6634	66.2573	51.9852	62.6689	54.0278	36.5309	28.9061	43.1807	39.5904	31.7021	96.9801	69.5357	69.8794	64.0822	154.909	61.9686	51.0759	70.8176	70.8176	70.8176	70.8176	70.8176	70.8176	70.8176	70.8176	70.8176	70.8176	70.8176	70.8176	70.8176	70.8176	70.8176	70.8176	70.8176	70.8176	70.8176	70.8176	70.8176	70.8176	70.8176	70.8176	70.8176	70.8176	70.8176	70.8176	70.8176	70.8176	70.8176	70.8176	70.8176	70.8176	70.8176	70.8176	0.343231	0.347262	0.347044	0.355453	0.340012	0.347779	0.374368	0.371284	0.287992	0.287729	0.297818	0.279207	0.288615	0.320156	0.316545	0.292526	0.302455	0.284148	0.293397	0.324474	0.320911	0.302204	0.283881	0.293139	0.324241	0.320675	0.294102	0.303048	0.333226	0.329757	0.284779	0.316703	0.313051	0.325027	0.32147	0.350063	-1.6127	-1.13372	-1.14116	-1.01699	-2.28865	-0.969464	-0.693964	-0.212515	0.47898	0.471539	0.595706	-0.675954	0.643232	0.918732	1.40018	-0.00744088	0.116726	-1.15493	0.164252	0.439752	0.921201	0.124167	-1.14749	0.171693	0.447193	0.928642	-1.27166	0.0475261	0.323026	0.804475	1.31919	1.59469	2.07614	0.2755	0.756949	0.481449	37.2257	1.42031e-05	0.0142554	0.00537012	0.0224523	3.00644e-10	0.0208442	1	0.644687	0.429028	0.254173	0.387551	0.05209	0.0801184	0.0443212	3.60074e-05	1	0.848067	0.000190452	0.697005	1	0.0448771	1	0.000717112	1	0.324183	0.00876689	0.000190216	1	1	0.0371014	2.96192e-05	6.48735e-06	2.90215e-10	0.587705	0.0368078	0.301519	2.61985e-06	0.0010957	0.00100823	0.00422165	1.68398e-11	0.00531021	0.0637829	0.567066	0.0962784	0.101249	0.0454747	0.0154787	0.0258347	0.00410943	9.71911e-06	0.979707	0.699549	4.81246e-05	0.575596	0.17533	0.00409719	0.681167	5.29614e-05	0.558073	0.167833	0.00378077	1.53312e-05	0.875381	0.332351	0.0147037	3.61594e-06	4.77149e-07	3.31311e-11	0.396649	0.0185403	0.169032	-4.69857	-3.26473	-3.28822	-2.86111	-6.73109	-2.78759	-1.85369	-0.572378	1.66317	1.63883	2.00024	-2.42098	2.22869	2.86964	4.42333	-0.0254366	0.38593	-4.06455	0.559829	1.35528	2.87058	0.410872	-4.04216	0.585706	1.3792	2.8959	-4.32387	0.156827	0.96939	2.4396	4.63232	5.03528	6.63194	0.847621	2.35465	1.37532	P18744	Oocyte zinc finger protein XlCOF20			Xenopus laevis (African clawed frog)				regulation of transcription by RNA polymerase II [GO:0006357]	nucleus [GO:0005634]	DNA-binding transcription activator activity, RNA polymerase II-specific [GO:0001228]; RNA polymerase II cis-regulatory region sequence-specific DNA binding [GO:0000978]; zinc ion binding [GO:0008270]
TRINITY_DN977_c6_g1	TRINITY_DN977_c6_g1_i3.p1	sp|Q5DU09|ZN652_MOUSE^sp|Q5DU09|ZN652_MOUSE^Q:73-300 H:379-460^42.857%ID^E:5.57e-15^.^.`sp|Q5DU09|ZN652_MOUSE^sp|Q5DU09|ZN652_MOUSE^Q:124-294 H:430-486^43.86%ID^E:6.86e-10^.^.	ZN652_MOUSE	0	3.77039	10.0358	10.3556	7.93419	12.1791	4.93702	12.4097	3.98642	3.8104	8.80767	9.14854	12.0892	5.16949	5.5895	21.707	4.221	11.2976	9.04268	2.12845	8.81948	6.01202	10.3531	0	7.11088	8.8913	10.6634	4.60205	10.1563	7.11104	7.25554	7.61606	12.4085	6.66354	5.45505	7.79518	7.79518	7.79518	7.79518	7.79518	7.79518	7.79518	7.79518	7.79518	7.79518	7.79518	7.79518	7.79518	7.79518	7.79518	7.79518	7.79518	7.79518	7.79518	7.79518	7.79518	7.79518	7.79518	7.79518	7.79518	7.79518	7.79518	7.79518	7.79518	7.79518	7.79518	7.79518	7.79518	7.79518	7.79518	7.79518	1.38273	1.3936	1.39147	1.40459	1.37711	1.39166	1.45152	1.40507	1.30044	1.29815	1.3122	1.28274	1.29835	1.36232	1.31271	1.30972	1.32365	1.29445	1.30992	1.37335	1.32416	1.3214	1.29215	1.30765	1.37119	1.32191	1.30627	1.3216	1.3845	1.33571	1.29235	1.35661	1.30679	1.37138	1.32211	1.38499	-1.14017	-0.620327	-0.654828	-0.736319	-1.43336	-0.532569	-0.262255	-0.946904	0.519844	0.485343	0.403852	-0.293188	0.607602	0.877916	0.193267	-0.0345008	-0.115992	-0.813031	0.0877578	0.358073	-0.326577	-0.0814914	-0.77853	0.122259	0.392573	-0.292076	-0.697039	0.20375	0.474065	-0.210584	0.900789	1.1711	0.486455	0.270315	-0.414334	-0.684649	8.88854	0.894007	1	0.95019	0.823038	1	0.880186	1	0.588932	1	0.874392	1	0.978284	0.829691	1	0.962167	1	1	0.666063	0.985539	1	1	1	1	1	0.886289	0.849539	1		1	0.912994	1	1	0.831807	0.955638	0.790222	0.69404	0.409611	0.65623	0.637925	0.600122	0.297946	0.701952	0.856622	0.500362	0.689344	0.708498	0.758259	0.819208	0.639798	0.519298	0.882953	0.978984	0.93017	0.529945	0.946586	0.794302	0.805195	0.950825	0.546837	0.92551	0.774647	0.825132	0.59361	0.877476	0.732043	0.874727	0.485794	0.387996	0.709705	0.84374	0.753985	0.621069	-0.824578	-0.445124	-0.470602	-0.524225	-1.04085	-0.382687	-0.180675	-0.67392	0.399746	0.373873	0.307767	-0.228564	0.467981	0.644427	0.147227	-0.0263421	-0.0876307	-0.62809	0.0669948	0.260728	-0.246629	-0.0616704	-0.602507	0.093495	0.286302	-0.220949	-0.533612	0.154169	0.342409	-0.157657	0.697015	0.863258	0.372253	0.197112	-0.313389	-0.494336	Q5DU09	Zinc finger protein 652	znf652	Znf652 Kiaa0924 Zfp652	Mus musculus (Mouse)					nucleus [GO:0005634]	DNA binding [GO:0003677]; zinc ion binding [GO:0008270]
TRINITY_DN977_c6_g2	TRINITY_DN977_c6_g2_i1.p1	sp|P18737|ZG8_XENLA^sp|P18737|ZG8_XENLA^Q:178-501 H:3-110^50.926%ID^E:2.01e-25^.^.`sp|P18737|ZG8_XENLA^sp|P18737|ZG8_XENLA^Q:259-501 H:2-82^56.79%ID^E:2.74e-24^.^.`sp|P18737|ZG8_XENLA^sp|P18737|ZG8_XENLA^Q:178-501 H:31-138^48.148%ID^E:4.15e-23^.^.`sp|P18737|ZG8_XENLA^sp|P18737|ZG8_XENLA^Q:178-501 H:59-166^48.148%ID^E:2.92e-20^.^.`sp|P18737|ZG8_XENLA^sp|P18737|ZG8_XENLA^Q:166-501 H:82-194^42.478%ID^E:5.58e-19^.^.`sp|P18737|ZG8_XENLA^sp|P18737|ZG8_XENLA^Q:166-423 H:110-196^44.828%ID^E:7.16e-12^.^.	ZG8_XENLA	7.87455	5.68618	5.83158	37.1403	38.5935	37.972	21.8739	14.5688	18.6424	12.8497	14.7988	15.6297	19.5703	17.3215	8.33982	14.5553	11.6965	28.6893	8.19794	13.5935	14.4962	8.76435	3.87556	24.5839	8.77485	14.6486	6.92081	6.4641	37.9019	18.3617	14.4261	15.0772	18.3137	12.0959	12.4079	16.1293	16.1293	16.1293	16.1293	16.1293	16.1293	16.1293	16.1293	16.1293	16.1293	16.1293	16.1293	16.1293	16.1293	16.1293	16.1293	16.1293	16.1293	16.1293	16.1293	16.1293	16.1293	16.1293	16.1293	16.1293	16.1293	16.1293	16.1293	16.1293	16.1293	16.1293	16.1293	16.1293	16.1293	16.1293	16.1293	0.897875	0.908004	0.910666	0.921479	0.90326	0.910165	0.953487	0.929083	0.779253	0.782352	0.794913	0.77372	0.781769	0.831806	0.803716	0.793957	0.806337	0.785452	0.793382	0.84273	0.815017	0.809333	0.788527	0.796427	0.845597	0.81798	0.800991	0.808769	0.857232	0.830002	0.787949	0.837617	0.809728	0.845057	0.817423	0.865401	-2.56653	-1.5237	-1.17255	-1.23654	-1.51678	-0.916838	-0.917304	-0.625353	1.04283	1.39398	1.32999	1.04974	1.64969	1.64922	1.94117	0.351147	0.28716	0.00691548	0.606859	0.606394	0.898344	-0.063987	-0.344232	0.255712	0.255247	0.547197	-0.280245	0.319699	0.319234	0.611184	0.599944	0.599478	0.891429	-0.000465767	0.291485	0.29195	10.1148	0.0167058	0.805295	0.494129	0.413811	0.632885	0.53795	1	0.589204	0.694548	0.202101	0.715197	0.358909	0.103395	0.425871	0.0377622	0.826562	0.864003	1	0.57951	1	1	1	1	1	0.875532	0.536582	1	0.938663	1	0.520086	1	1	0.354822	1	0.758113	0.793346	0.00425722	0.0933329	0.197894	0.179627	0.0931073	0.313775	0.336024	0.500892	0.180818	0.0747859	0.0943028	0.174861	0.0348413	0.0474009	0.0157245	0.65829	0.721744	0.992975	0.44433	0.471797	0.270357	0.936984	0.662438	0.748154	0.762764	0.50352	0.726435	0.692628	0.709595	0.461509	0.446418	0.47418	0.270941	0.99956	0.721399	0.735847	-2.85845	-1.67807	-1.28758	-1.3419	-1.67923	-1.00733	-0.962051	-0.673086	1.33824	1.78178	1.67312	1.35675	2.1102	1.9827	2.41525	0.442275	0.356129	0.00880445	0.764902	0.719559	1.10224	-0.0790614	-0.43655	0.321075	0.301854	0.668961	-0.349872	0.395291	0.372401	0.736364	0.7614	0.715695	1.1009	-0.000551166	0.35659	0.337359	P18737	Gastrula zinc finger protein XlCGF8.2DB			Xenopus laevis (African clawed frog)					nucleus [GO:0005634]	DNA-binding transcription factor activity, RNA polymerase II-specific [GO:0000981]; RNA polymerase II cis-regulatory region sequence-specific DNA binding [GO:0000978]; zinc ion binding [GO:0008270]
TRINITY_DN97806_c2_g1	TRINITY_DN97806_c2_g1_i1.p1	sp|Q9UPY8|MARE3_HUMAN^sp|Q9UPY8|MARE3_HUMAN^Q:19-603 H:3-200^40.845%ID^E:2.65e-40^.^.	MARE3_HUMAN	0	0	0	0	0	4.62214	4.95951	91.2095	0	0	0	0	0	0	0	0	0	0	1.33258	0	0	0	5.22675	0	48.8128	0	0	0	1.54071	32.0563	0	0	0	0.444193	1.74225	5.78382	5.78382	5.78382	5.78382	5.78382	5.78382	5.78382	5.78382	5.78382	5.78382	5.78382	5.78382	5.78382	5.78382	5.78382	5.78382	5.78382	5.78382	5.78382	5.78382	5.78382	5.78382	5.78382	5.78382	5.78382	5.78382	5.78382	5.78382	5.78382	5.78382	5.78382	5.78382	5.78382	5.78382	5.78382	5.78382	6.25775	6.23381	6.34272	6.34272	6.34272	6.31914	6.29346	6.23737	6.14798	6.25839	6.25839	6.25839	6.23449	6.20846	6.15158	6.23445	6.23445	6.23445	6.21045	6.18432	6.12722	6.34336	6.34336	6.31977	6.2941	6.23801	6.34336	6.31977	6.2941	6.23801	6.31977	6.2941	6.23801	6.27033	6.21402	6.18791	-2.07918	-6.46024	0	0	0	-0.290906	-2.26432	-5.4835	-4.38106	3.50904	2.83641	3.85729	1.78827	-0.185145	-3.40432	7.8901	7.21747	8.23836	6.16934	4.19592	0.976741	0	0	-1.72077	-3.69419	-6.91336	0	-1.04814	-3.02155	-6.24073	-2.06902	-4.04244	-7.26162	-1.97342	-5.19259	-3.21918	16.2709	1	1	1		1	1	1	0.516864	1	0.783127	1	0.752448	0.930027	1	0.680611	0.404738	0.417145	0.299131	0.452598	1	1	1	1	1	0.721998	0.301433	1		1	0.391457	1	1	0.324765	0.878102	0.441205	0.67845	0.739695	0.300051	1	1	1	0.963282	0.719004	0.379327	0.476092	0.575006	0.650392	0.53767	0.774238	0.976209	0.579986	0.205669	0.246996	0.18636	0.320525	0.49747	0.873346	1	1	0.785404	0.557252	0.267748	1	0.868275	0.631184	0.317099	0.743374	0.520705	0.244387	0.752972	0.403366	0.602899	-0.332257	-1.03632	0	0	0	-0.0460358	-0.35979	-0.879137	-0.712603	0.560694	0.453217	0.61634	0.286836	-0.0298214	-0.553406	1.26557	1.15768	1.32143	0.99338	0.678477	0.15941	0	0	-0.272283	-0.586928	-1.10826	0	-0.16585	-0.480061	-1.00044	-0.327388	-0.642259	-1.16409	-0.314723	-0.835625	-0.520237	Q9UPY8	Microtubule-associated protein RP/EB family member 3 (EB1 protein family member 3) (EBF3) (End-binding protein 3) (EB3) (RP3)	mapre3	MAPRE3	Homo sapiens (Human)			TISSUE SPECIFICITY: Predominantly expressed in brain and muscle. {ECO:0000269|PubMed:10644998}.	cell division [GO:0051301]; positive regulation of DNA-templated transcription [GO:0045893]; protein localization [GO:0008104]; protein localization to microtubule [GO:0035372]; regulation of microtubule polymerization [GO:0031113]; regulation of microtubule polymerization or depolymerization [GO:0031110]; spindle assembly [GO:0051225]	cytoplasm [GO:0005737]; microtubule cytoskeleton [GO:0015630]; microtubule organizing center [GO:0005815]; microtubule plus-end [GO:0035371]; midbody [GO:0030496]; mitotic spindle astral microtubule end [GO:1905721]; perinuclear region of cytoplasm [GO:0048471]; spindle midzone [GO:0051233]	identical protein binding [GO:0042802]; microtubule binding [GO:0008017]; microtubule plus-end binding [GO:0051010]; protein serine/threonine kinase activator activity [GO:0043539]; protein serine/threonine kinase binding [GO:0120283]
TRINITY_DN97806_c2_g2	TRINITY_DN97806_c2_g2_i1.p1	sp|Q61166|MARE1_MOUSE^sp|Q61166|MARE1_MOUSE^Q:58-519 H:16-173^40.741%ID^E:1.81e-36^.^.	MARE1_MOUSE	0	0	5.78855	0	0.801791	6.14856	0	0.892299	9.0781	0	0	0	0	0	0	0	0	0	1.3281	0	0	3.96784	12.1705	0	14.2109	1382.04	39.4958	1.92952	2.31678	3.32347	0	0	0	0.4427	5.37946	54.6637	54.6637	54.6637	54.6637	54.6637	54.6637	54.6637	54.6637	54.6637	54.6637	54.6637	54.6637	54.6637	54.6637	54.6637	54.6637	54.6637	54.6637	54.6637	54.6637	54.6637	54.6637	54.6637	54.6637	54.6637	54.6637	54.6637	54.6637	54.6637	54.6637	54.6637	54.6637	54.6637	54.6637	54.6637	54.6637	3.04384	3.03694	3.23137	3.23137	3.23137	3.1839	3.05002	3.00937	2.9527	3.15234	3.15234	3.15234	3.10366	2.96616	2.92435	3.14567	3.14567	3.14567	3.09689	2.95908	2.91716	3.33378	3.33378	3.28778	3.15831	3.11907	3.33378	3.28778	3.15831	3.11907	3.28778	3.15831	3.11907	3.10972	3.06986	2.93078	-0.249194	-0.775236	3.84361	3.17096	4.19186	2.11681	-1.47734	-7.94641	-0.526042	4.0928	3.42016	4.44106	2.366	-1.22815	-7.69721	4.61884	3.9462	4.9671	2.89204	-0.702106	-7.17117	0	0	-1.7268	-5.32095	-11.79	0	-1.05416	-4.64831	-11.1174	-2.07506	-5.66921	-12.1383	-3.59415	-10.0632	-6.46906	478.581	1	1	0.552716	0.596668	1	0.727976	1	0.0265895	1	0.403504	1	0.335635	0.677483	1	0.0217381	0.318943	0.36897	0.202465	0.484545	1	0.138629	1	1	1	0.210215	0.000473135	1	0.97933	1	0.0012661	1	0.491703	0.000437903	0.424622	0.00274126	0.0651247	0.934751	0.798515	0.234256	0.326442	0.194549	0.506148	0.628123	0.00827715	0.8586	0.194172	0.27794	0.158891	0.445865	0.678835	0.00848557	0.142019	0.209666	0.11433	0.350379	0.812446	0.0139608	1	1	0.599432	0.092038	0.000156846	1	0.748492	0.141083	0.000364804	0.527948	0.072652	9.95745e-05	0.247772	0.00104521	0.0272944	-0.0818683	-0.255269	1.18947	0.981306	1.29724	0.664848	-0.484371	-2.64055	-0.178156	1.29834	1.08496	1.40881	0.762326	-0.414053	-2.63211	1.46832	1.25448	1.57903	0.933855	-0.237272	-2.45827	0	0	-0.525217	-1.68474	-3.77997	0	-0.320629	-1.47177	-3.56432	-0.631142	-1.79501	-3.89163	-1.15578	-3.27806	-2.20728	Q61166	Microtubule-associated protein RP/EB family member 1 (APC-binding protein EB1) (End-binding protein 1) (EB1)	mapre1	Mapre1	Mus musculus (Mouse)			TISSUE SPECIFICITY: Expressed within the midpiece of sperm tail (at protein level). {ECO:0000269|PubMed:23055941}.	attachment of mitotic spindle microtubules to kinetochore [GO:0051315]; cell division [GO:0051301]; cell migration [GO:0016477]; establishment of mitotic spindle orientation [GO:0000132]; microtubule bundle formation [GO:0001578]; microtubule polymerization [GO:0046785]; negative regulation of microtubule polymerization [GO:0031115]; non-motile cilium assembly [GO:1905515]; positive regulation of microtubule polymerization [GO:0031116]; protein localization to astral microtubule [GO:1902888]; protein localization to centrosome [GO:0071539]; protein localization to microtubule [GO:0035372]; protein localization to mitotic spindle [GO:1902480]	cell projection [GO:0042995]; cell projection membrane [GO:0031253]; centrosome [GO:0005813]; ciliary basal body [GO:0036064]; cortical microtubule cytoskeleton [GO:0030981]; focal adhesion [GO:0005925]; Golgi apparatus [GO:0005794]; microtubule [GO:0005874]; microtubule cytoskeleton [GO:0015630]; microtubule plus-end [GO:0035371]; mitotic spindle astral microtubule end [GO:1905721]; mitotic spindle microtubule [GO:1990498]; mitotic spindle pole [GO:0097431]	identical protein binding [GO:0042802]; microtubule plus-end binding [GO:0051010]; protein serine/threonine kinase binding [GO:0120283]
TRINITY_DN9781_c0_g3	TRINITY_DN9781_c0_g3_i1.p1	sp|Q96GS4|BORC6_HUMAN^sp|Q96GS4|BORC6_HUMAN^Q:724-1323 H:163-357^51%ID^E:3.7e-49^.^.	BORC6_HUMAN	70.3419	59.7221	88.6966	63.6747	73.0414	40.7753	82.5504	73.1443	58.3761	57.5631	48.4293	62.038	60.524	54.7343	56.3897	134.676	122.844	147.472	68.3403	68.8175	69.3623	84.6683	62.5313	103.741	120.477	88.8446	140.533	72.9202	59.1638	71.3569	56.0102	57.216	134.997	68.84	83.6467	80.0855	80.0855	80.0855	80.0855	80.0855	80.0855	80.0855	80.0855	80.0855	80.0855	80.0855	80.0855	80.0855	80.0855	80.0855	80.0855	80.0855	80.0855	80.0855	80.0855	80.0855	80.0855	80.0855	80.0855	80.0855	80.0855	80.0855	80.0855	80.0855	80.0855	80.0855	80.0855	80.0855	80.0855	80.0855	80.0855	0.300525	0.299986	0.302105	0.310496	0.291788	0.298661	0.313321	0.30064	0.281689	0.283946	0.292857	0.272943	0.280278	0.295851	0.282386	0.283375	0.292304	0.272348	0.279699	0.295303	0.281812	0.294479	0.274682	0.281972	0.297456	0.284067	0.283884	0.290944	0.305975	0.292975	0.270888	0.286972	0.273069	0.293957	0.280401	0.295968	0.302359	0.0313113	0.382928	0.349595	-0.887488	0.0854162	-0.188556	-0.694181	-0.271048	0.0805683	0.0472353	-1.18985	-0.216943	-0.490915	-0.99654	0.351616	0.318283	-0.918799	0.0541049	-0.219867	-0.725492	-0.033333	-1.27042	-0.297512	-0.571483	-1.07711	-1.23708	-0.264179	-0.53815	-1.04378	0.972904	0.698932	0.193307	-0.273972	-0.779597	-0.505625	116.618	0.751666	1	0.506226	0.52026	0.0230883	0.946535	1	0.0610279	1	0.919788	1	7.65e-05	0.671154	0.807696	0.00131216	0.415873	0.45247	0.0024946	0.912521	1	0.102869	1	5.63456e-05	0.797181	0.140382	0.000452993	0.000163834	0.65455	1	0.00127356	0.00225519	0.123972	0.589145	0.540553	0.0123442	0.177063	0.314366	0.916871	0.204966	0.260198	0.00235361	0.77488	0.54731	0.0209429	0.335937	0.776606	0.871864	1.30461e-05	0.438914	0.0970492	0.000417135	0.214673	0.276207	0.000741874	0.846615	0.456546	0.0100418	0.909877	3.74508e-06	0.291374	0.0547021	0.000149595	1.31434e-05	0.363875	0.0786102	0.000367091	0.000328738	0.0148694	0.479003	0.35133	0.00543095	0.087566	1.0061	0.104376	1.26753	1.12592	-3.04155	0.285998	-0.601796	-2.30901	-0.962223	0.283745	0.161291	-4.35933	-0.774029	-1.65933	-3.529	1.24082	1.08888	-3.37362	0.19344	-0.744547	-2.57439	-0.113193	-4.62505	-1.05511	-1.92124	-3.79174	-4.3577	-0.908006	-1.75881	-3.56268	3.59153	2.43555	0.707907	-0.932013	-2.78029	-1.70838	Q96GS4	BLOC-1-related complex subunit 6 (Lysosome-dispersing protein) (Lyspersin)	borcs6	BORCS6 C17orf59	Homo sapiens (Human)				lysosome localization [GO:0032418]; organelle transport along microtubule [GO:0072384]; regulation of endosome size [GO:0051036]; regulation of lysosome size [GO:0062196]	BORC complex [GO:0099078]; cytoplasmic side of lysosomal membrane [GO:0098574]	identical protein binding [GO:0042802]
TRINITY_DN9781_c1_g1	TRINITY_DN9781_c1_g1_i11.p1	sp|Q6AYU1|MO4L1_RAT^sp|Q6AYU1|MO4L1_RAT^Q:1-243 H:1-81^91.358%ID^E:2.15e-50^.^.	MO4L1_RAT	364.979	306.951	348.973	331.461	231.76	294.928	316.034	306.653	317.64	249.372	276.505	222.853	365.775	388.459	424.872	151.965	170.316	148.296	311.005	283.12	226.695	345.554	370.294	482.264	23.2149	6.64227	16.5884	340.301	286.05	313.442	249.577	393.035	156.859	273.607	399.371	269.747	269.747	269.747	269.747	269.747	269.747	269.747	269.747	269.747	269.747	269.747	269.747	269.747	269.747	269.747	269.747	269.747	269.747	269.747	269.747	269.747	269.747	269.747	269.747	269.747	269.747	269.747	269.747	269.747	269.747	269.747	269.747	269.747	269.747	269.747	269.747	0.167883	0.168135	0.168858	0.168965	0.170347	0.168027	0.172526	0.304821	0.161284	0.162038	0.162149	0.163588	0.161171	0.165856	0.301096	0.162299	0.16241	0.163848	0.161434	0.166112	0.301237	0.163159	0.164589	0.162187	0.166844	0.301641	0.164699	0.162298	0.166951	0.301701	0.163736	0.16835	0.302477	0.166002	0.301177	0.30371	0.246621	0.118172	0.44697	-0.206342	1.11985	0.313846	-0.229054	4.39976	-0.128449	0.200349	-0.452963	0.873228	0.0672255	-0.475675	4.15314	0.328798	-0.324514	1.00168	0.195674	-0.347226	4.28159	-0.653312	0.672879	-0.133124	-0.676024	3.95279	1.32619	0.520188	-0.0227118	4.6061	-0.806002	-1.3489	3.27991	-0.5429	4.08591	4.62881	15.4819	0.40095	1	0.0362305	0.473335	8.52621e-10	0.163963	1	7.42319e-46	1	0.433086	0.0546088	6.805e-07	0.860323	0.0445418	4.68511e-42	0.13956	0.112606	5.74211e-09	0.345028	0.365033	4.85693e-44	0.000387864	0.000593911	0.949556	0.000259273	4.88957e-38	1.9535e-14	0.00739043	1	3.16273e-51	7.35194e-06	2.53654e-14	4.00754e-26	0.00514178	1.0763e-40	3.9125e-51	0.141831	0.482157	0.00812064	0.222006	4.90061e-11	0.0617856	0.184295	3.16627e-47	0.425792	0.216296	0.00521407	9.4e-08	0.676601	0.00413084	2.79315e-43	0.0427775	0.0457043	9.74897e-10	0.225474	0.0365897	7.57209e-46	6.22392e-05	4.34683e-05	0.411758	5.08158e-05	3.1123e-39	8.13042e-16	0.00134996	0.891791	1.26665e-52	8.54196e-07	1.12414e-15	2.1412e-27	0.00107381	6.32742e-42	1.89199e-52	1.46901	0.702838	2.64701	-1.22121	6.57392	1.86783	-1.32765	14.4339	-0.796413	1.23644	-2.7935	5.33796	0.417106	-2.86799	13.7934	2.02588	-1.99811	6.11347	1.2121	-2.09031	14.2133	-4.00416	4.08823	-0.820804	-4.05184	13.1043	8.05222	3.20514	-0.136038	15.2671	-4.92256	-8.01248	10.8435	-3.27044	13.5665	15.2409	Q6AYU1	Mortality factor 4-like protein 1 (MORF-related gene 15 protein) (Transcription factor-like protein MRG15)	morf4l1	Morf4l1	Rattus norvegicus (Rat)				cell population proliferation [GO:0008283]; chromatin organization [GO:0006325]; double-strand break repair via homologous recombination [GO:0000724]; fibroblast proliferation [GO:0048144]; positive regulation of double-strand break repair via homologous recombination [GO:1905168]; regulation of cell cycle [GO:0051726]; regulation of DNA-templated transcription [GO:0006355]	NuA4 histone acetyltransferase complex [GO:0035267]; nucleosome [GO:0000786]; Sin3-type complex [GO:0070822]	chromatin binding [GO:0003682]
TRINITY_DN9781_c2_g1	TRINITY_DN9781_c2_g1_i10.p1	sp|B0R0D7|COR1C_DANRE^sp|B0R0D7|COR1C_DANRE^Q:358-1296 H:79-392^62.222%ID^E:6.34e-144^.^.	COR1C_DANRE	0	0	19.0168	1.47284	0.95159	20.4921	5.85565	4.09579	19.9363	0	0	0	1.73753	0	3.18422	0	0	0	0.794234	0	0	16.2608	15.675	0	25.1188	1893.74	35.7561	6.33893	7.63885	9.9626	0	1.64058	0	0.264745	10.6453	76.4477	76.4477	76.4477	76.4477	76.4477	76.4477	76.4477	76.4477	76.4477	76.4477	76.4477	76.4477	76.4477	76.4477	76.4477	76.4477	76.4477	76.4477	76.4477	76.4477	76.4477	76.4477	76.4477	76.4477	76.4477	76.4477	76.4477	76.4477	76.4477	76.4477	76.4477	76.4477	76.4477	76.4477	76.4477	76.4477	2.10238	2.10031	2.39638	2.20959	2.39638	2.39638	2.11704	2.08724	2.06561	2.36603	2.17663	2.36603	2.36603	2.08262	2.05232	2.36419	2.17464	2.36419	2.36419	2.08053	2.0502	2.46179	2.63074	2.63074	2.37907	2.35259	2.46179	2.46179	2.1908	2.16201	2.63074	2.37907	2.35259	2.37907	2.35259	2.06733	-0.255812	-0.639168	5.5661	1.98484	5.91436	4.59214	-0.736715	-6.66885	-0.383356	5.82191	2.24065	6.17017	4.84795	-0.480903	-6.41303	6.20527	2.62401	6.55353	5.23131	-0.0975463	-6.02968	-3.58126	0	-0.973965	-6.30282	-12.2349	3.92952	2.6073	-2.72155	-8.65368	-1.32222	-6.65108	-12.5832	-5.32885	-11.261	-5.93213	651.539																																																																									-0.121677	-0.304321	2.32271	0.898284	2.46804	1.91628	-0.347993	-3.19506	-0.18559	2.46062	1.02941	2.60781	2.04898	-0.230913	-3.12478	2.62469	1.20664	2.77199	2.21272	-0.0468854	-2.94103	-1.45474	0	-0.370225	-2.64928	-5.20063	1.59621	1.05911	-1.24227	-4.00261	-0.502606	-2.79566	-5.34867	-2.23989	-4.78664	-2.86947	B0R0D7	Coronin-1C-A	coro1ca	coro1ca	Danio rerio (Zebrafish) (Brachydanio rerio)				actin filament organization [GO:0007015]; endosomal transport [GO:0016197]; endosome fission [GO:0140285]; endosome membrane tubulation [GO:0097750]; membrane fission [GO:0090148]; neural crest cell migration [GO:0001755]	cell cortex [GO:0005938]; cytoskeleton [GO:0005856]; endosome membrane [GO:0010008]; lamellipodium [GO:0030027]; ruffle membrane [GO:0032587]	actin filament binding [GO:0051015]
TRINITY_DN97822_c0_g1	TRINITY_DN97822_c0_g1_i2.p1	sp|Q99PF4|CAD23_MOUSE^sp|Q99PF4|CAD23_MOUSE^Q:4-2613 H:778-1648^67.394%ID^E:0^.^.`sp|Q99PF4|CAD23_MOUSE^sp|Q99PF4|CAD23_MOUSE^Q:4-2610 H:890-1751^32.472%ID^E:2.58e-95^.^.`sp|Q99PF4|CAD23_MOUSE^sp|Q99PF4|CAD23_MOUSE^Q:61-2571 H:1763-2611^32.5%ID^E:1.31e-86^.^.`sp|Q99PF4|CAD23_MOUSE^sp|Q99PF4|CAD23_MOUSE^Q:19-2565 H:1000-1849^32.686%ID^E:9.61e-86^.^.`sp|Q99PF4|CAD23_MOUSE^sp|Q99PF4|CAD23_MOUSE^Q:37-2604 H:1220-2080^33.483%ID^E:7.28e-82^.^.`sp|Q99PF4|CAD23_MOUSE^sp|Q99PF4|CAD23_MOUSE^Q:4-2604 H:132-1006^31.175%ID^E:9.27e-82^.^.`sp|Q99PF4|CAD23_MOUSE^sp|Q99PF4|CAD23_MOUSE^Q:19-2604 H:465-1324^31.257%ID^E:1.69e-79^.^.`sp|Q99PF4|CAD23_MOUSE^sp|Q99PF4|CAD23_MOUSE^Q:1-2586 H:1958-2851^29.662%ID^E:4.62e-77^.^.`sp|Q99PF4|CAD23_MOUSE^sp|Q99PF4|CAD23_MOUSE^Q:31-2607 H:42-902^29.213%ID^E:4.3e-70^.^.`sp|Q99PF4|CAD23_MOUSE^sp|Q99PF4|CAD23_MOUSE^Q:19-2376 H:2074-2887^30.466%ID^E:9.85e-69^.^.	CAD23_MOUSE	47.5239	10.0027	11.2561	4.27267	1.60671	1.54	1.41095	1.78482	0.836998	0	0	2.18155	7.5759	16.5194	9.36254	3.8248	0	3.78207	3.36076	2.15286	4.99424	1.96575	8.68715	12.4661	2.02438	0	1.06441	22.9276	2.47312	1.34426	0.727184	11.1526	2.53562	3.50262	7.70632	5.93321	5.93321	5.93321	5.93321	5.93321	5.93321	5.93321	5.93321	5.93321	5.93321	5.93321	5.93321	5.93321	5.93321	5.93321	5.93321	5.93321	5.93321	5.93321	5.93321	5.93321	5.93321	5.93321	5.93321	5.93321	5.93321	5.93321	5.93321	5.93321	5.93321	5.93321	5.93321	5.93321	5.93321	5.93321	5.93321	1.5923	1.66133	1.74363	1.55417	1.5809	1.57498	1.58594	1.77926	1.70111	1.78157	1.59662	1.62265	1.61688	1.62756	1.81645	1.84353	1.66547	1.69044	1.6849	1.69516	1.87726	1.74758	1.77139	1.7661	1.77589	1.95047	1.58525	1.57934	1.59028	1.78312	1.60565	1.61641	1.80647	1.61062	1.80129	1.81088	3.19252	4.09226	4.97093	1.04036	3.15202	2.70892	1.57259	4.31956	0.899738	1.77841	-2.15216	-0.0405037	-0.483602	-1.61993	1.12704	0.878671	-3.0519	-0.940242	-1.38334	-2.51967	0.227303	-3.93057	-1.81891	-2.26201	-3.39834	-0.651368	2.11165	1.66856	0.532225	3.2792	-0.443098	-1.57943	1.16754	-1.13633	1.61064	2.74697	1.0296	0.14715	0.149359	0.0207492		0.347509	0.210626	1	0.0460687	1	0.554064	1	1	0.921793	1	0.63665	0.806283	0.153826	0.708985	0.547132	1	1	0.0891317	1	0.639075	0.142386	0.766094	1		1	0.136187	1	1	0.631415	0.666759	0.408624	0.243383	0.0449656	0.0137687	0.00435945	0.503239	0.0461725	0.0854371	0.321402	0.0151934	0.596866	0.31817	0.177675	0.980086	0.764867	0.319583	0.534953	0.63363	0.0668841	0.578067	0.411635	0.137175	0.903626	0.0245027	0.304501	0.200267	0.0556712	0.738414	0.182839	0.290745	0.737871	0.0659122	0.782578	0.328508	0.518076	0.480483	0.371235	0.129285	2.00498	2.46324	2.85091	0.669402	1.99381	1.71997	0.991581	2.42774	0.528913	0.998226	-1.34795	-0.0249615	-0.299096	-0.995314	0.620463	0.476624	-1.83245	-0.556211	-0.82102	-1.48639	0.121082	-2.24915	-1.02683	-1.28079	-1.9136	-0.333954	1.33206	1.05649	0.334674	1.83902	-0.275961	-0.977123	0.646314	-0.705526	0.894162	1.51693	Q99PF4	Cadherin-23 (Otocadherin)	cdh23	Cdh23	Mus musculus (Mouse)			TISSUE SPECIFICITY: In adult animals relatively high levels of expression are found in testis, skeletal muscle, heart, eye and thymus, and lower expression in kidney, lung and brain. Found in the sensory hair cells of the inner ear. {ECO:0000269|PubMed:11138008}.	auditory receptor cell stereocilium organization [GO:0060088]; calcium ion transport [GO:0006816]; calcium-dependent cell-cell adhesion via plasma membrane cell adhesion molecules [GO:0016339]; cell adhesion [GO:0007155]; cochlea development [GO:0090102]; equilibrioception [GO:0050957]; homophilic cell adhesion via plasma membrane adhesion molecules [GO:0007156]; inner ear auditory receptor cell differentiation [GO:0042491]; inner ear development [GO:0048839]; inner ear morphogenesis [GO:0042472]; inner ear receptor cell stereocilium organization [GO:0060122]; locomotory behavior [GO:0007626]; photoreceptor cell maintenance [GO:0045494]; regulation of cytosolic calcium ion concentration [GO:0051480]; sensory perception of light stimulus [GO:0050953]; sensory perception of sound [GO:0007605]	centrosome [GO:0005813]; cochlear hair cell ribbon synapse [GO:0098683]; kinocilium [GO:0060091]; photoreceptor inner segment [GO:0001917]; photoreceptor ribbon synapse [GO:0098684]; plasma membrane [GO:0005886]; stereocilium [GO:0032420]; stereocilium tip [GO:0032426]; synapse [GO:0045202]	calcium ion binding [GO:0005509]
TRINITY_DN97824_c0_g1	TRINITY_DN97824_c0_g1_i3.p1	sp|P34455|ACON_CAEEL^sp|P34455|ACON_CAEEL^Q:1-759 H:428-677^72.727%ID^E:5.44e-126^.^.	ACON_CAEEL	0	0	0	3.21919	0	7.67704	0.705268	24.0495	0	0	0	1.46845	3.77113	0	0	0	0	0	0	0	0	17.7626	17.3507	0	1.01218	4.53575	51.091	0	3.63208	8.2516	0.489482	1.25704	0	0	11.7045	4.9127	4.9127	4.9127	4.9127	4.9127	4.9127	4.9127	4.9127	4.9127	4.9127	4.9127	4.9127	4.9127	4.9127	4.9127	4.9127	4.9127	4.9127	4.9127	4.9127	4.9127	4.9127	4.9127	4.9127	4.9127	4.9127	4.9127	4.9127	4.9127	4.9127	4.9127	4.9127	4.9127	4.9127	4.9127	4.9127	3.42245	3.41282	3.55298	3.49503	3.60091	3.60091	3.41955	3.41058	3.22409	3.3721	3.31099	3.42257	3.42257	3.23121	3.22171	3.36233	3.30104	3.41294	3.41294	3.22101	3.21149	3.44575	3.55309	3.55309	3.36916	3.36005	3.49515	3.49515	3.30799	3.29872	3.60102	3.41967	3.4107	3.41967	3.4107	3.21863	-3.31905	-4.50103	-0.428556	-1.82057	0	0	-5.00828	-5.69978	-1.18197	2.8905	1.49848	5.09703	4.81539	-1.68922	-2.38073	4.07247	2.68045	6.27901	5.99736	-0.507249	-1.19876	-1.39202	2.20654	1.92489	-4.57972	-5.27123	3.59855	3.3169	-3.1877	-3.87921	0	-6.78626	-7.47776	-6.50461	-7.19611	-0.691506	18.8796	0.781589	1	1		1	1	1	0.218722	1	0.630022	1	0.300381	0.340107	1	0.563265	0.429596	0.605108	0.129662	0.152298	1	1	1	1	1	0.332652	0.167306	1		1	0.355614	1	0.341608	0.064122	0.148568	0.0636582	0.876362	0.332152	0.187217	0.903993	0.602434	1	1	0.14303	0.0946808	0.713912	0.391345	0.650853	0.136424	0.159442	0.601125	0.459929	0.225817	0.41679	0.065803	0.0788769	0.874865	0.708947	0.686227	0.534588	0.587991	0.174049	0.116696	0.303205	0.342619	0.335228	0.239605	1	0.0472024	0.0283475	0.0571557	0.0348699	0.829888	-0.969789	-1.31886	-0.120619	-0.520903	0	0	-1.4646	-1.67121	-0.366607	0.85718	0.452578	1.48924	1.40695	-0.522784	-0.738964	1.2112	0.812003	1.83976	1.75724	-0.157481	-0.373271	-0.403981	0.621018	0.54175	-1.35931	-1.56879	1.02958	0.949002	-0.963637	-1.17597	0	-1.98448	-2.19244	-1.90212	-2.10987	-0.214845	P34455	Probable aconitate hydratase, mitochondrial (Aconitase) (EC 4.2.1.3) (Citrate hydro-lyase)	aco-2	aco-2 F54H12.1	Caenorhabditis elegans				tricarboxylic acid cycle [GO:0006099]	cytosol [GO:0005829]; mitochondrion [GO:0005739]	4 iron, 4 sulfur cluster binding [GO:0051539]; aconitate hydratase activity [GO:0003994]; metal ion binding [GO:0046872]
TRINITY_DN9782_c0_g1	TRINITY_DN9782_c0_g1_i3.p1	sp|Q08DX6|GDF10_BOVIN^sp|Q08DX6|GDF10_BOVIN^Q:139-1353 H:66-478^47.541%ID^E:2.29e-127^.^.	GDF10_BOVIN	2.06866	7.96441	13.2058	478.299	461.523	403.135	577.118	527.161	539.63	206.3	235.531	67.862	29.3168	29.2728	18.7923	14.8551	9.62132	31.33	38.8642	35.1257	45.0429	0	19.1061	6.22455	4.04942	0	0	7.7463	447.652	547.969	169.898	25.794	18.6021	39.6776	8.44356	140.792	140.792	140.792	140.792	140.792	140.792	140.792	140.792	140.792	140.792	140.792	140.792	140.792	140.792	140.792	140.792	140.792	140.792	140.792	140.792	140.792	140.792	140.792	140.792	140.792	140.792	140.792	140.792	140.792	140.792	140.792	140.792	140.792	140.792	140.792	140.792	0.639646	0.639597	0.641146	0.663109	0.65548	0.648312	0.748893	0.976609	0.484887	0.486928	0.515504	0.505653	0.496326	0.62199	0.88306	0.486864	0.515444	0.505592	0.496264	0.62194	0.883025	0.517364	0.50755	0.498258	0.623532	0.884148	0.535025	0.526219	0.646094	0.900201	0.516573	0.638262	0.894597	0.630899	0.889358	0.965137	-5.83387	-6.12554	-4.43598	-1.72206	-1.25534	-2.33775	-0.15102	2.25551	-0.291669	1.3979	4.11182	4.57854	3.49612	5.68285	8.08938	1.68957	4.40349	4.87021	3.78779	5.97452	8.38105	2.71392	3.18064	2.09823	4.28496	6.69149	0.46672	-0.615694	1.57104	3.97757	-1.08241	1.10432	3.51085	2.18673	4.59326	2.40653	1.34981	9.45276e-19	4.75512e-20	5.55261e-11	0.0445173	0.407603	0.00158257	1	0.0609569	1	0.0171301	4.41204e-14	2.13726e-18	1.90726e-11	2.21539e-18	4.16127e-19	0.00365762	1.74234e-16	6.47868e-21	3.32688e-13	3.66113e-20	7.556e-20	1.39629e-06	7.527e-09	0.000405622	6.16339e-11	2.49161e-13	1	0.501418	0.406894	4.18456e-05	0.186201	0.551753	0.000387091	0.00271105	1.0287e-06	0.0325161	7.47963e-20	9.97253e-22	4.55409e-12	0.00940571	0.0554745	0.000311071	0.840185	0.020914	0.547494	0.00409373	1.50775e-15	1.36946e-19	1.86797e-12	6.44633e-20	5.15991e-20	0.000519879	1.30669e-17	5.81895e-22	2.30033e-14	7.52237e-22	2.28187e-21	1.55717e-07	3.68878e-10	2.54106e-05	6.32778e-12	3.7817e-14	0.383027	0.241987	0.0150326	9.93742e-06	0.0361376	0.0835957	8.69092e-05	0.000528152	2.40836e-07	0.0126505	-9.12047	-9.57719	-6.91882	-2.59694	-1.91514	-3.6059	-0.201657	2.30953	-0.601519	2.87085	7.97631	9.0547	7.044	9.13657	9.16062	3.4703	8.5431	9.63268	7.63262	9.60627	9.49129	5.24567	6.26666	4.21112	6.87207	7.56829	0.872333	-1.17003	2.43159	4.41853	-2.09538	1.73019	3.9245	3.46606	5.16469	2.49346	Q08DX6	Growth/differentiation factor 10 (GDF-10) (Bone morphogenetic protein 3B) (BMP-3B)	gdf10	GDF10 BMP3B	Bos taurus (Bovine)				fat cell differentiation [GO:0045444]; negative regulation of ossification [GO:0030279]; osteoblast differentiation [GO:0001649]; positive regulation of osteoblast differentiation [GO:0045669]	extracellular space [GO:0005615]	cytokine activity [GO:0005125]; growth factor activity [GO:0008083]
TRINITY_DN97833_c0_g1	TRINITY_DN97833_c0_g1_i1.p1	sp|Q14318|FKBP8_HUMAN^sp|Q14318|FKBP8_HUMAN^Q:13-336 H:223-320^31.481%ID^E:6.65e-09^.^.	FKBP8_HUMAN	0	0	3.5955	0.503857	0	14.5993	7.552	30.4323	1.5464	1.40906	0	0	0	0	0	0	3.88452	0	0	0	0	0	6.50324	0	24.6593	64.8974	26.9425	1.1985	5.03439	13.1769	0.469688	0	1.29484	0	2.16775	6.90835	6.90835	6.90835	6.90835	6.90835	6.90835	6.90835	6.90835	6.90835	6.90835	6.90835	6.90835	6.90835	6.90835	6.90835	6.90835	6.90835	6.90835	6.90835	6.90835	6.90835	6.90835	6.90835	6.90835	6.90835	6.90835	6.90835	6.90835	6.90835	6.90835	6.90835	6.90835	6.90835	6.90835	6.90835	6.90835	2.89521	2.88541	3.05683	3.11002	2.94142	3.11002	2.97939	2.88298	2.70428	2.88648	2.94275	2.76397	2.94275	2.80434	2.70169	2.87664	2.9331	2.75369	2.9331	2.79422	2.69118	3.10189	2.93283	3.10189	2.97091	2.87421	2.98822	3.15432	3.02561	2.93072	2.98822	2.85203	2.75115	3.02561	2.93072	2.79172	-2.03761	-3.42973	1.3717	2.50424	-0.0208193	3.24349	-0.85572	-4.98777	-1.39212	3.40931	4.54185	2.01679	5.2811	1.18189	-2.95016	4.80143	5.93396	3.40891	6.67322	2.57401	-1.55804	1.13253	-1.39252	1.87179	-2.22742	-6.35947	-2.52506	0	-3.35996	-7.49201	3.26431	-0.834901	-4.96695	-4.09921	-8.23126	-4.13205	38.8331	0.976124	1	0.963864	0.68963	1	0.518189	1	0.197614	1	0.459087	0.883439	0.693484	0.187278	1	0.379958	0.244469	0.107257	0.335082	0.057288	1	1	1	1	1	0.636494	0.0497881	1		1	0.0276407	1	1	0.134813	0.335513	0.0114149	0.257499	0.481566	0.234579	0.653624	0.420695	0.994353	0.296987	0.773949	0.0836175	0.606704	0.23755	0.122733	0.46559	0.072715	0.673427	0.274847	0.0950959	0.0430626	0.215738	0.0228975	0.356951	0.562627	0.715029	0.634926	0.54622	0.453409	0.0269255	0.39811	1	0.266781	0.010577	0.274661	0.769721	0.0710112	0.175469	0.00497549	0.138844	-0.703786	-1.18865	0.448734	0.805216	-0.00707797	1.04292	-0.287213	-1.73007	-0.514784	1.18113	1.5434	0.729673	1.79462	0.42145	-1.09197	1.66911	2.0231	1.23794	2.27514	0.921191	-0.578943	0.365111	-0.474805	0.603434	-0.749744	-2.2126	-0.845002	0	-1.11051	-2.55637	1.09239	-0.29274	-1.80541	-1.35484	-2.80862	-1.48011	Q14318	Peptidyl-prolyl cis-trans isomerase FKBP8 (PPIase FKBP8) (EC 5.2.1.8) (38 kDa FK506-binding protein) (38 kDa FKBP) (FKBP-38) (hFKBP38) (FK506-binding protein 8) (FKBP-8) (FKBPR38) (Rotamase)	fkbp8	FKBP8 FKBP38	Homo sapiens (Human)			TISSUE SPECIFICITY: Widely expressed. Highest levels seen in the brain. Highly abundant in the retina. {ECO:0000269|PubMed:18385096}.	apoptotic process [GO:0006915]; BMP signaling pathway [GO:0030509]; camera-type eye development [GO:0043010]; dorsal/ventral neural tube patterning [GO:0021904]; intracellular signal transduction [GO:0035556]; multicellular organism growth [GO:0035264]; negative regulation of apoptotic process [GO:0043066]; negative regulation of protein phosphorylation [GO:0001933]; neuron fate specification [GO:0048665]; positive regulation of BMP signaling pathway [GO:0030513]; protein folding [GO:0006457]; protein localization to mitochondrion [GO:0070585]; regulation of gene expression [GO:0010468]; regulation of mitophagy [GO:1901524]; smoothened signaling pathway [GO:0007224]	cytosol [GO:0005829]; endomembrane system [GO:0012505]; endoplasmic reticulum [GO:0005783]; endoplasmic reticulum membrane [GO:0005789]; membrane [GO:0016020]; mitochondrial envelope [GO:0005740]; mitochondrial membrane [GO:0031966]; mitochondrion [GO:0005739]; protein-containing complex [GO:0032991]	calmodulin binding [GO:0005516]; disordered domain specific binding [GO:0097718]; identical protein binding [GO:0042802]; metal ion binding [GO:0046872]; peptidyl-prolyl cis-trans isomerase activity [GO:0003755]; protein folding chaperone [GO:0044183]
TRINITY_DN97833_c0_g2	TRINITY_DN97833_c0_g2_i1.p1	sp|Q3B7U9|FKBP8_RAT^sp|Q3B7U9|FKBP8_RAT^Q:172-504 H:85-191^36.036%ID^E:8.2e-16^.^.	FKBP8_RAT	0	0	5.77548	0	0	6.90328	4.23433	32.9484	0.823718	0	0	0	0	0	0	0	0	0	0	0	0	1.97975	8.67562	0	7.09094	42.9632	59.6553	1.92516	2.30109	12.6688	0	0	0	0	3.55179	6.33519	6.33519	6.33519	6.33519	6.33519	6.33519	6.33519	6.33519	6.33519	6.33519	6.33519	6.33519	6.33519	6.33519	6.33519	6.33519	6.33519	6.33519	6.33519	6.33519	6.33519	6.33519	6.33519	6.33519	6.33519	6.33519	6.33519	6.33519	6.33519	6.33519	6.33519	6.33519	6.33519	6.33519	6.33519	6.33519	3.15709	3.13039	3.33806	3.33806	3.33806	3.33806	3.18277	3.12771	3.04878	3.26165	3.26165	3.26165	3.26165	3.10254	3.04603	3.23581	3.23581	3.23581	3.23581	3.07536	3.01833	3.43712	3.43712	3.43712	3.28652	3.23322	3.43712	3.43712	3.28652	3.23322	3.43712	3.28652	3.23322	3.28652	3.23322	3.07263	-0.243892	-2.70982	3.84012	3.16748	4.18838	3.90673	-0.884894	-4.23975	-2.46593	4.08401	3.41137	4.43227	4.15062	-0.641002	-3.99586	6.54994	5.8773	6.8982	6.61655	1.82493	-1.52993	0	0	0	-4.72501	-8.07987	0	0	-4.05237	-7.40723	0	-5.07327	-8.42813	-4.79162	-8.14648	-3.35486	36.5698	1	1	0.576307		1	0.449132	1	0.352198	1	0.425689	1	0.357987	0.404291	1	0.288057	0.13996	0.158454	0.0735647	0.0912401	1	1	1	1	1	0.300392	0.0254707	1		1	0.0529534	1	0.749685	0.0248069	0.293701	0.0246213	0.424227	0.938423	0.386682	0.249978	0.342673	0.209576	0.241857	0.780992	0.175244	0.418616	0.210523	0.295607	0.174178	0.203178	0.836318	0.189578	0.0429493	0.06932	0.0330209	0.0408757	0.552912	0.61224	1	1	1	0.150521	0.0124538	1	1	0.217565	0.0219647	1	0.122671	0.00914112	0.144851	0.0117481	0.274899	-0.077252	-0.86565	1.1504	0.948897	1.25473	1.17036	-0.278026	-1.35555	-0.808825	1.25213	1.0459	1.3589	1.27255	-0.206605	-1.31183	2.0242	1.81633	2.13183	2.04479	0.593402	-0.506879	0	0	0	-1.4377	-2.49902	0	0	-1.23303	-2.29098	0	-1.54366	-2.60673	-1.45796	-2.51962	-1.09185	Q3B7U9	Peptidyl-prolyl cis-trans isomerase FKBP8 (PPIase FKBP8) (EC 5.2.1.8) (FK506-binding protein 8) (FKBP-8) (Rotamase)	fkbp8	Fkbp8	Rattus norvegicus (Rat)				apoptotic process [GO:0006915]; BMP signaling pathway [GO:0030509]; camera-type eye development [GO:0043010]; cell fate specification [GO:0001708]; dorsal/ventral neural tube patterning [GO:0021904]; dorsal/ventral pattern formation [GO:0009953]; multicellular organism growth [GO:0035264]; negative regulation of apoptotic process [GO:0043066]; neural tube development [GO:0021915]; neuron fate specification [GO:0048665]; positive regulation of BMP signaling pathway [GO:0030513]; protein folding [GO:0006457]; protein localization to mitochondrion [GO:0070585]; regulation of BMP signaling pathway [GO:0030510]; regulation of gene expression [GO:0010468]; regulation of mitophagy [GO:1901524]; smoothened signaling pathway [GO:0007224]	cytosol [GO:0005829]; endomembrane system [GO:0012505]; endoplasmic reticulum membrane [GO:0005789]; membrane [GO:0016020]; mitochondrial envelope [GO:0005740]; mitochondrial membrane [GO:0031966]; protein-containing complex [GO:0032991]	calmodulin binding [GO:0005516]; disordered domain specific binding [GO:0097718]; identical protein binding [GO:0042802]; peptidyl-prolyl cis-trans isomerase activity [GO:0003755]; protein folding chaperone [GO:0044183]
TRINITY_DN97833_c1_g1	TRINITY_DN97833_c1_g1_i3.p1	sp|Q3B7U9|FKBP8_RAT^sp|Q3B7U9|FKBP8_RAT^Q:202-1200 H:85-395^30.746%ID^E:1.42e-42^.^.	FKBP8_RAT	0	0	3.78005	0	1.60538	9.23262	0.705742	13.3819	1.66697	0	0	0	0	0	0	0	0	0	0	0	0	5.9106	0	0	35.4444	47.8282	133.118	1.26002	3.61267	5.25152	0	0	0	0	1.9702	9.35829	9.35829	9.35829	9.35829	9.35829	9.35829	9.35829	9.35829	9.35829	9.35829	9.35829	9.35829	9.35829	9.35829	9.35829	9.35829	9.35829	9.35829	9.35829	9.35829	9.35829	9.35829	9.35829	9.35829	9.35829	9.35829	9.35829	9.35829	9.35829	9.35829	9.35829	9.35829	9.35829	9.35829	9.35829	9.35829	2.75197	2.7469	2.9708	2.9708	2.9708	2.9708	2.8495	2.72985	2.56911	2.80723	2.80723	2.80723	2.80723	2.67852	2.55087	2.80226	2.80226	2.80226	2.80226	2.67332	2.5454	3.02207	3.02207	3.02207	2.9029	2.78555	3.02207	3.02207	2.9029	2.78555	3.02207	2.9029	2.78555	2.9029	2.78555	2.65579	-1.49544	-2.03735	3.23929	2.56665	3.58755	3.3059	-0.621281	-5.82159	-0.541906	4.73473	4.06209	5.08299	4.80134	0.874159	-4.32615	5.27664	4.604	5.6249	5.34325	1.41606	-3.78424	0	0	0	-3.86057	-9.06088	0	0	-3.18793	-8.38824	0	-4.20883	-9.40914	-3.92719	-9.12749	-5.20031	72.1302	1	1	0.613164	0.659314	1	0.480178	1	0.0906399	1	0.235982	1	0.181925	0.215885	1	0.165257	0.177587	0.212705	0.0947089	0.117892	1	0.955642	1	1	1	0.345274	0.0029391	1	1	1	0.0077496	1	0.863726	0.00265882	0.336241	0.00275282	0.110532	0.586849	0.458276	0.275547	0.387611	0.2272	0.265795	0.827404	0.0329603	0.832941	0.0916762	0.147894	0.0701906	0.0872012	0.744153	0.089895	0.0597014	0.100392	0.0447209	0.0565513	0.596318	0.137094	1	1	1	0.183551	0.00114268	1	1	0.272123	0.00260098	1	0.147095	0.000730581	0.176104	0.00105017	0.0502184	-0.543407	-0.741689	1.09038	0.863959	1.2076	1.1128	-0.218032	-2.13257	-0.210932	1.68662	1.44701	1.81068	1.71035	0.326359	-1.69595	1.88299	1.64296	2.00727	1.90676	0.529703	-1.4867	0	0	0	-1.3299	-3.25281	0	0	-1.09819	-3.01134	0	-1.44987	-3.37784	-1.35285	-3.27673	-1.9581	Q3B7U9	Peptidyl-prolyl cis-trans isomerase FKBP8 (PPIase FKBP8) (EC 5.2.1.8) (FK506-binding protein 8) (FKBP-8) (Rotamase)	fkbp8	Fkbp8	Rattus norvegicus (Rat)				apoptotic process [GO:0006915]; BMP signaling pathway [GO:0030509]; camera-type eye development [GO:0043010]; cell fate specification [GO:0001708]; dorsal/ventral neural tube patterning [GO:0021904]; dorsal/ventral pattern formation [GO:0009953]; multicellular organism growth [GO:0035264]; negative regulation of apoptotic process [GO:0043066]; neural tube development [GO:0021915]; neuron fate specification [GO:0048665]; positive regulation of BMP signaling pathway [GO:0030513]; protein folding [GO:0006457]; protein localization to mitochondrion [GO:0070585]; regulation of BMP signaling pathway [GO:0030510]; regulation of gene expression [GO:0010468]; regulation of mitophagy [GO:1901524]; smoothened signaling pathway [GO:0007224]	cytosol [GO:0005829]; endomembrane system [GO:0012505]; endoplasmic reticulum membrane [GO:0005789]; membrane [GO:0016020]; mitochondrial envelope [GO:0005740]; mitochondrial membrane [GO:0031966]; protein-containing complex [GO:0032991]	calmodulin binding [GO:0005516]; disordered domain specific binding [GO:0097718]; identical protein binding [GO:0042802]; peptidyl-prolyl cis-trans isomerase activity [GO:0003755]; protein folding chaperone [GO:0044183]
TRINITY_DN97837_c0_g1	TRINITY_DN97837_c0_g1_i1.p1	sp|Q9VMA3|CUP_DROME^sp|Q9VMA3|CUP_DROME^Q:67-141 H:958-982^88%ID^E:2.28e-06^.^.	CUP_DROME	0	0	17.55	0	0	0.763239	0	0	0	0	0	0	0	0	0	0	0	0	0.655375	0	0	0	15.5602	0	0	0	0	5.85001	0.254413	0	0	0	0	0.218458	5.18674	1.27885	1.27885	1.27885	1.27885	1.27885	1.27885	1.27885	1.27885	1.27885	1.27885	1.27885	1.27885	1.27885	1.27885	1.27885	1.27885	1.27885	1.27885	1.27885	1.27885	1.27885	1.27885	1.27885	1.27885	1.27885	1.27885	1.27885	1.27885	1.27885	1.27885	1.27885	1.27885	1.27885	1.27885	1.27885	1.27885	6.25153	6.25153	6.25153	6.25153	6.25153	6.25153	6.16046	6.25153	6.34336	6.34336	6.34336	6.34336	6.34336	6.25362	6.34336	6.34336	6.34336	6.34336	6.34336	6.25362	6.34336	6.34336	6.34336	6.34336	6.25362	6.34336	6.34336	6.34336	6.25362	6.34336	6.34336	6.25362	6.34336	6.25362	6.34336	6.25362	4.56607	5.29686	5.43597	4.76334	5.78423	4.55444	0.171436	4.55693	0.730788	0.8699	0.197268	1.21815	-0.0116363	-4.39464	-0.0091459	0	0	0	-0.742424	-5.12542	0	0	0	-0.881536	-5.26454	0	0	-0.208904	-4.59191	0	-1.22979	-5.61279	0	-4.383	0.00249044	4.38549	0		1			1		1				1			1						1	1		1				1		1		1	1					0.46515	0.396833	0.38455	0.446091	0.354836	0.466288	0.977799	0.466044	0.908282	0.890924	0.975191	0.847714	0.998536	0.482221	0.99885	1	1	1	0.906829	0.412448	1	1	1	0.889474	0.399878	1	1	0.973728	0.462778	1	0.846277	0.369438	1	0.483381	0.999687	0.483133	0.730393	0.847291	0.869543	0.761948	0.92525	0.728532	0.0278285	0.72893	0.115205	0.137136	0.0310984	0.192036	-0.00183441	-0.702735	-0.00144181	0	0	0	-0.11704	-0.819594	0	0	0	-0.13897	-0.841839	0	0	-0.0329328	-0.73428	0	-0.19387	-0.897527	0	-0.700875	0.000392605	0.701273	Q9VMA3	Protein cup (Oskar ribonucleoprotein complex 147 kDa subunit)	cup	cup fs(2)cup CG11181	Drosophila melanogaster (Fruit fly)	DEVELOPMENTAL STAGE: Expressed in the egg chamber and more specifically in nurse cells (at protein level) (PubMed:17277377). Expressed during the first 2 hours of embryogenesis but is absent in 2-5 hour embryos (at protein level) (PubMed:28875934). Expressed both maternally and zygotically (PubMed:9118812). Expressed throughout embryogenesis (PubMed:22454519). In stage 2, uniformly distributed throughout the whole embryo (PubMed:22454519). During blastoderm formation, concentrated at the posterior pole to become incorporated into newly formed germ cells (PubMed:22454519). Subsequently accumulates specifically in the pole cells at stage 10, when they migrate through the posterior midgut primordium, and during stage 14, when the germ cells reach their final destination (PubMed:22454519). {ECO:0000269|PubMed:22454519, ECO:0000269|PubMed:28875934}.		TISSUE SPECIFICITY: Predominantly expressed in ovaries and in 0-2 hours old embryos. Weakly expressed in testis. Expressed in young embryos through stage 9, then it decreases throughout the rest of embryogenesis. In ovaries, it is expressed in germ cells throughout pre-vitellogenic development, but is not expressed in the somatic follicle cells. In germarial cysts, the protein (and not the transcripts) is transported selectively into the oocyte. {ECO:0000269|PubMed:9118812}.	dorsal/ventral pattern formation [GO:0009953]; female meiotic nuclear division [GO:0007143]; follicle cell of egg chamber migration [GO:0007297]; intracellular mRNA localization [GO:0008298]; meiotic chromosome segregation [GO:0045132]; negative regulation of eukaryotic translation initiation factor 4F complex assembly [GO:1905536]; negative regulation of oskar mRNA translation [GO:0007319]; negative regulation of translation [GO:0017148]; negative regulation of translational initiation [GO:0045947]; oocyte growth in germarium-derived egg chamber [GO:0030715]; oogenesis [GO:0048477]; regulation of pole plasm oskar mRNA localization [GO:0007317]; regulation of synaptic assembly at neuromuscular junction [GO:0008582]	cytoplasm [GO:0005737]; cytosol [GO:0005829]; neuromuscular junction [GO:0031594]; neuronal ribonucleoprotein granule [GO:0071598]; nucleus [GO:0005634]; P-body [GO:0000932]; terminal bouton [GO:0043195]	eukaryotic initiation factor 4E binding [GO:0008190]; mRNA binding [GO:0003729]; RNA binding [GO:0003723]; translation regulator activity [GO:0045182]
TRINITY_DN9783_c0_g1	TRINITY_DN9783_c0_g1_i1.p1	sp|A2RSQ0|DEN5B_MOUSE^sp|A2RSQ0|DEN5B_MOUSE^Q:1-3810 H:1-1274^58.045%ID^E:0^.^.	DEN5B_MOUSE	880.073	1071.95	1069.65	152.162	196.101	198.742	166.517	169.61	232.964	380.286	400.675	468.641	1133.23	1119.17	1109.16	301.052	237.822	293.989	603.565	594.474	643.255	1242.01	1120.92	1164.15	27.3323	27.4175	52.1622	1007.22	182.335	189.697	416.534	1120.52	277.621	613.765	1175.69	557.67	557.67	557.67	557.67	557.67	557.67	557.67	557.67	557.67	557.67	557.67	557.67	557.67	557.67	557.67	557.67	557.67	557.67	557.67	557.67	557.67	557.67	557.67	557.67	557.67	557.67	557.67	557.67	557.67	557.67	557.67	557.67	557.67	557.67	557.67	557.67	0.144542	0.145573	0.139463	0.137686	0.140287	0.137906	0.139148	0.206704	0.149984	0.144061	0.142341	0.144859	0.142554	0.143755	0.209834	0.145095	0.143388	0.145887	0.143599	0.144792	0.210545	0.137181	0.139791	0.137401	0.138647	0.206368	0.138018	0.135597	0.13686	0.205171	0.138237	0.139476	0.206926	0.137081	0.205319	0.206155	2.47337	2.41085	1.27425	-0.153391	1.85565	0.715193	-0.222308	4.7696	-0.0625151	-1.19911	-2.62676	-0.617721	-1.75817	-2.69568	2.29623	-1.1366	-2.56424	-0.555206	-1.69566	-2.63316	2.35875	-1.42764	0.581393	-0.55906	-1.49656	3.49535	2.00904	0.868584	-0.0689171	4.92299	-1.14045	-2.07795	2.91396	-0.937502	4.05441	4.99191	35.6374	6.54441e-64	2.7533e-59	1.2922e-18	0.526143	3.67149e-38	1.63846e-06	1	6.64716e-116	1	1.45155e-15	1.288e-73	0.000115072	2.07239e-33	3.57218e-76	7.58975e-27	1.71808e-13	2.38786e-69	0.000529836	1.77608e-30	2.02183e-71	1.67641e-27	1.03633e-23	0.000442759	0.000697927	8.83586e-26	6.49648e-63	4.13384e-46	2.94627e-09	1	2.81396e-125	2.58985e-15	2.65197e-48	1.68052e-43	1.0017e-10	3.5117e-85	1.12012e-127	1.21378e-65	1.33084e-61	6.42933e-20	0.265252	6.08948e-40	2.14736e-07	0.110123	8.34932e-118	0.676815	8.52784e-17	4.8487e-76	2.00532e-05	5.98511e-35	1.87098e-78	7.17031e-28	4.74487e-15	1.59225e-71	0.000141392	3.53513e-32	6.68052e-74	3.9391e-29	2.30252e-25	3.19615e-05	4.72505e-05	3.67346e-27	2.38163e-64	5.3264e-48	1.49749e-10	0.614571	3.17047e-127	1.58439e-16	3.3826e-50	4.89143e-45	7.97196e-12	8.52814e-87	1.57026e-129	17.1117	16.5611	9.13686	-1.11406	13.2275	5.18611	-1.59764	23.0745	-0.416813	-8.32367	-18.4539	-4.2643	-12.3334	-18.7518	10.9431	-7.8335	-17.8833	-3.80572	-11.8083	-18.1859	11.2031	-10.407	4.15902	-4.06883	-10.794	16.9375	14.5563	6.40563	-0.503559	23.9945	-8.24997	-14.8983	14.0821	-6.83905	19.7469	24.2144	A2RSQ0	DENN domain-containing protein 5B (Rab6IP1-like protein)	dennd5b	Dennd5b	Mus musculus (Mouse)				positive regulation of triglyceride transport [GO:1905885]	membrane [GO:0016020]	guanyl-nucleotide exchange factor activity [GO:0005085]; small GTPase binding [GO:0031267]
TRINITY_DN97859_c0_g1	TRINITY_DN97859_c0_g1_i1.p1	sp|Q5ZME2|MDHC_CHICK^sp|Q5ZME2|MDHC_CHICK^Q:55-1047 H:2-332^81.873%ID^E:0^.^.	MDHC_CHICK	10510.5	9561.62	10412.2	853.767	880.797	793.511	1226.24	1260.86	1428.77	2353.08	2573.26	2622.6	4720.53	4271.84	4647.19	431.92	475.661	503.362	3491.37	3575.28	3283.33	9162.03	8672.47	8710.72	905.137	809.915	775.094	10161.4	842.692	1305.29	2516.32	4546.52	470.314	3449.99	8848.41	3663.45	3663.45	3663.45	3663.45	3663.45	3663.45	3663.45	3663.45	3663.45	3663.45	3663.45	3663.45	3663.45	3663.45	3663.45	3663.45	3663.45	3663.45	3663.45	3663.45	3663.45	3663.45	3663.45	3663.45	3663.45	3663.45	3663.45	3663.45	3663.45	3663.45	3663.45	3663.45	3663.45	3663.45	3663.45	3663.45	0.0874557	0.0866193	0.0853009	0.0851698	0.0890632	0.0849331	0.0849933	0.0907518	0.0891247	0.0878439	0.0877166	0.0915017	0.0874869	0.0875452	0.0931461	0.0870112	0.0868827	0.0907026	0.0866508	0.0867097	0.0923612	0.0855683	0.0894444	0.0853328	0.0853926	0.0911259	0.0893194	0.0852018	0.0852617	0.0910032	0.0890938	0.0891511	0.094657	0.0850253	0.0907818	0.090838	3.59179	2.96104	2.01368	1.16004	4.43453	1.55842	0.199641	3.61096	-0.63075	-1.57811	-2.43175	0.842748	-2.03337	-3.39214	0.0191756	-0.94736	-1.801	1.4735	-1.40262	-2.7614	0.649925	-0.853636	2.42086	-0.455258	-1.81404	1.59729	3.27449	0.398378	-0.960399	2.45092	-2.87612	-4.23489	-0.823573	-1.35878	2.05254	3.41132	830.049	0	2.11104e-252	1.5377e-120	6.68124e-40	0	4.6242e-73	1	0	3.9772e-11	5.24938e-70	8.37584e-166	5.26289e-19	6.60154e-117	0	0.920075	1.23908e-25	5.84897e-93	8.34704e-58	1.10891e-56	4.98399e-219	4.37737e-11	7.66069e-22	1.45529e-158	2.91382e-06	8.71823e-98	2.56777e-67	3.78428e-291	2.92446e-05	1.88592e-26	1.2614e-157	7.78444e-226	0	4.22412e-17	1.70607e-55	2.16448e-111	0	0	4.11207e-256	3.28583e-123	3.03226e-42	0	3.37739e-75	0.0188289	0	1.47143e-12	3.66709e-72	3.71323e-169	3.25546e-20	1.71457e-119	0	0.836896	1.31795e-27	1.89481e-95	2.40888e-59	6.22629e-59	1.47421e-222	1.96744e-12	1.93989e-23	2.50926e-161	9.54975e-08	3.78931e-100	8.70879e-69	3.11234e-294	2.92951e-06	1.97284e-29	9.20787e-160	1.25577e-228	0	3.30136e-18	1.73755e-57	3.48385e-113	0	41.0698	34.1845	23.6067	13.6203	49.7909	18.3488	2.3489	39.7894	-7.07716	-17.9649	-27.7228	9.21019	-23.242	-38.7473	0.205866	-10.8878	-20.7291	16.2454	-16.187	-31.8464	7.03677	-9.97608	27.0655	-5.33509	-21.2435	17.5283	36.6605	4.6757	-11.2641	26.9323	-32.2819	-47.5024	-8.7006	-15.9809	22.6096	37.5539	Q5ZME2	Malate dehydrogenase, cytoplasmic (EC 1.1.1.37) (Cytosolic malate dehydrogenase)	mdh1	MDH1 RCJMB04_2g5	Gallus gallus (Chicken)				gluconeogenesis [GO:0006094]; malate metabolic process [GO:0006108]; tricarboxylic acid cycle [GO:0006099]	cytosol [GO:0005829]; extracellular space [GO:0005615]	L-malate dehydrogenase (NAD+) activity [GO:0030060]
TRINITY_DN9785_c0_g1	TRINITY_DN9785_c0_g1_i1.p1	sp|P18737|ZG8_XENLA^sp|P18737|ZG8_XENLA^Q:1-396 H:7-138^57.576%ID^E:2.59e-48^.^.`sp|P18737|ZG8_XENLA^sp|P18737|ZG8_XENLA^Q:4-396 H:64-194^55.725%ID^E:6.44e-46^.^.`sp|P18737|ZG8_XENLA^sp|P18737|ZG8_XENLA^Q:1-396 H:35-166^54.545%ID^E:3.41e-45^.^.`sp|P18737|ZG8_XENLA^sp|P18737|ZG8_XENLA^Q:67-396 H:1-110^56.364%ID^E:3.38e-37^.^.`sp|P18737|ZG8_XENLA^sp|P18737|ZG8_XENLA^Q:1-318 H:91-196^49.057%ID^E:1.2e-28^.^.	ZG8_XENLA	6.67825	8.67487	45.2312	23.6669	24.536	21.9643	18.5111	28.3867	20.9711	33.8057	25.7492	24.8723	9.49864	24.6957	23.3639	26.2457	30.1737	24.4041	12.2976	12.6861	11.8845	12.0018	0	14.1749	27.1	0	4.61315	20.1948	23.3891	22.623	28.1424	19.1861	26.9412	12.2894	8.72556	19.1181	19.1181	19.1181	19.1181	19.1181	19.1181	19.1181	19.1181	19.1181	19.1181	19.1181	19.1181	19.1181	19.1181	19.1181	19.1181	19.1181	19.1181	19.1181	19.1181	19.1181	19.1181	19.1181	19.1181	19.1181	19.1181	19.1181	19.1181	19.1181	19.1181	19.1181	19.1181	19.1181	19.1181	19.1181	19.1181	0.942536	0.945032	0.942485	0.959406	0.940142	0.952905	1.01231	0.983846	0.911569	0.908928	0.926462	0.906498	0.919728	0.981145	0.951748	0.911517	0.929002	0.909094	0.922287	0.983544	0.954221	0.92641	0.906445	0.919676	0.981096	0.951698	0.924027	0.937009	0.997362	0.968458	0.917275	0.978846	0.949378	0.991111	0.962018	1.02089	-0.261325	-0.21226	-0.528217	0.0398107	-0.464709	0.667152	1.18112	0.832321	0.0490642	-0.266892	0.301135	-0.203385	0.928476	1.44244	1.09365	-0.315956	0.252071	-0.252449	0.879412	1.39338	1.04458	0.568027	0.0635075	1.19537	1.70933	1.36054	-0.50452	0.627341	1.1413	0.79251	1.13186	1.64582	1.29703	0.513964	0.165169	-0.348795	10.5711	1	1	0.913683	1	1	0.710642	1	0.521184	1	0.913429	1	0.981024	0.542132	1	0.354598	0.876338	0.909685	0.88261	0.473728	1	1	0.960273	1	0.625385	0.191855	0.205957	1	0.794341	1	0.474378	0.885061	0.599929	0.261466	0.767253	0.89619	0.790782	0.781583	0.822285	0.575172	0.966901	0.621097	0.48385	0.243311	0.39756	0.957075	0.769038	0.745152	0.822475	0.312729	0.141518	0.250518	0.728872	0.786133	0.781248	0.34033	0.156574	0.27365	0.539778	0.944144	0.19368	0.0814617	0.152835	0.585065	0.503167	0.25249	0.413173	0.217226	0.0926867	0.171879	0.604058	0.863681	0.73261	-0.277257	-0.224606	-0.560451	0.0414952	-0.494297	0.700124	1.16675	0.845987	0.0538239	-0.293634	0.325038	-0.224363	1.00951	1.47016	1.14909	-0.346627	0.271336	-0.277693	0.953513	1.41669	1.0947	0.613149	0.0700621	1.29977	1.74227	1.42959	-0.546001	0.669514	1.14432	0.818322	1.23394	1.68139	1.36619	0.518573	0.17169	-0.341656	P18737	Gastrula zinc finger protein XlCGF8.2DB			Xenopus laevis (African clawed frog)					nucleus [GO:0005634]	DNA-binding transcription factor activity, RNA polymerase II-specific [GO:0000981]; RNA polymerase II cis-regulatory region sequence-specific DNA binding [GO:0000978]; zinc ion binding [GO:0008270]
TRINITY_DN9786_c0_g1	TRINITY_DN9786_c0_g1_i2.p1	sp|Q922M3|BACD3_MOUSE^sp|Q922M3|BACD3_MOUSE^Q:49-978 H:2-315^89.809%ID^E:0^.^.	BACD3_MOUSE	130.284	156.257	175.925	179.519	159.594	214.862	217.985	214.165	194.917	275.113	271.342	226.862	173.096	174.452	177.192	201.651	210.187	251.41	244.718	220.741	232.402	173.355	203.353	136.494	679.57	533.797	650.015	154.155	184.658	209.022	257.772	174.913	221.083	232.62	171.067	247.38	247.38	247.38	247.38	247.38	247.38	247.38	247.38	247.38	247.38	247.38	247.38	247.38	247.38	247.38	247.38	247.38	247.38	247.38	247.38	247.38	247.38	247.38	247.38	247.38	247.38	247.38	247.38	247.38	247.38	247.38	247.38	247.38	247.38	247.38	247.38	0.177764	0.177929	0.175967	0.183449	0.175511	0.17624	0.191647	0.174802	0.159372	0.15718	0.165513	0.156669	0.157485	0.174555	0.155874	0.157366	0.165689	0.156856	0.157671	0.174723	0.156062	0.163581	0.154627	0.155454	0.172725	0.153821	0.163091	0.163875	0.180341	0.162327	0.154938	0.172261	0.1533	0.173003	0.154133	0.171538	-0.257128	-0.436819	-0.738589	-0.178715	-0.517722	-0.5909	-0.154184	-2.01527	-0.179691	-0.481462	0.0784132	-0.260594	-0.333772	0.102944	-1.75814	-0.30177	0.258104	-0.0809031	-0.154081	0.282635	-1.57845	0.559875	0.220867	0.14769	0.584406	-1.27668	-0.339007	-0.412185	0.0245307	-1.83655	-0.0731776	0.363538	-1.49754	0.436716	-1.42437	-1.86108	621.127	0.415316	0.152353	0.000180272	0.600309	0.0305307	0.00378563	1	1.46137e-29	0.880091	0.00971209	1	0.231918	0.101349	1	1.84652e-28	0.167689	0.242481	0.731722	0.460901	0.931405	1.72487e-22	0.00327269	1	0.86795	0.0030818	7.85611e-16	0.316538	0.0481218	1	1.57969e-28	1	0.263544	2.35169e-21	0.0418321	2.19528e-19	2.21497e-26	0.14805	0.0140876	2.70102e-05	0.329961	0.00317989	0.000799955	0.421097	9.43935e-31	0.259534	0.00219033	0.635671	0.096244	0.0340576	0.555359	1.66176e-29	0.0551568	0.11929	0.606008	0.328455	0.105745	4.77595e-24	0.000620223	0.153181	0.342084	0.00071583	1.04343e-16	0.0376501	0.0118949	0.891803	1.11991e-29	0.63671	0.0348244	1.53361e-22	0.0115921	2.4392e-20	2.00734e-27	-1.44645	-2.45502	-4.19731	-0.974193	-2.94979	-3.35281	-0.80452	-11.5289	-1.12749	-3.06313	0.47376	-1.66334	-2.11939	0.589749	-11.2792	-1.91764	1.55776	-0.51578	-0.977231	1.61762	-10.1143	3.42261	1.42839	0.950056	3.38344	-8.29974	-2.07864	-2.51525	0.136024	-11.3139	-0.472304	2.11039	-9.76873	2.52432	-9.24112	-10.8494	Q922M3	BTB/POZ domain-containing adapter for CUL3-mediated RhoA degradation protein 3 (mBACURD3) (BTB/POZ domain-containing protein KCTD10)	kctd10	Kctd10	Mus musculus (Mouse)				angiogenesis [GO:0001525]; heart development [GO:0007507]; negative regulation of Notch signaling pathway [GO:0045746]; proteasome-mediated ubiquitin-dependent protein catabolic process [GO:0043161]; protein homooligomerization [GO:0051260]; protein ubiquitination [GO:0016567]; ubiquitin-dependent protein catabolic process [GO:0006511]	Cul3-RING ubiquitin ligase complex [GO:0031463]; MKS complex [GO:0036038]; nucleus [GO:0005634]	Notch binding [GO:0005112]
TRINITY_DN97872_c1_g1	TRINITY_DN97872_c1_g1_i4.p1	sp|A0A1S4F1Z7|GCTL7_AEDAE^sp|A0A1S4F1Z7|GCTL7_AEDAE^Q:106-399 H:16-114^26.733%ID^E:1.28e-07^.^.	GCTL7_AEDAE	0	0	6.8679	0	0	43.7989	0	5.1937	10.0217	0	0	0	2.35278	0	1.13264	0	0	0	0	0	0	9.61688	16.2337	0	8.33847	375.647	12.5263	2.2893	14.5996	5.07182	0	1.16181	0	0	8.61687	18.2122	18.2122	18.2122	18.2122	18.2122	18.2122	18.2122	18.2122	18.2122	18.2122	18.2122	18.2122	18.2122	18.2122	18.2122	18.2122	18.2122	18.2122	18.2122	18.2122	18.2122	18.2122	18.2122	18.2122	18.2122	18.2122	18.2122	18.2122	18.2122	18.2122	18.2122	18.2122	18.2122	18.2122	18.2122	18.2122	3.22628	3.23793	3.42987	3.31617	3.42987	3.42987	3.24455	3.22261	3.14143	3.33892	3.22201	3.33892	3.33892	3.14825	3.12563	3.35018	3.23368	3.35018	3.35018	3.1602	3.13766	3.42586	3.53604	3.53604	3.35659	3.33538	3.42586	3.42586	3.24031	3.21834	3.53604	3.35659	3.33538	3.35659	3.33538	3.14449	-2.68607	-1.1584	4.06924	0.939689	4.41749	4.13585	-1.92898	-5.86354	1.52767	6.7553	3.62576	7.10356	6.82191	0.757087	-3.17748	5.22764	2.09809	5.57589	5.29425	-0.77058	-4.70515	-3.12955	0	0	-5.99822	-9.93278	3.4778	3.19616	-2.86867	-6.80323	0	-6.34647	-10.281	-6.06483	-9.99939	-3.93457	132.171	0.888853	1	0.554569	0.933805	1	0.430476	1	0.168897	1	0.131042	1	0.0996627	0.118451	1	0.415035	0.283898	0.702957	0.176083	0.202506	1	0.938862	0.752082	1	1	0.177937	0.00689401	1	0.640578	1	0.0785299	1	0.410845	0.00672993	0.174855	0.00658305	0.356253	0.405093	0.720524	0.23546	0.776896	0.197764	0.227882	0.552159	0.0688349	0.626757	0.0430527	0.260458	0.0333785	0.0410378	0.809959	0.30935	0.118665	0.516452	0.0960417	0.114042	0.807355	0.133726	0.360976	1	1	0.0739377	0.00290129	0.310028	0.350846	0.375991	0.034524	1	0.0586574	0.00205324	0.0707866	0.00271777	0.210841	-0.832559	-0.357759	1.18641	0.283366	1.28795	1.20583	-0.594528	-1.8195	0.486297	2.0232	1.12531	2.1275	2.04315	0.240478	-1.01659	1.5604	0.648824	1.66435	1.58028	-0.243839	-1.49957	-0.913507	0	0	-1.787	-2.97801	1.01516	0.93295	-0.885307	-2.1139	0	-1.89075	-3.08242	-1.80684	-2.99798	-1.25126	A0A1S4F1Z7	C-type lectin mosGCTL-7 (Mosquito galactose-specific C-type lectin 7) (mosGCTL-7)			Aedes aegypti (Yellowfever mosquito) (Culex aegypti)		INDUCTION: (Microbial infection) Up-regulated in salivary gland following infection with Japanese encephalitis virus (at protein level) (PubMed:28250133). Up-regulated in hemolymph following infection with Japanese encephalitis virus (PubMed:28250133). {ECO:0000269|PubMed:28250133}.			extracellular region [GO:0005576]	carbohydrate binding [GO:0030246]
TRINITY_DN97872_c1_g2	TRINITY_DN97872_c1_g2_i4.p1	sp|Q59DY6|LEDL2_DROME^sp|Q59DY6|LEDL2_DROME^Q:115-345 H:45-121^32.468%ID^E:7.22e-07^.^.	LEDL2_DROME	0	0	6.63953	0	0	45.2036	2.44433	56.2703	10.6205	1.7928	0	0	1.50798	0	0	1.14963	0	0	0	0	0	13.6987	15.7138	0	41.3517	0	10.1981	2.21318	15.0679	23.1117	0.597599	0.502661	0.383212	0	9.80416	7.65152	7.65152	7.65152	7.65152	7.65152	7.65152	7.65152	7.65152	7.65152	7.65152	7.65152	7.65152	7.65152	7.65152	7.65152	7.65152	7.65152	7.65152	7.65152	7.65152	7.65152	7.65152	7.65152	7.65152	7.65152	7.65152	7.65152	7.65152	7.65152	7.65152	7.65152	7.65152	7.65152	7.65152	7.65152	7.65152	2.91876	2.91836	3.04415	3.11524	3.06988	3.14268	2.93745	2.92492	2.80809	2.9386	3.01219	2.96525	3.04055	2.82792	2.8149	2.9382	3.01179	2.96486	3.04017	2.8275	2.81448	3.13384	3.08876	3.16112	2.95716	2.94472	3.15884	3.22963	3.03029	3.01815	3.18591	2.98365	2.97131	3.05849	3.04646	2.83427	-2.77933	-3.39322	1.84645	1.92328	2.43179	4.08884	-2.16088	-2.96898	-0.613891	4.62578	4.70261	5.21112	6.86817	0.618446	-0.189649	5.23967	5.3165	5.82501	7.48206	1.23234	0.424242	0.0768357	0.585347	2.2424	-4.00733	-4.81543	0.508511	2.16556	-4.08417	-4.89226	1.65705	-4.59268	-5.40077	-6.24973	-7.05782	-0.808095	17.1833	0.796274	1	0.888123	0.782967	1	0.383855	1	0.496178	1	0.279594	0.859034	0.199406	0.0749933	1	1	0.207179	0.173192	0.102651	0.038051	1	1	1	1	1	0.334276	0.150328	1		1	0.199971	1	0.754395	0.132035	0.115994	0.0402229	0.828129	0.340981	0.244945	0.544146	0.536985	0.428276	0.193235	0.461954	0.310076	0.82695	0.115455	0.118477	0.0788503	0.0238924	0.826889	0.946284	0.0745392	0.0775254	0.0494504	0.0138523	0.662953	0.880185	0.980439	0.849694	0.478096	0.175377	0.101991	0.872109	0.502521	0.177729	0.105029	0.602981	0.123735	0.0691194	0.0410129	0.0205187	0.775555	-0.952228	-1.16272	0.606555	0.617379	0.792145	1.30107	-0.735633	-1.01506	-0.218616	1.57414	1.5612	1.7574	2.25886	0.218693	-0.0673734	1.78329	1.76523	1.96469	2.46107	0.43584	0.150735	0.0245181	0.189509	0.709368	-1.35513	-1.63528	0.16098	0.670528	-1.34778	-1.62095	0.520119	-1.53928	-1.81764	-2.0434	-2.31673	-0.285116	Q59DY6	C-type lectin 37Da	lectin-37da	lectin-37Da DL2 CG33532	Drosophila melanogaster (Fruit fly)	DEVELOPMENTAL STAGE: Detected in larvae and expressed from the late pupal stage onwards. Highest levels of expression in adults. {ECO:0000269|PubMed:16475980}.			calcium-dependent cell-cell adhesion via plasma membrane cell adhesion molecules [GO:0016339]; encapsulation of foreign target [GO:0035010]; immune response [GO:0006955]; melanization defense response [GO:0035006]	external side of plasma membrane [GO:0009897]; extracellular region [GO:0005576]	carbohydrate binding [GO:0030246]; galactose binding [GO:0005534]; metal ion binding [GO:0046872]; pattern recognition receptor activity [GO:0038187]
TRINITY_DN9787_c0_g1	TRINITY_DN9787_c0_g1_i1.p1	sp|Q9ESC8|AFF4_MOUSE^sp|Q9ESC8|AFF4_MOUSE^Q:1306-3255 H:448-1158^55.693%ID^E:0^.^.`sp|Q9ESC8|AFF4_MOUSE^sp|Q9ESC8|AFF4_MOUSE^Q:589-1029 H:197-347^64.935%ID^E:1.89e-44^.^.`sp|Q9ESC8|AFF4_MOUSE^sp|Q9ESC8|AFF4_MOUSE^Q:22-396 H:1-124^66.667%ID^E:3.18e-33^.^.	AFF4_MOUSE	274.797	290.372	260.546	655.218	712.799	656.243	293.521	303.493	261.351	214.795	222.351	260.938	270.947	326.533	274.055	759.506	786.022	701.442	269.726	269.92	306.007	340.034	276.309	278.52	751.139	792.629	764.343	275.238	674.753	286.122	232.695	290.511	748.99	281.884	298.288	428.65	428.65	428.65	428.65	428.65	428.65	428.65	428.65	428.65	428.65	428.65	428.65	428.65	428.65	428.65	428.65	428.65	428.65	428.65	428.65	428.65	428.65	428.65	428.65	428.65	428.65	428.65	428.65	428.65	428.65	428.65	428.65	428.65	428.65	428.65	428.65	0.127936	0.132707	0.133566	0.135874	0.127239	0.131808	0.141854	0.130078	0.115495	0.11648	0.119119	0.109167	0.114461	0.125898	0.112464	0.121701	0.124229	0.114721	0.119769	0.130743	0.117863	0.125146	0.115713	0.12072	0.131615	0.118829	0.11837	0.123269	0.133956	0.121417	0.11368	0.125189	0.11167	0.129831	0.11685	0.128074	-1.29377	-0.0568029	0.241096	-0.0760047	-1.44439	-0.0349659	-0.115666	-1.48144	1.23697	1.53487	1.21776	-0.150625	1.2588	1.1781	-0.187671	0.297899	-0.0192018	-1.38759	0.021837	-0.0588627	-1.42464	-0.317101	-1.68549	-0.276062	-0.356762	-1.72254	-1.36839	0.0410388	-0.0396609	-1.40544	1.40943	1.32873	-0.0370453	-0.0806997	-1.44647	-1.36577	769.371	7.44359e-23	1	0.230672	0.807853	3.15332e-28	0.961216	1	7.18822e-29	7.05571e-25	6.13024e-38	7.47305e-23	0.348494	1.01137e-26	2.94967e-19	0.172954	0.0608198	0.971385	1.93358e-32	0.912521	1	5.93858e-32	0.044934	4.18771e-46	0.127059	0.0236805	2.45642e-46	3.1172e-29	0.973343	1	8.05587e-30	9.37917e-34	9.72509e-25	0.861341	0.711562	4.88635e-34	1.60549e-25	4.85776e-24	0.668628	0.0710632	0.575904	7.26155e-30	0.790795	0.414852	4.75271e-30	9.12006e-27	1.18924e-39	1.56328e-24	0.167659	3.91994e-28	8.15664e-21	0.0951731	0.0143733	0.877162	1.11812e-33	0.855328	0.652555	1.23345e-33	0.0112819	4.61635e-48	0.0222078	0.00671508	1.28462e-47	6.5487e-31	0.739193	0.767173	5.49863e-31	2.67341e-35	2.57138e-26	0.740086	0.534221	3.39849e-35	1.50084e-26	-10.1126	-0.428031	1.80507	-0.559378	-11.3518	-0.265278	-0.815386	-11.3888	10.7102	13.1771	10.2231	-1.37977	10.9977	9.3576	-1.66872	2.4478	-0.154567	-12.0953	0.182325	-0.450216	-12.0873	-2.53385	-14.5661	-2.28679	-2.71065	-14.496	-11.5603	0.332922	-0.296074	-11.5753	12.3982	10.6138	-0.33174	-0.621576	-12.3789	-10.664	Q9ESC8	AF4/FMR2 family member 4	aff4	Aff4 Alf4	Mus musculus (Mouse)	DEVELOPMENTAL STAGE: Expressed throughout embryogenesis with maximum expression at 10.5 and 12.5 dpc. {ECO:0000269|PubMed:16024815}.		TISSUE SPECIFICITY: Highly expressed in testis by Sertoli cells, and at low levels in other tissues. {ECO:0000269|PubMed:16024815}.	regulation of gene expression [GO:0010468]; response to endoplasmic reticulum stress [GO:0034976]; spermatid development [GO:0007286]	euchromatin [GO:0000791]; fibrillar center [GO:0001650]; nuclear body [GO:0016604]; nucleus [GO:0005634]; transcription elongation factor complex [GO:0008023]
TRINITY_DN9789_c0_g1	TRINITY_DN9789_c0_g1_i7.p1	sp|P04231|HB23_MOUSE^sp|P04231|HB23_MOUSE^Q:1-543 H:4-183^36.264%ID^E:4.37e-32^.^.	HB23_MOUSE	18.6551	3.93285	17.2022	9.12627	4.80131	24.5456	15.5106	6.23104	4.13065	2.25162	2.19945	3.6768	6.59208	3.82985	13.5317	0	0	0	1.99323	0.71434	1.43619	1.97456	3.46829	10.3304	0	0	1.06409	13.2634	12.8244	8.62408	2.70929	7.98454	0	1.38125	5.25776	5.82215	5.82215	5.82215	5.82215	5.82215	5.82215	5.82215	5.82215	5.82215	5.82215	5.82215	5.82215	5.82215	5.82215	5.82215	5.82215	5.82215	5.82215	5.82215	5.82215	5.82215	5.82215	5.82215	5.82215	5.82215	5.82215	5.82215	5.82215	5.82215	5.82215	5.82215	5.82215	5.82215	5.82215	5.82215	5.82215	1.53179	1.54051	1.58045	1.55305	1.9225	1.63049	1.60112	1.9225	1.51899	1.55948	1.53171	1.9053	1.61018	1.58043	1.9053	1.56805	1.54043	1.91232	1.61848	1.58889	1.91232	1.58037	1.94464	1.65654	1.62764	1.94464	1.92244	1.63042	1.60105	1.92244	1.98553	1.96148	2.23155	1.67628	1.98553	1.96148	0.0490275	0.616627	2.29067	0.735455	6.96487	3.25914	1.34233	4.77593	0.567599	2.24164	0.686427	6.91584	3.21012	1.29331	4.7269	1.67404	0.118828	6.34824	2.64252	0.725706	4.1593	-1.55522	4.6742	0.968472	-0.948337	2.48526	6.22941	2.52369	0.606878	4.04048	-3.70573	-5.62254	-2.18894	-1.91681	1.51679	3.4336	0.354696	1	1	0.400498		0.00317372	0.128848	1	0.0399652	1	0.338664	1	0.0014005	0.130633	1	0.032075	0.496133	1	0.00298993	0.186479	1	0.269757	0.701593	0.157925	1	0.723937	0.249423	0.0124691		1	0.0805833	0.302245	0.0386571	0.418518	0.430409	0.483382	0.164437	0.974467	0.688954	0.147231	0.635816	0.000291403	0.0456224	0.401822	0.0129831	0.708651	0.150597	0.654048	0.000283656	0.0461919	0.413172	0.0131044	0.285703	0.938512	0.000901289	0.102529	0.647858	0.0296298	0.325075	0.0162332	0.558793	0.560132	0.201248	0.00119373	0.121652	0.70465	0.0355754	0.0619898	0.00415068	0.32664	0.252834	0.444914	0.0800296	0.0320068	0.400276	1.44938	0.473557	3.62282	1.99887	0.838371	2.48423	0.373668	1.43743	0.448145	3.62979	1.99364	0.818324	2.48092	1.0676	0.0771397	3.31965	1.63272	0.456739	2.175	-0.984082	2.40363	0.584635	-0.582645	1.278	3.24037	1.54788	0.379051	2.10175	-1.86637	-2.86648	-0.980905	-1.14349	0.763922	1.75051	P04231	H-2 class II histocompatibility antigen, E-S beta chain	h2-eb1	H2-Eb1	Mus musculus (Mouse)				adaptive immune response [GO:0002250]; antigen processing and presentation of exogenous peptide antigen via MHC class II [GO:0019886]	MHC class II protein complex [GO:0042613]
TRINITY_DN978_c0_g1	TRINITY_DN978_c0_g1_i11.p1	sp|Q03237|MYBB_CHICK^sp|Q03237|MYBB_CHICK^Q:16-1974 H:6-686^48.481%ID^E:0^.^.	MYBB_CHICK	217.56	164.115	145.11	545.083	542.943	590.277	569.487	597.913	605.726	900.98	888.304	1038.83	434.892	400.361	420.898	360.924	335.508	331.704	929.934	913.907	923.941	222.352	168.902	218.543	21.3066	4.57275	10.6695	175.595	559.434	591.042	942.705	418.717	342.712	922.594	203.266	463.139	463.139	463.139	463.139	463.139	463.139	463.139	463.139	463.139	463.139	463.139	463.139	463.139	463.139	463.139	463.139	463.139	463.139	463.139	463.139	463.139	463.139	463.139	463.139	463.139	463.139	463.139	463.139	463.139	463.139	463.139	463.139	463.139	463.139	463.139	463.139	0.140326	0.140619	0.139162	0.14414	0.141438	0.13911	0.159446	0.287901	0.113012	0.111194	0.117364	0.114029	0.111129	0.135724	0.275472	0.111562	0.117713	0.114389	0.111498	0.136026	0.275621	0.115969	0.112593	0.109655	0.13452	0.274881	0.11869	0.115907	0.139663	0.277434	0.112529	0.136873	0.27604	0.134466	0.274855	0.285686	-1.67654	-1.75585	-2.42993	-1.2604	-0.971152	-2.39878	-0.209867	3.6562	-0.0793102	-0.753394	0.416143	0.705388	-0.722244	1.46667	5.33274	-0.674084	0.495453	0.784698	-0.642934	1.54598	5.41205	1.16954	1.45878	0.0311499	2.22007	6.08613	0.289244	-1.13839	1.05053	4.91659	-1.42763	0.761285	4.62735	2.18892	6.05498	3.86606	12.1829	1.42936e-31	7.8314e-34	3.26151e-66	1.16889e-16	1.20334e-10	1.36373e-64	1	1.0953e-35	1	1.41582e-10	0.00477178	5.35695e-09	7.26256e-10	1.54338e-25	6.88821e-82	2.94354e-08	0.000119602	4.68615e-11	6.78731e-08	4.42441e-28	1.0835e-83	2.64851e-22	1.53038e-36	1	2.72729e-59	7.36574e-107	0.134454	6.40843e-21	1.38088e-11	1.01235e-68	2.56514e-35	3.92448e-07	2.71055e-61	1.4633e-57	8.56262e-106	1.62515e-40	6.69698e-33	8.8364e-36	2.82873e-68	2.24475e-18	6.58913e-12	1.24603e-66	0.188098	5.95071e-37	0.482813	1.23966e-11	0.000391502	6.16962e-10	8.07703e-11	3.21454e-27	1.72738e-83	1.52017e-09	2.5653e-05	6.88968e-12	8.10144e-09	6.22428e-30	7.64481e-86	6.44218e-24	2.16509e-38	0.776354	3.45311e-61	1.27411e-108	0.014811	9.09165e-23	5.39952e-14	2.85352e-70	6.99649e-37	2.66705e-08	4.52486e-63	1.40088e-59	1.49339e-107	1.0045e-41	-11.9474	-12.4866	-17.4612	-8.74426	-6.86629	-17.2438	-1.31623	12.6995	-0.701786	-6.77551	3.54575	6.18604	-6.49916	10.8063	19.3585	-6.04221	4.20898	6.85992	-5.76633	11.3653	19.6358	10.0849	12.9563	0.284073	16.5037	22.141	2.43697	-9.82157	7.52188	17.7217	-12.6868	5.562	16.7633	16.2786	22.0298	13.5326	Q03237	Myb-related protein B (B-Myb) (Myb-like protein 2)	mybl2	MYBL2 BMYB	Gallus gallus (Chicken)			TISSUE SPECIFICITY: Expressed in hematopoietic and non hematopoietic cells.	mitotic cell cycle [GO:0000278]; positive regulation of transcription by RNA polymerase II [GO:0045944]	nucleus [GO:0005634]	DNA-binding transcription factor activity, RNA polymerase II-specific [GO:0000981]; RNA polymerase II cis-regulatory region sequence-specific DNA binding [GO:0000978]
TRINITY_DN9790_c0_g1	TRINITY_DN9790_c0_g1_i3.p2	sp|Q6AX42|SEZ6_XENLA^sp|Q6AX42|SEZ6_XENLA^Q:100-675 H:62-262^44.118%ID^E:4.91e-33^.^.	SEZ6_XENLA	490.515	574.801	476.591	4.47139	2.98926	2.14886	108.343	58.1111	28.8091	38.8597	38.2471	36.2288	614.423	554.907	526.182	0	0	2.51302	97.7337	133.558	158.491	679.648	480.976	486.709	1.88316	0	0	513.969	3.20317	65.0876	37.7785	565.171	0.837675	129.928	549.111	207.301	207.301	207.301	207.301	207.301	207.301	207.301	207.301	207.301	207.301	207.301	207.301	207.301	207.301	207.301	207.301	207.301	207.301	207.301	207.301	207.301	207.301	207.301	207.301	207.301	207.301	207.301	207.301	207.301	207.301	207.301	207.301	207.301	207.301	207.301	207.301	0.492238	0.342521	0.350216	0.332069	0.727962	0.33603	0.333628	1.03911	0.498103	0.503425	0.490974	0.812844	0.493661	0.49203	1.10025	0.358413	0.340702	0.731941	0.344564	0.342222	1.04191	0.348437	0.735573	0.352214	0.349923	1.04446	0.727108	0.334175	0.33176	1.03852	0.728926	0.727821	1.224	0.335724	1.03979	1.03902	7.27485	2.98115	3.76569	-0.137289	9.13517	1.98648	-0.0942933	9.2849	-4.29371	-3.50916	-7.41214	1.86032	-5.28837	-7.36915	2.01004	0.784548	-3.11843	6.15403	-0.994665	-3.07544	6.30375	-3.90298	5.36948	-1.77921	-3.85999	5.5192	9.27246	2.12377	0.0429952	9.42218	-7.14869	-9.22947	0.149724	-2.08077	7.29841	9.37919	0.627719	7.23316e-48	1.27372e-16	1.6508e-25	0.875243	2.13567e-34	3.11935e-08	1	4.0712e-18	2.82043e-16	3.79561e-11	2.24194e-49	0.0704906	2.14114e-25	1.07953e-48	0.13108	0.103602	8.64002e-19	3.74554e-16	0.0129925	1.08834e-17	2.73172e-08	2.23246e-27	7.21378e-12	1.13064e-05	6.87881e-27	5.43437e-07	1.76091e-35	4.03195e-09	1	1.15225e-18	2.29663e-21	4.10576e-35	1	6.08545e-09	1.35411e-11	1.42463e-18	1.99722e-49	3.21711e-18	5.76851e-27	0.679289	4.02753e-36	3.38748e-09	0.77746	4.05725e-19	6.68858e-18	3.15674e-12	1.69975e-51	0.0220994	8.88813e-27	1.03738e-50	0.0677147	0.0286003	5.53967e-20	4.1771e-17	0.00389258	2.54788e-19	1.44654e-09	4.01386e-29	2.8837e-13	4.38318e-07	2.70941e-28	1.26213e-07	3.01844e-37	2.0808e-10	0.896885	1.16063e-19	1.04877e-22	7.54138e-37	0.902643	5.72315e-10	2.23256e-12	1.76448e-19	14.7791	8.70353	10.7525	-0.413434	12.549	5.91163	-0.28263	8.9354	-8.62012	-6.97056	-15.0968	2.28865	-10.7125	-14.977	1.8269	2.18895	-9.15296	8.40782	-2.88674	-8.98669	6.05021	-11.2014	7.29972	-5.05152	-11.031	5.28426	12.7525	6.35526	0.129597	9.07274	-9.80716	-12.6809	0.122323	-6.19787	7.01913	9.027	Q6AX42	Seizure protein 6 homolog (SEZ-6)	sez6	sez6	Xenopus laevis (African clawed frog)				regulation of protein kinase C signaling [GO:0090036]; synapse maturation [GO:0060074]	endoplasmic reticulum [GO:0005783]; neuronal cell body [GO:0043025]; plasma membrane [GO:0005886]
TRINITY_DN9791_c0_g1	TRINITY_DN9791_c0_g1_i11.p1	sp|P31646|S6A13_RAT^sp|P31646|S6A13_RAT^Q:49-1878 H:10-602^70.799%ID^E:0^.^.	S6A13_RAT	3000.83	2776.14	1920.01	4.29791	0.807141	6.1891	2.06416	4.47591	4.17729	19.2287	28.1804	48.3959	963.742	1163.84	1076.77	0	0	2.71502	118.545	109.624	116.116	3348.38	3019.02	2535.94	0	0	0	2565.66	3.76472	3.57245	31.935	1068.12	0.905005	114.761	2967.78	750.722	750.722	750.722	750.722	750.722	750.722	750.722	750.722	750.722	750.722	750.722	750.722	750.722	750.722	750.722	750.722	750.722	750.722	750.722	750.722	750.722	750.722	750.722	750.722	750.722	750.722	750.722	750.722	750.722	750.722	750.722	750.722	750.722	750.722	750.722	750.722	0.426055	0.466003	0.270989	0.241677	0.689346	0.248722	0.241012	1.20217	0.583532	0.443605	0.426332	0.773659	0.430364	0.425955	1.25242	0.482101	0.466256	0.796357	0.469946	0.465911	1.26657	0.271423	0.700329	0.277714	0.270831	1.2085	0.689517	0.249195	0.2415	1.20227	0.692018	0.689284	1.36464	0.248549	1.2037	1.20213	9.37985	9.52998	6.32624	1.26442	11.4051	4.48229	-0.210321	13.3337	0.150134	-3.0536	-8.11543	2.02522	-4.89756	-9.59017	3.95383	-3.20374	-8.26556	1.87509	-5.04769	-9.7403	3.8037	-5.06183	5.07883	-1.84395	-6.53656	7.00743	10.1407	3.21787	-1.47474	12.0693	-6.92278	-11.6154	1.92861	-4.69261	8.85139	13.544	0	2.42922e-105	2.71315e-90	6.91173e-118	2.40694e-06	1.80262e-59	1.7001e-70	1	2.00431e-27	1	6.86111e-11	2.59815e-78	0.0320329	1.47942e-28	1.04162e-109	0.00465143	7.1822e-10	3.69093e-68	0.0449267	2.42504e-25	2.45531e-94	0.0300139	6.68937e-75	1.0175e-11	2.08395e-09	4.65213e-126	3.16455e-08	4.64876e-47	7.44779e-36	1.54533e-07	1.19633e-22	3.32013e-22	1.08031e-61	0.247509	3.09415e-77	1.24994e-12	2.24883e-28	2.04311e-107	5.95042e-93	1.54933e-120	1.6783e-07	1.74655e-61	1.32581e-72	0.382849	1.38183e-28	0.796959	5.83579e-12	8.66797e-81	0.00885192	5.25784e-30	2.99084e-112	0.0015943	3.02474e-11	2.57076e-70	0.0185434	6.53265e-27	4.72951e-97	0.002672	1.28218e-77	4.1049e-13	3.14216e-11	1.06752e-128	6.69286e-09	5.82218e-49	3.7977e-38	1.01787e-09	1.02967e-23	1.46712e-23	1.02488e-63	0.157575	1.66565e-79	1.9313e-13	1.91754e-29	22.0156	20.4505	23.345	5.23184	16.5448	18.0213	-0.872658	11.0914	0.257285	-6.8836	-19.0355	2.61772	-11.38	-22.5145	3.15695	-6.64536	-17.7275	2.35458	-10.741	-20.9059	3.00315	-18.6492	7.25206	-6.63975	-24.1352	5.79846	14.7069	12.9131	-6.10658	10.0388	-10.0038	-16.8514	1.41327	-18.88	7.35347	11.2666	P31646	Sodium- and chloride-dependent GABA transporter 2 (GAT-2) (Solute carrier family 6 member 13)	slc6a13	Slc6a13 Gabt2 Gat-2	Rattus norvegicus (Rat)			TISSUE SPECIFICITY: Brain, retina, and peripheral tissues. Expressed in hepatocytes (at protein level). {ECO:0000269|PubMed:1400419, ECO:0000269|PubMed:22896705}.	amino acid import across plasma membrane [GO:0089718]; amino acid transport [GO:0006865]; creatine transmembrane transport [GO:0015881]; gamma-aminobutyric acid import [GO:0051939]; monocarboxylic acid transport [GO:0015718]; neurotransmitter transport [GO:0006836]; nitrogen compound transport [GO:0071705]; sodium ion transmembrane transport [GO:0035725]; taurine transmembrane transport [GO:0015734]	basolateral plasma membrane [GO:0016323]; cell projection [GO:0042995]; plasma membrane [GO:0005886]	amino acid binding [GO:0016597]; amino acid transmembrane transporter activity [GO:0015171]; amino acid:sodium symporter activity [GO:0005283]; creatine transmembrane transporter activity [GO:0005308]; gamma-aminobutyric acid transmembrane transporter activity [GO:0015185]; gamma-aminobutyric acid:sodium:chloride symporter activity [GO:0005332]; monocarboxylic acid transmembrane transporter activity [GO:0008028]; taurine transmembrane transporter activity [GO:0005368]; taurine:sodium symporter activity [GO:0005369]
TRINITY_DN97929_c0_g1	TRINITY_DN97929_c0_g1_i1.p1	sp|Q8C6G1|CF410_MOUSE^sp|Q8C6G1|CF410_MOUSE^Q:1-390 H:1-130^40%ID^E:5.83e-24^.^.	CF410_MOUSE	0	0	11.4167	0.53652	0.801819	12.2971	2.11732	23.181	4.14974	0	0	0	0	0	0	0	0	0	0	0	0	0	0	0	80.0165	99.9547	201.308	3.80556	4.54516	9.81603	0	0	0	0	0	16.14	16.14	16.14	16.14	16.14	16.14	16.14	16.14	16.14	16.14	16.14	16.14	16.14	16.14	16.14	16.14	16.14	16.14	16.14	16.14	16.14	16.14	16.14	16.14	16.14	16.14	16.14	16.14	16.14	16.14	16.14	16.14	16.14	16.14	16.14	16.14	2.61957	2.60998	2.85347	2.85347	2.85347	2.85347	2.85347	2.60051	2.56088	2.80864	2.80864	2.80864	2.80864	2.80864	2.55123	2.79969	2.79969	2.79969	2.79969	2.79969	2.54139	3.02797	3.02797	3.02797	3.02797	2.79087	3.02797	3.02797	3.02797	2.79087	3.02797	3.02797	2.79087	3.02797	2.79087	2.79087	-0.245717	-1.35861	4.82244	4.1498	5.1707	4.88905	3.43461	-5.05529	-1.11289	5.06816	4.39552	5.41642	5.13477	3.68033	-4.80957	6.18105	5.50841	6.52931	6.24766	4.79322	-3.69668	0	0	0	0	-9.87773	0	0	0	-9.20509	0	0	-10.226	0	-9.94434	-8.4899	127.093	1	1	0.279864	0.359515	0.49753	0.212779	1	0.133374	1	0.194576	0.854129	0.147152	0.176815	1	0.11773	0.10007	0.11952	0.0473031	0.0628226	0.786191	1	1	1	1	1	0.00112207	1	1	1	0.00313414	1	1	0.000998517	1	0.00104308	0.00675649	0.925268	0.602686	0.091023	0.145864	0.0699749	0.0866445	0.228721	0.0519007	0.663873	0.0711543	0.117583	0.0537945	0.0675183	0.190074	0.0594036	0.0272611	0.0491253	0.0196928	0.0256447	0.0868875	0.145782	1	1	1	1	0.000401185	1	1	1	0.000972764	1	1	0.000248221	1	0.000366402	0.00234991	-0.0938005	-0.520542	1.69003	1.4543	1.81207	1.71337	1.20366	-1.94396	-0.434572	1.80449	1.565	1.92849	1.82821	1.31036	-1.88519	2.20776	1.9675	2.33215	2.23155	1.71205	-1.45459	0	0	0	0	-3.5393	0	0	0	-3.29829	0	0	-3.66409	0	-3.56317	-3.04203	Q8C6G1	Cilia- and flagella-associated protein 410	cfap410	Cfap410	Mus musculus (Mouse)		INDUCTION: Up-regulated during cartilage differentiation (PubMed:26974433).	TISSUE SPECIFICITY: Expressed in the retina. {ECO:0000269|PubMed:26167768, ECO:0000269|PubMed:26294103}.	cilium assembly [GO:0060271]; cytoskeleton organization [GO:0007010]; DNA damage response [GO:0006974]; regulation of cell shape [GO:0008360]; smoothened signaling pathway [GO:0007224]	ciliary basal body [GO:0036064]; cytoplasm [GO:0005737]; cytosol [GO:0005829]; Golgi apparatus [GO:0005794]; mitochondrion [GO:0005739]; nucleoplasm [GO:0005654]; photoreceptor cell cilium [GO:0097733]; photoreceptor connecting cilium [GO:0032391]; photoreceptor outer segment [GO:0001750]; plasma membrane [GO:0005886]
TRINITY_DN97937_c0_g1	TRINITY_DN97937_c0_g1_i4.p1	sp|P55058|PLTP_HUMAN^sp|P55058|PLTP_HUMAN^Q:160-1584 H:17-493^54.088%ID^E:0^.^.	PLTP_HUMAN	113.715	97.6921	114.857	122.964	79.4704	139.264	452.858	418.33	379.013	290.529	373.406	188.025	56.7566	49.6031	40.2168	0	0	0	157.593	144.111	187.164	60.9921	85.1022	72.6382	0	0	0	108.755	113.899	416.733	283.987	48.8588	0	162.956	72.9109	134.233	134.233	134.233	134.233	134.233	134.233	134.233	134.233	134.233	134.233	134.233	134.233	134.233	134.233	134.233	134.233	134.233	134.233	134.233	134.233	134.233	134.233	134.233	134.233	134.233	134.233	134.233	134.233	134.233	134.233	134.233	134.233	134.233	134.233	134.233	134.233	0.274235	0.268886	0.269722	0.295883	1.20769	0.271907	0.298656	1.20769	0.252827	0.253716	0.281369	1.20422	0.256038	0.284284	1.20422	0.247924	0.276158	1.20301	0.2503	0.279127	1.20301	0.276972	1.2032	0.251198	0.279933	1.2032	1.20933	0.2791	0.30522	1.20933	1.20369	1.21002	1.68329	0.282039	1.20369	1.21002	-0.0689828	-1.93812	-1.38446	1.1448	10.0012	-0.583116	0.573233	8.77391	-1.86914	-1.31547	1.21378	10.0702	-0.514134	0.642216	8.84289	0.553664	3.08292	11.9394	1.355	2.51135	10.712	2.52926	11.3857	0.801341	1.95769	10.1584	8.85643	-1.72792	-0.571569	7.62911	-10.5843	-9.428	0	1.15635	9.35702	8.20067	0	1	1.63525e-11	2.35778e-06	0.000906137	2.92741e-15	0.0963706	1	2.70161e-12	4.29997e-12	1.67077e-06	0.000225314	8.43041e-16	0.127039	0.227349	1.24982e-12	0.0952851	1.60468e-27	3.8328e-22	4.64452e-07	9.91255e-18	1.61357e-17	2.04489e-18	1.13821e-19	0.0129795	2.68988e-11	2.39015e-16	4.99018e-12	1.08234e-08	1	1.64227e-09	2.64955e-17	1.42689e-13	1	0.00025624	5.31481e-14	6.43167e-11	0.801392	5.67923e-13	2.853e-07	0.000109235	1.21881e-16	0.0319896	0.0549373	3.73022e-13	1.4359e-13	2.162e-07	1.6043e-05	6.14394e-17	0.0446392	0.0238794	2.08474e-13	0.0255357	6.14284e-29	3.25625e-23	6.1796e-08	2.3163e-19	5.37113e-19	6.73497e-20	2.9972e-21	0.00142234	2.68248e-12	3.09872e-17	2.41783e-13	5.97738e-10	0.0611172	2.81723e-10	1.45323e-18	6.61502e-15	1	4.13222e-05	7.62879e-15	1.22419e-11	-0.251546	-7.20797	-5.13291	3.86911	8.28126	-2.14454	1.91937	7.26501	-7.39296	-5.18484	4.31386	8.36243	-2.00804	2.25906	7.34325	2.2332	11.1636	9.92453	5.41352	8.99716	8.90433	9.13183	9.46283	3.19008	6.99343	8.44278	7.32339	-6.19103	-1.87265	6.30852	-8.79323	-7.79163	0	4.09996	7.7736	6.77733	P55058	Phospholipid transfer protein (Lipid transfer protein II)	pltp	PLTP	Homo sapiens (Human)			TISSUE SPECIFICITY: Widely expressed. Highest level of expression in the ovary, thymus and placenta, with moderate levels found in the pancreas, small intestine, testis, lung and prostrate. Low level expression in the kidney, liver and spleen, with very low levels found in the heart, colon, skeletal muscle, leukocytes and brain. Expressed in the cortical neurons. {ECO:0000269|PubMed:19321130, ECO:0000269|PubMed:7654777}.	ceramide transport [GO:0035627]; flagellated sperm motility [GO:0030317]; glycolipid transport [GO:0046836]; high-density lipoprotein particle remodeling [GO:0034375]; lipid metabolic process [GO:0006629]; lipid transport [GO:0006869]; phospholipid transport [GO:0015914]; positive regulation of cholesterol efflux [GO:0010875]; vitamin E biosynthetic process [GO:0010189]	extracellular region [GO:0005576]; extracellular space [GO:0005615]; high-density lipoprotein particle [GO:0034364]; nucleus [GO:0005634]	ceramide binding [GO:0097001]; ceramide transfer activity [GO:0120017]; cerebroside transfer activity [GO:0140340]; cholesterol transfer activity [GO:0120020]; diacylglyceride transfer activity [GO:0140337]; diacylglycerol binding [GO:0019992]; high-density lipoprotein particle binding [GO:0008035]; low-density lipoprotein particle binding [GO:0030169]; phosphatidic acid binding [GO:0070300]; phosphatidic acid transfer activity [GO:1990050]; phosphatidylcholine binding [GO:0031210]; phosphatidylcholine transfer activity [GO:0120019]; phosphatidylethanolamine binding [GO:0008429]; phosphatidylethanolamine transfer activity [GO:1904121]; phosphatidylglycerol binding [GO:1901611]; phosphatidylglycerol transfer activity [GO:0140339]; phosphatidylinositol transfer activity [GO:0008526]; phospholipid transfer activity [GO:0120014]; sphingomyelin transfer activity [GO:0140338]; very-low-density lipoprotein particle binding [GO:0034189]
TRINITY_DN97940_c0_g1	TRINITY_DN97940_c0_g1_i15.p1	sp|P58058|NADK_MOUSE^sp|P58058|NADK_MOUSE^Q:349-1602 H:61-434^54.654%ID^E:5.77e-143^.^.	NADK_MOUSE	0	0	7.52765	0.534536	0	6.92523	0	0	10.0211	0	0	0	0	0	0	0	0	0	0	0	0	13.7704	1.73681	0	14.1695	702.159	19.1578	2.50922	2.48659	3.34038	0	0	0	0	5.16906	28.7408	28.7408	28.7408	28.7408	28.7408	28.7408	28.7408	28.7408	28.7408	28.7408	28.7408	28.7408	28.7408	28.7408	28.7408	28.7408	28.7408	28.7408	28.7408	28.7408	28.7408	28.7408	28.7408	28.7408	28.7408	28.7408	28.7408	28.7408	28.7408	28.7408	28.7408	28.7408	28.7408	28.7408	28.7408	28.7408	4.02661	4.02317	4.17191	4.17191	4.17191	4.17191	4.03437	4.00268	3.97951	4.12983	4.12983	4.12983	4.12983	3.99083	3.95879	4.12647	4.12647	4.12647	4.12647	3.98736	3.95529	4.27162	4.27162	4.27162	4.13739	4.1065	4.27162	4.27162	4.13739	4.1065	4.27162	4.13739	4.1065	4.13739	4.1065	3.96669	0.020506	-0.406979	4.21991	3.54727	4.56817	4.28652	-1.03745	-6.60501	-0.427485	4.19941	3.52677	4.54767	4.26602	-1.05796	-6.62552	4.62689	3.95425	4.97515	4.6935	-0.63047	-6.19803	0	0	0	-5.25736	-10.8249	0	0	-4.58472	-10.1523	0	-5.60562	-11.1732	-5.32397	-10.8915	-5.56756	245.162																																																																									0.00509263	-0.101159	1.01151	0.850276	1.09498	1.02747	-0.257153	-1.65015	-0.107422	1.01685	0.853975	1.10118	1.03298	-0.265096	-1.67362	1.12127	0.958265	1.20567	1.13741	-0.158117	-1.56702	0	0	0	-1.27069	-2.63605	0	0	-1.10812	-2.47225	0	-1.35487	-2.72086	-1.28679	-2.65227	-1.40358	P58058	NAD kinase (EC 2.7.1.23) (Poly(P)/ATP NAD kinase)	nadk	Nadk	Mus musculus (Mouse)				NAD metabolic process [GO:0019674]; NADP biosynthetic process [GO:0006741]; positive regulation of insulin secretion involved in cellular response to glucose stimulus [GO:0035774]	cytosol [GO:0005829]	ATP binding [GO:0005524]; metal ion binding [GO:0046872]; NAD+ kinase activity [GO:0003951]
TRINITY_DN97941_c0_g2	TRINITY_DN97941_c0_g2_i1.p1	sp|Q5F413|SMAP2_CHICK^sp|Q5F413|SMAP2_CHICK^Q:43-1053 H:10-286^38.953%ID^E:1.95e-57^.^.	SMAP2_CHICK	0	0	13.2334	0	0	9.98902	2.81992	28.5134	0	0	0	0	0	0	0	0	0	0	0	0	0	3.93752	12.1469	0	2.02326	9.0956	27.6593	4.41112	3.32967	10.4444	0	0	0	0	5.36146	4.05253	4.05253	4.05253	4.05253	4.05253	4.05253	4.05253	4.05253	4.05253	4.05253	4.05253	4.05253	4.05253	4.05253	4.05253	4.05253	4.05253	4.05253	4.05253	4.05253	4.05253	4.05253	4.05253	4.05253	4.05253	4.05253	4.05253	4.05253	4.05253	4.05253	4.05253	4.05253	4.05253	4.05253	4.05253	4.05253	3.84856	3.83653	4.00655	4.00655	4.00655	4.00655	3.86185	3.83961	3.81503	3.98598	3.98598	3.98598	3.98598	3.84049	3.81813	3.97436	3.97436	3.97436	3.97436	3.82843	3.806	4.13873	4.13873	4.13873	3.9988	3.97733	4.13873	4.13873	3.9988	3.97733	4.13873	3.9988	3.97733	3.9988	3.97733	3.83152	0.411317	-1.23987	5.03174	4.35911	5.38	5.09836	-0.282075	-1.54936	-1.65119	4.62043	3.94779	4.96869	4.68704	-0.693392	-1.96067	6.27162	5.59898	6.61988	6.33823	0.957798	-0.309482	0	0	0	-5.31382	-6.5811	0	0	-4.64118	-5.90846	0	-5.66208	-6.92936	-5.38043	-6.64771	-1.26728	12.926	1	1	0.512765		1	0.397437	1	0.750197	1	0.47052	1	0.411666	0.453036	1		0.277049	0.299986	0.175718		1	1	1	1		0.345747	0.145707	1		1	0.246939	1	0.906914	0.150092	0.339213	0.145964	0.797848	0.914888	0.746562	0.20916	0.276598	0.179337	0.203194	0.941773	0.686567	0.665151	0.246387	0.321969	0.212566	0.239642	0.856722	0.60759	0.114561	0.158902	0.0957838	0.110761	0.802448	0.935192	1	1	1	0.183897	0.0979952	1	1	0.245788	0.137403	1	0.156792	0.0814713	0.178461	0.0946429	0.740832	0.106876	-0.323176	1.25588	1.08799	1.3428	1.2725	-0.0730416	-0.403519	-0.432812	1.15917	0.990419	1.24654	1.17588	-0.180548	-0.513517	1.57802	1.40878	1.66565	1.59478	0.250181	-0.0813142	0	0	0	-1.32885	-1.65465	0	0	-1.16064	-1.48553	0	-1.41594	-1.74221	-1.34551	-1.6714	-0.330751	Q5F413	Stromal membrane-associated protein 2 (Stromal membrane-associated protein 1-like)	smap2	SMAP2 SMAP1L RCJMB04_3n15	Gallus gallus (Chicken)					cytoplasm [GO:0005737]	GTPase activator activity [GO:0005096]; zinc ion binding [GO:0008270]
TRINITY_DN97941_c0_g6	TRINITY_DN97941_c0_g6_i1.p1	sp|Q9V5C6|PSA3_DROME^sp|Q9V5C6|PSA3_DROME^Q:1-762 H:1-253^83.071%ID^E:1.5e-155^.^.	PSA3_DROME	0	0	7.61455	0	0	7.6689	2.11349	19.5749	0	4.49467	0	0	0	0	0	0	0	0	0	0	0	0	5.1996	0	17.1882	33.9837	41.4658	2.53818	2.5563	7.22945	1.49822	0	0	0	1.7332	5.1594	5.1594	5.1594	5.1594	5.1594	5.1594	5.1594	5.1594	5.1594	5.1594	5.1594	5.1594	5.1594	5.1594	5.1594	5.1594	5.1594	5.1594	5.1594	5.1594	5.1594	5.1594	5.1594	5.1594	5.1594	5.1594	5.1594	5.1594	5.1594	5.1594	5.1594	5.1594	5.1594	5.1594	5.1594	5.1594	3.63857	3.62303	3.65917	3.79946	3.79946	3.79946	3.71624	3.61675	3.57426	3.61089	3.75299	3.75299	3.75299	3.66871	3.56789	3.59523	3.73793	3.73793	3.73793	3.6533	3.55205	3.77297	3.77297	3.77297	3.68915	3.58891	3.90918	3.90918	3.82835	3.73184	3.90918	3.82835	3.73184	3.82835	3.73184	3.64708	-0.00116908	-1.50368	0.766944	3.56403	4.58493	4.30328	0.539759	-3.59942	-1.50251	0.768113	3.5652	4.5861	4.30445	0.540928	-3.59826	2.27063	5.06772	6.08861	5.80697	2.04344	-2.09574	2.79709	3.81799	3.53634	-0.227184	-4.36637	0	0	-3.02427	-7.16346	0	-4.04517	-8.18435	-3.76352	-7.90271	-4.13918	30.8793	1	1	1		1	0.469663	1	0.500021	1	0.964607	1	0.423993	0.467721	1	0.418897	0.726157	0.323019	0.186755	0.210863	1	1	0.875281	1	0.877052	1	0.263319	1		1	0.116728	1	1	0.0640382	0.513336	0.0626071	0.407011	0.999744	0.678116	0.833984	0.348226	0.227536	0.257381	0.884519	0.319635	0.674214	0.831544	0.342131	0.221713	0.251406	0.882782	0.31321	0.52767	0.175177	0.10334	0.120298	0.575929	0.555184	0.458482	0.311571	0.348613	0.950896	0.223745	1	1	0.429546	0.0549149	1	0.290678	0.0282993	0.325574	0.0342055	0.256404	-0.000321303	-0.415035	0.209595	0.938036	1.20673	1.1326	0.145243	-0.995209	-0.420371	0.212721	0.949963	1.22199	1.14694	0.147444	-1.00851	0.631566	1.35576	1.62887	1.55353	0.559341	-0.590009	0.741349	1.01193	0.937283	-0.0615818	-1.21663	0	0	-0.789968	-1.91955	0	-1.05664	-2.19311	-0.983068	-2.11764	-1.13493	Q9V5C6	Proteasome subunit alpha type-3 (20S proteasome subunit alpha-7)	prosalpha7	Prosalpha7 CG1519	Drosophila melanogaster (Fruit fly)				follicle cell of egg chamber development [GO:0030707]; proteasome-mediated ubiquitin-dependent protein catabolic process [GO:0043161]	cytosol [GO:0005829]; nucleoplasm [GO:0005654]; nucleus [GO:0005634]; proteasome complex [GO:0000502]; proteasome core complex [GO:0005839]; proteasome core complex, alpha-subunit complex [GO:0019773]
TRINITY_DN97946_c1_g1	TRINITY_DN97946_c1_g1_i1.p1	sp|P18729|ZG57_XENLA^sp|P18729|ZG57_XENLA^Q:1-441 H:114-260^49.66%ID^E:1.19e-35^.^.`sp|P18729|ZG57_XENLA^sp|P18729|ZG57_XENLA^Q:1-441 H:86-232^50.34%ID^E:2.5e-35^.^.`sp|P18729|ZG57_XENLA^sp|P18729|ZG57_XENLA^Q:1-441 H:142-288^48.98%ID^E:2.51e-34^.^.`sp|P18729|ZG57_XENLA^sp|P18729|ZG57_XENLA^Q:1-435 H:170-314^48.966%ID^E:4.12e-34^.^.`sp|P18729|ZG57_XENLA^sp|P18729|ZG57_XENLA^Q:1-441 H:58-204^46.939%ID^E:4.11e-33^.^.`sp|P18729|ZG57_XENLA^sp|P18729|ZG57_XENLA^Q:1-441 H:30-176^45.578%ID^E:8.48e-30^.^.`sp|P18729|ZG57_XENLA^sp|P18729|ZG57_XENLA^Q:1-408 H:198-333^47.794%ID^E:1.04e-29^.^.`sp|P18729|ZG57_XENLA^sp|P18729|ZG57_XENLA^Q:1-441 H:2-148^47.619%ID^E:6.06e-29^.^.`sp|P18729|ZG57_XENLA^sp|P18729|ZG57_XENLA^Q:82-441 H:1-120^47.5%ID^E:1.3e-24^.^.	ZG57_XENLA	8.30974	0	1.94516	9.70218	6.36995	11.4496	2.11117	8.86976	16.2868	5.27848	3.65879	2.22927	3.74184	5.12379	1.36771	4.84519	5.06794	2.1515	2.62407	7.10366	4.33264	1.98139	3.45738	2.0524	0	0	0	3.4183	9.17391	9.08926	3.72218	3.41111	4.02154	4.68679	2.49706	4.44668	4.44668	4.44668	4.44668	4.44668	4.44668	4.44668	4.44668	4.44668	4.44668	4.44668	4.44668	4.44668	4.44668	4.44668	4.44668	4.44668	4.44668	4.44668	4.44668	4.44668	4.44668	4.44668	4.44668	4.44668	4.44668	4.44668	4.44668	4.44668	4.44668	4.44668	4.44668	4.44668	4.44668	4.44668	4.44668	1.67036	1.67289	1.69582	1.72577	1.68453	1.68536	1.80745	2.03098	1.56243	1.58696	1.61892	1.57489	1.57577	1.70573	1.941	1.58962	1.62153	1.57757	1.57845	1.70821	1.94318	1.64518	1.60187	1.60273	1.73067	1.96296	1.63353	1.63439	1.76002	1.98888	1.59078	1.71961	1.95321	1.72042	1.95392	2.06016	-1.4327	-1.41613	-0.130302	-0.0105634	-0.239821	-0.461781	0.436568	3.77428	0.0165733	1.3024	1.42214	1.19288	0.970922	1.86927	5.20698	1.28583	1.40557	1.17631	0.954349	1.8527	5.19041	0.119739	-0.109519	-0.331479	0.56687	3.90458	-0.229258	-0.451218	0.447131	3.78484	-0.22196	0.676389	4.0141	0.898349	4.23606	3.33771	0	0.869563	1	1		1	0.955226	1	0.157269	1	0.649632	1	0.679012	0.755376	1		0.630974	0.573461	0.597798		1	0.0791233	1	1		0.858269	0.0792868	1		1	0.120469	1	1	0.0845665	0.765268	0.0561197	0.205841	0.391047	0.397265	0.938753	0.995116	0.88679	0.784088	0.809138	0.0631183	0.991537	0.411823	0.3797	0.448787	0.537791	0.273132	0.00730474	0.418579	0.386043	0.455882	0.545438	0.278105	0.00756059	0.94198	0.945491	0.83615	0.743256	0.0466865	0.888388	0.782488	0.799458	0.0570408	0.889032	0.694069	0.0398665	0.601552	0.0301604	0.105207	-0.85772	-0.846516	-0.0768373	-0.00612097	-0.142367	-0.273996	0.241538	1.85836	0.0106074	0.82069	0.87845	0.757439	0.616156	1.09588	2.68262	0.808889	0.866815	0.745645	0.60461	1.08459	2.67109	0.0727819	-0.0683696	-0.206821	0.327544	1.98913	-0.140345	-0.276078	0.254049	1.903	-0.139529	0.393339	2.05513	0.52217	2.16798	1.62012	P18729	Gastrula zinc finger protein XlCGF57.1			Xenopus laevis (African clawed frog)				negative regulation of transcription by RNA polymerase II [GO:0000122]; regulation of cytokine production [GO:0001817]; regulation of immune system process [GO:0002682]	nucleoplasm [GO:0005654]	DNA-binding transcription repressor activity, RNA polymerase II-specific [GO:0001227]; RNA polymerase II cis-regulatory region sequence-specific DNA binding [GO:0000978]; zinc ion binding [GO:0008270]
TRINITY_DN97956_c1_g2	TRINITY_DN97956_c1_g2_i1.p1	sp|Q8VCQ3|NRBF2_MOUSE^sp|Q8VCQ3|NRBF2_MOUSE^Q:64-816 H:1-268^49.451%ID^E:1.06e-67^.^.	NRBF2_MOUSE	57.9959	63.3721	56.9566	84.1577	69.7572	71.4756	90.309	75.7728	68.1157	56.934	62.3666	58.6034	51.9309	77.7719	56.6051	115.301	90.7086	149.581	61.4275	68.0146	60.1984	43.3865	74.6587	39.3591	25.3123	13.6357	28.7476	59.4415	75.1302	78.0658	59.3013	62.1026	118.53	63.2135	52.4681	65.6465	65.6465	65.6465	65.6465	65.6465	65.6465	65.6465	65.6465	65.6465	65.6465	65.6465	65.6465	65.6465	65.6465	65.6465	65.6465	65.6465	65.6465	65.6465	65.6465	65.6465	65.6465	65.6465	65.6465	65.6465	65.6465	65.6465	65.6465	65.6465	65.6465	65.6465	65.6465	65.6465	65.6465	65.6465	65.6465	0.331557	0.332652	0.33485	0.341673	0.326954	0.33342	0.358741	0.377995	0.306531	0.308915	0.316298	0.300338	0.307364	0.334663	0.355224	0.31009	0.317445	0.301546	0.308544	0.335747	0.356246	0.319748	0.303969	0.310913	0.337925	0.358299	0.311469	0.318249	0.344687	0.364684	0.302393	0.330103	0.350931	0.336508	0.356963	0.380722	-0.340961	-0.395289	0.00322131	-0.0582626	-0.998664	-0.0887304	0.167767	1.32721	-0.0543281	0.344182	0.282698	-0.657704	0.25223	0.508727	1.66817	0.39851	0.337026	-0.603375	0.306558	0.563056	1.7225	-0.061484	-1.00189	-0.0919518	0.164545	1.32399	-0.940402	-0.0304678	0.226029	1.38548	0.909934	1.16643	2.32588	0.256497	1.41594	1.15945	22.5652	0.734084	1	1	0.984248	0.0221816	0.960698	1	0.00174257	1	0.49371	1	0.087279	0.645788	1	1.02985e-05	0.396144	0.466685	0.0959366	0.452512	0.838107	2.05636e-05	1	0.0115042	1	0.773737	0.000646288	0.0255076	1	1	0.000533409	0.0162758	0.00440522	2.98209e-10	0.635056	0.000233309	0.00668444	0.30378	0.234717	0.992324	0.8646	0.00225477	0.790145	0.640032	0.000446095	0.859324	0.265208	0.371444	0.0285332	0.41186	0.128481	2.65146e-06	0.198741	0.28838	0.0453991	0.320436	0.0935382	1.33044e-06	0.847516	0.000980681	0.767423	0.626309	0.000219698	0.00253408	0.923731	0.511984	0.000145211	0.00262012	0.000410038	3.40888e-11	0.445921	7.28911e-05	0.00232375	-1.02836	-1.1883	0.00962016	-0.170522	-3.05445	-0.266122	0.467654	3.5112	-0.177235	1.11416	0.893772	-2.18988	0.820624	1.52012	4.69612	1.28515	1.06168	-2.00094	0.993563	1.67702	4.83515	-0.192289	-3.29601	-0.295748	0.486929	3.69522	-3.01924	-0.0957356	0.655752	3.79912	3.00911	3.53354	6.62773	0.762233	3.96665	3.0454	Q8VCQ3	Nuclear receptor-binding factor 2 (NRBF-2)	nrbf2	Nrbf2	Mus musculus (Mouse)	DEVELOPMENTAL STAGE: During embryonic brain development detected in the cerebral cortex at 14 dpc; expressed in the walls of the third and fourth ventricles, and in the hippocampus. In the adult brain, predominantly expressed in Purkinje cells of the cerebellum and neurons in the CA3 region of the hippocampus (PubMed:18619852). {ECO:0000269|PubMed:18619852}.			autophagy [GO:0006914]; regulation of lipid kinase activity [GO:0043550]; regulation of transcription by RNA polymerase II [GO:0006357]; response to endoplasmic reticulum stress [GO:0034976]	autophagosome [GO:0005776]; cytoplasmic vesicle [GO:0031410]; nucleus [GO:0005634]; phosphatidylinositol 3-kinase complex, class III [GO:0035032]; transcription regulator complex [GO:0005667]	nuclear receptor binding [GO:0016922]; transcription coactivator activity [GO:0003713]
TRINITY_DN9795_c0_g1	TRINITY_DN9795_c0_g1_i1.p1	sp|P63182|CBLN1_RAT^sp|P63182|CBLN1_RAT^Q:127-540 H:56-193^32.624%ID^E:8.49e-14^.^.	CBLN1_RAT	528.476	468.888	390.41	0	0	0	1.28055	0	0	15.3876	17.0918	15.1179	733.582	687.513	601.494	0	0	0	32.9049	47.2257	19.4023	762.901	665.825	597.344	0	0	0	462.591	0	0.426851	15.8658	674.196	0	33.1776	675.357	206.846	206.846	206.846	206.846	206.846	206.846	206.846	206.846	206.846	206.846	206.846	206.846	206.846	206.846	206.846	206.846	206.846	206.846	206.846	206.846	206.846	206.846	206.846	206.846	206.846	206.846	206.846	206.846	206.846	206.846	206.846	206.846	206.846	206.846	206.846	206.846	1.19595	1.04282	0.273437	0.209693	1.19595	0.238858	0.211495	1.19595	1.57227	1.20802	1.19521	1.67775	1.20067	1.19553	1.67775	1.05665	1.04197	1.57227	1.04823	1.04234	1.57227	0.270176	1.20802	0.293389	0.271577	1.20802	1.19521	0.235119	0.207262	1.19521	1.20067	1.19553	1.67775	0.236727	1.20067	1.19553	11.8278	9.81103	4.86413	-0.545134	12.0889	3.80356	-0.546801	10.8616	-2.01676	-6.96366	-12.3729	0	-8.02424	-12.3746	0	-4.9469	-10.3562	2.27787	-6.00748	-10.3578	1.05054	-5.40927	7.22476	-1.06058	-5.41093	5.99744	12.634	4.34869	-0.00166708	11.4067	-8.28534	-12.6357	0	-4.35036	7.05802	11.4084	0	6.74231e-22	2.32542e-19	1.05738e-68	0.0442829	1.76338e-22	3.68937e-55	0.770835	1.0946e-18	0.743402	7.30392e-08	2.01114e-23	1	2.18991e-10	1.83464e-23	1	3.25482e-05	5.4057e-22	0.247641	8.24409e-08	1.50231e-21	1	3.16977e-86	4.31038e-08	0.0034597	4.37e-86	2.79859e-06	1.60446e-24	1.94179e-73	1	1.48374e-20	6.39224e-11	1.55386e-24	1	3.31121e-73	2.02095e-08	1.23631e-20	4.60606e-23	5.04973e-21	8.61692e-71	0.00933128	5.08104e-24	4.32642e-57	0.00972637	1.06631e-19	0.199594	8.18959e-09	4.09375e-25	1	2.33876e-11	4.15207e-25	1	2.84518e-06	2.81653e-23	0.1474	9.98071e-09	2.86996e-23	0.504025	3.59404e-89	2.22248e-09	0.00030044	2.51285e-88	6.88163e-07	4.08025e-26	2.2358e-76	0.993582	1.37829e-21	5.17814e-12	4.14215e-26	1	2.00411e-75	4.14234e-09	1.39352e-21	9.88987	9.40814	17.7889	-2.59967	10.1082	15.9239	-2.58541	9.08197	-1.28271	-5.76451	-10.3521	0	-6.68314	-10.3508	0	-4.68169	-9.939	1.44878	-5.73106	-9.93712	0.668171	-20.0213	5.98065	-3.61492	-19.9241	4.96467	10.5706	18.4957	-0.00804335	9.5437	-6.90061	-10.5692	0	-18.3771	5.87841	9.54256	P63182	Cerebellin-1 (Precerebellin) [Cleaved into: Cerebellin (CER); [des-Ser1]-cerebellin (des-Ser(1)-cerebellin) ([des-Ser1]CER) (des-CER) (des-Ser1CER)]	cbln1	Cbln1	Rattus norvegicus (Rat)			TISSUE SPECIFICITY: Localized in the Purkinje cells. Cerebellin is expressed in adrenal gland /adrenal cortex (at protein level). In the cerebellum, [des-Ser1]-cerebellin is more abundant than cerebellin. At lower levels also found in heart, kidney stomach and gastrointestinal tract. {ECO:0000269|PubMed:15702230, ECO:0000269|PubMed:3399060, ECO:0000269|PubMed:3420533}.	cerebellar granule cell differentiation [GO:0021707]; establishment of localization in cell [GO:0051649]; heterophilic cell-cell adhesion via plasma membrane cell adhesion molecules [GO:0007157]; maintenance of synapse structure [GO:0099558]; negative regulation of excitatory postsynaptic potential [GO:0090394]; negative regulation of inhibitory synapse assembly [GO:1905703]; positive regulation of long-term synaptic depression [GO:1900454]; positive regulation of synapse assembly [GO:0051965]; protein secretion [GO:0009306]; regulation of postsynaptic density assembly [GO:0099151]; regulation of presynapse assembly [GO:1905606]; synapse assembly [GO:0007416]; synapse organization [GO:0050808]; trans-synaptic signaling, modulating synaptic transmission [GO:0099550]	extracellular region [GO:0005576]; glutamatergic synapse [GO:0098978]; parallel fiber to Purkinje cell synapse [GO:0098688]; postsynaptic membrane [GO:0045211]; synapse [GO:0045202]; synaptic cleft [GO:0043083]; trans-synaptic protein complex [GO:0098820]	identical protein binding [GO:0042802]
TRINITY_DN97962_c0_g2	TRINITY_DN97962_c0_g2_i3.p1	sp|Q80VJ4|GPCP1_RAT^sp|Q80VJ4|GPCP1_RAT^Q:16-309 H:477-578^40.196%ID^E:3.12e-14^.^.	GPCP1_RAT	0	0	19.979	1.59061	0	0	0	0	0	0	0	0	0	0	0	0	0	0	0	0	0	0	0	0	0	21.6332	8.98781	6.65965	0.530202	0	0	0	0	0	0	1.93298	1.93298	1.93298	1.93298	1.93298	1.93298	1.93298	1.93298	1.93298	1.93298	1.93298	1.93298	1.93298	1.93298	1.93298	1.93298	1.93298	1.93298	1.93298	1.93298	1.93298	1.93298	1.93298	1.93298	1.93298	1.93298	1.93298	1.93298	1.93298	1.93298	1.93298	1.93298	1.93298	1.93298	1.93298	1.93298	6.20807	6.25178	6.25178	6.25178	6.25178	6.25178	6.25178	6.14713	6.30028	6.30028	6.30028	6.30028	6.30028	6.30028	6.19644	6.34336	6.34336	6.34336	6.34336	6.34336	6.24023	6.34336	6.34336	6.34336	6.34336	6.24023	6.34336	6.34336	6.34336	6.24023	6.34336	6.34336	6.24023	6.34336	6.24023	6.24023	3.6211	5.47902	5.61814	4.94551	5.96639	5.68475	4.23033	-0.619846	1.85793	1.99704	1.32441	2.34529	2.06365	0.609228	-4.24094	0	0	0	0	0	-6.09887	0	0	0	0	-6.23798	0	0	0	-5.56535	0	0	-6.58624	0	-6.30459	-4.85017	10.207	1	1	0.726421		1		1	0.965653	1		1			1						1	1		1				1		1	0.435735	1	1					0.559699	0.380816	0.368841	0.428912	0.339906	0.363192	0.498622	0.919681	0.768073	0.751262	0.833501	0.709705	0.743253	0.922966	0.493712	1	1	1	1	1	0.328397	1	1	1	1	0.317485	1	1	1	0.372473	1	1	0.291221	1	0.312345	0.437016	0.583289	0.876394	0.898646	0.791056	0.954351	0.909301	0.676659	-0.100835	0.294896	0.316976	0.210214	0.372252	0.327549	0.0966985	-0.684416	0	0	0	0	0	-0.977347	0	0	0	0	-0.99964	0	0	0	-0.89185	0	0	-1.05545	0	-1.01031	-0.777242	Q80VJ4	Glycerophosphocholine phosphodiesterase GPCPD1 (EC 3.1.4.2) (Glycerophosphodiester phosphodiesterase 5)	gpcpd1	Gpcpd1 Gde5	Rattus norvegicus (Rat)				glycerophospholipid catabolic process [GO:0046475]; skeletal muscle tissue development [GO:0007519]	cytoplasm [GO:0005737]; cytosol [GO:0005829]	glycerophosphocholine phosphodiesterase activity [GO:0047389]; starch binding [GO:2001070]
TRINITY_DN97963_c0_g1	TRINITY_DN97963_c0_g1_i1.p1	sp|P11778|MYH7_PAPHA^sp|P11778|MYH7_PAPHA^Q:1-516 H:74-244^86.047%ID^E:1.42e-99^.^.	MYH7_PAPHA	49.7955	23.3448	40.5439	0.537974	0	3.8235	1.40825	0	2.45755	0	0	0	12.1928	7.67383	6.80636	0	0	0	0	0	0.720224	45.4938	69.226	45.2684	0	0	0	37.8947	1.45383	1.2886	0	8.89098	0	0.240075	53.3294	11.4553	11.4553	11.4553	11.4553	11.4553	11.4553	11.4553	11.4553	11.4553	11.4553	11.4553	11.4553	11.4553	11.4553	11.4553	11.4553	11.4553	11.4553	11.4553	11.4553	11.4553	11.4553	11.4553	11.4553	11.4553	11.4553	11.4553	11.4553	11.4553	11.4553	11.4553	11.4553	11.4553	11.4553	11.4553	11.4553	1.7049	1.7317	1.98933	1.63173	1.98933	1.98933	1.61086	1.98933	1.8164	2.06349	1.72135	2.06349	2.06349	1.70159	2.06349	2.08568	1.7479	2.08568	2.08568	1.72843	2.08568	2.00345	2.30407	2.30407	1.98649	2.30407	2.00345	2.00345	1.62826	2.00345	2.30407	1.98649	2.30407	1.98649	2.30407	1.98649	4.71968	4.86536	8.13141	2.08721	8.47967	7.23086	-0.493679	7.25235	0.145679	3.41173	-2.63247	3.75999	2.51118	-5.21336	2.53266	3.26605	-2.77815	3.61431	2.3655	-5.35904	2.38699	-6.0442	0	-0.900543	-8.62509	0	6.39245	5.14365	-2.58089	5.16513	-1.2488	-8.97335	0	-7.72454	0.0214816	7.74603	0	0.0216669	0.058428	0.00028329	0.443827	0.000244023	0.00142787	1	0.00106437	1	0.248653	0.903271	0.178327	0.432676	0.02443	0.321976	0.281893	0.231144	0.156775	0.381454	0.0243189	1	0.0119231	1	1	7.70708e-05	1	0.0146911	0.0425575	1	0.0261337	1	7.89964e-05	1	0.000588125	1	0.000319208	0.00563495	0.00496047	4.36027e-05	0.200847	2.02085e-05	0.00027817	0.759247	0.000266745	0.936077	0.0982535	0.12619	0.0684318	0.223619	0.00218529	0.219683	0.117363	0.111965	0.0831106	0.256725	0.00193184	0.252431	0.00255379	1	0.695909	1.41275e-05	1	0.00141917	0.0102465	0.112953	0.00993394	0.587819	6.26674e-06	1	0.00010085	0.992561	9.64509e-05	2.7683	2.80959	4.08751	1.27914	4.26257	3.63482	-0.306469	3.64562	0.0802018	1.65338	-1.5293	1.82215	1.21696	-3.06382	1.22737	1.56594	-1.58942	1.73292	1.13417	-3.10052	1.14446	-3.01689	0	-0.390849	-4.34187	0	3.19072	2.5674	-1.58506	2.57812	-0.541999	-4.51718	0	-3.88854	0.00932333	3.89935	P11778	Myosin-7 (Myosin heavy chain 7) (Myosin heavy chain slow isoform) (MyHC-slow) (Myosin heavy chain, cardiac muscle beta isoform) (MyHC-beta)	myh7	MYH7	Papio hamadryas (Hamadryas baboon)					myofibril [GO:0030016]; myosin complex [GO:0016459]; myosin filament [GO:0032982]; sarcomere [GO:0030017]	actin binding [GO:0003779]; ATP binding [GO:0005524]
TRINITY_DN97963_c0_g2	TRINITY_DN97963_c0_g2_i1.p1	sp|P11778|MYH7_PAPHA^sp|P11778|MYH7_PAPHA^Q:1-516 H:74-244^86.628%ID^E:1.7e-100^.^.	MYH7_PAPHA	12.452	5.83767	27.0361	0	0	0	2.11291	0	0.81939	34.6232	54.1938	87.2957	21.5773	16.6308	24.5091	0	0	0	61.341	52.6911	43.2244	17.8064	10.3865	20.5818	0	0	0	15.1086	0	0.977435	58.7042	20.9057	0	52.4189	16.2582	18.2637	18.2637	18.2637	18.2637	18.2637	18.2637	18.2637	18.2637	18.2637	18.2637	18.2637	18.2637	18.2637	18.2637	18.2637	18.2637	18.2637	18.2637	18.2637	18.2637	18.2637	18.2637	18.2637	18.2637	18.2637	18.2637	18.2637	18.2637	18.2637	18.2637	18.2637	18.2637	18.2637	18.2637	18.2637	18.2637	1.52491	1.21652	0.972898	0.988575	1.52491	0.973137	1.00995	1.52491	1.66629	1.4977	1.50793	1.90313	1.49786	1.52203	1.90313	1.18224	1.19518	1.66629	1.18244	1.21292	1.66629	0.94607	1.4977	0.929926	0.968382	1.4977	1.50793	0.946315	0.984131	1.50793	1.49786	1.52203	1.90313	0.968622	1.49786	1.52203	6.89374	3.88261	-1.95669	-0.466969	7.15484	-1.79341	-0.0998039	5.92752	-3.01113	-8.85043	-7.36071	0	-8.68714	-6.99354	0	-5.8393	-4.34958	3.27223	-5.67601	-3.98241	2.04491	1.48972	9.11153	0.163287	1.85689	7.88421	7.62181	-1.32644	0.367165	6.39449	-8.94825	-7.25464	0	1.6936	7.72093	6.02732	0	3.2537e-05	0.0181197	0.158023	0.846834	3.48995e-05	0.17135	1	0.000419722	0.334167	3.16244e-08	1.64483e-05	1	5.09771e-08	6.36199e-05	1	1.00316e-05	0.0011187	0.102835	9.98918e-06	0.0134821	1	0.326122	2.32115e-08	1	0.141374	6.04251e-07	6.00845e-06	0.378374	1	9.06506e-05	2.41042e-08	2.45421e-05	1	0.191891	1.08264e-06	0.000250989	6.16171e-06	0.00141507	0.0443044	0.636666	2.70561e-06	0.0653419	0.921281	0.000101433	0.0707482	3.43471e-09	1.05375e-06	1	6.6426e-09	4.33e-06	1	7.84555e-07	0.000273409	0.0495547	1.58462e-06	0.00102586	0.219737	0.115339	1.17454e-09	0.860615	0.0551724	1.40793e-07	4.31565e-07	0.161009	0.709085	2.22954e-05	2.31452e-09	1.8752e-06	1	0.0803836	2.54102e-07	7.49319e-05	4.52076	3.19156	-2.0112	-0.472365	4.69199	-1.84291	-0.0988207	3.88714	-1.80709	-5.90934	-4.88133	0	-5.79972	-4.59488	0	-4.93917	-3.63927	1.96379	-4.80026	-3.28334	1.22723	1.57464	6.08368	0.175592	1.91752	5.26421	5.05448	-1.40169	0.373085	4.24057	-5.97404	-4.76643	0	1.74846	5.15465	3.96006	P11778	Myosin-7 (Myosin heavy chain 7) (Myosin heavy chain slow isoform) (MyHC-slow) (Myosin heavy chain, cardiac muscle beta isoform) (MyHC-beta)	myh7	MYH7	Papio hamadryas (Hamadryas baboon)					myofibril [GO:0030016]; myosin complex [GO:0016459]; myosin filament [GO:0032982]; sarcomere [GO:0030017]	actin binding [GO:0003779]; ATP binding [GO:0005524]
TRINITY_DN9796_c0_g1	TRINITY_DN9796_c0_g1_i2.p1	sp|Q7ZVS8|CMTR2_DANRE^sp|Q7ZVS8|CMTR2_DANRE^Q:25-2298 H:8-738^51.305%ID^E:0^.^.	CMTR2_DANRE	28.9364	31.9899	35.679	39.5375	32.134	46.9699	51.5069	49.9778	52.7096	81.3455	45.4968	41.4763	22.726	22.8813	29.4447	162.152	158.82	121.578	41.6593	56.6901	57.1024	33.4299	24.3261	14.5426	144.765	109.564	151.169	32.2017	39.5472	51.3981	56.1062	25.0173	147.517	51.8173	24.0995	62.5411	62.5411	62.5411	62.5411	62.5411	62.5411	62.5411	62.5411	62.5411	62.5411	62.5411	62.5411	62.5411	62.5411	62.5411	62.5411	62.5411	62.5411	62.5411	62.5411	62.5411	62.5411	62.5411	62.5411	62.5411	62.5411	62.5411	62.5411	62.5411	62.5411	62.5411	62.5411	62.5411	62.5411	62.5411	62.5411	0.386128	0.384431	0.382044	0.411822	0.373643	0.38242	0.438114	0.379608	0.342696	0.340017	0.373164	0.330549	0.340439	0.401992	0.337277	0.338088	0.371407	0.328564	0.338513	0.400361	0.335332	0.368936	0.325769	0.3358	0.39807	0.332594	0.360229	0.369325	0.426731	0.366412	0.326209	0.390014	0.322908	0.398431	0.333025	0.395732	-0.294958	-0.672464	-0.797947	0.373604	-2.19294	-0.683002	0.414536	-2.07731	-0.377506	-0.502989	0.668562	-1.89799	-0.388044	0.709494	-1.78235	-0.125483	1.04607	-1.52048	-0.0105379	1.087	-1.40485	1.17155	-1.395	0.114945	1.21248	-1.27936	-2.56655	-1.05661	0.0409321	-2.45092	1.50994	2.60748	0.115634	1.09754	-1.39431	-2.49185	135.166	0.936712	0.709808	0.135316	0.636531	6.76435e-08	0.188798	1	2.33897e-07	0.902398	0.320246	0.580185	7.40241e-08	0.471415	0.662792	5.39514e-07	0.861964	0.01596	1.64913e-05	1	0.0764547	0.00038684	0.00731197	0.000261857	1	0.00908274	0.000368864	2.06822e-11	0.0198851	1	1.41326e-10	3.01186e-05	4.05347e-10	0.841828	0.0234053	9.63578e-05	1.46976e-09	0.444935	0.0802485	0.0367417	0.364302	4.38181e-09	0.0740996	0.344055	4.44344e-08	0.270646	0.139059	0.0731961	9.36046e-09	0.254356	0.0775724	1.26021e-07	0.710523	0.00485496	3.69833e-06	0.975166	0.0066266	2.79668e-05	0.00149587	1.85077e-05	0.732125	0.00231985	0.000119754	1.04253e-12	0.0042243	0.923584	2.24774e-11	3.67877e-06	2.29969e-11	0.720268	0.00587551	2.8292e-05	3.03858e-10	-0.763886	-1.74925	-2.08862	0.907198	-5.86909	-1.786	0.946184	-5.47226	-1.10158	-1.4793	1.79161	-5.74193	-1.13983	1.76495	-5.28454	-0.371153	2.8165	-4.62765	-0.0311299	2.71505	-4.18942	3.17548	-4.28217	0.342301	3.0459	-3.84663	-7.12477	-2.86091	0.0959201	-6.68895	4.62875	6.68561	0.358101	2.75465	-4.1868	-6.2968	Q7ZVS8	Cap-specific mRNA (nucleoside-2'-O-)-methyltransferase 2 (EC 2.1.1.296) (Cap methyltransferase 2) (Cap2 2'O-ribose methyltransferase 2) (MTr2) (FtsJ methyltransferase domain-containing protein 1)	cmtr2	cmtr2 ftsjd1 zgc:55686	Danio rerio (Zebrafish) (Brachydanio rerio)				7-methylguanosine mRNA capping [GO:0006370]; methylation [GO:0032259]	cytoplasm [GO:0005737]; nucleus [GO:0005634]	mRNA (nucleoside-2'-O-)-methyltransferase activity [GO:0004483]
TRINITY_DN97974_c0_g2	TRINITY_DN97974_c0_g2_i1.p1	sp|Q9DC61|MPPA_MOUSE^sp|Q9DC61|MPPA_MOUSE^Q:280-516 H:66-144^68.354%ID^E:2.23e-31^.^.	MPPA_MOUSE	0	0	0	0	0	3.07544	0	14.287	1.64704	0	0	0	0	0	0	0	0	0	0	0	0	1.98902	6.96044	0	7.11494	0	9.62007	0	1.02515	5.31135	0	0	0	0	2.98315	1.65533	1.65533	1.65533	1.65533	1.65533	1.65533	1.65533	1.65533	1.65533	1.65533	1.65533	1.65533	1.65533	1.65533	1.65533	1.65533	1.65533	1.65533	1.65533	1.65533	1.65533	1.65533	1.65533	1.65533	1.65533	1.65533	1.65533	1.65533	1.65533	1.65533	1.65533	1.65533	1.65533	1.65533	1.65533	1.65533	5.33365	5.29879	5.4184	5.4184	5.4184	5.4184	5.33112	5.30583	5.2125	5.33405	5.33405	5.33405	5.33405	5.24536	5.21966	5.29919	5.29919	5.29919	5.29919	5.20991	5.18402	5.4188	5.4188	5.4188	5.33152	5.30623	5.4188	5.4188	5.33152	5.30623	5.4188	5.33152	5.30623	5.33152	5.30623	5.21707	-1.48912	-3.86603	0	0	0	0	-3.03834	-3.94331	-2.37691	2.91883	2.2462	3.26709	2.98544	-1.54922	-2.45419	5.29574	4.6231	5.64399	5.36235	0.82769	-0.07728	0	0	0	-4.46805	-5.37302	0	0	-3.79541	-4.70038	0	-4.8163	-5.72127	-4.53466	-5.43963	-0.90497	5.57833		1			1		1	0.557238			1			1						1	1		1				1		1		1	1					0.780096	0.465631	1	1	1	1	0.568729	0.457359	0.648389	0.584237	0.673679	0.54021	0.575688	0.767727	0.638226	0.317626	0.382981	0.286845	0.311577	0.873772	0.988106	1	1	1	0.402006	0.311258	1	1	0.476538	0.375713	1	0.366333	0.280937	0.395026	0.305297	0.862287	-0.279194	-0.729606	0	0	0	0	-0.569925	-0.743203	-0.456001	0.547207	0.421105	0.612496	0.559695	-0.295349	-0.470181	0.999349	0.872417	1.06507	1.01192	0.158869	-0.0149073	0	0	0	-0.838044	-1.01259	0	0	-0.711882	-0.885823	0	-0.903364	-1.07822	-0.850538	-1.02514	-0.173463	Q9DC61	Mitochondrial-processing peptidase subunit alpha (Alpha-MPP) (Inactive zinc metalloprotease alpha) (P-55)	pmpca	Pmpca Inpp5e	Mus musculus (Mouse)				protein processing involved in protein targeting to mitochondrion [GO:0006627]	mitochondrial inner membrane [GO:0005743]; mitochondrial matrix [GO:0005759]; mitochondrion [GO:0005739]	metal ion binding [GO:0046872]; metalloendopeptidase activity [GO:0004222]
TRINITY_DN9797_c0_g1	TRINITY_DN9797_c0_g1_i7.p1	sp|Q704Y3|TRPV1_MOUSE^sp|Q704Y3|TRPV1_MOUSE^Q:52-1974 H:113-757^49.077%ID^E:6.87e-163^.^.	TRPV1_MOUSE	0	0	1.87878	512.422	722.858	492.693	28.2198	24.9845	30.1044	1.49273	1.46747	0.727845	3.78664	0	2.67753	1450.96	1374.56	1527.34	6.71612	4.30455	14.2772	1.96656	5.21193	6.23086	6393.31	5095.18	5273.35	0.626259	575.991	27.7696	1.22935	2.15472	1450.95	8.43262	4.46978	850.989	850.989	850.989	850.989	850.989	850.989	850.989	850.989	850.989	850.989	850.989	850.989	850.989	850.989	850.989	850.989	850.989	850.989	850.989	850.989	850.989	850.989	850.989	850.989	850.989	850.989	850.989	850.989	850.989	850.989	850.989	850.989	850.989	850.989	850.989	850.989	1.18706	1.19514	1.35075	1.32522	1.18682	1.21081	1.30602	1.18678	0.204135	0.66168	0.607868	0.147818	0.281714	0.564784	0.147477	0.676075	0.623506	0.202747	0.314036	0.581582	0.202499	0.885951	0.661253	0.703398	0.856964	0.661177	0.607403	0.653032	0.816131	0.60732	0.280709	0.564284	0.145549	0.61313	0.28053	0.564195	-9.66141	-5.29164	-0.787933	-1.70137	-10.9963	-3.56515	-2.65389	-12.9419	4.36977	8.87348	7.96005	-1.3349	6.09626	7.00753	-3.28047	4.50371	3.59027	-5.70468	1.72648	2.63775	-7.65024	-0.913433	-10.2084	-2.77722	-1.86596	-12.1539	-9.29495	-1.86379	-0.952522	-11.2405	7.43116	8.34243	-1.94557	0.911266	-9.37673	-10.288	5587.28	4.10431e-15	0.000158301	0.90095	0.44231	5.70349e-19	0.0134318	1	1.53852e-26	1.42959e-98	2.87593e-39	3.09023e-37	2.64714e-18	2.05377e-101	1.51414e-33	8.57786e-108	6.47107e-10	5.62643e-08	7.58381e-172	2.98648e-07	9.80363e-05	0	0.66893	9.48823e-52	0.0010774	0.0848751	6.09419e-74	6.34375e-51	0.0202801	1	7.08273e-75	5.9529e-152	1.42775e-47	2.81892e-39	0.282732	2.09817e-242	8.62873e-73	3.98765e-16	9.52805e-06	0.55967	0.199198	1.94461e-20	0.00323542	0.0421487	1.09054e-27	1.16801e-101	5.24661e-41	3.5155e-39	1.7053e-19	7.56804e-104	2.38133e-35	1.29336e-109	2.70953e-11	8.50146e-09	3.46003e-174	3.84733e-08	5.74729e-06	0	0.302531	9.09724e-54	7.871e-05	0.0294505	1.82138e-75	7.32718e-53	0.00431654	0.243162	1.76742e-76	1.99449e-154	1.85509e-49	9.41864e-41	0.137212	5.94215e-245	2.73084e-74	-8.13894	-4.42762	-0.583331	-1.28384	-9.26534	-2.94444	-2.03205	-10.905	21.4063	13.4105	13.095	-9.03073	21.6399	12.4074	-22.2439	6.66155	5.7582	-28.137	5.49772	4.53548	-37.7792	-1.03102	-15.4379	-3.94829	-2.1774	-18.3823	-15.3028	-2.85405	-1.16712	-18.5084	26.4728	14.7841	-13.3671	1.48625	-33.425	-18.2348	Q704Y3	Transient receptor potential cation channel subfamily V member 1 (TrpV1) (Osm-9-like TRP channel 1) (OTRPC1) (Vanilloid receptor 1)	trpv1	Trpv1	Mus musculus (Mouse)			TISSUE SPECIFICITY: Detected in neurons in the root ganglia (at protein level). Detected in dorsal root ganglia. {ECO:0000269|PubMed:10764638}.	behavioral response to pain [GO:0048266]; calcium ion import across plasma membrane [GO:0098703]; calcium ion transmembrane transport [GO:0070588]; calcium ion transport [GO:0006816]; cellular response to acidic pH [GO:0071468]; cellular response to alkaloid [GO:0071312]; cellular response to ATP [GO:0071318]; cellular response to heat [GO:0034605]; detection of chemical stimulus involved in sensory perception of pain [GO:0050968]; detection of temperature stimulus involved in sensory perception of pain [GO:0050965]; detection of temperature stimulus involved in thermoception [GO:0050960]; diet induced thermogenesis [GO:0002024]; fever generation [GO:0001660]; lipid metabolic process [GO:0006629]; monoatomic cation transport [GO:0006812]; monoatomic ion transmembrane transport [GO:0034220]; negative regulation of transcription by RNA polymerase II [GO:0000122]; peptide secretion [GO:0002790]; protein homotetramerization [GO:0051289]; response to capsazepine [GO:1901594]; response to heat [GO:0009408]; response to pain [GO:0048265]; response to pH [GO:0009268]; sensory perception of mechanical stimulus [GO:0050954]; sensory perception of pain [GO:0019233]; sensory perception of taste [GO:0050909]; smooth muscle contraction involved in micturition [GO:0060083]; temperature homeostasis [GO:0001659]; urinary bladder smooth muscle contraction [GO:0014832]	dendritic spine membrane [GO:0032591]; GABA-ergic synapse [GO:0098982]; membrane [GO:0016020]; neuron projection [GO:0043005]; plasma membrane [GO:0005886]; postsynaptic membrane [GO:0045211]	ATP binding [GO:0005524]; calcium channel activity [GO:0005262]; calmodulin binding [GO:0005516]; excitatory extracellular ligand-gated monoatomic ion channel activity [GO:0005231]; extracellular ligand-gated monoatomic ion channel activity [GO:0005230]; identical protein binding [GO:0042802]; intracellularly gated calcium channel activity [GO:0015278]; metal ion binding [GO:0046872]; monoatomic cation channel activity [GO:0005261]; monoatomic cation transmembrane transporter activity [GO:0008324]; monoatomic ion channel activity [GO:0005216]; phosphatidylinositol binding [GO:0035091]; phosphoprotein binding [GO:0051219]; temperature-gated ion channel activity [GO:0097603]; transmembrane signaling receptor activity [GO:0004888]
TRINITY_DN9797_c0_g3	TRINITY_DN9797_c0_g3_i2.p1	sp|Q704Y3|TRPV1_MOUSE^sp|Q704Y3|TRPV1_MOUSE^Q:175-1971 H:100-702^52.381%ID^E:0^.^.	TRPV1_MOUSE	26.8717	23.9666	15.0371	353.769	342.921	342.542	22.5754	21.4139	8.35956	12.6901	15.408	13.1048	27.4492	43.2274	12.0523	0.956943	1.48317	0	11.4141	13.6295	17.1353	49.1693	36.4817	53.993	0	0	0	21.9584	346.411	17.4496	13.7343	27.5763	0.813372	14.0596	46.548	54.2834	54.2834	54.2834	54.2834	54.2834	54.2834	54.2834	54.2834	54.2834	54.2834	54.2834	54.2834	54.2834	54.2834	54.2834	54.2834	54.2834	54.2834	54.2834	54.2834	54.2834	54.2834	54.2834	54.2834	54.2834	54.2834	54.2834	54.2834	54.2834	54.2834	54.2834	54.2834	54.2834	54.2834	54.2834	54.2834	0.4838	0.514518	0.519456	0.5121	0.866624	0.516984	0.511295	1.27288	0.45093	0.456556	0.448169	0.83045	0.453741	0.447248	1.24854	0.488989	0.481167	0.848713	0.486362	0.48031	1.26076	0.486444	0.851715	0.491583	0.485595	1.26278	0.847249	0.483803	0.477719	1.25977	0.85021	0.846762	1.44077	0.48295	1.26176	1.25944	-3.98518	0.321696	0.671367	-0.337778	4.84229	0.639315	-1.08514	6.45998	4.30688	4.65655	3.6474	8.82747	4.6245	2.90004	10.4452	0.349671	-0.659475	4.5206	0.317619	-1.40684	6.13828	-1.00915	4.17092	-0.0320521	-1.75651	5.78861	5.18007	0.977093	-0.747362	6.79776	-4.20298	-5.92743	1.61769	-1.72445	5.82066	7.54512	0	1.86003e-15	1	0.490888	0.764186	3.4126e-07	0.414946	1	1.9098e-06	6.94486e-20	5.34563e-23	1.22341e-14	4.63242e-25	4.6799e-23	1.8131e-09	4.2451e-16	0.681915	0.316257	5.10178e-07	0.643388	0.0412253	1.74498e-05	0.130009	1.53786e-05	1	0.00137228	1.71042e-05	1.61656e-08	0.140144	1	3.38777e-07	6.63401e-06	4.78225e-11	0.344023	0.00189044	1.50383e-05	9.57472e-09	1.76215e-16	0.531815	0.196204	0.509514	2.30318e-08	0.216227	0.0338094	3.87341e-07	1.28323e-21	1.9971e-24	4.00343e-16	2.16687e-26	2.15462e-24	8.92085e-11	5.9642e-17	0.474553	0.170508	1.00171e-07	0.513724	0.00340035	1.12319e-06	0.0380295	9.72671e-07	0.948013	0.000297781	4.56115e-06	9.71717e-10	0.0434239	0.117715	6.81344e-08	7.67489e-07	2.55756e-12	0.261525	0.000356073	3.96684e-06	2.08772e-09	-8.23725	0.625238	1.29244	-0.659594	5.58753	1.23662	-2.12234	5.07508	9.5511	10.1993	8.13846	10.6298	10.1919	6.48419	8.36593	0.71509	-1.37057	5.32641	0.65305	-2.92902	4.86873	-2.07454	4.89709	-0.0652018	-3.61722	4.58402	6.11399	2.01961	-1.56444	5.39602	-4.94346	-7.00011	1.12279	-3.57067	4.61311	5.99083	Q704Y3	Transient receptor potential cation channel subfamily V member 1 (TrpV1) (Osm-9-like TRP channel 1) (OTRPC1) (Vanilloid receptor 1)	trpv1	Trpv1	Mus musculus (Mouse)			TISSUE SPECIFICITY: Detected in neurons in the root ganglia (at protein level). Detected in dorsal root ganglia. {ECO:0000269|PubMed:10764638}.	behavioral response to pain [GO:0048266]; calcium ion import across plasma membrane [GO:0098703]; calcium ion transmembrane transport [GO:0070588]; calcium ion transport [GO:0006816]; cellular response to acidic pH [GO:0071468]; cellular response to alkaloid [GO:0071312]; cellular response to ATP [GO:0071318]; cellular response to heat [GO:0034605]; detection of chemical stimulus involved in sensory perception of pain [GO:0050968]; detection of temperature stimulus involved in sensory perception of pain [GO:0050965]; detection of temperature stimulus involved in thermoception [GO:0050960]; diet induced thermogenesis [GO:0002024]; fever generation [GO:0001660]; lipid metabolic process [GO:0006629]; monoatomic cation transport [GO:0006812]; monoatomic ion transmembrane transport [GO:0034220]; negative regulation of transcription by RNA polymerase II [GO:0000122]; peptide secretion [GO:0002790]; protein homotetramerization [GO:0051289]; response to capsazepine [GO:1901594]; response to heat [GO:0009408]; response to pain [GO:0048265]; response to pH [GO:0009268]; sensory perception of mechanical stimulus [GO:0050954]; sensory perception of pain [GO:0019233]; sensory perception of taste [GO:0050909]; smooth muscle contraction involved in micturition [GO:0060083]; temperature homeostasis [GO:0001659]; urinary bladder smooth muscle contraction [GO:0014832]	dendritic spine membrane [GO:0032591]; GABA-ergic synapse [GO:0098982]; membrane [GO:0016020]; neuron projection [GO:0043005]; plasma membrane [GO:0005886]; postsynaptic membrane [GO:0045211]	ATP binding [GO:0005524]; calcium channel activity [GO:0005262]; calmodulin binding [GO:0005516]; excitatory extracellular ligand-gated monoatomic ion channel activity [GO:0005231]; extracellular ligand-gated monoatomic ion channel activity [GO:0005230]; identical protein binding [GO:0042802]; intracellularly gated calcium channel activity [GO:0015278]; metal ion binding [GO:0046872]; monoatomic cation channel activity [GO:0005261]; monoatomic cation transmembrane transporter activity [GO:0008324]; monoatomic ion channel activity [GO:0005216]; phosphatidylinositol binding [GO:0035091]; phosphoprotein binding [GO:0051219]; temperature-gated ion channel activity [GO:0097603]; transmembrane signaling receptor activity [GO:0004888]
TRINITY_DN9798_c0_g1	TRINITY_DN9798_c0_g1_i12.p1	sp|F8RKW1|VM34_DRYCN^sp|F8RKW1|VM34_DRYCN^Q:88-240 H:298-349^63.462%ID^E:6.05e-16^.^.	VM34_DRYCN	120.507	143.988	127.958	32.2789	2.47348	20.309	77.9222	128.266	43.1547	90.833	35.6642	31.1264	31.616	46.2053	40.4831	0.245453	0	0	29.4723	34.4912	30.0489	139.873	94.149	184.166	5.7144	15.2273	32.5514	130.818	18.3538	83.1144	52.5412	39.4348	0.0818177	31.3375	139.396	56.9898	56.9898	56.9898	56.9898	56.9898	56.9898	56.9898	56.9898	56.9898	56.9898	56.9898	56.9898	56.9898	56.9898	56.9898	56.9898	56.9898	56.9898	56.9898	56.9898	56.9898	56.9898	56.9898	56.9898	56.9898	56.9898	56.9898	56.9898	56.9898	56.9898	56.9898	56.9898	56.9898	56.9898	56.9898	56.9898	0.641371	0.592091	0.588194	0.591405	1.26174	0.589567	0.586771	0.631442	0.647221	0.643657	0.646593	1.28853	0.644913	0.642357	0.683404	0.594567	0.597744	1.26472	0.595926	0.593159	0.637382	0.593883	1.2629	0.592053	0.589268	0.633763	1.2644	0.595243	0.592474	0.636745	1.26354	1.26224	1.28362	0.590639	0.635038	0.632443	3.06701	0.666357	1.32749	1.73202	9.65636	2.06106	-0.0861546	3.0649	-2.40066	-1.73952	-1.33499	6.58935	-1.00595	-3.15317	-0.0021128	0.661134	1.06567	8.99	1.3947	-0.752511	2.39854	0.404534	8.32887	0.733569	-1.41364	1.73741	7.92434	0.329035	-1.81818	1.33288	-7.5953	-9.74251	-6.59146	-2.14721	1.00384	3.15105	17.8311	9.56223e-06	1	0.0940996	0.0187252	4.16415e-13	0.00232565	1	5.77304e-06	0.00197799	0.0273014	0.339098	2.17096e-06	0.272463	1.42372e-05	1	0.475084	0.16802	8.30632e-12	0.0497706	1	0.00215096	0.91739	9.24825e-10	0.669208	0.0518882	0.0135242	6.27116e-09	0.854661	0.0833322	0.0820279	1.93265e-08	2.50004e-13	1.83873e-06	0.00150182	0.168933	2.45083e-06	1.73593e-06	0.260408	0.0240148	0.00340425	1.96023e-14	0.000472494	0.883268	1.2111e-06	0.000207935	0.00688077	0.038956	3.15663e-07	0.1188	9.16606e-07	0.997533	0.266156	0.074616	1.17502e-12	0.0192633	0.204566	0.00016781	0.495765	4.25209e-11	0.215336	0.0164407	0.00611748	3.6746e-10	0.580418	0.00214926	0.0363254	1.84257e-09	1.17777e-14	2.82041e-07	0.000277544	0.113934	6.28151e-07	4.78196	1.12543	2.25689	2.92866	7.65321	3.49588	-0.146828	4.85381	-3.70918	-2.70256	-2.06465	5.11385	-1.55983	-4.90875	-0.00309159	1.11196	1.78282	7.10828	2.3404	-1.26865	3.76312	0.681168	6.59502	1.23902	-2.39898	2.74142	6.26726	0.552774	-3.06879	2.09327	-6.01111	-7.71842	-5.13507	-3.63541	1.58076	4.98235	F8RKW1	Zinc metalloproteinase-disintegrin-like MTP4 (EC 3.4.24.-) (Snake venom metalloproteinase) (SVMP)			Drysdalia coronoides (White-lipped snake) (Hoplocephalus coronoides)			TISSUE SPECIFICITY: Expressed by the venom gland.	proteolysis [GO:0006508]	extracellular region [GO:0005576]; plasma membrane [GO:0005886]	metal ion binding [GO:0046872]; metalloendopeptidase activity [GO:0004222]; toxin activity [GO:0090729]
TRINITY_DN97995_c0_g1	TRINITY_DN97995_c0_g1_i4.p1	sp|Q9EP73|PD1L1_MOUSE^sp|Q9EP73|PD1L1_MOUSE^Q:1-345 H:96-214^34.146%ID^E:3.05e-10^.^.	PD1L1_MOUSE	28.4042	23.5322	37.1265	0.364357	0	0.742995	2.39979	4.72741	3.93813	5.01486	7.41697	11.5366	3.11055	2.46871	2.74578	0	0	0	4.18114	3.2461	6.84904	5.36251	6.40287	25.614	0	0	0	29.6877	0.369117	3.68844	7.98949	2.77501	0	4.75876	12.4598	6.8587	6.8587	6.8587	6.8587	6.8587	6.8587	6.8587	6.8587	6.8587	6.8587	6.8587	6.8587	6.8587	6.8587	6.8587	6.8587	6.8587	6.8587	6.8587	6.8587	6.8587	6.8587	6.8587	6.8587	6.8587	6.8587	6.8587	6.8587	6.8587	6.8587	6.8587	6.8587	6.8587	6.8587	6.8587	6.8587	1.77441	1.50651	1.45853	1.51842	1.85792	1.47736	1.46747	1.85792	1.81209	1.77241	1.82201	2.11329	1.78793	1.77977	2.11329	1.50415	1.56229	1.89394	1.52241	1.51282	1.89394	1.51608	1.85601	1.47495	1.46504	1.85601	1.90344	1.5342	1.52468	1.90344	1.87084	1.86304	2.18388	1.48379	1.87084	1.86304	6.29706	3.04406	1.89846	3.41059	8.12412	2.64257	1.27038	6.89679	-3.253	-4.3986	-2.88647	1.82706	-3.65448	-5.02668	0.599739	-1.1456	0.366529	5.08006	-0.401485	-1.77368	3.85274	1.51213	6.22566	0.744114	-0.628083	4.99834	4.71353	-0.768015	-2.14021	3.48621	-5.48154	-6.85374	0	-1.3722	4.25422	5.62642	0	0.00172272	0.416389	0.485572	0.0972381	0.000150618	0.187929	1	0.000829258	0.341259	0.048114	0.828123	0.618169	0.11827	0.050602	0.863514	0.656469	0.931036	0.0199259	0.870081	1	0.363956	0.692687	0.00942862	1	0.811707	0.0154135	0.12133		1	0.138014	0.0207572	0.00257694	1	0.544826	0.0443032	0.00724471	0.000386965	0.0433205	0.193044	0.0246952	1.22722e-05	0.0736602	0.386658	0.000205542	0.0726285	0.0130754	0.113144	0.387282	0.0409564	0.00473777	0.776568	0.446282	0.814512	0.00731259	0.791998	0.241021	0.0419275	0.318574	0.000795582	0.613909	0.668132	0.00708	0.0132743	0.616656	0.160405	0.0670211	0.00338972	0.00023434	1	0.355074	0.0229682	0.00252758	3.54882	2.02061	1.30163	2.24614	4.37269	1.78872	0.865693	3.71211	-1.79516	-2.48171	-1.58422	0.864557	-2.04397	-2.82434	0.283794	-0.761627	0.23461	2.68226	-0.263717	-1.17244	2.03424	0.997393	3.35433	0.504502	-0.428713	2.69306	2.47632	-0.500595	-1.40371	1.83153	-2.92999	-3.67879	0	-0.924793	2.27396	3.02002	Q9EP73	Programmed cell death 1 ligand 1 (PD-L1) (PDCD1 ligand 1) (Programmed death ligand 1) (B7 homolog 1) (B7-H1) (CD antigen CD274)	cd274	Cd274 B7h1 Pdcd1l1 Pdcd1lg1 Pdl1	Mus musculus (Mouse)		INDUCTION: Up-regulated by IFNG treatment in monocytes. Up-regulated on dendritic cells, B-cells and macrophages after activation by LPS and IFNG. {ECO:0000269|PubMed:11015443, ECO:0000269|PubMed:11238124}.	TISSUE SPECIFICITY: Highly expressed in the heart, thymus, skeletal muscle, and lung. Weakly expressed in the kidney, spleen, thyroid, and liver. Expressed on activated dendritic cells, B-cells and macrophages. Expressed in numerous tumor cells lines of lymphoid origin. {ECO:0000269|PubMed:11015443, ECO:0000269|PubMed:11224527, ECO:0000269|PubMed:11238124}.	adaptive immune response [GO:0002250]; cell surface receptor signaling pathway [GO:0007166]; negative regulation of activated T cell proliferation [GO:0046007]; negative regulation of CD4-positive, alpha-beta T cell proliferation [GO:2000562]; negative regulation of CD8-positive, alpha-beta T cell activation [GO:2001186]; negative regulation of interleukin-10 production [GO:0032693]; negative regulation of T cell mediated immune response to tumor cell [GO:0002841]; negative regulation of T cell proliferation [GO:0042130]; negative regulation of tumor necrosis factor superfamily cytokine production [GO:1903556]; negative regulation of type II interferon production [GO:0032689]; positive regulation of activated CD8-positive, alpha-beta T cell apoptotic process [GO:1905404]; positive regulation of interleukin-10 production [GO:0032733]; response to cytokine [GO:0034097]; T cell costimulation [GO:0031295]; TRIF-dependent toll-like receptor signaling pathway [GO:0035666]	actin cytoskeleton [GO:0015629]; early endosome membrane [GO:0031901]; external side of plasma membrane [GO:0009897]; extracellular exosome [GO:0070062]; nucleoplasm [GO:0005654]; recycling endosome membrane [GO:0055038]	receptor ligand activity [GO:0048018]; transcription coactivator activity [GO:0003713]
TRINITY_DN979_c0_g1	TRINITY_DN979_c0_g1_i1.p1	sp|A0JPN1|HLX_RAT^sp|A0JPN1|HLX_RAT^Q:1-783 H:1-363^48.913%ID^E:1.46e-83^.^.	HLX_RAT	34.7577	20.4019	21.6166	0.610987	0	0.876643	3.94986	0	0.948204	20.2323	14.3772	42.6091	51.1545	70.145	48.9078	0	0	0	54.6524	72.37	44.9696	45.9499	53.1576	44.5056	0	0	0	25.5921	0.495877	1.63269	25.7395	56.7358	0	57.3307	47.871	23.9331	23.9331	23.9331	23.9331	23.9331	23.9331	23.9331	23.9331	23.9331	23.9331	23.9331	23.9331	23.9331	23.9331	23.9331	23.9331	23.9331	23.9331	23.9331	23.9331	23.9331	23.9331	23.9331	23.9331	23.9331	23.9331	23.9331	23.9331	23.9331	23.9331	23.9331	23.9331	23.9331	23.9331	23.9331	23.9331	1.26997	0.941742	0.764386	0.760938	1.39739	0.757222	0.769356	1.39739	1.37062	1.25539	1.25329	1.71593	1.25104	1.25842	1.71593	0.921983	0.919127	1.48945	0.916052	0.926108	1.48945	0.736343	1.38415	0.732502	0.745039	1.38415	1.38225	0.728904	0.741501	1.38225	1.38021	1.3869	1.81226	0.737687	1.38021	1.3869	5.68494	3.84915	-0.0113239	-1.15046	7.91089	-1.16636	-0.906617	6.68357	-1.8358	-5.69627	-6.8354	2.22595	-6.85131	-6.59156	0.998629	-3.86047	-4.9996	4.06175	-5.01551	-4.75576	2.83443	-1.13913	7.92222	-1.15504	-0.895293	6.6949	9.06135	-0.0159074	0.243841	7.83403	-9.07726	-8.81751	0	0.259748	7.84994	7.59019	0	3.97706e-05	0.000675331	1	0.334443	2.2493e-07	0.277367	1	8.14014e-06	0.693331	3.71683e-05	8.53769e-07	0.387112	3.08385e-07	2.66684e-06	0.661787	0.000265655	3.28627e-07	0.0176898	3.36297e-07	5.44669e-06	0.472343	0.340443	1.92818e-07	0.438233	0.403915	5.22945e-06	9.9507e-10	1	1	7.55571e-08	5.60463e-10	3.41988e-09	1	0.853094	6.08086e-08	1.85757e-07	7.58996e-06	4.36491e-05	0.98818	0.130561	1.5033e-08	0.123482	0.238633	1.72791e-06	0.180443	5.69384e-06	4.92625e-08	0.194553	4.33849e-08	1.62363e-07	0.560583	2.82494e-05	5.34256e-08	0.0063912	4.37177e-08	2.8182e-07	0.0570409	0.12186	1.04344e-08	0.114832	0.229491	1.31934e-06	5.54564e-11	0.982589	0.742271	1.44825e-08	4.80927e-11	2.04805e-10	1	0.724755	1.28916e-08	4.43087e-08	4.47644	4.08726	-0.0148144	-1.51189	5.66119	-1.54032	-1.17841	4.78289	-1.33939	-4.53745	-5.45395	1.29723	-5.47649	-5.23796	0.581975	-4.18714	-5.43952	2.72701	-5.47514	-5.13522	1.903	-1.54701	5.72351	-1.57684	-1.20167	4.83682	6.5555	-0.0218237	0.328847	5.66758	-6.57672	-6.35769	0	0.352111	5.6875	5.47276	A0JPN1	H2.0-like homeobox protein (Homeobox protein HLX1)	hlx	Hlx Hlx1	Rattus norvegicus (Rat)				animal organ development [GO:0048513]; cell population proliferation [GO:0008283]; embryonic digestive tract morphogenesis [GO:0048557]; enteric nervous system development [GO:0048484]; epithelial cell proliferation [GO:0050673]; liver development [GO:0001889]; negative regulation of T-helper 2 cell differentiation [GO:0045629]; organ growth [GO:0035265]; positive regulation of epithelial cell proliferation [GO:0050679]; positive regulation of organ growth [GO:0046622]; positive regulation of T-helper 1 cell differentiation [GO:0045627]; skeletal muscle tissue development [GO:0007519]; T-helper 1 cell differentiation [GO:0045063]; T-helper 2 cell differentiation [GO:0045064]	nucleus [GO:0005634]	DNA-binding transcription factor activity, RNA polymerase II-specific [GO:0000981]; sequence-specific DNA binding [GO:0043565]
TRINITY_DN979_c0_g2	TRINITY_DN979_c0_g2_i1.p1	sp|Q98SH9|HXC1A_DANRE^sp|Q98SH9|HXC1A_DANRE^Q:421-741 H:174-278^57.143%ID^E:6.32e-35^.^.	HXC1A_DANRE	20.7198	13.8024	19.0606	0	0	0	4.93614	6.23407	5.79502	123.734	123.196	147.567	52.7866	42.1023	40.5259	0.962061	1.47043	0	125.808	125.109	116.944	5.92017	8.67402	18.6125	0	0	0	17.8609	0	5.65508	131.499	45.1383	0.81083	122.62	11.0689	37.1837	37.1837	37.1837	37.1837	37.1837	37.1837	37.1837	37.1837	37.1837	37.1837	37.1837	37.1837	37.1837	37.1837	37.1837	37.1837	37.1837	37.1837	37.1837	37.1837	37.1837	37.1837	37.1837	37.1837	37.1837	37.1837	37.1837	37.1837	37.1837	37.1837	37.1837	37.1837	37.1837	37.1837	37.1837	37.1837	1.29743	0.628387	0.547409	0.560302	0.902024	0.547461	0.646043	1.29743	1.3059	1.26893	1.27454	1.45745	1.26895	1.31449	1.73027	0.567194	0.579647	0.914167	0.567244	0.662891	1.3059	0.49069	0.860516	0.475976	0.586695	1.26893	0.868774	0.490749	0.598742	1.27454	0.860549	0.926392	1.45745	0.586744	1.26895	1.31449	7.13258	1.66442	-2.88133	-1.34243	4.54639	-2.78049	0.704368	6.16636	-5.46815	-10.0139	-8.47501	-2.58619	-9.91306	-6.42821	0	-4.54575	-3.00686	2.88196	-4.44491	-0.960057	4.50193	1.5389	7.42772	0.100841	3.5857	9.04769	5.88882	-1.43805	2.0468	7.50879	-7.32687	-3.84202	1.61997	3.48485	8.94685	5.46199	0	2.39721e-07	0.0917218	1.19893e-06	0.0703962	6.32697e-06	2.81875e-06	1	9.41296e-06	0.00031497	4.55869e-14	6.44098e-10	0.193749	6.98518e-14	1.55853e-05	1	4.264e-14	1.23466e-06	0.00511093	7.14899e-14	1	0.00685515	0.00827052	1.96035e-16	1	8.11505e-09	6.09483e-12	2.27449e-10	0.0164453	0.02923	2.07102e-08	2.89123e-16	0.000399189	0.349534	2.86019e-08	1.08734e-11	0.000112492	3.8531e-08	0.00807956	1.41282e-07	0.0165792	4.65033e-07	3.79677e-07	0.27559	2.00678e-06	2.82347e-05	2.98232e-15	2.9416e-11	0.0759869	5.62716e-15	1.007e-06	1	1.10623e-15	2.13255e-07	0.00161847	4.65219e-15	0.147536	0.00056607	0.00171162	6.04461e-18	0.832215	9.85847e-10	1.00225e-12	1.21591e-11	0.00338604	0.000629676	3.82999e-09	1.67763e-17	3.3643e-05	0.266349	2.86219e-09	1.78144e-12	3.24983e-05	5.49746	2.64873	-5.26357	-2.39591	5.04021	-5.07887	1.09028	4.75274	-4.18726	-7.89164	-6.64947	-1.77446	-7.81204	-4.89027	0	-8.01446	-5.1874	3.15256	-7.83597	-1.44829	3.44737	3.13618	8.6317	0.211861	6.11168	7.1302	6.77831	-2.93033	3.4185	5.89137	-8.51419	-4.14729	1.11151	5.93931	7.0506	4.15521	Q98SH9	Homeobox protein Hox-C1a	hoxc1a	hoxc1a si:dkey-81p22.13	Danio rerio (Zebrafish) (Brachydanio rerio)	DEVELOPMENTAL STAGE: Expressed both maternally and zygotically, from ova through to 48 hours post-fertilization. {ECO:0000269|PubMed:15385162}.			regulation of transcription by RNA polymerase II [GO:0006357]	nucleus [GO:0005634]	DNA-binding transcription factor activity, RNA polymerase II-specific [GO:0000981]; RNA polymerase II cis-regulatory region sequence-specific DNA binding [GO:0000978]
TRINITY_DN979_c1_g1	TRINITY_DN979_c1_g1_i1.p1	sp|Q99PP7|TRI33_MOUSE^sp|Q99PP7|TRI33_MOUSE^Q:511-3336 H:136-1142^53.772%ID^E:0^.^.	TRI33_MOUSE	476.853	625.494	538.376	1012.01	1154.83	1129.57	922.68	867.818	947.309	795.002	752.853	881.649	728.24	683.042	679.695	763.624	764.958	724.633	831.832	792.004	804.804	550.967	534.305	556.154	488.015	662.156	608.311	546.908	1098.8	912.602	809.834	696.992	751.072	809.547	547.142	751.007	751.007	751.007	751.007	751.007	751.007	751.007	751.007	751.007	751.007	751.007	751.007	751.007	751.007	751.007	751.007	751.007	751.007	751.007	751.007	751.007	751.007	751.007	751.007	751.007	751.007	751.007	751.007	751.007	751.007	751.007	751.007	751.007	751.007	751.007	751.007	0.111709	0.112485	0.112547	0.114936	0.112147	0.112417	0.120287	0.11707	0.102863	0.102931	0.105537	0.102493	0.102788	0.111341	0.107857	0.103773	0.106359	0.103339	0.103631	0.11212	0.108661	0.106424	0.103406	0.103698	0.112182	0.108725	0.106001	0.106286	0.114579	0.111196	0.103264	0.111781	0.108311	0.112051	0.10859	0.116719	-1.0049	-0.7385	-0.56593	-0.350699	-0.456974	-0.565449	0.000453364	-0.0857668	0.266397	0.438967	0.654198	0.547923	0.439447	1.00535	0.91913	0.17257	0.387801	0.281526	0.173051	0.738953	0.652733	0.215231	0.108956	0.000480413	0.566383	0.480163	-0.106275	-0.21475	0.351153	0.264932	-0.108476	0.457427	0.371207	0.565903	0.479683	-0.0862202	586.161	2.89086e-18	1.31554e-09	3.98926e-06	0.0133529	0.000540605	3.59877e-06	1	0.561728	0.0606214	0.000122082	1.13613e-08	6.52246e-07	0.000105444	5.81406e-18	1.14879e-16	0.246559	0.00109107	0.0178138	0.176121	1.12279e-09	3.53277e-08	0.144448	1	1	2.88113e-06	3.61504e-05	1	0.139903	0.0843775	0.0426423	1	0.000503195	0.00225974	3.52614e-06	3.62488e-05	0.559249	2.34765e-19	5.19241e-11	4.94667e-07	0.00227883	4.60606e-05	4.90608e-07	0.996993	0.463794	0.00960235	2.00185e-05	5.69152e-10	8.99432e-08	1.90884e-05	1.72519e-19	1.57161e-17	0.09632	0.000266183	0.00644369	0.094944	4.37655e-11	1.88908e-09	0.043137	0.292035	0.996304	4.44669e-07	1.00407e-05	0.316064	0.0433322	0.00217865	0.0171921	0.293503	4.27352e-05	0.000609769	4.40896e-07	9.9904e-06	0.460089	-8.99568	-6.56531	-5.02837	-3.05126	-4.07477	-5.02995	0.00376901	-0.732614	2.58983	4.26468	6.19874	5.34595	4.2753	9.02946	8.52175	1.66296	3.64616	2.72431	1.66988	6.59073	6.00707	2.02238	1.05367	0.00463279	5.04877	4.4163	-1.00258	-2.02049	3.06473	2.38257	-1.05047	4.09217	3.42723	5.0504	4.41738	-0.7387	Q99PP7	E3 ubiquitin-protein ligase TRIM33 (EC 2.3.2.27) (Ectodermin homolog) (RING-type E3 ubiquitin transferase TRIM33) (Transcription intermediary factor 1-gamma) (TIF1-gamma) (Tripartite motif-containing protein 33)	trim33	Trim33 Kiaa1113	Mus musculus (Mouse)	DEVELOPMENTAL STAGE: Expressed in round hematopoietic cells in yolk sac blood islands at 8.5 dpc. Expressed uniformly at 10.5 dpc. Expressed in the brain, spinal cord, neuroepithelium and in spinal ganglia at 12.5 dpc. Expressed in brain, spinal cord, developing epithelia of the lung, stomach, intestine, outer region of the developing kidney, liver, brown fat tissue, skeletal muscle, developing craniofacial region, thymus, cochlear and pharyngeal epithelia and olfactory and respiratory epithelia at 16.5 dpc. {ECO:0000269|PubMed:15314655, ECO:0000269|PubMed:16751102}.		TISSUE SPECIFICITY: Ubiquitous with high level in testis.	gene expression [GO:0010467]; negative regulation of BMP signaling pathway [GO:0030514]; protein ubiquitination [GO:0016567]; regulation of transforming growth factor beta receptor signaling pathway [GO:0017015]	nucleoplasm [GO:0005654]; nucleus [GO:0005634]	co-SMAD binding [GO:0070410]; DNA binding [GO:0003677]; promoter-specific chromatin binding [GO:1990841]; R-SMAD binding [GO:0070412]; ubiquitin protein ligase activity [GO:0061630]; zinc ion binding [GO:0008270]
TRINITY_DN979_c4_g1	TRINITY_DN979_c4_g1_i1.p1	sp|Q4VYR7|FOXP4_XENLA^sp|Q4VYR7|FOXP4_XENLA^Q:544-1647 H:275-626^76.63%ID^E:1.02e-178^.^.	FOXP4_XENLA	44.6722	66.6178	67.5008	3.67518	1.68569	0.807862	112.598	97.9313	83.6735	272.191	298.982	517.849	221.349	239.82	166.42	3.51873	0.777724	0	461.473	410.33	592.009	57.9662	76.2475	57.0872	5.31346	0	0	59.597	2.05624	98.0675	363.008	209.196	1.43215	487.937	63.767	142.981	142.981	142.981	142.981	142.981	142.981	142.981	142.981	142.981	142.981	142.981	142.981	142.981	142.981	142.981	142.981	142.981	142.981	142.981	142.981	142.981	142.981	142.981	142.981	142.981	142.981	142.981	142.981	142.981	142.981	142.981	142.981	142.981	142.981	142.981	142.981	0.55063	0.309375	0.302426	0.306487	0.594668	0.301754	0.332897	0.716454	0.534911	0.530923	0.533246	0.737596	0.53054	0.548851	0.838883	0.27276	0.277255	0.580144	0.272014	0.306197	0.704445	0.26948	0.576468	0.264085	0.299175	0.701422	0.578609	0.268725	0.303279	0.703182	0.576116	0.593022	0.868424	0.298495	0.701132	0.715088	4.71626	-0.717312	-2.604	-1.81008	5.27102	-3.03049	-0.0988016	4.8043	-5.43357	-7.32026	-6.52634	0.554762	-7.74676	-4.81506	0.0880392	-1.88669	-1.09277	5.98833	-2.31318	0.61851	5.52161	0.793919	7.87503	-0.426492	2.5052	7.4083	7.08111	-1.22041	1.71128	6.61438	-8.30152	-5.36982	-0.466722	2.93169	7.8348	4.9031	1.77115	1.21565e-16	0.212742	1.29372e-16	6.58444e-08	2.10425e-17	2.36045e-22	1	1.3045e-10	1.97932e-22	1.78344e-41	1.39861e-32	0.681708	1.5635e-46	5.59453e-17	0.991665	1.20727e-10	0.00035566	7.04002e-24	3.44499e-16	0.425486	1.15738e-13	0.0146758	1.37928e-40	0.414971	7.62648e-16	4.84457e-25	1.03556e-32	5.26706e-05	2.08037e-06	5.40988e-20	2.16334e-45	3.84355e-18	0.709239	2.32821e-21	6.60164e-28	3.76263e-11	1.07886e-17	0.0204175	7.28251e-18	3.50696e-09	7.73313e-19	9.87011e-24	0.766624	2.00496e-11	3.05602e-24	3.01786e-43	1.92633e-34	0.451978	2.74189e-48	1.73997e-18	0.916417	4.61174e-12	8.10081e-05	5.59522e-25	1.83323e-17	0.043386	4.56899e-15	0.00321788	1.74037e-42	0.106315	5.58366e-17	4.4779e-26	1.94394e-34	5.58588e-06	1.67496e-08	5.13591e-21	4.51266e-47	1.36537e-19	0.590967	9.09172e-23	5.43593e-29	7.04983e-12	8.5652	-2.31859	-8.61037	-5.90591	8.8638	-10.0429	-0.296794	6.70566	-10.1579	-13.7878	-12.2389	0.752121	-14.6016	-8.77298	0.104948	-6.91704	-3.9414	10.3222	-8.5039	2.01998	7.83824	2.94612	13.6608	-1.61498	8.3737	10.5618	12.2382	-4.54149	5.64261	9.40637	-14.4095	-9.05502	-0.537436	9.82157	11.1745	6.85664	Q4VYR7	Forkhead box protein P4 (XlFoxP4)	foxp4	foxp4	Xenopus laevis (African clawed frog)	DEVELOPMENTAL STAGE: Expressed both maternally and zygotically. Maternal expression is weak but still detectable at the blastula stage. Zygotic expression starts during gastrulation and progresses to strong expression at stages 30 and 45. {ECO:0000269|PubMed:16609867}.		TISSUE SPECIFICITY: First expressed in the anterior neural field of stage 15 embryos. At stage 18, localized in three domains of the brain (rostral forebrain, midbrain and hindbrain) and in the eye anlage. Cerebral and retinal expression persists at later stages with additional expression in the branchial arches, at the base of the hatching gland, and in the pancreas. {ECO:0000269|PubMed:16609867}.	negative regulation of DNA-templated transcription [GO:0045892]; negative regulation of transcription by RNA polymerase II [GO:0000122]; regulation of transcription by RNA polymerase II [GO:0006357]	nucleus [GO:0005634]	DNA binding [GO:0003677]; DNA-binding transcription repressor activity, RNA polymerase II-specific [GO:0001227]; RNA polymerase II cis-regulatory region sequence-specific DNA binding [GO:0000978]; zinc ion binding [GO:0008270]
TRINITY_DN979_c9_g1	TRINITY_DN979_c9_g1_i1.p1	sp|Q9D845|TEX9_MOUSE^sp|Q9D845|TEX9_MOUSE^Q:286-876 H:190-386^28.934%ID^E:1.36e-14^.^.	TEX9_MOUSE	0	0	13.2947	0	0	5.37967	0.705551	0	14.1186	0	0	0	0	0	0	0	0	0	0	0	0	13.8063	3.47247	0	21.2629	1826.97	30.8778	4.43158	1.79322	4.9414	0	0	0	0	5.75959	71.4773	71.4773	71.4773	71.4773	71.4773	71.4773	71.4773	71.4773	71.4773	71.4773	71.4773	71.4773	71.4773	71.4773	71.4773	71.4773	71.4773	71.4773	71.4773	71.4773	71.4773	71.4773	71.4773	71.4773	71.4773	71.4773	71.4773	71.4773	71.4773	71.4773	71.4773	71.4773	71.4773	71.4773	71.4773	71.4773	4.11347	4.09416	4.24688	4.24688	4.24688	4.24688	4.10864	4.08045	4.08957	4.24245	4.24245	4.24245	4.24245	4.10406	4.07584	4.22374	4.22374	4.22374	4.22374	4.0847	4.05636	4.37193	4.37193	4.37193	4.23776	4.21045	4.37193	4.37193	4.23776	4.21045	4.37193	4.23776	4.21045	4.23776	4.21045	4.07096	1.31201	-0.154421	5.03792	4.36528	5.38617	5.10453	-0.375931	-7.14053	-1.46643	3.7259	3.05326	4.07416	3.79251	-1.68794	-8.45254	5.19234	4.5197	5.54059	5.25895	-0.22151	-6.98611	0	0	0	-5.41385	-12.1784	0	0	-4.74121	-11.5058	0	-5.7621	-12.5267	-5.48046	-12.2451	-6.7646	626.37																																																																									0.318955	-0.0377173	1.18626	1.02788	1.26827	1.20195	-0.0914977	-1.74994	-0.358579	0.878242	0.719693	0.960331	0.893943	-0.411287	-2.07381	1.22932	1.07007	1.31178	1.24509	-0.0542291	-1.72226	0	0	0	-1.27752	-2.89244	0	0	-1.1188	-2.73268	0	-1.3597	-2.97515	-1.29324	-2.90826	-1.66167	Q9D845	Testis-expressed protein 9 (Testis-specifically expressed protein 1) (Tsec-1)	tex9	Tex9	Mus musculus (Mouse)			TISSUE SPECIFICITY: Testis-specific. {ECO:0000269|PubMed:9388464}.		centriolar satellite [GO:0034451]; cytoplasm [GO:0005737]
TRINITY_DN97_c0_g1	TRINITY_DN97_c0_g1_i1.p1	sp|Q9H511|KLH31_HUMAN^sp|Q9H511|KLH31_HUMAN^Q:217-1968 H:39-619^60%ID^E:0^.^.	KLH31_HUMAN	6796.85	7125.46	6268.83	87.1077	48.9986	53.1238	53.6237	41.9428	35.1239	50.76	49.1657	157.968	1973.02	2812.4	2880.17	6.69844	17.8045	4.86294	293.514	344.397	334.135	10882.5	9719.58	8121.64	1.01236	11.4098	0	6730.38	63.0767	43.5635	85.9647	2555.19	9.78862	324.015	9574.56	2154.52	2154.52	2154.52	2154.52	2154.52	2154.52	2154.52	2154.52	2154.52	2154.52	2154.52	2154.52	2154.52	2154.52	2154.52	2154.52	2154.52	2154.52	2154.52	2154.52	2154.52	2154.52	2154.52	2154.52	2154.52	2154.52	2154.52	2154.52	2154.52	2154.52	2154.52	2154.52	2154.52	2154.52	2154.52	2154.52	0.432737	0.43871	0.43072	0.424149	0.471254	0.425537	0.423934	0.708357	0.44715	0.439314	0.432874	0.479121	0.434233	0.432663	0.713616	0.445198	0.438844	0.484522	0.440186	0.438636	0.717253	0.430857	0.4773	0.432223	0.430645	0.712394	0.471379	0.425676	0.424073	0.708441	0.472628	0.471185	0.737608	0.425461	0.709272	0.708312	6.73213	7.26899	6.29038	1.39736	9.47305	4.37659	-0.508536	11.2333	0.536856	-0.441749	-5.33476	2.74092	-2.35554	-7.24067	4.50112	-0.978605	-5.87162	2.20407	-2.8924	-7.77752	3.96427	-4.89302	3.18267	-1.91379	-6.79892	4.94287	8.07569	2.97923	-1.9059	9.83589	-5.09646	-9.98159	1.7602	-4.88513	6.85666	11.7418	4.14071	6.00487e-53	2.42251e-59	1.69983e-46	0.00640497	1.15771e-87	2.08521e-23	1	3.56219e-55	0.816171	0.550124	4.95023e-33	8.35377e-08	4.07716e-07	1.02638e-60	1.43297e-09	0.101924	3.61875e-39	2.36402e-05	5.22907e-10	6.54054e-68	5.61699e-07	4.04248e-28	5.72235e-10	0.000170525	2.63565e-54	2.32713e-11	1.00702e-63	6.55236e-11	0.000528762	1.62686e-42	1.08429e-25	2.4568e-97	0.0418816	6.06605e-29	4.04429e-21	2.56999e-60	1.4246e-54	1.16746e-61	2.63517e-48	0.000985934	7.11604e-90	8.24594e-25	0.230309	1.23431e-56	0.2299	0.314635	6.72132e-35	1.06068e-08	5.80874e-08	7.27141e-63	2.83593e-10	0.0279394	7.94246e-41	5.39151e-06	5.00277e-11	2.4112e-70	3.25725e-08	6.88624e-30	2.59176e-11	9.5206e-06	3.77822e-56	3.96566e-12	8.55817e-66	2.58128e-12	6.98088e-06	7.93536e-44	4.1307e-27	1.34173e-99	0.0170158	1.62569e-30	4.15673e-22	1.01958e-61	15.5571	16.569	14.6043	3.29451	20.1018	10.2849	-1.19956	15.8582	1.20062	-1.00554	-12.3241	5.72073	-5.42459	-16.7351	6.30749	-2.19814	-13.3797	4.54895	-6.57085	-17.7311	5.52702	-11.3565	6.66808	-4.42778	-15.7877	6.9384	17.1321	6.99882	-4.49427	13.8839	-10.7832	-21.184	2.38637	-11.482	9.66718	16.5771	Q9H511	Kelch-like protein 31 (BTB and kelch domain-containing protein 6) (Kelch repeat and BTB domain-containing protein 1) (Kelch-like protein KLHL)	klhl31	KLHL31 BKLHD6 KBTBD1 KLHL	Homo sapiens (Human)			TISSUE SPECIFICITY: Strongly expressed in skeletal muscle and weakly in heart. According to PubMed:15302408, not expressed in other tissues. According to PubMed:18719355, abundantly expressed in both embryonic skeletal and heart tissues. {ECO:0000269|PubMed:15302408, ECO:0000269|PubMed:18719355}.	negative regulation of JNK cascade [GO:0046329]; negative regulation of protein phosphorylation [GO:0001933]	cytoplasm [GO:0005737]; nucleus [GO:0005634]
TRINITY_DN97_c0_g3	TRINITY_DN97_c0_g3_i1.p1	sp|P67999|KS6B1_RAT^sp|P67999|KS6B1_RAT^Q:1-1524 H:24-525^81.25%ID^E:0^.^.	KS6B1_RAT	84.7977	87.7146	101.744	254.043	260.935	236.254	212.375	231.959	222.897	156.903	164.369	183.016	131.506	150.136	127.419	74.24	53.331	42.1389	152.902	179.99	165.801	102.346	62.5383	110.011	32.3965	20.5157	34.0679	91.4187	250.411	222.41	168.096	136.353	56.57	166.231	91.632	134.679	134.679	134.679	134.679	134.679	134.679	134.679	134.679	134.679	134.679	134.679	134.679	134.679	134.679	134.679	134.679	134.679	134.679	134.679	134.679	134.679	134.679	134.679	134.679	134.679	134.679	134.679	134.679	134.679	134.679	134.679	134.679	134.679	134.679	134.679	134.679	0.228589	0.229869	0.230982	0.237318	0.239577	0.230733	0.254908	0.283848	0.199423	0.200705	0.207966	0.21054	0.200418	0.227833	0.259807	0.202162	0.209372	0.21193	0.201878	0.229118	0.260934	0.210594	0.213136	0.203144	0.230234	0.261915	0.219987	0.21032	0.23659	0.267519	0.212866	0.238856	0.269526	0.229984	0.261695	0.28324	-1.45188	-1.28005	-0.876856	-0.573999	0.687015	-0.860265	0.00962553	1.59448	0.171834	0.575026	0.877883	2.1389	0.591617	1.46151	3.04636	0.403193	0.70605	1.96706	0.419784	1.28967	2.87453	0.302857	1.56387	0.0165911	0.886482	2.47134	1.26101	-0.286266	0.583624	2.16848	-1.54728	-0.677389	0.907466	0.86989	2.45475	1.58485	28.9934	1.5375e-09	5.32798e-07	0.000890245	0.0669383	0.0389534	0.00101319	1	1.04268e-07	1	0.0174118	0.000335205	5.94893e-23	0.0125854	2.8289e-09	1.11886e-30	0.147517	0.00286253	1.75625e-19	0.085484	3.87897e-07	1.31792e-26	0.402835	5.48978e-12	1	0.000571649	3.55772e-20	1.54572e-07	0.398787	0.376114	4.33485e-15	4.83062e-12	0.0422804	0.00275747	0.000878533	6.08689e-20	9.42839e-08	2.13213e-10	2.56805e-08	0.000146926	0.0155765	0.00413584	0.000192697	0.969878	1.9388e-08	0.388879	0.00416967	2.42906e-05	3.01855e-24	0.00315809	1.40984e-10	9.43384e-32	0.0461085	0.000745655	1.66845e-20	0.0375809	1.81395e-08	3.18897e-28	0.150402	2.1775e-13	0.934908	0.00011795	3.88594e-21	9.91248e-09	0.173483	0.0136321	5.23659e-16	3.62719e-13	0.0045687	0.000760185	0.000155327	6.58652e-21	2.20045e-08	-6.35151	-5.56859	-3.79621	-2.41869	2.86761	-3.7284	0.0377608	5.61737	0.861652	2.86503	4.22129	10.1591	2.95192	6.41483	11.7255	1.9944	3.37222	9.28167	2.0794	5.62887	11.0163	1.43811	7.33742	0.0816715	3.85035	9.43565	5.73222	-1.3611	2.46682	8.10588	-7.26879	-2.83597	3.3669	3.78239	9.38017	5.59545	P67999	Ribosomal protein S6 kinase beta-1 (S6K-beta-1) (S6K1) (EC 2.7.11.1) (70 kDa ribosomal protein S6 kinase 1) (P70S6K1) (p70-S6K 1) (Ribosomal protein S6 kinase I) (p70 ribosomal S6 kinase alpha) (p70 S6 kinase alpha) (p70 S6K-alpha) (p70 S6KA)	rps6kb1	Rps6kb1	Rattus norvegicus (Rat)			TISSUE SPECIFICITY: Brain.	apoptotic process [GO:0006915]; behavioral fear response [GO:0001662]; cell migration [GO:0016477]; cellular response to dexamethasone stimulus [GO:0071549]; cellular response to growth factor stimulus [GO:0071363]; cellular response to hormone stimulus [GO:0032870]; cellular response to insulin stimulus [GO:0032869]; cellular response to nutrient [GO:0031670]; cellular response to type II interferon [GO:0071346]; G1/S transition of mitotic cell cycle [GO:0000082]; germ cell development [GO:0007281]; long-chain fatty acid import into cell [GO:0044539]; long-term memory [GO:0007616]; modulation of chemical synaptic transmission [GO:0050804]; negative regulation of apoptotic process [GO:0043066]; negative regulation of extrinsic apoptotic signaling pathway [GO:2001237]; negative regulation of insulin receptor signaling pathway [GO:0046627]; negative regulation of TORC2 signaling [GO:1903940]; peptidyl-serine phosphorylation [GO:0018105]; positive regulation of mitotic cell cycle [GO:0045931]; positive regulation of skeletal muscle tissue growth [GO:0048633]; positive regulation of smooth muscle cell migration [GO:0014911]; positive regulation of smooth muscle cell proliferation [GO:0048661]; positive regulation of TORC1 signaling [GO:1904263]; positive regulation of translation [GO:0045727]; positive regulation of translational initiation [GO:0045948]; regulation of D-glucose import [GO:0046324]; response to amino acid [GO:0043200]; response to electrical stimulus involved in regulation of muscle adaptation [GO:0014878]; response to ethanol [GO:0045471]; response to glucagon [GO:0033762]; response to glucocorticoid [GO:0051384]; response to glucose [GO:0009749]; response to insulin [GO:0032868]; response to L-leucine [GO:0043201]; response to lipopolysaccharide [GO:0032496]; response to mechanical stimulus [GO:0009612]; response to methamphetamine hydrochloride [GO:1904313]; response to nutrient [GO:0007584]; response to nutrient levels [GO:0031667]; response to peptide hormone [GO:0043434]; response to testosterone [GO:0033574]; response to toxic substance [GO:0009636]; response to tumor necrosis factor [GO:0034612]; response to xenobiotic stimulus [GO:0009410]; skeletal muscle atrophy [GO:0014732]; skeletal muscle contraction [GO:0003009]; TOR signaling [GO:0031929]; TORC1 signaling [GO:0038202]	cell surface [GO:0009986]; cytoplasm [GO:0005737]; glutamatergic synapse [GO:0098978]; mitochondrial outer membrane [GO:0005741]; mitochondrion [GO:0005739]; neuron projection [GO:0043005]; nucleoplasm [GO:0005654]; perinuclear region of cytoplasm [GO:0048471]; postsynapse [GO:0098794]; synapse [GO:0045202]	ATP binding [GO:0005524]; identical protein binding [GO:0042802]; PDZ domain binding [GO:0030165]; peptide binding [GO:0042277]; protein kinase activity [GO:0004672]; protein phosphatase 2A binding [GO:0051721]; protein serine kinase activity [GO:0106310]; protein serine/threonine kinase activity [GO:0004674]; protein serine/threonine/tyrosine kinase activity [GO:0004712]; ribosomal protein S6 kinase activity [GO:0004711]
TRINITY_DN97_c2_g1	TRINITY_DN97_c2_g1_i4.p1	sp|Q86XP1|DGKH_HUMAN^sp|Q86XP1|DGKH_HUMAN^Q:151-1689 H:66-576^83.463%ID^E:0^.^.	DGKH_HUMAN	52.1588	63.436	67.7066	9.96063	19.9271	16.8541	42.4945	24.1517	32.8837	20.9363	15.1008	21.4765	30.6419	34.698	30.4938	4.96782	5.59957	0	12.9709	15.3838	20.0213	68.8845	44.7425	54.3728	10.024	0	2.35194	61.1005	15.5806	33.1766	19.1712	31.9445	3.52246	16.1253	55.9999	26.7496	26.7496	26.7496	26.7496	26.7496	26.7496	26.7496	26.7496	26.7496	26.7496	26.7496	26.7496	26.7496	26.7496	26.7496	26.7496	26.7496	26.7496	26.7496	26.7496	26.7496	26.7496	26.7496	26.7496	26.7496	26.7496	26.7496	26.7496	26.7496	26.7496	26.7496	26.7496	26.7496	26.7496	26.7496	26.7496	0.65459	0.632973	0.630485	0.630478	0.799684	0.630257	0.627272	0.762803	0.660687	0.658302	0.658296	0.821795	0.658085	0.655227	0.785952	0.636812	0.636805	0.804682	0.636587	0.633631	0.768041	0.634331	0.802726	0.634112	0.631145	0.765991	0.80272	0.634105	0.631139	0.765985	0.802547	0.800205	0.910344	0.630918	0.765804	0.763349	1.99212	0.880298	1.67618	0.937797	4.45935	1.92701	0.130017	3.87375	-1.11182	-0.315946	-1.05433	2.46723	-0.0651101	-1.86211	1.88163	0.795879	0.0574996	3.57905	1.04671	-0.750281	2.99346	-0.738379	2.78317	0.250836	-1.54616	2.19758	3.52155	0.989215	-0.80778	2.93596	-2.53234	-4.32933	-0.585596	-1.797	1.94674	3.74374	4.12531	0.00952837	1	0.0351311	0.345468	3.62914e-07	0.00966016	1	1.87822e-06	0.414839	0.824161	0.804539	0.0110481	1	0.0480936	0.0397092	0.411837	1	3.73434e-05	0.183123	1	0.00127128	0.576548	0.00636766	1	0.0459922	0.009471	0.000143835	0.303447	1	0.000468549	0.010238	9.04527e-07	0.633412	0.0182516	0.0232754	3.61191e-06	0.0023399	0.164306	0.00784771	0.136899	2.45561e-08	0.00223191	0.835796	3.80793e-07	0.0924075	0.631269	0.109245	0.00267997	0.921187	0.00448419	0.016662	0.211378	0.928054	8.67603e-06	0.100122	0.236375	9.71815e-05	0.244413	0.000525999	0.692422	0.0142948	0.00411856	1.14913e-05	0.118756	0.200588	0.000126634	0.00160292	6.29264e-08	0.52005	0.00439641	0.0110192	9.37329e-07	3.04331	1.39073	2.65855	1.48744	5.57639	3.0575	0.207273	5.07832	-1.68283	-0.479941	-1.6016	3.00224	-0.0989387	-2.84193	2.39408	1.24979	0.0902939	4.44779	1.64426	-1.1841	3.89752	-1.16403	3.46715	0.395571	-2.44977	2.86894	4.38702	1.56002	-1.27988	3.83292	-3.15538	-5.41028	-0.643269	-2.84822	2.54209	4.90436	Q86XP1	Diacylglycerol kinase eta (DAG kinase eta) (EC 2.7.1.107) (Diglyceride kinase eta) (DGK-eta)	dgkh	DGKH	Homo sapiens (Human)		INDUCTION: [Isoform 1]: Down-regulated by glucocorticoid. {ECO:0000269|PubMed:12810723}.; INDUCTION: [Isoform 2]: Up-regulated by glucocorticoid. {ECO:0000269|PubMed:12810723}.	TISSUE SPECIFICITY: [Isoform 1]: Expressed only in testis, kidney and colon. {ECO:0000269|PubMed:12810723}.; TISSUE SPECIFICITY: [Isoform 2]: Ubiquitously expressed. {ECO:0000269|PubMed:12810723}.	diacylglycerol metabolic process [GO:0046339]; intracellular signal transduction [GO:0035556]; lipid phosphorylation [GO:0046834]; phosphatidic acid biosynthetic process [GO:0006654]; phosphatidic acid metabolic process [GO:0046473]; phospholipase C-activating G protein-coupled receptor signaling pathway [GO:0007200]; phospholipase C/protein kinase C signal transduction [GO:0141212]; platelet activation [GO:0030168]	actin cytoskeleton [GO:0015629]; cytoplasm [GO:0005737]; endosome [GO:0005768]; intracellular membrane-bounded organelle [GO:0043231]; plasma membrane [GO:0005886]; protein-containing complex [GO:0032991]	ATP binding [GO:0005524]; ATP-dependent diacylglycerol kinase activity [GO:0004143]; identical protein binding [GO:0042802]; kinase binding [GO:0019900]; SAM domain binding [GO:0032093]; zinc ion binding [GO:0008270]
TRINITY_DN97_c3_g1	TRINITY_DN97_c3_g1_i2.p1	sp|B5X4H8|RFT2_SALSA^sp|B5X4H8|RFT2_SALSA^Q:31-1302 H:4-452^43.902%ID^E:6.91e-105^.^.	RFT2_SALSA	446.883	416.043	332.159	202.264	220.727	208.491	198.262	133.8	160.112	170.45	201.055	204.368	171.167	196.028	186.63	135.638	151.7	135.588	240.523	286.736	258.148	267.792	345.658	273.871	681.355	535.333	427.987	398.362	210.494	164.058	191.958	184.608	140.975	261.802	295.774	266.251	266.251	266.251	266.251	266.251	266.251	266.251	266.251	266.251	266.251	266.251	266.251	266.251	266.251	266.251	266.251	266.251	266.251	266.251	266.251	266.251	266.251	266.251	266.251	266.251	266.251	266.251	266.251	266.251	266.251	266.251	266.251	266.251	266.251	266.251	266.251	0.176	0.179106	0.177012	0.181972	0.177601	0.174718	0.182136	0.174551	0.175871	0.173738	0.178789	0.174338	0.171401	0.178955	0.17123	0.176884	0.181847	0.177474	0.174589	0.182011	0.174421	0.179785	0.17536	0.17244	0.179951	0.17227	0.180365	0.177528	0.184832	0.177363	0.173045	0.18053	0.172875	0.177695	0.169913	0.177531	0.920063	1.27371	1.05169	1.11091	1.49986	0.604542	0.425063	-0.463816	0.353646	0.131627	0.190846	0.579798	-0.31552	-0.495	-1.38388	-0.222019	-0.1628	0.226152	-0.669166	-0.848646	-1.73752	0.0592193	0.448171	-0.447147	-0.626626	-1.5155	0.388952	-0.506366	-0.685846	-1.57472	-0.895318	-1.0748	-1.96368	-0.179479	-1.06836	-0.888878	548.225	1.02021e-06	3.24052e-11	2.80069e-08	2.09268e-08	7.52116e-16	0.00263184	1	0.025434	0.227166	0.683302	1	0.00401481	0.172886	0.0598951	4.29739e-15	0.409505	0.557345	0.319277	0.000597217	5.4634e-05	7.93403e-22	1	0.106708	0.063664	0.00220347	1.15692e-17	0.26537	0.020367	0.0110214	6.51304e-18	2.07379e-06	4.09984e-08	1.37828e-28	0.49905	1.70024e-09	2.16636e-06	1.71692e-07	1.14811e-12	2.82686e-09	1.02903e-09	3.0375e-17	0.000539985	0.0196077	0.00787944	0.0443443	0.448681	0.285774	0.000881946	0.0656459	0.00567399	6.37226e-16	0.209418	0.370651	0.202563	0.000126689	3.12246e-06	2.2432e-23	0.741861	0.0105968	0.00951261	0.0004973	1.40202e-18	0.0310471	0.00434007	0.000206733	6.77362e-19	2.29237e-07	2.62385e-09	6.69778e-30	0.312476	3.22235e-10	5.53145e-07	5.22764	7.11147	5.94135	6.10484	8.44511	3.46009	2.33377	-2.65719	2.01082	0.757616	1.06744	3.32571	-1.84083	-2.76605	-8.08198	-1.25517	-0.895255	1.27428	-3.83281	-4.6626	-9.96164	0.329389	2.55572	-2.59306	-3.48221	-8.79726	2.15647	-2.85233	-3.71064	-8.87855	-5.17392	-5.95355	-11.3589	-1.01004	-6.28769	-5.0069	B5X4H8	Riboflavin transporter 2 (RFT2)	rft2	rft2	Salmo salar (Atlantic salmon)					plasma membrane [GO:0005886]	riboflavin transmembrane transporter activity [GO:0032217]
TRINITY_DN97_c4_g1	TRINITY_DN97_c4_g1_i1.p1	sp|Q9ESX4|ZCC17_MOUSE^sp|Q9ESX4|ZCC17_MOUSE^Q:31-489 H:6-159^59.74%ID^E:1.72e-60^.^.	ZCC17_MOUSE	341.797	287.41	350.123	565.315	613.329	595.823	520.078	610.801	574.066	451.351	517.797	517.067	380.119	394.629	444.795	579.756	733.842	650.927	489.867	485.966	465.074	364.002	420.429	347.5	761.313	920.243	706.163	326.443	591.489	568.315	495.405	406.514	654.842	480.302	377.31	521.836	521.836	521.836	521.836	521.836	521.836	521.836	521.836	521.836	521.836	521.836	521.836	521.836	521.836	521.836	521.836	521.836	521.836	521.836	521.836	521.836	521.836	521.836	521.836	521.836	521.836	521.836	521.836	521.836	521.836	521.836	521.836	521.836	521.836	521.836	521.836	0.132916	0.13353	0.133667	0.137662	0.132416	0.133674	0.143589	0.134347	0.11905	0.119203	0.123667	0.1178	0.119211	0.130232	0.119966	0.119888	0.124327	0.118492	0.119896	0.130859	0.120646	0.124473	0.118646	0.120048	0.130998	0.120797	0.12313	0.124481	0.135072	0.125204	0.118654	0.129722	0.119412	0.131005	0.120805	0.131692	-0.856775	-0.79874	-0.601956	-0.313092	-1.00198	-0.5573	-0.212045	-1.2762	0.0580344	0.254819	0.543682	-0.145209	0.299474	0.644729	-0.419424	0.196784	0.485648	-0.203243	0.24144	0.586695	-0.477458	0.288864	-0.400028	0.0446557	0.38991	-0.674242	-0.688891	-0.244208	0.101047	-0.963106	0.444684	0.789938	-0.274215	0.345255	-0.718898	-1.06415	795.906	8.41423e-10	4.97946e-08	4.76716e-05	0.091782	7.96676e-13	0.000181186	1	2.34346e-20	1	0.104578	0.000156951	0.418406	0.0414439	1.15606e-05	0.00147621	0.254183	0.000408029	0.161458	0.0967642	0.000123944	0.00100099	0.075512	0.00888001	1	0.0111793	1.08406e-07	3.36098e-07	0.155493	1	1.10487e-13	0.00125804	1.80842e-08	0.0512374	0.0318044	1.32021e-08	4.33497e-15	1.14848e-10	2.20787e-09	6.68715e-06	0.0229446	3.82153e-14	3.05791e-05	0.139741	2.11345e-21	0.62592	0.0325427	1.1009e-05	0.217695	0.0120004	7.39779e-07	0.000471938	0.100714	9.37514e-05	0.0862996	0.0440356	7.34569e-06	7.5732e-05	0.020304	0.000747304	0.709906	0.002916	2.38289e-08	2.20821e-08	0.0497848	0.454404	1.44495e-14	0.000178436	1.13284e-09	0.0216542	0.00840319	2.66647e-09	6.44435e-16	-6.44599	-5.98172	-4.50341	-2.27436	-7.56693	-4.16911	-1.47676	-9.49928	0.487478	2.13768	4.39634	-1.23268	2.51213	4.95062	-3.4962	1.6414	3.90622	-1.71525	2.01375	4.48342	-3.95752	2.32068	-3.37161	0.371983	2.97646	-5.58162	-5.59484	-1.96181	0.748094	-7.69232	3.74774	6.08947	-2.29638	2.63543	-5.95092	-8.08061	Q9ESX4	Zinc finger CCHC domain-containing protein 17 (Nucleolar protein of 40 kDa) (pNO40) (Putative S1 RNA-binding domain protein) (PS1D protein)	zcchc17	Zcchc17 Ps1d Ldc4	Mus musculus (Mouse)			TISSUE SPECIFICITY: Expressed in liver, brain, heart, kidney testis, stomach, small intestine, skin, thymus, uterus, placenta, spleen, lung and skeletal muscle. {ECO:0000269|PubMed:12202495, ECO:0000269|PubMed:12893261}.		cytosolic large ribosomal subunit [GO:0022625]; nucleolus [GO:0005730]	identical protein binding [GO:0042802]; RNA binding [GO:0003723]; zinc ion binding [GO:0008270]
TRINITY_DN980126_c0_g1	TRINITY_DN980126_c0_g1_i1.p1	sp|Q92543|SNX19_HUMAN^sp|Q92543|SNX19_HUMAN^Q:25-294 H:184-273^53.333%ID^E:3.15e-25^.^.	SNX19_HUMAN	16.5075	0	16.9802	0	0	0	0	0	0	0	0	0	0	2.53965	0	0	0	0	0	0	0	3.92849	12.1174	16.5324	0	0	0	11.1626	0	0	0	0.846549	0	0	10.8594	2.54095	2.54095	2.54095	2.54095	2.54095	2.54095	2.54095	2.54095	2.54095	2.54095	2.54095	2.54095	2.54095	2.54095	2.54095	2.54095	2.54095	2.54095	2.54095	2.54095	2.54095	2.54095	2.54095	2.54095	2.54095	2.54095	2.54095	2.54095	2.54095	2.54095	2.54095	2.54095	2.54095	2.54095	2.54095	2.54095	6.24236	6.24236	6.24236	6.20905	6.24236	6.24236	6.14022	6.24236	6.34336	6.34336	6.31058	6.34336	6.34336	6.24287	6.34336	6.34336	6.31058	6.34336	6.34336	6.24287	6.34336	6.31058	6.34336	6.34336	6.24287	6.34336	6.31058	6.31058	6.20956	6.31058	6.34336	6.24287	6.34336	6.24287	6.34336	6.24287	6.45467	6.2284	6.36752	3.72531	6.71577	6.43413	0.0389772	5.48847	0	0	-2.72936	0	0	-6.41569	0	0	-2.50309	0	0	-6.18943	0	-2.64221	0	0	-6.32854	0	2.99046	2.70882	-3.68633	1.76316	0	-6.67679	0	-6.39515	0	5.44949	0	0.729185	1	0.657534		1		1	0.516864	1	1	1	1	1	1						1	1		1				1		1	0.824576	1	1			1	0.496287	0.301131	0.318394	0.307705	0.548519	0.281999	0.302672	0.994935	0.379276	1	1	0.665374	1	1	0.304099	1	1	0.691625	1	1	0.321471	1	0.675439	1	1	0.310715	1	0.635585	0.667741	0.552743	0.77994	1	0.284841	1	0.30565	1	0.382709	1.03401	0.997765	1.02005	0.599981	1.07584	1.03072	0.00634784	0.87923	0	0	-0.432506	0	0	-1.02768	0	0	-0.396651	0	0	-0.99144	0	-0.418695	0	0	-1.01372	0	0.473881	0.42925	-0.593655	0.279398	0	-1.06951	0	-1.02439	0	0.872915	Q92543	Sorting nexin-19	snx19	SNX19 KIAA0254	Homo sapiens (Human)				chondrocyte differentiation [GO:0002062]; dense core granule maturation [GO:1990502]; establishment of localization in cell [GO:0051649]; exocytosis [GO:0006887]; insulin secretion [GO:0030073]	cytoplasm [GO:0005737]; early endosome membrane [GO:0031901]; intracellular membrane-bounded organelle [GO:0043231]	phosphatidylinositol binding [GO:0035091]; phosphatidylinositol-3-phosphate binding [GO:0032266]
TRINITY_DN98014_c0_g1	TRINITY_DN98014_c0_g1_i2.p1	sp|P02636|SCPA_PENSP^sp|P02636|SCPA_PENSP^Q:1-501 H:22-188^51.497%ID^E:1.06e-57^.^.	SCPA_PENSP	0	2.14505	37.708	1.68539	0	45.1975	3.38297	100.031	5.31986	2.3575	0	0	6.74631	1.41264	0	0	0	0	0.611526	0	0	8.02483	12.4466	0	40.7494	2.0866	37.6211	13.2844	15.6276	36.2446	0.785832	2.71965	0	0.203842	6.82382	11.3899	11.3899	11.3899	11.3899	11.3899	11.3899	11.3899	11.3899	11.3899	11.3899	11.3899	11.3899	11.3899	11.3899	11.3899	11.3899	11.3899	11.3899	11.3899	11.3899	11.3899	11.3899	11.3899	11.3899	11.3899	11.3899	11.3899	11.3899	11.3899	11.3899	11.3899	11.3899	11.3899	11.3899	11.3899	11.3899	2.18583	2.18203	2.32687	2.24837	2.4767	2.4767	2.22362	2.18677	2.1645	2.31045	2.23137	2.46127	2.46127	2.20642	2.16929	2.30685	2.22764	2.4579	2.4579	2.20266	2.16546	2.3697	2.58735	2.58735	2.34623	2.31134	2.51698	2.51698	2.2684	2.23229	2.72288	2.49489	2.46211	2.49489	2.46211	2.20736	-0.231112	-1.44475	4.09772	2.26346	6.96989	5.77338	0.958161	-1.01653	-1.21364	4.32884	2.49457	7.201	6.00449	1.18927	-0.785414	5.54248	3.70821	8.41464	7.21813	2.40291	0.428228	-1.83426	2.87217	1.67566	-3.13956	-5.11425	4.70643	3.50992	-1.3053	-3.27998	-1.19651	-6.01173	-7.98641	-4.81522	-6.78991	-1.97469	26.819	1	1	0.249035	0.582587	0.0454609	0.064687	1	0.710394	1	0.172058	1	0.0138102	0.0494576	1	0.808507	0.0669312	0.205094	0.00210833	0.0113063	1	1	0.852399	1	1	0.341691	0.0497815	0.491601	0.382007	1	0.252881	1	0.132247	0.00409724	0.141576	0.0131325	0.486213	0.915795	0.507898	0.0782311	0.314074	0.00489006	0.0197491	0.66654	0.642038	0.575001	0.0609868	0.263586	0.00343658	0.014704	0.589884	0.717307	0.0162784	0.0959859	0.000618178	0.00331714	0.27531	0.843238	0.438902	0.266964	0.51722	0.180854	0.02692	0.0615016	0.163167	0.565002	0.141742	0.660352	0.0159694	0.00117978	0.053603	0.00581995	0.371005	-0.105732	-0.662115	1.76104	1.00671	2.81419	2.33108	0.430902	-0.464852	-0.560702	1.87359	1.11796	2.92572	2.43959	0.539005	-0.362061	2.40261	1.66463	3.42351	2.93671	1.09092	0.197754	-0.774048	1.11008	0.647636	-1.33813	-2.21268	1.86987	1.3945	-0.575427	-1.46933	-0.439428	-2.40961	-3.24372	-1.93003	-2.75776	-0.894592	P02636	Sarcoplasmic calcium-binding protein, alpha-B and -A chains (SCP alpha chain)			Penaeus sp. (Penoeid shrimp)						calcium ion binding [GO:0005509]
TRINITY_DN9801_c0_g1	TRINITY_DN9801_c0_g1_i1.p2	sp|Q9XTL9|PYG_DROME^sp|Q9XTL9|PYG_DROME^Q:1-318 H:300-405^96.226%ID^E:6.89e-69^.^.	PYG_DROME	0	0	18.4671	1.56964	0	32.6178	0.680444	35.6862	6.23895	0	0	0.725351	7.2101	0	0	0	0	0	0.6294	0	0	5.76947	31.7187	0	41.0521	91.2794	95.8201	6.15568	11.3958	14.2018	0.241784	2.40337	0	0.2098	12.4961	13.6839	13.6839	13.6839	13.6839	13.6839	13.6839	13.6839	13.6839	13.6839	13.6839	13.6839	13.6839	13.6839	13.6839	13.6839	13.6839	13.6839	13.6839	13.6839	13.6839	13.6839	13.6839	13.6839	13.6839	13.6839	13.6839	13.6839	13.6839	13.6839	13.6839	13.6839	13.6839	13.6839	13.6839	13.6839	13.6839	2.14995	2.14885	2.44277	2.21487	2.44277	2.44277	2.16426	2.14325	2.1048	2.4041	2.17215	2.4041	2.4041	2.12053	2.09908	2.40312	2.17106	2.40312	2.40312	2.11941	2.09795	2.46233	2.66918	2.66918	2.41691	2.39811	2.46233	2.46233	2.18632	2.16552	2.66918	2.41691	2.39811	2.41691	2.39811	2.11373	-0.886673	-1.20432	4.54704	1.31308	5.85729	4.64693	-1.02857	-3.62713	-0.317645	5.43371	2.19976	6.74397	5.53361	-0.141892	-2.74046	5.75136	2.5174	7.06161	5.85125	0.175753	-2.42281	-3.23396	1.31025	0.0998917	-5.57561	-8.17417	4.54421	3.33385	-2.34165	-4.94021	-1.21036	-6.88586	-9.48442	-5.6755	-8.27406	-2.59856	76.0505	1	1	0.209503	0.794561	0.139322	0.153995	1	0.210879	1	0.0804268	1	0.0194288	0.0680539	1	0.290522	0.0681753	0.41623	0.00976555	0.0403353	1	1	0.479365	1	1	0.0639052	0.0017577	0.515928	0.401994	1	0.0541429	1	0.0406968	0.000345207	0.0623526	0.00154055	0.366086	0.680035	0.575174	0.0626832	0.553281	0.0164933	0.0571287	0.634609	0.0905794	0.880043	0.0238099	0.311199	0.0050287	0.0213502	0.94665	0.191705	0.0166981	0.246241	0.00329784	0.0148977	0.933911	0.248153	0.189057	0.62351	0.970147	0.0210596	0.000653007	0.0649656	0.175755	0.284148	0.0225301	0.650219	0.00438524	7.65495e-05	0.0188622	0.00056009	0.218933	-0.412415	-0.560447	1.86143	0.592851	2.39781	1.90232	-0.475249	-1.69235	-0.150915	2.26018	1.01271	2.80519	2.30173	-0.0669136	-1.30555	2.39329	1.15953	2.93852	2.43486	0.0829252	-1.15485	-1.31337	0.490882	0.0374241	-2.30691	-3.40858	1.84549	1.35394	-1.07105	-2.28131	-0.453458	-2.84903	-3.95495	-2.34824	-3.45024	-1.22937	Q9XTL9	Glycogen phosphorylase (EC 2.4.1.1)	glyp	Glyp Glp1 CG7254	Drosophila melanogaster (Fruit fly)				defense response to Gram-negative bacterium [GO:0050829]; determination of adult lifespan [GO:0008340]; glycogen catabolic process [GO:0005980]; insulin receptor signaling pathway [GO:0008286]; negative regulation of innate immune response [GO:0045824]	cytoplasm [GO:0005737]; cytosol [GO:0005829]	glycogen phosphorylase activity [GO:0008184]; protein homodimerization activity [GO:0042803]; pyridoxal phosphate binding [GO:0030170]
TRINITY_DN9801_c0_g2	TRINITY_DN9801_c0_g2_i3.p1	sp|Q9XTL9|PYG_DROME^sp|Q9XTL9|PYG_DROME^Q:1-822 H:298-571^96.35%ID^E:0^.^.	PYG_DROME	0	0	0	0	0	11.5193	0	0	0	0	0	0.733	0	0	0	0	0	136.542	0	0	0	5.9163	6.94079	0	9.10835	22.6992	14.8995	0	3.83977	0	0.244333	0	45.5139	0	4.2857	7.71696	7.71696	7.71696	7.71696	7.71696	7.71696	7.71696	7.71696	7.71696	7.71696	7.71696	7.71696	7.71696	7.71696	7.71696	7.71696	7.71696	7.71696	7.71696	7.71696	7.71696	7.71696	7.71696	7.71696	7.71696	7.71696	7.71696	7.71696	7.71696	7.71696	7.71696	7.71696	7.71696	7.71696	7.71696	7.71696	4.94995	5.07568	5.07568	5.07568	4.93802	5.07568	4.96859	4.94365	4.95028	4.95028	4.95028	4.80902	4.95028	4.84041	4.8148	5.07601	5.07601	4.93835	5.07601	4.96892	4.94398	5.07601	4.93835	5.07601	4.96892	4.94398	4.93835	5.07601	4.96892	4.94398	4.93835	4.82821	4.80254	4.96892	4.94398	4.83397	-14.9099	0	-10.9381	0	-18.4785	0	-15.0721	-16.93	28.8921	3.97174	27.7212	-3.56864	29.32	-0.162267	-2.02012	-24.9204	0	-32.4607	0	-29.0544	-30.9122	23.7495	-7.54037	25.3482	-4.134	-5.99186	-31.2899	0	-27.8835	-29.7414	32.8886	3.40637	1.54852	-29.4822	-31.3401	-1.85785	15.569	0.0104954	1	0.117827	1	0.00202857	1	0.292146	0.00236907	1.00764e-07	0.659491	3.81371e-07	0.686726	2.48733e-08	1	0.768176	1.15236e-05	1	3.1616e-10	1	1.1127e-07	7.86602e-09	2.18122e-05	0.963223	1.47139e-05	0.591925	0.26416	4.06837e-09		2.45711e-06	9.90233e-09	3.24491e-10	1	0.868231	2.96303e-08	1.23268e-09	0.762393	0.00259424	1	0.0311611	1	0.000182497	1	0.00241748	0.000615713	5.33227e-09	0.422364	2.14434e-08	0.458044	3.16327e-09	0.973257	0.674804	9.13376e-07	1	4.92479e-11	1	4.99868e-09	4.03936e-10	2.88595e-06	0.126786	5.92231e-07	0.405425	0.225531	2.35657e-10	1	2.00487e-08	1.79139e-09	2.74131e-11	0.48049	0.747121	2.96855e-09	2.31193e-10	0.700731	-3.01213	0	-2.15501	0	-3.74209	0	-3.03348	-3.4246	5.83646	0.802326	5.59993	-0.742071	5.92289	-0.0335233	-0.419565	-4.90944	0	-6.57319	0	-5.84722	-6.2525	4.67877	-1.5269	4.99373	-0.831972	-1.21195	-6.3361	0	-5.61158	-6.01567	6.65984	0.705514	0.322437	-5.93333	-6.33905	-0.384333	Q9XTL9	Glycogen phosphorylase (EC 2.4.1.1)	glyp	Glyp Glp1 CG7254	Drosophila melanogaster (Fruit fly)				defense response to Gram-negative bacterium [GO:0050829]; determination of adult lifespan [GO:0008340]; glycogen catabolic process [GO:0005980]; insulin receptor signaling pathway [GO:0008286]; negative regulation of innate immune response [GO:0045824]	cytoplasm [GO:0005737]; cytosol [GO:0005829]	glycogen phosphorylase activity [GO:0008184]; protein homodimerization activity [GO:0042803]; pyridoxal phosphate binding [GO:0030170]
TRINITY_DN9801_c0_g3	TRINITY_DN9801_c0_g3_i1.p2	sp|Q9XTL9|PYG_DROME^sp|Q9XTL9|PYG_DROME^Q:1-384 H:483-610^97.656%ID^E:8.43e-84^.^.	PYG_DROME	0	0	25.5224	0	0	26.6281	5.62167	31.8563	0.806819	0	0	1.4955	2.79406	0	1.37537	0	0	0	0	0	0	9.92225	34.4893	0	35.3435	75.8456	4.24693	8.50746	8.87602	12.7616	0.498501	1.38981	0	0	14.8039	9.47955	9.47955	9.47955	9.47955	9.47955	9.47955	9.47955	9.47955	9.47955	9.47955	9.47955	9.47955	9.47955	9.47955	9.47955	9.47955	9.47955	9.47955	9.47955	9.47955	9.47955	9.47955	9.47955	9.47955	9.47955	9.47955	9.47955	9.47955	9.47955	9.47955	9.47955	9.47955	9.47955	9.47955	9.47955	9.47955	2.58505	2.58286	2.76812	2.68545	2.83113	2.83113	2.59191	2.57947	2.56168	2.74836	2.66508	2.81182	2.81182	2.5708	2.55826	2.74631	2.66296	2.80981	2.80981	2.56861	2.55605	2.843	2.981	2.981	2.75482	2.74311	2.90439	2.90439	2.67174	2.65967	3.0396	2.81813	2.80669	2.81813	2.80669	2.56519	-0.0574259	-0.581969	4.09734	2.59392	6.32643	6.04479	-0.800521	-2.17258	-0.524543	4.15476	2.65135	6.38386	6.10221	-0.743095	-2.11515	4.67931	3.17589	6.9084	6.62675	-0.218552	-1.59061	-1.50342	2.22909	1.94745	-4.89786	-6.26991	3.73251	3.45086	-3.39444	-4.7665	0	-7.12695	-8.49901	-6.84531	-8.21736	-1.37206	38.4787	1	1	0.383859	0.604648	0.205746	0.0981639	1	0.521869	1	0.306049	1	0.0734518	0.0908835	1	0.512333	0.232504	0.399149	0.035071	0.0478694	1	1	1	1	1	0.18086	0.0423335	1	0.491073	1	0.148331	1	0.0979683	0.00791088	0.0521851	0.0081161	0.669995	0.982277	0.821731	0.138822	0.334086	0.0254439	0.0327518	0.757433	0.399643	0.837756	0.130604	0.319812	0.0231855	0.0299919	0.772542	0.408354	0.0884084	0.23302	0.0139453	0.0183523	0.932193	0.53375	0.596935	0.4546	0.513571	0.0754161	0.0222721	0.198748	0.234773	0.203907	0.0731105	1	0.01144	0.00246075	0.0151396	0.00341394	0.592736	-0.0222146	-0.225319	1.48019	0.965917	2.2346	2.13511	-0.308854	-0.842258	-0.204765	1.51172	0.994845	2.27036	2.1702	-0.289052	-0.826794	1.70385	1.19261	2.45867	2.35843	-0.0850859	-0.622292	-0.528813	0.747769	0.653288	-1.77793	-2.28569	1.28513	1.18815	-1.2705	-1.79214	0	-2.52896	-3.02813	-2.42902	-2.92778	-0.534875	Q9XTL9	Glycogen phosphorylase (EC 2.4.1.1)	glyp	Glyp Glp1 CG7254	Drosophila melanogaster (Fruit fly)				defense response to Gram-negative bacterium [GO:0050829]; determination of adult lifespan [GO:0008340]; glycogen catabolic process [GO:0005980]; insulin receptor signaling pathway [GO:0008286]; negative regulation of innate immune response [GO:0045824]	cytoplasm [GO:0005737]; cytosol [GO:0005829]	glycogen phosphorylase activity [GO:0008184]; protein homodimerization activity [GO:0042803]; pyridoxal phosphate binding [GO:0030170]
TRINITY_DN9802_c0_g1	TRINITY_DN9802_c0_g1_i1.p1	sp|Q9NUJ3|T11L1_HUMAN^sp|Q9NUJ3|T11L1_HUMAN^Q:100-1488 H:42-509^43.284%ID^E:1.6e-119^.^.	T11L1_HUMAN	101.184	157.707	116.548	1.93776	2.18167	4.15824	6.38033	6.4647	5.22732	48.0656	68.4591	189.124	226.079	230.533	237.667	2.16923	2.01271	6.85074	303.333	283.733	279.72	130.189	176.082	146.647	5.50202	12.3882	10.6074	125.146	2.75923	6.02412	101.883	231.426	3.67756	288.929	150.973	102.257	102.257	102.257	102.257	102.257	102.257	102.257	102.257	102.257	102.257	102.257	102.257	102.257	102.257	102.257	102.257	102.257	102.257	102.257	102.257	102.257	102.257	102.257	102.257	102.257	102.257	102.257	102.257	102.257	102.257	102.257	102.257	102.257	102.257	102.257	102.257	0.59081	0.500276	0.378406	0.376863	0.484757	0.374363	0.383543	0.480514	0.670117	0.584784	0.583786	0.658613	0.582176	0.588121	0.655496	0.493145	0.491961	0.578783	0.490049	0.497097	0.575234	0.367343	0.477394	0.364778	0.374194	0.473085	0.476171	0.363177	0.372633	0.471851	0.474195	0.481476	0.56179	0.370104	0.469857	0.477204	5.66218	4.35824	0.294226	-0.888356	5.06146	-1.20877	-0.273205	3.78905	-1.30394	-5.36796	-6.55054	-0.600726	-6.87096	-5.93539	-1.87314	-4.06401	-5.2466	0.703216	-5.56701	-4.63144	-0.569193	-1.18258	4.76723	-1.503	-0.567431	3.49482	5.94981	-0.320417	0.615151	4.6774	-6.27023	-5.33466	-1.27241	0.935568	4.99782	4.06225	9.49922	1.29321e-20	1.18893e-16	0.799495	0.0768417	5.94742e-24	0.00568385	1	2.56345e-14	0.258309	9.17189e-19	1.87707e-27	0.591892	1.17241e-30	2.51077e-22	0.0116382	7.22856e-15	3.43567e-25	0.345676	2.92881e-28	5.45623e-19	1	0.00638619	7.31866e-22	0.000573355	0.269921	9.52639e-13	4.44076e-34	0.669045	1	4.18652e-22	2.58497e-38	6.51058e-27	0.0549102	0.0414847	2.24398e-25	1.24605e-16	9.35797e-22	2.99437e-18	0.43684	0.0184113	1.60729e-25	0.00124275	0.476267	3.1354e-15	0.0516737	4.33572e-20	3.22425e-29	0.361712	3.80236e-32	5.98656e-24	0.0042688	1.70752e-16	1.48958e-26	0.224369	6.60558e-30	1.19704e-20	0.32242	0.0012851	1.75612e-23	3.78354e-05	0.129415	1.49842e-13	7.93886e-36	0.377635	0.0987745	3.65977e-23	6.47318e-40	1.57208e-28	0.0235175	0.0114763	2.00715e-26	1.70063e-17	9.58375	8.71167	0.777541	-2.35724	10.4412	-3.22888	-0.712319	7.8854	-1.94584	-9.17938	-11.2208	-0.912108	-11.8022	-10.0921	-2.85758	-8.24102	-10.6647	1.21499	-11.3601	-9.31698	-0.989497	-3.21929	9.98595	-4.12032	-1.51641	7.3873	12.4951	-0.882263	1.65082	9.91287	-13.2229	-11.0798	-2.26492	2.52785	10.6369	8.51261	Q9NUJ3	T-complex protein 11-like protein 1	tcp11l1	TCP11L1	Homo sapiens (Human)				signal transduction [GO:0007165]	microtubule [GO:0005874]
TRINITY_DN9803_c0_g1	TRINITY_DN9803_c0_g1_i2.p1	sp|Q86KU2|SYVC_DICDI^sp|Q86KU2|SYVC_DICDI^Q:154-2742 H:92-979^40.066%ID^E:0^.^.	SYVC_DICDI	0	0	41.2506	0	0	28.4972	0.705576	0	29.3119	0	0.733828	0.726987	0	0	0	0	0	0	0.672505	0	0	13.7597	41.706	0	48.5913	3195.22	57.4855	13.7502	9.49906	10.0058	0.486938	0	0	0.224168	18.4886	128.099	128.099	128.099	128.099	128.099	128.099	128.099	128.099	128.099	128.099	128.099	128.099	128.099	128.099	128.099	128.099	128.099	128.099	128.099	128.099	128.099	128.099	128.099	128.099	128.099	128.099	128.099	128.099	128.099	128.099	128.099	128.099	128.099	128.099	128.099	128.099	3.22814	3.22891	3.37873	3.42885	3.42885	3.42885	3.23138	3.22032	3.22145	3.37161	3.42184	3.42184	3.42184	3.22393	3.21284	3.37234	3.42257	3.42257	3.42257	3.2247	3.21362	3.56426	3.56426	3.56426	3.37471	3.36412	3.61181	3.61181	3.4249	3.41446	3.61181	3.4249	3.41446	3.4249	3.41446	3.2161	0.536361	0.460432	4.81935	5.99792	7.01882	5.7766	-0.42718	-6.32091	-0.075929	4.28299	5.46156	6.48246	5.24024	-0.963541	-6.85727	4.35891	5.53749	6.55838	5.31617	-0.887612	-6.78135	1.17857	2.19947	0.957256	-5.24653	-11.1403	0	-0.221315	-6.4251	-12.3188	-1.24221	-7.446	-13.3397	-6.20378	-12.0975	-5.89373	1100.43																																																																									0.166152	0.142597	1.42638	1.74925	2.04699	1.6847	-0.132197	-1.96282	-0.0235698	1.27031	1.59609	1.89443	1.53141	-0.298871	-2.13433	1.29255	1.61793	1.91622	1.55327	-0.275254	-2.11019	0.330664	0.61709	0.268571	-1.55466	-3.31149	0	-0.0612753	-1.876	-3.60784	-0.343931	-2.17408	-3.90683	-1.81138	-3.54302	-1.83257	Q86KU2	Probable valine--tRNA ligase, cytoplasmic (EC 6.1.1.9) (Valyl-tRNA synthetase) (ValRS)	vals1	valS1 DDB_G0277733	Dictyostelium discoideum (Social amoeba)				valyl-tRNA aminoacylation [GO:0006438]	cytoplasm [GO:0005737]; cytosol [GO:0005829]; extracellular matrix [GO:0031012]	aminoacyl-tRNA deacylase activity [GO:0002161]; ATP binding [GO:0005524]; valine-tRNA ligase activity [GO:0004832]
TRINITY_DN9803_c1_g1	TRINITY_DN9803_c1_g1_i1.p1	sp|Q5TM74|SYVM_MACMU^sp|Q5TM74|SYVM_MACMU^Q:1-537 H:661-832^39.011%ID^E:1.11e-31^.^.	SYVM_MACMU	0	0	0	0	0	1.53311	0.70516	26.6964	0	0.752014	0	0	0	0	0	0	0	0	0	0	0	0	0	0	16.1946	0	0	0	0.511035	9.13384	0.250671	0	0	0	0	1.69931	1.69931	1.69931	1.69931	1.69931	1.69931	1.69931	1.69931	1.69931	1.69931	1.69931	1.69931	1.69931	1.69931	1.69931	1.69931	1.69931	1.69931	1.69931	1.69931	1.69931	1.69931	1.69931	1.69931	1.69931	1.69931	1.69931	1.69931	1.69931	1.69931	1.69931	1.69931	1.69931	1.69931	1.69931	1.69931	6.30855	6.23734	6.34272	6.34272	6.34272	6.34272	6.34272	6.24731	6.20323	6.30919	6.30919	6.30919	6.30919	6.30919	6.21325	6.23798	6.23798	6.23798	6.23798	6.23798	6.14093	6.34336	6.34336	6.34336	6.34336	6.24795	6.34336	6.34336	6.34336	6.24795	6.34336	6.34336	6.24795	6.34336	6.24795	6.24795	-0.482992	-4.64881	0.463262	0	0	0	0	-3.89482	-4.16582	0.946253	1.24006	2.26094	1.9793	0.524878	-3.41183	5.11207	5.40588	6.42676	6.14512	4.6907	0.753991	0.293805	1.31469	1.03305	-0.421375	-4.35808	0	0	0	-4.65189	0	0	-5.67277	0	-5.39113	-3.93671	5.3982	1	1			1		1	0.615069			1			1						1	1		1				1		1	0.51539	1	1					0.938972	0.456078	0.941776	1	1	1	1	0.532995	0.501866	0.88078	0.844181	0.720076	0.753736	0.933698	0.582922	0.412497	0.386157	0.302886	0.324568	0.452076	0.90228	0.963058	0.835811	0.870633	0.947037	0.485476	1	1	1	0.456546	1	1	0.363909	1	0.388212	0.528642	-0.0765615	-0.74532	0.0730383	0	0	0	0	-0.62344	-0.671557	0.14998	0.196548	0.358357	0.313717	0.0831927	-0.549122	0.819508	0.866607	1.03026	0.985114	0.751958	0.122781	0.0463169	0.207255	0.162855	-0.0664278	-0.697523	0	0	0	-0.744547	0	0	-0.907942	0	-0.862864	-0.63008	Q5TM74	Valine--tRNA ligase, mitochondrial (EC 6.1.1.9) (Valyl-tRNA synthetase) (ValRS)	vars2	VARS2	Macaca mulatta (Rhesus macaque)				valyl-tRNA aminoacylation [GO:0006438]	cytosol [GO:0005829]; mitochondrion [GO:0005739]	aminoacyl-tRNA deacylase activity [GO:0002161]; ATP binding [GO:0005524]; valine-tRNA ligase activity [GO:0004832]
TRINITY_DN9805_c0_g1	TRINITY_DN9805_c0_g1_i1.p1	sp|Q8R5L3|VPS39_MOUSE^sp|Q8R5L3|VPS39_MOUSE^Q:1-2622 H:1-886^82.731%ID^E:0^.^.	VPS39_MOUSE	117.794	94.0345	127.594	78.5225	64.2768	70.0793	124.887	115.137	107.147	141.01	146.765	120.006	135.437	130.904	111.032	168.796	185.621	160.49	96.8007	109.81	106.323	141.556	137.276	120.521	231.824	226.045	241.655	113.141	70.9595	115.724	135.927	125.791	171.636	104.311	133.118	133.754	133.754	133.754	133.754	133.754	133.754	133.754	133.754	133.754	133.754	133.754	133.754	133.754	133.754	133.754	133.754	133.754	133.754	133.754	133.754	133.754	133.754	133.754	133.754	133.754	133.754	133.754	133.754	133.754	133.754	133.754	133.754	133.754	133.754	133.754	133.754	0.206768	0.202092	0.199374	0.206059	0.195848	0.20164	0.214475	0.200339	0.188347	0.185428	0.192599	0.181632	0.187862	0.201577	0.186465	0.180198	0.187569	0.17629	0.182702	0.196777	0.181266	0.184637	0.173167	0.179691	0.193985	0.17823	0.180825	0.187082	0.20085	0.185679	0.175772	0.190359	0.174278	0.196313	0.180762	0.194976	0.66741	-0.0327834	-0.262858	-0.156006	-0.597245	0.119508	-0.234911	-1.04462	-0.700194	-0.930269	-0.823416	-1.26466	-0.547902	-0.902322	-1.71203	-0.230075	-0.123222	-0.564462	0.152292	-0.202128	-1.01184	0.106853	-0.334387	0.382367	0.027947	-0.781765	-0.441239	0.275514	-0.0789056	-0.888617	0.716754	0.362334	-0.447378	-0.35442	-1.16413	-0.809712	233.175	0.00523512	1	0.47562	0.713262	0.0225331	0.766264	1	9.29868e-07	0.0019192	3.88572e-06	0.00026637	3.42216e-11	0.0139339	0.000109221	3.44489e-19	0.399857	0.698377	0.00438189	0.539958	1	4.13067e-07	0.979676	0.459853	0.175073	0.982674	4.12269e-05	0.133354	0.343374	1	7.68141e-06	0.000338609	0.40106	0.0273732	0.175223	6.49245e-10	0.000113587	0.00124738	0.871132	0.187363	0.448996	0.00229197	0.553393	0.273392	1.84531e-07	0.000201151	5.25194e-07	1.90883e-05	3.3372e-12	0.00353976	7.59436e-06	4.25096e-20	0.201677	0.511217	0.00136525	0.404534	0.30433	2.37657e-08	0.562781	0.0534823	0.0333448	0.885447	1.15316e-05	0.0146811	0.140834	0.694424	1.70334e-06	4.54723e-05	0.0569855	0.010257	0.0710151	1.19362e-10	3.28333e-05	3.22782	-0.16222	-1.31842	-0.75709	-3.04953	0.592683	-1.09528	-5.21428	-3.71757	-5.01687	-4.2753	-6.96274	-2.91651	-4.47631	-9.18151	-1.27679	-0.656944	-3.2019	0.833551	-1.02719	-5.58208	0.578716	-1.93101	2.12791	0.144068	-4.38626	-2.44015	1.47269	-0.392858	-4.78577	4.07776	1.90342	-2.56704	-1.80538	-6.44014	-4.15287	Q8R5L3	Vam6/Vps39-like protein	vps39	Vps39 Pldn Vam6	Mus musculus (Mouse)				autophagosome-lysosome fusion [GO:0061909]; endocytic recycling [GO:0032456]; endosomal vesicle fusion [GO:0034058]; endosome to lysosome transport [GO:0008333]; intracellular protein transport [GO:0006886]; late endosome to lysosome transport [GO:1902774]	late endosome [GO:0005770]; late endosome membrane [GO:0031902]; lysosomal HOPS complex [GO:1902501]
TRINITY_DN98063_c0_g1	TRINITY_DN98063_c0_g1_i1.p1	sp|Q66KI6|PUM1_XENLA^sp|Q66KI6|PUM1_XENLA^Q:979-1827 H:847-1170^29.052%ID^E:4e-29^.^.	PUM1_XENLA	0	0	0	8.01485	5.62238	9.23825	8.46605	10.7079	14.2169	76.8744	52.0957	0.72782	0	0	0	0	0	0	0	0	0	0	0	0	0	0	0	0	7.62516	11.1303	43.2327	0	0	0	0	6.88757	6.88757	6.88757	6.88757	6.88757	6.88757	6.88757	6.88757	6.88757	6.88757	6.88757	6.88757	6.88757	6.88757	6.88757	6.88757	6.88757	6.88757	6.88757	6.88757	6.88757	6.88757	6.88757	6.88757	6.88757	6.88757	6.88757	6.88757	6.88757	6.88757	6.88757	6.88757	6.88757	6.88757	6.88757	6.88757	3.02904	3.02684	3.02043	3.24017	3.24017	3.24017	3.24017	3.24017	2.79975	2.79282	3.02913	3.02913	3.02913	3.02913	3.02913	2.79044	3.02693	3.02693	3.02693	3.02693	3.02693	3.02052	3.02052	3.02052	3.02052	3.02052	3.24026	3.24026	3.24026	3.24026	3.24026	3.24026	3.24026	3.24026	3.24026	3.24026	-4.38914	-4.93433	-6.89215	0	0	0	0	0	-0.545192	-2.50301	5.14617	6.16707	5.88542	4.43098	4.93975	-1.95782	5.69136	6.71226	6.43061	4.97617	5.48494	7.64918	8.67008	8.38843	6.93399	7.44276	0	0	0	0	0	0	0	0	0	0	0	0.41367	0.874589	0.089073	1	1	1	1	1	1	0.608969	0.685205	0.119488	0.143872	1	0.184129	0.688461	0.140958	0.0612369	0.0781769	0.888425	0.560235	0.045087	0.0441537	0.0403641	0.0654966	0.0277509	1		1	1	1	1	1	1	1	1	0.147332	0.103061	0.0224987	1	1	1	1	1	0.845606	0.37013	0.089339	0.0417581	0.052023	0.143525	0.102943	0.482919	0.0600753	0.026588	0.0336312	0.100183	0.0699789	0.0113283	0.00409963	0.00548383	0.0216972	0.0137371	1	1	1	1	1	1	1	1	1	1	-1.44902	-1.63019	-2.28184	0	0	0	0	0	-0.194728	-0.896229	1.69889	2.03592	1.94294	1.46279	1.63075	-0.701616	1.88024	2.21751	2.12447	1.64396	1.81205	2.5324	2.87039	2.77715	2.29563	2.46407	0	0	0	0	0	0	0	0	0	0	Q66KI6	Pumilio homolog 1 (Pumilio-1) (XPum)	pum1	pum1 pum1-A	Xenopus laevis (African clawed frog)			TISSUE SPECIFICITY: Present in oocytes (at protein level). {ECO:0000269|PubMed:12963108}.	miRNA processing [GO:0035196]; regulation of mRNA stability [GO:0043488]; regulation of translation [GO:0006417]	cytoplasm [GO:0005737]; cytosol [GO:0005829]; P-body [GO:0000932]	mRNA 3'-UTR binding [GO:0003730]
TRINITY_DN98066_c0_g1	TRINITY_DN98066_c0_g1_i12.p1	sp|Q95028|LDH_DROME^sp|Q95028|LDH_DROME^Q:916-1584 H:20-242^45.74%ID^E:4.04e-66^.^.	LDH_DROME	0	0	12.8295	7.90792	0	94.2368	0.985884	11.7306	1.16679	0	0	0	16.5612	1.01782	5.36645	0	0	0	1.07213	0	0	17.8352	70.5444	0	7.91501	187.774	0	4.2765	34.0483	4.62776	0	7.64849	0	0.357375	29.4599	16.1831	16.1831	16.1831	16.1831	16.1831	16.1831	16.1831	16.1831	16.1831	16.1831	16.1831	16.1831	16.1831	16.1831	16.1831	16.1831	16.1831	16.1831	16.1831	16.1831	16.1831	16.1831	16.1831	16.1831	16.1831	16.1831	16.1831	16.1831	16.1831	16.1831	16.1831	16.1831	16.1831	16.1831	16.1831	16.1831	2.64418	2.65592	2.89048	2.6562	2.89048	2.85897	2.64896	2.64258	2.59117	2.8311	2.59146	2.8311	2.79892	2.58403	2.57749	2.84207	2.60343	2.84207	2.81001	2.59605	2.58953	2.84234	3.06241	3.03268	2.83557	2.82961	2.84234	2.81028	2.59634	2.58982	3.03268	2.83557	2.82961	2.80344	2.7974	2.5824	-3.01855	-0.133009	4.96136	-0.864681	5.30961	3.48738	-2.80763	-3.94904	2.88554	7.97991	2.15387	8.32816	6.50593	0.21092	-0.930489	5.09437	-0.731672	5.44262	3.62039	-2.67462	-3.81603	-5.82604	0	-1.47398	-7.76899	-8.91039	6.1743	4.35206	-1.94295	-3.08436	-1.82224	-8.11724	-9.25865	-6.29501	-7.43642	-1.14141	65.2295	0.641842	1	0.26807	0.915216	0.474217	0.423288	1	0.289409	0.891871	0.0198543	1	0.013185	0.0646953	1	0.809194	0.204205	0.903292	0.112969	0.311721	1	0.973913	0.136909	1	1	0.0218732	0.00408835	0.255886	0.308919	1	0.351215	1	0.039101	0.0037472	0.077683	0.0171965	0.726302	0.253628	0.960058	0.0860807	0.744778	0.0662204	0.222539	0.289191	0.135074	0.265448	0.00482254	0.405894	0.00326452	0.0201017	0.934945	0.718095	0.0730557	0.778679	0.05549	0.19761	0.302885	0.14058	0.0403903	1	0.626945	0.00614709	0.00163839	0.029836	0.121472	0.454254	0.233672	0.547929	0.00420116	0.00106766	0.0247385	0.00785294	0.658492	-1.14158	-0.0500804	1.71644	-0.325533	1.83693	1.2198	-1.0599	-1.49439	1.11361	2.81865	0.831142	2.94167	2.32444	0.0816243	-0.361006	1.79248	-0.281041	1.91502	1.28839	-1.03027	-1.47364	-2.04974	0	-0.486031	-2.73983	-3.14898	2.17226	1.54862	-0.748342	-1.19095	-0.600866	-2.86265	-3.27206	-2.24546	-2.65833	-0.441996	Q95028	L-lactate dehydrogenase (EC 1.1.1.27)	ldh	Ldh Imp-L3 ImpL3 CG10160	Drosophila melanogaster (Fruit fly)				glycolytic process [GO:0006096]; lactate biosynthetic process from pyruvate [GO:0019244]; lactate catabolic process [GO:1903457]; lactate metabolic process [GO:0006089]; NADH metabolic process [GO:0006734]; pyruvate biosynthetic process [GO:0042866]; pyruvate catabolic process [GO:0042867]; pyruvate metabolic process [GO:0006090]	cytosol [GO:0005829]; mitochondrion [GO:0005739]	alpha-ketoglutarate reductase activity [GO:0061759]; L-lactate dehydrogenase activity [GO:0004459]
TRINITY_DN98078_c0_g1	TRINITY_DN98078_c0_g1_i6.p1	sp|Q15025|TNIP1_HUMAN^sp|Q15025|TNIP1_HUMAN^Q:1-1794 H:1-574^46.078%ID^E:2.1e-121^.^.	TNIP1_HUMAN	494.063	493.495	514.943	705.434	525.317	555.093	389.476	398.897	379.642	409.081	454.964	480.489	874.765	846.794	842.283	133.018	144.651	121.572	698.475	632.813	631.882	684.474	569.893	718.668	820.008	613.815	601.49	500.834	595.281	389.338	448.178	854.614	133.08	654.39	657.679	545.759	545.759	545.759	545.759	545.759	545.759	545.759	545.759	545.759	545.759	545.759	545.759	545.759	545.759	545.759	545.759	545.759	545.759	545.759	545.759	545.759	545.759	545.759	545.759	545.759	545.759	545.759	545.759	545.759	545.759	545.759	545.759	545.759	545.759	545.759	545.759	0.134456	0.136777	0.135659	0.134996	0.142477	0.134191	0.138916	0.136762	0.129534	0.128354	0.127653	0.13554	0.126801	0.131792	0.129519	0.130782	0.130094	0.137841	0.129258	0.134158	0.131926	0.128919	0.136733	0.128075	0.133019	0.130767	0.136075	0.127373	0.132342	0.13008	0.135276	0.139965	0.137827	0.13152	0.129243	0.134143	-0.252275	0.363722	0.160412	-0.771069	1.91637	-0.385721	-0.390514	-0.444428	0.615997	0.412687	-0.518794	2.16865	-0.133446	-0.138239	-0.192153	-0.20331	-1.13479	1.55265	-0.749443	-0.754236	-0.80815	-0.931481	1.75596	-0.546133	-0.550926	-0.604839	2.68744	0.385347	0.380554	0.326641	-2.30209	-2.30689	-2.3608	-0.00479295	-0.0587064	-0.0539134	678.438	0.192337	0.0891186	0.556931	1.95979e-07	1.91686e-39	0.016386	0.492633	0.00429881	2.64705e-05	0.00604512	0.000648399	7.64668e-56	0.519015	1	0.23032	0.286024	3.78151e-17	2.94345e-28	5.65563e-08	4.02753e-07	1.72553e-08	8.02135e-12	6.5955e-36	0.000329094	0.00017979	1.41507e-05	1.44645e-84	0.0125376	0.141279	0.0310067	4.36476e-63	4.95066e-59	5.92622e-64	1	0.687654	0.750873	0.06062	0.0078316	0.237023	1.11805e-08	3.06311e-41	0.00404762	0.00493656	0.00115554	1.97971e-06	0.00130341	4.82188e-05	1.27589e-57	0.292611	0.294213	0.137918	0.120048	2.71348e-18	1.97544e-29	6.70962e-09	1.88749e-08	9.02403e-10	5.00008e-13	9.50697e-38	2.00662e-05	3.44708e-05	3.74042e-06	8.0769e-87	0.00248349	0.00403351	0.012036	6.06623e-65	4.9538e-61	9.07226e-66	0.970929	0.649662	0.687751	-1.87626	2.65924	1.18246	-5.71177	13.4504	-2.87443	-2.81114	-3.24963	4.75548	3.21523	-4.0641	16.0001	-1.05241	-1.04892	-1.48359	-1.55457	-8.72282	11.264	-5.79804	-5.62201	-6.12578	-7.2253	12.8423	-4.26415	-4.14172	-4.62531	19.7497	3.02535	2.87553	2.51109	-17.0177	-16.4819	-17.1287	-0.0364426	-0.454232	-0.401909	Q15025	TNFAIP3-interacting protein 1 (A20-binding inhibitor of NF-kappa-B activation 1) (ABIN-1) (HIV-1 Nef-interacting protein) (Nef-associated factor 1) (Naf1) (Nip40-1) (Virion-associated nuclear shuttling protein) (VAN) (hVAN)	tnip1	TNIP1 KIAA0113 NAF1	Homo sapiens (Human)			TISSUE SPECIFICITY: Ubiquitous. Strongly expressed in peripheral blood lymphocytes, spleen and skeletal muscle, and is weakly expressed in the brain. In peripheral blood mononucleocytes, isoform 4 is mainly expressed and isoform 1 and isoform 7 are almost not expressed. Expression of isoform 1 and isoform 7 increases in leukemic cells. {ECO:0000269|PubMed:17016622}.	cellular response to lipopolysaccharide [GO:0071222]; defense response [GO:0006952]; glycoprotein biosynthetic process [GO:0009101]; inflammatory response [GO:0006954]; leukocyte cell-cell adhesion [GO:0007159]; MyD88-dependent toll-like receptor signaling pathway [GO:0002755]; negative regulation of canonical NF-kappaB signal transduction [GO:0043124]; negative regulation of ERK1 and ERK2 cascade [GO:0070373]; negative regulation of viral genome replication [GO:0045071]; positive regulation of inflammatory response [GO:0050729]; positive regulation of protein deubiquitination [GO:1903003]; positive regulation of transcription by RNA polymerase II [GO:0045944]; regulation of transcription by RNA polymerase II [GO:0006357]; translation [GO:0006412]	cytosol [GO:0005829]; nucleoplasm [GO:0005654]	identical protein binding [GO:0042802]; mitogen-activated protein kinase binding [GO:0051019]
TRINITY_DN98090_c0_g1	TRINITY_DN98090_c0_g1_i1.p1	sp|O60290|ZN862_HUMAN^sp|O60290|ZN862_HUMAN^Q:169-2031 H:461-1094^22.155%ID^E:8.78e-26^.^.	ZN862_HUMAN	12.4013	1.99831	7.51432	23.5099	6.42562	23.0958	8.46605	12.4926	7.52677	10.4488	8.80491	9.46143	2.8401	10.1698	9.37078	23.9186	15.5791	30.2555	5.37333	3.58726	8.56606	1.96652	1.73735	2.07704	0	0	0	7.30463	17.6771	9.49513	9.57171	7.46024	23.2511	5.84222	1.92697	9.1699	9.1699	9.1699	9.1699	9.1699	9.1699	9.1699	9.1699	9.1699	9.1699	9.1699	9.1699	9.1699	9.1699	9.1699	9.1699	9.1699	9.1699	9.1699	9.1699	9.1699	9.1699	9.1699	9.1699	9.1699	9.1699	9.1699	9.1699	9.1699	9.1699	9.1699	9.1699	9.1699	9.1699	9.1699	9.1699	1.2223	1.23525	1.23283	1.25597	1.2182	1.2449	1.4698	1.68941	1.16829	1.16574	1.19018	1.15025	1.17849	1.41399	1.64109	1.17931	1.20347	1.164	1.19191	1.4252	1.65075	1.201	1.16144	1.18941	1.42311	1.64895	1.18597	1.21338	1.4432	1.66632	1.17424	1.41045	1.63803	1.43358	1.65799	1.83289	-1.28023	-0.379203	-0.392332	-0.0194435	-1.67433	0.320026	1.92417	4.87514	0.901024	0.887894	1.26078	-0.3941	1.60025	3.2044	6.15537	-0.0131295	0.359759	-1.29512	0.699229	2.30337	5.25435	0.372889	-1.28199	0.712358	2.3165	5.26748	-1.65488	0.339469	1.94361	4.89459	1.99435	3.5985	6.54947	1.60414	4.55512	2.95097	0	0.718385	1	1	1	1	0.966722	1	0.0133353	1	0.681211	1	0.90312	0.36299	0.223586	0.00057887	1	0.892216	0.394279	0.681583	0.93384	0.0168478	1	1	1	0.229883	0.00354091	1	0.999214	1	0.00965312	0.417509	0.0925338	0.000292033	0.442825	0.013511	0.209306	0.294918	0.758854	0.750305	0.987649	0.169308	0.797125	0.190488	0.00390528	0.440568	0.446263	0.289453	0.731883	0.174501	0.0234391	0.00017628	0.991117	0.76499	0.265858	0.557443	0.106057	0.00145758	0.756194	0.269679	0.549229	0.103573	0.001401	0.162899	0.779653	0.178065	0.00331013	0.0894277	0.0107319	6.37802e-05	0.263149	0.00600746	0.107394	-1.04739	-0.306986	-0.318237	-0.0154809	-1.37443	0.25707	1.30914	2.88571	0.771234	0.76166	1.05932	-0.342622	1.35788	2.2662	3.75079	-0.0111333	0.298934	-1.11265	0.586643	1.61617	3.183	0.310483	-1.1038	0.598916	1.62777	3.19445	-1.39539	0.279772	1.34674	2.93737	1.69842	2.55131	3.99837	1.11898	2.74737	1.61002	O60290	Zinc finger protein 862	znf862	ZNF862 KIAA0543	Homo sapiens (Human)				regulation of DNA-templated transcription [GO:0006355]	nucleus [GO:0005634]	protein dimerization activity [GO:0046983]; zinc ion binding [GO:0008270]
TRINITY_DN9809_c0_g1	TRINITY_DN9809_c0_g1_i9.p1	sp|P18101|RL40_DROME^sp|P18101|RL40_DROME^Q:4-372 H:1-123^100%ID^E:2.58e-88^.^.	RL40_DROME	0	0	27.608	2.70747	0	16.0055	2.11266	9.75262	0	0	0	0.750696	0.932754	0	0	0	0	0	1.30278	0	0	1.99035	3.45548	2.04682	187.268	33.503	194.732	9.20267	6.23767	3.95509	0.250232	0.310918	0	0.434261	2.49755	17.9322	17.9322	17.9322	17.9322	17.9322	17.9322	17.9322	17.9322	17.9322	17.9322	17.9322	17.9322	17.9322	17.9322	17.9322	17.9322	17.9322	17.9322	17.9322	17.9322	17.9322	17.9322	17.9322	17.9322	17.9322	17.9322	17.9322	17.9322	17.9322	17.9322	17.9322	17.9322	17.9322	17.9322	17.9322	17.9322	2.01643	2.03233	2.31848	2.31848	2.31848	2.252	2.12573	1.99874	2.01418	2.30259	2.30259	2.30259	2.23564	2.10839	1.98029	2.31653	2.31653	2.31653	2.24999	2.1236	1.99648	2.57125	2.57125	2.51146	2.39889	2.28712	2.57125	2.51146	2.39889	2.28712	2.51146	2.39889	2.28712	2.3347	2.2197	2.09149	0.565527	1.22598	5.11358	4.46564	6.44035	4.37561	1.87768	-3.91059	0.660451	4.54806	3.90012	5.87483	3.81009	1.31216	-4.47612	3.8876	3.23967	5.21437	3.14964	0.651707	-5.13657	-0.647939	1.32677	-0.737968	-3.2359	-9.02418	1.97471	-0.0900289	-2.58796	-8.37624	-2.06474	-4.56267	-10.3509	-2.49793	-8.28621	-5.78828	138.501	1	1	0.105691	0.178745	0.0504334	0.14297	1	0.129991	1	0.143321	0.691056	0.0379038	0.218114	1	0.0540759	0.241244	0.304185	0.0568479	0.265956	1	0.103292	1	1	1	0.336921	0.000252177	1	1	1	0.000889817	1	0.402254	3.31552e-05	0.467417	0.000566849	0.015421	0.779125	0.546351	0.0274137	0.0540908	0.00547224	0.0520171	0.377068	0.0504033	0.742987	0.0482466	0.0903044	0.0107292	0.0883341	0.533711	0.0238004	0.0933078	0.161963	0.0243892	0.16156	0.758929	0.0100876	0.801045	0.605852	0.76888	0.177365	7.95848e-05	0.442489	0.971404	0.280671	0.000249914	0.411005	0.0571726	6.01812e-06	0.284658	0.00018919	0.00564803	0.28046	0.603238	2.20558	1.92611	2.77783	1.94299	0.883312	-1.95652	0.3279	1.97519	1.69379	2.5514	1.70425	0.62235	-2.26034	1.6782	1.3985	2.25094	1.39984	0.306887	-2.57281	-0.251994	0.516003	-0.29384	-1.34891	-3.94565	0.767997	-0.0358472	-1.07881	-3.66235	-0.822126	-1.90199	-4.52575	-1.06991	-3.73303	-2.76754	P18101	Ubiquitin-ribosomal protein eL40 fusion protein (CEP52) [Cleaved into: Ubiquitin; Large ribosomal subunit protein eL40 (60S ribosomal protein L40)]	rpl40	RpL40 Ubi-f UBI-F52 CG2960	Drosophila melanogaster (Fruit fly)				cytoplasmic translation [GO:0002181]; modification-dependent protein catabolic process [GO:0019941]; protein modification process [GO:0036211]; protein ubiquitination [GO:0016567]; translation [GO:0006412]; ubiquitin-dependent protein catabolic process [GO:0006511]	cytoplasm [GO:0005737]; cytosol [GO:0005829]; cytosolic large ribosomal subunit [GO:0022625]; nucleus [GO:0005634]	protein tag activity [GO:0031386]; structural constituent of ribosome [GO:0003735]; ubiquitin protein ligase binding [GO:0031625]
TRINITY_DN9809_c2_g1	TRINITY_DN9809_c2_g1_i5.p1	sp|P0CG83|UBIQP_HORVU^sp|P0CG83|UBIQP_HORVU^Q:1-213 H:1-71^95.775%ID^E:5.05e-41^.^.`sp|P0CG83|UBIQP_HORVU^sp|P0CG83|UBIQP_HORVU^Q:1-213 H:77-147^95.775%ID^E:5.05e-41^.^.	UBIQP_HORVU	20.9032	11.257	23.9362	0	0	0	0	0	0	2.27333	22.6288	0	0	0	0	0	0	0	0	0.70564	0	0	0	0	0	0	1.0604	18.6988	0	0	8.30073	0	0	0.235213	0	3.06535	3.06535	3.06535	3.06535	3.06535	3.06535	3.06535	3.06535	3.06535	3.06535	3.06535	3.06535	3.06535	3.06535	3.06535	3.06535	3.06535	3.06535	3.06535	3.06535	3.06535	3.06535	3.06535	3.06535	3.06535	3.06535	3.06535	3.06535	3.06535	3.06535	3.06535	3.06535	3.06535	3.06535	3.06535	3.06535	4.51992	4.51992	4.37079	4.51992	4.51992	4.51992	4.51992	4.51992	4.66319	4.51879	4.66319	4.66319	4.66319	4.66319	4.66319	4.51879	4.66319	4.66319	4.66319	4.66319	4.66319	4.51879	4.51879	4.51879	4.51879	4.51879	4.66319	4.66319	4.66319	4.66319	4.66319	4.66319	4.66319	4.66319	4.66319	4.66319	7.19919	6.97292	1.17096	6.4394	7.46029	6.22553	5.72421	5.27304	0	-6.02822	0	0	-0.973657	0	-1.92615	-5.80196	0	0	-0.747388	0	-1.69988	5.26843	6.28933	5.05457	4.55324	4.10207	0	-0.213864	0	-1.16636	-1.23476	0	-2.18725	-0.501323	-0.952493	-0.45117	0.353468	0.32637	1	1		0.664829		1	0.440753	1	0.386692	1	1	0.978029	1						1	1		1			0.396964	1		1	0.845655	1	1	0.759834		0.871599	0.958718	0.111212	0.122901	0.788771	0.154252	0.0988332	0.168402	0.205355	0.243363	1	0.182192	1	1	0.834607	1	0.679567	0.199155	1	1	0.872665	1	0.715461	0.243657	0.163978	0.263325	0.313634	0.363993	1	0.96342	1	0.802494	0.791172	1	0.639036	0.914387	0.838152	0.922924	1.59277	1.54271	0.267907	1.42467	1.65054	1.37736	1.26644	1.16662	0	-1.33404	0	0	-0.208797	0	-0.413054	-1.28396	0	0	-0.160274	0	-0.364532	1.1659	1.39182	1.11857	1.00763	0.907783	0	-0.0458621	0	-0.25012	-0.264789	0	-0.469047	-0.107507	-0.204258	-0.0967515	P0CG83	Polyubiquitin [Cleaved into: Ubiquitin]			Hordeum vulgare (Barley)					cytoplasm [GO:0005737]; nucleus [GO:0005634]	mRNA binding [GO:0003729]
TRINITY_DN980_c0_g1	TRINITY_DN980_c0_g1_i4.p1	sp|A7SG73|NADC_NEMVE^sp|A7SG73|NADC_NEMVE^Q:49-885 H:14-289^57.348%ID^E:1.12e-109^.^.	NADC_NEMVE	157.453	149.716	244.25	7.59239	0	10.5651	320.345	246.817	213.009	277.07	398.412	204.625	131.823	109.185	121.762	0	0	0	146.534	102.197	101.489	182.036	206.288	199.715	0	0	0	183.807	6.0525	260.057	293.369	120.923	0	116.74	196.013	130.774	130.774	130.774	130.774	130.774	130.774	130.774	130.774	130.774	130.774	130.774	130.774	130.774	130.774	130.774	130.774	130.774	130.774	130.774	130.774	130.774	130.774	130.774	130.774	130.774	130.774	130.774	130.774	130.774	130.774	130.774	130.774	130.774	130.774	130.774	130.774	0.405211	0.291821	0.29112	0.299559	1.21268	0.295225	0.299561	1.21268	0.398643	0.39813	0.404341	1.24272	0.401141	0.404343	1.24272	0.281905	0.290612	1.2105	0.286142	0.290614	1.2105	0.289908	1.21033	0.285427	0.28991	1.21033	1.21239	0.29403	0.298383	1.21239	1.21133	1.21239	1.68842	0.294032	1.21133	1.21239	4.89162	-0.499734	-0.672582	0.604164	10.7601	0.656029	-0.0911997	9.53275	-5.39135	-5.5642	-4.28746	5.86845	-4.23559	-4.98282	4.64113	-0.172848	1.1039	11.2598	1.15576	0.408534	10.0325	1.27675	11.4327	1.32861	0.581383	10.2053	10.1559	0.0518654	-0.695363	8.92858	-10.104	-10.8513	0	-0.747229	8.87672	9.62395	0	3.24244e-32	0.758367	0.083498	0.152101	1.94078e-17	0.0818919	1	3.10503e-14	1.89e-39	1.34421e-42	1.48612e-24	1.47434e-05	1.07729e-24	4.26078e-33	0.000615484	0.734963	0.00061846	1.45941e-19	0.000269851	1	3.13787e-15	7.4159e-05	1.33408e-19	6.58977e-05	0.120212	2.6181e-16	1.39442e-15	1	0.5014	1.27454e-12	1.22316e-15	9.74956e-18	1	0.0401156	1.50397e-12	1.34696e-14	1.48895e-33	0.0868107	0.0208701	0.0437117	7.12258e-19	0.0262742	0.760789	3.81419e-15	1.12448e-41	2.18896e-44	2.86873e-26	2.33233e-06	4.62265e-26	6.79022e-35	0.000187973	0.539782	0.000145557	1.38132e-20	5.36519e-05	0.159795	1.15294e-16	1.06288e-05	3.52452e-21	3.24271e-06	0.0449214	3.40282e-17	5.44037e-17	0.859983	0.019783	1.77884e-13	7.34781e-17	3.54499e-19	1	0.0110434	2.33447e-13	2.05483e-15	12.0718	-1.71247	-2.31033	2.01684	8.87296	2.22213	-0.304445	7.86089	-13.5243	-13.9758	-10.6036	4.72226	-10.5589	-12.3232	3.73465	-0.613143	3.79853	9.30177	4.03912	1.40576	8.28787	4.40397	9.44587	4.65482	2.00539	8.43184	8.37676	0.176395	-2.33044	7.36445	-8.3413	-8.95031	0	-2.54132	7.3281	7.93799	A7SG73	Nicotinate-nucleotide pyrophosphorylase [carboxylating] (EC 2.4.2.19) (Quinolinate phosphoribosyltransferase [decarboxylating]) (QAPRTase)	qprt	qprt v1g117116	Nematostella vectensis (Starlet sea anemone)				NAD biosynthetic process [GO:0009435]; quinolinate catabolic process [GO:0034213]	cytoplasm [GO:0005737]	nicotinate-nucleotide diphosphorylase (carboxylating) activity [GO:0004514]
TRINITY_DN98100_c0_g1	TRINITY_DN98100_c0_g1_i1.p2	sp|O75964|ATP5L_HUMAN^sp|O75964|ATP5L_HUMAN^Q:19-327 H:1-103^67.961%ID^E:8.7e-48^.^.	ATP5L_HUMAN	1946.38	1781.69	1712.69	193.624	206.061	186.043	284.244	302.494	276.16	431.817	455.251	485.968	904.855	961.052	780.962	168.595	158.964	218.241	586.911	581.651	584.151	1522.34	1637.26	1571.91	585.805	404.333	507.494	1813.59	195.243	287.633	457.679	882.29	181.934	584.237	1577.17	719.887	719.887	719.887	719.887	719.887	719.887	719.887	719.887	719.887	719.887	719.887	719.887	719.887	719.887	719.887	719.887	719.887	719.887	719.887	719.887	719.887	719.887	719.887	719.887	719.887	719.887	719.887	719.887	719.887	719.887	719.887	719.887	719.887	719.887	719.887	719.887	0.124252	0.122645	0.119629	0.119142	0.121719	0.118362	0.118903	0.122916	0.128197	0.125314	0.12485	0.127311	0.124106	0.124622	0.128456	0.123721	0.12325	0.125743	0.122497	0.123019	0.126902	0.120249	0.122803	0.119477	0.120013	0.12399	0.122329	0.11899	0.119528	0.12352	0.12157	0.122096	0.126007	0.11875	0.122768	0.12329	3.21613	2.65694	1.98593	1.03815	3.31809	1.63387	0.200856	1.8445	-0.55919	-1.2302	-2.17798	0.101964	-1.58226	-3.01527	-1.37163	-0.671009	-1.61879	0.661155	-1.02307	-2.45608	-0.812441	-0.947781	1.33216	-0.352063	-1.78507	-0.141432	2.27994	0.595718	-0.837292	0.806349	-1.68423	-3.11724	-1.4736	-1.43301	0.210632	1.64364	499.21	2.27487e-145	2.65277e-101	6.64744e-60	1.51334e-16	4.58278e-161	1.3206e-41	1	1.70239e-49	0.000152281	2.33076e-21	8.09387e-66	0.654367	1.187e-35	1.16534e-126	1.31953e-25	8.87978e-07	8.95439e-38	7.3258e-07	1.2121e-15	4.69284e-86	3.0671e-09	6.32176e-14	9.9222e-26	0.0258624	2.86641e-48	0.288206	2.38611e-75	6.29109e-06	5.32413e-10	4.05527e-10	5.3058e-42	2.74957e-141	2.99478e-30	6.77034e-32	0.135594	2.38949e-39	1.01079e-147	4.51658e-104	6.87945e-62	2.94565e-18	1.25305e-163	2.41325e-43	0.091174	6.6907e-51	1.28896e-05	9.52173e-23	3.77067e-68	0.423185	3.14614e-37	2.48854e-129	1.29281e-26	5.84202e-08	2.09827e-39	1.45638e-07	6.72156e-17	1.11048e-88	1.53253e-10	3.22727e-15	2.03867e-27	0.00321179	4.85963e-50	0.254005	1.58544e-77	5.54396e-07	2.46979e-12	6.66212e-11	1.2029e-43	8.9264e-144	1.35955e-31	1.57014e-33	0.08622	1.51754e-40	25.8839	21.6637	16.6008	8.71353	27.2603	13.8039	1.68924	15.0062	-4.36197	-9.81691	-17.4448	0.800907	-12.7493	-24.1954	-10.6778	-5.42357	-13.1342	5.25799	-8.35183	-19.965	-6.4021	-7.88179	10.848	-2.94671	-14.874	-1.14067	18.6378	5.00646	-7.005	6.52807	-13.854	-25.531	-11.6945	-12.0674	1.71568	13.3315	O75964	ATP synthase F(0) complex subunit g, mitochondrial (ATPase subunit g) (ATP synthase membrane subunit g)	atp5mg	ATP5MG ATP5L	Homo sapiens (Human)				proton motive force-driven ATP synthesis [GO:0015986]; proton motive force-driven mitochondrial ATP synthesis [GO:0042776]	mitochondrial inner membrane [GO:0005743]; mitochondrion [GO:0005739]; proton-transporting ATP synthase complex [GO:0045259]	proton transmembrane transporter activity [GO:0015078]
TRINITY_DN9810_c0_g1	TRINITY_DN9810_c0_g1_i2.p1	sp|Q6PHE8|CC124_DANRE^sp|Q6PHE8|CC124_DANRE^Q:1-660 H:1-216^75.909%ID^E:7.32e-71^.^.	CC124_DANRE	1051.83	937.804	957.318	154.762	136.906	156.558	373.917	377.641	345.331	416.23	478.333	417.495	707.532	742.427	665.294	212.097	236.319	263.929	526.931	538.866	460.786	891.372	926.594	758.572	67.8435	52.0954	45.7876	982.316	149.408	365.63	437.353	705.084	237.448	508.861	858.846	477.799	477.799	477.799	477.799	477.799	477.799	477.799	477.799	477.799	477.799	477.799	477.799	477.799	477.799	477.799	477.799	477.799	477.799	477.799	477.799	477.799	477.799	477.799	477.799	477.799	477.799	477.799	477.799	477.799	477.799	477.799	477.799	477.799	477.799	477.799	477.799	0.128165	0.121393	0.119923	0.119895	0.122088	0.118997	0.12149	0.171395	0.12866	0.127274	0.127248	0.129316	0.126402	0.128751	0.176616	0.120452	0.120424	0.122607	0.119529	0.122011	0.171765	0.118942	0.121152	0.118036	0.120549	0.170729	0.121125	0.118008	0.120521	0.17071	0.120235	0.122703	0.172257	0.119628	0.17008	0.171833	2.71378	1.4253	1.16687	0.477615	2.0492	0.948291	0.191829	4.13374	-1.28848	-1.54691	-2.23617	-0.664582	-1.76549	-2.52195	1.41996	-0.25843	-0.947685	0.623899	-0.477009	-1.23347	2.70844	-0.689255	0.882329	-0.218579	-0.975041	2.96687	1.57158	0.470676	-0.285786	3.65613	-1.10091	-1.85737	2.08454	-0.756462	3.18545	3.94191	55.2422	1.67679e-97	5.90335e-30	5.14178e-21	0.000590844	3.36663e-61	2.40306e-14	1	1.44943e-126	8.19185e-22	2.20374e-32	8.77889e-67	1.90707e-06	1.20729e-42	4.27457e-83	6.01873e-15	0.112497	3.92306e-14	1.74941e-06	0.000326603	2.73442e-22	4.1108e-54	7.12202e-08	8.14583e-12	0.287228	7.75213e-15	3.52391e-66	1.02487e-36	0.000502938	0.461079	5.62059e-100	1.04602e-18	7.50501e-50	2.46267e-32	2.79902e-09	1.03912e-76	1.13897e-114	1.6564e-99	7.83638e-32	2.24267e-22	6.78802e-05	3.16474e-63	1.5992e-15	0.114343	1.60768e-128	1.31457e-23	5.45058e-34	3.94468e-69	2.75898e-07	2.4683e-44	1.9644e-85	8.99714e-16	0.0319121	3.55853e-15	3.60725e-07	6.58728e-05	5.01464e-24	5.13954e-56	6.83708e-09	3.26921e-13	0.0640559	6.04818e-16	1.21823e-67	1.69761e-38	6.64917e-05	0.0177281	9.23145e-102	5.37251e-20	9.21531e-52	1.03862e-33	2.55745e-10	2.86439e-78	1.8386e-116	21.1741	11.7412	9.73015	3.9836	16.7846	7.96903	1.57897	24.1183	-10.0146	-12.1542	-17.5733	-5.13921	-13.9673	-19.5878	8.03982	-2.14551	-7.86957	5.0886	-3.99072	-10.1095	15.7683	-5.79488	7.28282	-1.85179	-8.08834	17.3777	12.9749	3.9885	-2.37125	21.4172	-9.15626	-15.1371	12.1014	-6.32348	18.7292	22.9404	Q6PHE8	Coiled-coil domain-containing protein 124	ccdc124	ccdc124 si:ch211-200a16.3 zgc:65939 zgc:77492	Danio rerio (Zebrafish) (Brachydanio rerio)				transcription by RNA polymerase II [GO:0006366]	centrosome [GO:0005813]; cytoplasm [GO:0005737]; midbody [GO:0030496]; nucleus [GO:0005634]	transcription coactivator activity [GO:0003713]
TRINITY_DN98111_c0_g1	TRINITY_DN98111_c0_g1_i5.p1	sp|O88778|BSN_RAT^sp|O88778|BSN_RAT^Q:310-1056 H:123-363^49.281%ID^E:6.03e-59^.^.`sp|O88778|BSN_RAT^sp|O88778|BSN_RAT^Q:1222-1671 H:457-603^46.875%ID^E:1.97e-24^.^.`sp|O88778|BSN_RAT^sp|O88778|BSN_RAT^Q:1237-1749 H:167-339^39.891%ID^E:1.17e-22^.^.`sp|O88778|BSN_RAT^sp|O88778|BSN_RAT^Q:424-615 H:455-518^51.515%ID^E:7.69e-14^.^.	BSN_RAT	20.6617	15.9589	24.4385	2.67102	2.40762	0	0	0	0	0.746233	0.733294	3.63971	19.8621	19.0637	18.7458	0	0	0	6.70764	11.4693	10.7063	43.2524	19.0977	47.7273	0	0	0	20.353	1.69288	0	1.70641	19.2239	0	9.62771	36.6925	9.92182	9.92182	9.92182	9.92182	9.92182	9.92182	9.92182	9.92182	9.92182	9.92182	9.92182	9.92182	9.92182	9.92182	9.92182	9.92182	9.92182	9.92182	9.92182	9.92182	9.92182	9.92182	9.92182	9.92182	9.92182	9.92182	9.92182	9.92182	9.92182	9.92182	9.92182	9.92182	9.92182	9.92182	9.92182	9.92182	1.53741	1.86252	1.54277	1.45744	1.86252	1.4601	1.45528	1.86252	1.91931	1.61088	1.52935	1.91931	1.53188	1.52729	1.91931	1.92361	1.85587	2.1884	1.85796	1.85417	2.1884	1.53474	1.92361	1.53726	1.53269	1.92361	1.85587	1.45161	1.44676	1.85587	1.85796	1.85417	2.1884	1.44944	1.85796	1.85417	3.56878	7.09617	3.57451	0.082438	7.58355	1.08072	-0.84869	6.35623	3.52739	0.00572199	-3.48635	4.01476	-2.48806	-4.41747	2.78744	-3.52167	-7.01373	0	-6.01545	-7.94486	0	-3.49207	4.00904	-2.49378	-4.4232	2.78172	7.50111	0.998286	-0.931128	6.27379	-6.50282	-8.43224	0	-1.92941	5.2755	7.20492	0	0.0710805	0.00202792	0.0822943	1	0.000547386	0.688483	1	0.0024686	0.315925	1	0.209203	0.106996	0.246945	0.0413832	0.240773	0.192356	0.000665992	1	0.00463811	0.000296234	1	0.0838893	0.334062	0.410663	0.0145397	0.20116	0.00062955	0.784075	1	0.00238049	0.00314688	6.86629e-05	1	0.345776	0.0104586	0.00033628	0.0202711	0.000138971	0.0205072	0.954893	4.66778e-05	0.459196	0.559772	0.000643206	0.0660856	0.997166	0.0226298	0.0364587	0.104337	0.00382358	0.146414	0.0671359	0.000157319	1	0.0012051	1.82854e-05	1	0.0228849	0.0371485	0.104756	0.00390282	0.14815	5.30348e-05	0.491635	0.519838	0.000723502	0.000465281	5.4232e-06	1	0.183141	0.00451969	0.000101998	2.32129	3.80999	2.31694	0.0565635	4.07167	0.740172	-0.58318	3.41271	1.83784	0.0035521	-2.27963	2.09177	-1.62418	-2.89236	1.45232	-1.83076	-3.77922	0	-3.23767	-4.28486	0	-2.27535	2.08413	-1.62222	-2.88591	1.4461	4.04183	0.687711	-0.643596	3.38051	-3.49999	-4.54771	0	-1.33115	2.83941	3.88579	O88778	Protein bassoon	bsn	Bsn	Rattus norvegicus (Rat)	DEVELOPMENTAL STAGE: Detected at embryonic day 18 dpc and at later stages. The expression does not significantly change during the developmental stages tested. {ECO:0000269|PubMed:12163476}.		TISSUE SPECIFICITY: Detected at synapses in the stratum lucidum in the hippocampus CA3 region (at protein level). {ECO:0000269|PubMed:29150638}.	axo-dendritic transport [GO:0008088]; cytoskeleton organization [GO:0007010]; modulation of chemical synaptic transmission [GO:0050804]; presynaptic active zone assembly [GO:1904071]; protein localization to synapse [GO:0035418]; regulation of synaptic vesicle cycle [GO:0098693]; regulation of ubiquitin protein ligase activity [GO:1904666]; retrograde axonal transport [GO:0008090]; synapse organization [GO:0050808]; synaptic vesicle clustering [GO:0097091]	axon [GO:0030424]; axon cytoplasm [GO:1904115]; cell cortex [GO:0005938]; cell surface [GO:0009986]; cochlear hair cell ribbon synapse [GO:0098683]; cytoskeleton of presynaptic active zone [GO:0048788]; dendrite [GO:0030425]; excitatory synapse [GO:0060076]; GABA-ergic synapse [GO:0098982]; glutamatergic synapse [GO:0098978]; Golgi-associated vesicle [GO:0005798]; hippocampal mossy fiber to CA3 synapse [GO:0098686]; inhibitory synapse [GO:0060077]; neuron projection terminus [GO:0044306]; neuronal cell body [GO:0043025]; piccolo-bassoon transport vesicle [GO:1990257]; postsynaptic density [GO:0014069]; presynapse [GO:0098793]; presynaptic active zone [GO:0048786]; presynaptic active zone cytoplasmic component [GO:0098831]; ribbon synapse [GO:0097470]; Schaffer collateral - CA1 synapse [GO:0098685]; synapse [GO:0045202]; synaptic vesicle [GO:0008021]; synaptic vesicle membrane [GO:0030672]; trans-Golgi network [GO:0005802]	dynein light chain binding [GO:0045503]; enzyme inhibitor activity [GO:0004857]; structural constituent of presynaptic active zone [GO:0098882]; transcription corepressor binding [GO:0001222]; zinc ion binding [GO:0008270]
TRINITY_DN9812_c0_g1	TRINITY_DN9812_c0_g1_i3.p1	sp|Q8JIS6|TBX6_DANRE^sp|Q8JIS6|TBX6_DANRE^Q:1-1146 H:1-385^58.333%ID^E:6.69e-144^.^.	TBX6_DANRE	2.06674	0	0	12.8232	11.2428	17.7036	180.586	168.623	202.321	197.031	157.001	9.462	0.946506	2.54235	1.33877	0	0	0	2.68586	2.15195	1.42766	0	0	0	0	0	4.25739	0.688914	13.9232	183.843	121.165	1.60921	0	2.08849	0	36.0819	36.0819	36.0819	36.0819	36.0819	36.0819	36.0819	36.0819	36.0819	36.0819	36.0819	36.0819	36.0819	36.0819	36.0819	36.0819	36.0819	36.0819	36.0819	36.0819	36.0819	36.0819	36.0819	36.0819	36.0819	36.0819	36.0819	36.0819	36.0819	36.0819	36.0819	36.0819	36.0819	36.0819	36.0819	36.0819	1.44019	1.42909	1.42949	1.59858	1.85116	1.50712	1.85116	1.61421	0.830477	0.831171	1.09674	1.44021	0.958547	1.44021	1.11941	0.81178	1.08212	1.42911	0.941783	1.42911	1.10509	1.08265	1.42951	0.942395	1.42951	1.10561	1.59859	1.18326	1.59859	1.31696	1.50714	1.85118	1.61423	1.50714	1.2043	1.61423	-4.29445	-8.01822	-7.41658	-1.14809	2.74022	-1.56179	1.00412	-1.19187	-3.72376	-3.12213	3.14637	7.03467	2.73266	5.29857	3.10258	0.601634	6.87013	10.7584	6.45643	9.02234	6.82634	6.26849	10.1568	5.85479	8.4207	6.22471	3.8883	-0.413703	2.15221	-0.0437844	-4.30201	0	-3.93209	2.56591	0.369918	-2.19599	1.41913	0.0115225	4.21125e-07	1.77636e-06	0.732105	0.878918	0.521987	1	0.559314	8.99408e-05	0.0009276	0.043945	6.79056e-06	0.0168247	0.00292892	0.0148659	0.667899	1.64957e-09	3.91892e-13	8.09019e-11	6.65537e-09	1.25857e-08	7.32237e-08	2.89614e-11	2.62541e-08	3.00672e-08	8.28084e-08	0.13609	0.963829	1	1	0.0260068	1	0.0373504	0.205887	0.794888	0.30783	0.00286503	2.01491e-08	2.12267e-07	0.472638	0.138802	0.300075	0.587525	0.460295	7.32957e-06	0.000172442	0.00411994	1.03705e-06	0.00436043	0.000234124	0.00557787	0.458615	2.17051e-10	5.14912e-14	7.10462e-12	2.73202e-10	6.52567e-10	7.04127e-09	1.20244e-12	5.20909e-10	3.84749e-09	1.80103e-08	0.015002	0.726617	0.178201	0.973478	0.00431156	1	0.0148552	0.088661	0.758719	0.173705	-2.98186	-5.61072	-5.18826	-0.718194	1.48027	-1.03627	0.542427	-0.738361	-4.48389	-3.7563	2.86883	4.88448	2.85084	3.67903	2.77162	0.741129	6.34876	7.52808	6.85553	6.31327	6.17718	5.78994	7.10509	6.21267	5.89062	5.6301	2.43233	-0.349629	1.34631	-0.0332467	-2.85442	0	-2.43589	1.7025	0.307164	-1.3604	Q8JIS6	T-box transcription factor TBX6 (T-box protein 6) (T-box transcription factor TBX24) (T-box protein 24)	tbx6	tbx6 tbx24	Danio rerio (Zebrafish) (Brachydanio rerio)	DEVELOPMENTAL STAGE: Expressed in intermediate to anterior presomitic mesoderm. {ECO:0000269|PubMed:12021786}.			anterior/posterior pattern specification [GO:0009952]; blood vessel morphogenesis [GO:0048514]; cell fate specification [GO:0001708]; morphogenesis of embryonic epithelium [GO:0016331]; positive regulation of DNA-templated transcription [GO:0045893]; regulation of skeletal muscle tissue development [GO:0048641]; regulation of transcription by RNA polymerase II [GO:0006357]; somatic motor neuron differentiation [GO:0021523]; somite development [GO:0061053]; somitogenesis [GO:0001756]	chromatin [GO:0000785]; nucleus [GO:0005634]	DNA-binding transcription factor activity, RNA polymerase II-specific [GO:0000981]; RNA polymerase II cis-regulatory region sequence-specific DNA binding [GO:0000978]
TRINITY_DN9813_c0_g1	TRINITY_DN9813_c0_g1_i5.p1	sp|Q6NYP0|TM208_DANRE^sp|Q6NYP0|TM208_DANRE^Q:1-468 H:1-156^87.179%ID^E:1.03e-79^.^.	TM208_DANRE	180.832	155.958	121.821	78.6827	74.331	81.9776	97.3487	118.337	83.7269	85.1798	99.7583	85.1961	112.765	97.3734	160.897	78.4002	112.369	70.1242	87.8785	100.564	104.614	164.463	176.855	138.127	294.702	212.083	292.875	152.87	78.3305	99.8042	90.0447	123.679	86.9643	97.6854	159.815	128.416	128.416	128.416	128.416	128.416	128.416	128.416	128.416	128.416	128.416	128.416	128.416	128.416	128.416	128.416	128.416	128.416	128.416	128.416	128.416	128.416	128.416	128.416	128.416	128.416	128.416	128.416	128.416	128.416	128.416	128.416	128.416	128.416	128.416	128.416	128.416	0.242994	0.241803	0.242064	0.244053	0.239869	0.24049	0.247398	0.237742	0.235826	0.236093	0.238132	0.233842	0.234479	0.241559	0.23166	0.234867	0.236916	0.232604	0.233244	0.240361	0.23041	0.237183	0.232875	0.233515	0.240623	0.230684	0.234942	0.235576	0.242624	0.23277	0.231238	0.238415	0.228379	0.23904	0.229031	0.236275	0.962375	0.615122	0.761509	0.309005	0.820601	0.644955	-0.0685615	-0.815534	-0.347254	-0.200866	-0.65337	-0.141774	-0.31742	-1.03094	-1.77791	0.146388	-0.306116	0.205479	0.0298338	-0.683683	-1.43066	-0.452504	0.0590916	-0.116554	-0.830071	-1.57704	0.511596	0.33595	-0.377567	-1.12454	-0.175646	-0.889163	-1.63614	-0.713517	-1.46049	-0.746973	266.553	0.000358265	0.12129	0.00850949	0.450295	0.0065735	0.0275207	1	0.00232322	0.578247	0.633552	0.0628935	0.757569	0.365051	0.000273717	1.04843e-13	0.730353	0.351475	0.518635	0.947192	0.0529129	1.03155e-08	0.181679	1	1	0.00246279	4.67467e-11	0.252694	0.366355	1	6.16669e-06	1	0.00212806	7.59628e-12	0.0123896	9.72251e-10	0.00460578	7.4797e-05	0.0109624	0.00165576	0.205463	0.000623812	0.00732182	0.78168	0.000602834	0.140885	0.394885	0.00607456	0.544326	0.175824	1.97372e-05	1.65853e-14	0.533101	0.196328	0.377026	0.898222	0.00444949	5.32625e-10	0.0564135	0.79969	0.617688	0.000561278	8.12147e-12	0.0294402	0.153846	0.119665	1.35767e-06	0.447501	0.000191877	7.82847e-13	0.00283643	1.80811e-10	0.00156983	3.96049	2.5439	3.1459	1.26614	3.42104	2.68184	-0.27713	-3.43034	-1.4725	-0.850791	-2.74373	-0.606284	-1.35373	-4.26784	-7.67466	0.62328	-1.29208	0.883389	0.127908	-2.8444	-6.20918	-1.90783	0.253748	-0.499129	-3.44967	-6.83639	2.17754	1.42608	-1.55618	-4.83112	-0.759588	-3.72948	-7.16413	-2.98493	-6.37681	-3.16146	Q6NYP0	Transmembrane protein 208	tmem208	tmem208 zgc:77041	Danio rerio (Zebrafish) (Brachydanio rerio)				autophagy [GO:0006914]; vacuolar protein processing [GO:0006624]	endoplasmic reticulum membrane [GO:0005789]; intracellular membrane-bounded organelle [GO:0043231]; vacuole [GO:0005773]
TRINITY_DN98140_c0_g1	TRINITY_DN98140_c0_g1_i1.p1	sp|B4LIG6|KLHDB_DROVI^sp|B4LIG6|KLHDB_DROVI^Q:118-1872 H:40-624^99.658%ID^E:0^.^.	KLHDB_DROVI	0	0	2.56347	0	0	6.92567	0	3.69152	3.41805	0	0	0	0	0	0	0	0	0	0	0	0	5.36308	32.6886	0	45.8897	767.532	16.7977	0.85449	2.30856	2.36986	0	0	0	0	12.6839	32.773	32.773	32.773	32.773	32.773	32.773	32.773	32.773	32.773	32.773	32.773	32.773	32.773	32.773	32.773	32.773	32.773	32.773	32.773	32.773	32.773	32.773	32.773	32.773	32.773	32.773	32.773	32.773	32.773	32.773	32.773	32.773	32.773	32.773	32.773	32.773	3.82323	3.82056	3.97111	3.97111	3.97111	3.97111	3.80718	3.79295	3.68744	3.84322	3.84322	3.84322	3.84322	3.67357	3.65882	3.84056	3.84056	3.84056	3.84056	3.67079	3.65603	3.99036	3.99036	3.99036	3.82725	3.81309	3.99036	3.99036	3.82725	3.81309	3.99036	3.82725	3.81309	3.82725	3.81309	3.64204	-1.28591	-1.33625	2.79511	2.12247	3.14337	2.86172	-3.75191	-8.20472	-0.0503451	4.08102	3.40838	4.42928	4.14763	-2.466	-6.91881	4.13136	3.45872	4.47962	4.19797	-2.41566	-6.86847	0	0	0	-6.54702	-10.9998	0	0	-5.87438	-10.3272	0	-6.89528	-11.3481	-6.61363	-11.0664	-4.45281	276.74	1	1	0.842303	0.817999	1	0.698852	1	0.0848075	1	0.519964	1	0.459322	0.504139	1	0.116457	0.49231	0.554247	0.368352	0.401883	1	0.494751	1	1	1	0.20176	0.00905611	1	1	1	0.0184441	1	0.485456	0.00920179	0.197949	0.00874107	0.369013	0.736614	0.726524	0.48152	0.593011	0.428618	0.471135	0.324387	0.0305295	0.989107	0.288292	0.375157	0.249119	0.280495	0.502041	0.0586251	0.282053	0.367813	0.243453	0.274366	0.51049	0.0602896	1	1	1	0.0871486	0.00391719	1	1	0.124812	0.00676183	1	0.0716038	0.00291952	0.0839812	0.00370524	0.221475	-0.33634	-0.349753	0.70386	0.534477	0.791558	0.720634	-0.985483	-2.16315	-0.0136531	1.06188	0.886855	1.15249	1.07921	-0.671282	-1.89099	1.07572	0.900578	1.1664	1.09306	-0.658075	-1.87867	0	0	0	-1.71063	-2.88475	0	0	-1.53488	-2.70835	0	-1.80163	-2.97609	-1.72804	-2.90222	-1.22261	B4LIG6	Kelch-like protein diablo	dbo	dbo GJ11367	Drosophila virilis (Fruit fly)				negative regulation of synaptic assembly at neuromuscular junction [GO:0045886]; proteasome-mediated ubiquitin-dependent protein catabolic process [GO:0043161]; protein ubiquitination [GO:0016567]	Cul3-RING ubiquitin ligase complex [GO:0031463]	actin binding [GO:0003779]; ubiquitin-like ligase-substrate adaptor activity [GO:1990756]
TRINITY_DN98151_c0_g1	TRINITY_DN98151_c0_g1_i5.p1	sp|E7FBF7|FCHO1_DANRE^sp|E7FBF7|FCHO1_DANRE^Q:1-594 H:1-198^83.333%ID^E:7.36e-99^.^.	FCHO1_DANRE	255.764	234.229	217.456	182.85	55.8852	108.491	223.834	172.115	151.274	177.031	184.198	196.91	243.551	272.464	220.607	92.0146	77.3026	90.1553	179.285	153.713	160.029	263.576	252.071	266.281	140.245	91.7923	142.367	235.816	115.742	182.407	186.046	245.541	86.4908	164.342	260.643	177.981	177.981	177.981	177.981	177.981	177.981	177.981	177.981	177.981	177.981	177.981	177.981	177.981	177.981	177.981	177.981	177.981	177.981	177.981	177.981	177.981	177.981	177.981	177.981	177.981	177.981	177.981	177.981	177.981	177.981	177.981	177.981	177.981	177.981	177.981	177.981	0.25211	0.249242	0.248915	0.249722	0.253106	0.249113	0.252784	0.275801	0.247437	0.247108	0.247921	0.25133	0.247308	0.251005	0.274171	0.244182	0.245004	0.248453	0.244383	0.248124	0.271536	0.244672	0.248125	0.24405	0.247796	0.271236	0.248934	0.244873	0.248607	0.271977	0.248324	0.252006	0.275088	0.247995	0.271418	0.274791	1.0065	0.368087	0.341355	-0.0588013	1.44519	0.520307	-0.144715	0.903514	-0.63841	-0.665142	-1.0653	0.438693	-0.48619	-1.15121	-0.102983	-0.0267318	-0.426888	1.0771	0.15222	-0.512802	0.535427	-0.400157	1.10384	0.178952	-0.48607	0.562159	1.50399	0.579109	-0.0859134	0.962316	-0.924883	-1.5899	-0.541676	-0.665022	0.383207	1.04823	124.801	0.000315224	1	0.444933	0.954091	1.70273e-07	0.107925	1	0.00393637	0.0620547	0.0281063	0.00024266	0.203292	0.137678	6.6158e-05	0.798964	0.987324	0.18013	6.12384e-05	0.660732	0.384264	0.412554	0.296161	0.000125973	1	0.130317	0.0669692	2.50752e-08	0.0684568	1	0.00138941	0.00137411	4.66468e-09	0.0999207	0.0283187	0.21698	0.000443264	6.54358e-05	0.139722	0.170259	0.813846	1.131e-08	0.0367403	0.566995	0.001053	0.00987748	0.00710884	1.73181e-05	0.0809004	0.0493066	4.50942e-06	0.707202	0.912826	0.081443	1.45599e-05	0.533367	0.0387613	0.0486272	0.101948	8.63906e-06	0.463401	0.0498126	0.0382114	1.52482e-09	0.0180333	0.729659	0.000402825	0.0001957	2.80866e-10	0.0489414	0.0073273	0.157988	0.000136383	3.9923	1.47683	1.37137	-0.235467	5.70981	2.08864	-0.572483	3.27597	-2.58009	-2.6917	-4.29693	1.74549	-1.96593	-4.58641	-0.375616	-0.109475	-1.74237	4.33524	0.622875	-2.06671	1.97185	-1.63548	4.4487	0.733259	-1.96157	2.07258	6.04172	2.36493	-0.345579	3.53823	-3.7245	-6.30899	-1.9691	-2.68159	1.41187	3.81464	E7FBF7	F-BAR domain only protein 1	fcho1	fcho1	Danio rerio (Zebrafish) (Brachydanio rerio)				BMP signaling pathway [GO:0030509]; clathrin coat assembly [GO:0048268]; clathrin-dependent endocytosis [GO:0072583]; convergent extension involved in axis elongation [GO:0060028]; dorsal/ventral pattern formation [GO:0009953]	clathrin-coated pit [GO:0005905]; clathrin-coated vesicle [GO:0030136]; cytoplasm [GO:0005737]; plasma membrane [GO:0005886]
TRINITY_DN98151_c1_g1	TRINITY_DN98151_c1_g1_i1.p1	sp|Q6PKX4|DOK6_HUMAN^sp|Q6PKX4|DOK6_HUMAN^Q:124-1053 H:1-303^82.803%ID^E:0^.^.	DOK6_HUMAN	28.9559	25.8226	34.0083	8.02539	10.4245	3.07447	0	0	0	1.49512	1.46659	2.92077	24.5606	8.90886	21.4925	14.8586	16.9921	8.63665	2.67553	5.01284	2.14526	23.6244	22.5635	33.1601	7.08253	0	5.31994	29.5956	7.1748	0	1.96083	18.3207	13.4958	3.27788	26.4494	11.601	11.601	11.601	11.601	11.601	11.601	11.601	11.601	11.601	11.601	11.601	11.601	11.601	11.601	11.601	11.601	11.601	11.601	11.601	11.601	11.601	11.601	11.601	11.601	11.601	11.601	11.601	11.601	11.601	11.601	11.601	11.601	11.601	11.601	11.601	11.601	1.08671	1.58142	1.17214	1.07615	1.06932	1.12321	1.07883	1.15294	1.58811	1.18113	1.08595	1.07917	1.1326	1.08859	1.16208	1.64774	1.5809	1.57626	1.61331	1.58272	1.63414	1.17143	1.16516	1.21481	1.17389	1.24234	1.06854	1.12248	1.07806	1.15222	1.11593	1.07124	1.14584	1.12504	1.19629	1.15472	2.04363	7.63632	3.9151	0.689047	1.13515	3.17621	0.163763	2.72968	5.59268	1.87147	-1.35459	-0.908486	1.13257	-1.87987	0.686044	-3.72122	-6.94727	-6.50117	-4.46011	-7.47255	-4.90664	-3.22605	-2.77995	-0.738892	-3.75134	-1.18542	0.446099	2.48716	-0.525284	2.04063	2.04106	-0.971384	1.59453	-3.01244	-0.446529	2.56591	4.13416	0.190692	2.47254e-05	0.00452271	0.773753	1	0.0186735	1	0.0532527	0.00381496	0.275342	1	0.630886	0.547416	0.712436	0.656457	0.0907365	5.40659e-05	0.000148828	0.0180618	4.15646e-05	0.0300626	0.0252157	0.165156	1	0.00569732	0.3729	1	0.0946497	1	0.15428	0.325607	1	0.2541	0.0286106	0.746071	0.0629439	0.0600298	1.37387e-06	0.000837384	0.521986	0.288435	0.00468712	0.879347	0.0179047	0.000428937	0.113088	0.212259	0.39988	0.317321	0.0841897	0.554951	0.0239224	1.11031e-05	3.71648e-05	0.00569964	2.34313e-06	0.00267699	0.00588835	0.0170372	0.54303	0.00139518	0.339991	0.676325	0.0267068	0.626082	0.076554	0.0673953	0.36452	0.164049	0.00741448	0.708954	0.0262757	1.88057	4.82876	3.34013	0.640287	1.06156	2.82779	0.151797	2.36758	3.52161	1.58446	-1.24738	-0.841836	0.999978	-1.72688	0.590358	-2.25837	-4.39449	-4.12443	-2.76458	-4.72133	-3.00258	-2.75393	-2.3859	-0.608238	-3.19565	-0.954182	0.417483	2.21578	-0.487249	1.77104	1.82903	-0.906787	1.39158	-2.67763	-0.373261	2.22211	Q6PKX4	Docking protein 6 (Downstream of tyrosine kinase 6)	dok6	DOK6 DOK5L	Homo sapiens (Human)			TISSUE SPECIFICITY: Highly expressed in fetal and adult brain. Highly expressed in the cerebellum. Weak expression in kidney, spinal cord and testis. {ECO:0000269|PubMed:15286081}.	cell surface receptor protein tyrosine kinase signaling pathway [GO:0007169]	cytoplasm [GO:0005737]; cytosol [GO:0005829]
TRINITY_DN981584_c0_g1	TRINITY_DN981584_c0_g1_i1.p1	sp|Q90474|H90A1_DANRE^sp|Q90474|H90A1_DANRE^Q:1-648 H:478-693^64.352%ID^E:9.49e-98^.^.	H90A1_DANRE	0	0	0	0.535765	0	0	0	0	0	4.49369	0.732194	1.46671	8.4693	11.4672	12.1446	0.480434	0.733824	0	3.98635	6.42357	0.716543	5.91226	0	12.3874	0	0	0	0	0.178588	0	2.23086	10.6937	0.404752	3.70882	6.0999	2.59074	2.59074	2.59074	2.59074	2.59074	2.59074	2.59074	2.59074	2.59074	2.59074	2.59074	2.59074	2.59074	2.59074	2.59074	2.59074	2.59074	2.59074	2.59074	2.59074	2.59074	2.59074	2.59074	2.59074	2.59074	2.59074	2.59074	2.59074	2.59074	2.59074	2.59074	2.59074	2.59074	2.59074	2.59074	2.59074	3.18878	3.18878	3.00174	2.97622	3.12946	2.98519	3.00005	3.18878	3.18886	3.00182	2.9763	3.12954	2.98527	3.00013	3.18886	3.00182	2.9763	3.12954	2.98527	3.00013	3.18886	2.77497	2.93873	2.7846	2.80052	3.00182	2.91265	2.75706	2.77314	2.9763	2.92182	2.93701	3.12954	2.78278	2.98527	3.00013	0.552864	0	-2.61511	-4.87617	-0.128275	-3.34924	-4.0623	0	0.737694	-3.16798	-5.42903	-0.681139	-3.90211	-4.61516	-0.00225124	-3.90567	-6.16672	-1.41883	-4.6398	-5.35286	0	-2.26105	2.48684	-0.734126	-1.44718	3.16573	4.74789	1.52693	0.813869	5.42678	-3.22097	-3.93402	0.678887	-0.713057	3.89985	4.61291	0	1	1	0.743773		1		1	1	1	0.523364	0.546609	0.984987	0.387437	1						0.687337	1		1				0.771222		1	0.140122	1	1			0.24764	0.235566	0.862354	1	0.383645	0.101343	0.967304	0.261883	0.175712	1	0.817055	0.291264	0.0681388	0.827703	0.191173	0.123971	0.999437	0.193224	0.0382707	0.650284	0.12013	0.0743902	1	0.415186	0.397425	0.792059	0.605327	0.291607	0.103082	0.5797	0.769154	0.0682532	0.270296	0.180418	0.828264	0.797766	0.191429	0.124154	0.173378	0	-0.8712	-1.63838	-0.0409895	-1.12195	-1.35408	0	0.231335	-1.05535	-1.82409	-0.217648	-1.30712	-1.53832	-0.000705971	-1.3011	-2.07194	-0.453368	-1.55423	-1.78421	0	-0.814802	0.84623	-0.263638	-0.516755	1.0546	1.63009	0.553823	0.293482	1.82333	-1.10238	-1.33947	0.216929	-0.25624	1.30636	1.53757	Q90474	Heat shock protein HSP 90-alpha 1	hsp90a.1	hsp90a.1 hsp90 hsp90a hsp90aa1 zgc:86652	Danio rerio (Zebrafish) (Brachydanio rerio)	DEVELOPMENTAL STAGE: Barely detectable during embryogenesis at control temperatures. Distributed throughout the cytoplasm of early developing myocytes at 24 hours post fertilization (hpf). {ECO:0000269|PubMed:10707908, ECO:0000269|PubMed:7980538}.	INDUCTION: Up-regulated by heat shock in embryos and larvae with highest levels of expression in 3 day old larvae. {ECO:0000269|PubMed:7980538, ECO:0000269|PubMed:8652412}.	TISSUE SPECIFICITY: Strongly expressed in the early embryos within the somitic slow muscle progenitors, the adaxial cells that lie on either side of the notochord but not the notochord. Also expressed during the early differentiation of fast fibers. Detected in developing cardiac muscles and pectoral fin primordia. Not detected in mature muscle fibers. {ECO:0000269|PubMed:10707908, ECO:0000269|PubMed:18182494, ECO:0000269|PubMed:8652412}.	cellular response to heat [GO:0034605]; leukocyte migration [GO:0050900]; muscle organ development [GO:0007517]; myofibril assembly [GO:0030239]; positive regulation of nitric oxide biosynthetic process [GO:0045429]; protein folding [GO:0006457]; protein stabilization [GO:0050821]; response to metal ion [GO:0010038]; sarcomerogenesis [GO:0048769]; skeletal muscle myosin thick filament assembly [GO:0030241]; skeletal muscle thin filament assembly [GO:0030240]; skeletal myofibril assembly [GO:0014866]; striated muscle myosin thick filament assembly [GO:0071688]	A band [GO:0031672]; cytosol [GO:0005829]; melanosome [GO:0042470]; myelin sheath [GO:0043209]; neuronal cell body [GO:0043025]; nucleus [GO:0005634]; perinuclear region of cytoplasm [GO:0048471]; plasma membrane [GO:0005886]; protein-containing complex [GO:0032991]; Z disc [GO:0030018]	ATP binding [GO:0005524]; ATP hydrolysis activity [GO:0016887]; ATP-dependent protein folding chaperone [GO:0140662]; nitric-oxide synthase regulator activity [GO:0030235]; unfolded protein binding [GO:0051082]
TRINITY_DN9816_c0_g1	TRINITY_DN9816_c0_g1_i4.p1	sp|P82147|L2EFL_DROME^sp|P82147|L2EFL_DROME^Q:1-561 H:1-187^97.326%ID^E:8.31e-134^.^.	L2EFL_DROME	0	0	1.92378	0.537552	0.798552	7.65467	3.52205	47.9924	3.28637	0	0	1.47611	0	0	0	0	0	0	0	0	0	1.9767	3.46354	0	39.4344	13.5362	29.7731	0.64126	2.99692	18.2669	0.492037	0	0	0	1.81341	5.75465	5.75465	5.75465	5.75465	5.75465	5.75465	5.75465	5.75465	5.75465	5.75465	5.75465	5.75465	5.75465	5.75465	5.75465	5.75465	5.75465	5.75465	5.75465	5.75465	5.75465	5.75465	5.75465	5.75465	5.75465	5.75465	5.75465	5.75465	5.75465	5.75465	5.75465	5.75465	5.75465	5.75465	5.75465	5.75465	2.73005	2.70576	2.88653	2.94586	2.94586	2.94586	2.83192	2.70679	2.46912	2.66599	2.73011	2.73011	2.73011	2.60676	2.47025	2.64111	2.70583	2.70583	2.70583	2.58131	2.44338	2.8866	2.8866	2.8866	2.77022	2.64217	2.94592	2.94592	2.83199	2.70686	2.94592	2.83199	2.70686	2.83199	2.70686	2.5824	-2.05952	-4.67186	0.540776	1.73322	2.75412	2.47247	-1.35679	-5.2701	-2.61234	2.6003	3.79274	4.81364	4.532	0.702729	-3.21057	5.21264	6.40508	7.42598	7.14433	3.31506	-0.598236	1.19244	2.21334	1.9317	-1.89757	-5.81087	0	0	-3.09001	-7.00331	0	-4.11092	-8.02422	-3.82927	-7.74257	-3.9133	27.5812	0.943233	0.739583	1		1	0.633371	1	0.132578	0.941226	0.566971	1	0.197439	0.233707	1	0.292868	0.152507	0.0507697	0.0168489	0.0248235	1	1	1	1	1	0.672012	0.0512393	1		1	0.0255221	1	0.861907	0.00950853	0.336481	0.00985418	0.243926	0.450614	0.0842336	0.851391	0.556292	0.349834	0.401299	0.631862	0.0515362	0.290054	0.329381	0.164764	0.0778723	0.0969137	0.787484	0.193705	0.0484215	0.0179261	0.00606145	0.00828206	0.199053	0.806581	0.679536	0.443221	0.503371	0.493351	0.0278581	1	1	0.275224	0.00967462	1	0.146613	0.00303273	0.176328	0.00423172	0.129677	-0.754391	-1.72663	0.187344	0.588358	0.934912	0.839304	-0.479107	-1.94699	-1.058	0.975361	1.38923	1.76317	1.66	0.269579	-1.2997	1.97365	2.36714	2.74444	2.64035	1.28425	-0.244839	0.413097	0.766766	0.669195	-0.684989	-2.19928	0	0	-1.09111	-2.58725	0	-1.4516	-2.9644	-1.35215	-2.86035	-1.51538	P82147	Protein lethal(2)essential for life (Protein Efl21)	l(2)efl	l(2)efl CG4533	Drosophila melanogaster (Fruit fly)	DEVELOPMENTAL STAGE: Expressed throughout development. Highest expression during larval development.		TISSUE SPECIFICITY: Ubiquitously expressed during embryogenesis with no sign of tissue specificity in expression up to stage 16.	chaperone-mediated protein folding [GO:0061077]; protein refolding [GO:0042026]; regulation of translational initiation [GO:0006446]; response to heat [GO:0009408]; sarcomere organization [GO:0045214]	cytoplasm [GO:0005737]; nucleus [GO:0005634]; perinuclear region of cytoplasm [GO:0048471]; Z disc [GO:0030018]	unfolded protein binding [GO:0051082]
TRINITY_DN98173_c0_g2	TRINITY_DN98173_c0_g2_i1.p1	sp|Q9JLR1|S61A2_MOUSE^sp|Q9JLR1|S61A2_MOUSE^Q:1-918 H:92-397^90.85%ID^E:0^.^.	S61A2_MOUSE	0	0	1.89519	1.07028	0	16.1136	2.81754	25.81	0	0	0	0	4.71343	0	0	0	0	0	0	0	0	0	0	0	2.02167	0	3.18895	0.63173	5.72796	9.5425	0	1.57114	0	0	0	2.13447	2.13447	2.13447	2.13447	2.13447	2.13447	2.13447	2.13447	2.13447	2.13447	2.13447	2.13447	2.13447	2.13447	2.13447	2.13447	2.13447	2.13447	2.13447	2.13447	2.13447	2.13447	2.13447	2.13447	2.13447	2.13447	2.13447	2.13447	2.13447	2.13447	2.13447	2.13447	2.13447	2.13447	2.13447	2.13447	4.72588	4.72312	4.86172	4.77129	4.86172	4.86172	4.86172	4.77666	4.58347	4.72617	4.63309	4.72617	4.72617	4.72617	4.63862	4.72341	4.63028	4.72341	4.72341	4.72341	4.63581	4.77158	4.86201	4.86201	4.86201	4.77695	4.77158	4.77158	4.77158	4.68487	4.86201	4.86201	4.77695	4.86201	4.77695	4.77695	-3.00632	-3.7429	2.39863	-1.15475	2.74688	2.46524	1.01081	-1.3064	-0.736578	5.40495	1.85157	5.75321	5.47156	4.01713	1.69992	6.14153	2.58815	6.48979	6.20814	4.75371	2.4365	-3.55338	0	0	0	-3.70503	3.90164	3.61999	2.16556	-0.151649	0	0	-4.05329	0	-3.77164	-2.31721	1.73687	1	1	0.936797		1		1	0.840167	1		1		0.461972	1						1	1		1				1		1	1	1	1					0.524685	0.428091	0.621751	0.808764	0.572072	0.612105	0.835298	0.784471	0.872327	0.252781	0.689422	0.223487	0.24698	0.395339	0.714014	0.193522	0.576188	0.169454	0.188734	0.314217	0.599179	0.456454	1	1	1	0.437981	0.413538	0.448057	0.64994	0.974177	1	1	0.396154	1	0.42979	0.627619	-0.63614	-0.792463	0.49337	-0.242022	0.565003	0.507071	0.207911	-0.273497	-0.160703	1.14362	0.39964	1.21731	1.15772	0.849975	0.366471	1.30023	0.558962	1.37396	1.31433	1.00641	0.525582	-0.744698	0	0	0	-0.775607	0.817683	0.758658	0.453846	-0.0323699	0	0	-0.84851	0	-0.789551	-0.485082	Q9JLR1	Protein transport protein Sec61 subunit alpha isoform 2 (Sec61 alpha-2)	sec61a2	Sec61a2	Mus musculus (Mouse)				protein transport [GO:0015031]	endoplasmic reticulum membrane [GO:0005789]	ribosome binding [GO:0043022]
TRINITY_DN98173_c0_g4	TRINITY_DN98173_c0_g4_i2.p1	sp|Q9JLR1|S61A2_MOUSE^sp|Q9JLR1|S61A2_MOUSE^Q:79-840 H:90-345^89.453%ID^E:4.38e-157^.^.	S61A2_MOUSE	0	0	0	0	0	4.61678	2.11975	1.78522	0	0	0	0	0.945161	0	0	0	0	0	0	0	0	3.95195	19.1247	0	5.07014	20.4694	20.2605	0	1.53893	1.30166	0	0.315054	0	0	7.69222	2.90161	2.90161	2.90161	2.90161	2.90161	2.90161	2.90161	2.90161	2.90161	2.90161	2.90161	2.90161	2.90161	2.90161	2.90161	2.90161	2.90161	2.90161	2.90161	2.90161	2.90161	2.90161	2.90161	2.90161	2.90161	2.90161	2.90161	2.90161	2.90161	2.90161	2.90161	2.90161	2.90161	2.90161	2.90161	2.90161	4.07609	4.09017	4.20529	4.20529	4.20529	4.20529	4.05844	4.04511	3.95739	4.07627	4.07627	4.07627	4.07627	3.92459	3.91081	4.09036	4.09036	4.09036	4.09036	3.93921	3.92548	4.20548	4.20548	4.20548	4.05862	4.0453	4.20548	4.20548	4.05862	4.0453	4.20548	4.05862	4.0453	4.05862	4.0453	3.89241	-2.07434	-1.84057	0	-0.203107	0	0	-4.40409	-5.38911	0.233776	3.50403	1.87124	3.85229	3.57064	-2.32975	-3.31476	3.27026	1.63746	3.61851	3.33687	-2.56353	-3.54854	-1.6328	0	0	-5.83378	-6.8188	1.98105	1.69941	-4.20099	-5.186	0	-6.18204	-7.16705	-5.90039	-6.88541	-0.985014	15.2667	1	1	1		1		1	0.362654	1	0.628929	1	0.572957	0.615566	1						1	1		1			0.138513	1		1	0.321392	1	0.773572	0.142895		0.138771	0.850119	0.610818	0.652712	1	0.961479	1	1	0.277846	0.182778	0.952894	0.390001	0.646194	0.344633	0.381053	0.55276	0.396666	0.423998	0.688919	0.376348	0.414621	0.515194	0.366008	0.697828	1	1	0.15061	0.091871	0.637595	0.686144	0.300633	0.199849	1	0.127712	0.0764446	0.146004	0.0887412	0.800221	-0.508905	-0.449998	0	-0.0482979	0	0	-1.08517	-1.33225	0.0590731	0.859616	0.459056	0.945051	0.875957	-0.59363	-0.847591	0.799504	0.400322	0.884645	0.815789	-0.650772	-0.903976	-0.388254	0	0	-1.43738	-1.68561	0.471065	0.404093	-1.03508	-1.28198	0	-1.52319	-1.7717	-1.45379	-1.70208	-0.253061	Q9JLR1	Protein transport protein Sec61 subunit alpha isoform 2 (Sec61 alpha-2)	sec61a2	Sec61a2	Mus musculus (Mouse)				protein transport [GO:0015031]	endoplasmic reticulum membrane [GO:0005789]	ribosome binding [GO:0043022]
TRINITY_DN9818_c0_g1	TRINITY_DN9818_c0_g1_i1.p1	sp|Q7ZVT3|SAS6_DANRE^sp|Q7ZVT3|SAS6_DANRE^Q:4-1752 H:3-616^56.25%ID^E:0^.^.	SAS6_DANRE	10.3384	25.947	20.697	57.2028	80.3073	63.1186	63.5012	50.8599	67.6818	65.7184	71.9127	88.8808	55.8392	40.6996	48.2426	280.999	283.918	289.052	73.1562	68.8607	73.5724	17.7074	17.3734	29.0702	1977.16	1895.33	1847.08	18.9941	66.8762	60.681	75.504	48.2605	284.657	71.8631	21.3836	283.86	283.86	283.86	283.86	283.86	283.86	283.86	283.86	283.86	283.86	283.86	283.86	283.86	283.86	283.86	283.86	283.86	283.86	283.86	283.86	283.86	283.86	283.86	283.86	283.86	283.86	283.86	283.86	283.86	283.86	283.86	283.86	283.86	283.86	283.86	283.86	0.311564	0.314674	0.310776	0.326271	0.302063	0.310776	0.390926	0.300571	0.185567	0.178877	0.204617	0.163271	0.178878	0.29705	0.160494	0.184241	0.209322	0.169131	0.184242	0.30031	0.166451	0.203415	0.161762	0.177502	0.296223	0.158959	0.189837	0.203415	0.312441	0.187453	0.161763	0.287069	0.141167	0.296224	0.15896	0.285499	-1.79384	-1.67116	-1.98272	-1.35094	-3.89655	-1.91095	-0.143902	-6.6404	0.122678	-0.188881	0.442902	-2.10271	-0.117114	1.64994	-4.84656	-0.311559	0.320224	-2.22539	-0.239792	1.52726	-4.96924	0.631783	-1.91383	0.0717672	1.83882	-4.65768	-2.54561	-0.560016	1.20704	-5.28946	1.9856	3.75265	-2.74385	1.76705	-4.72945	-6.4965	1906.52	5.54137e-08	2.16009e-06	1.93202e-09	0.000317226	2.55761e-36	7.56692e-09	1	2.62044e-106	1	0.523042	0.272077	1.94162e-36	0.73417	4.83226e-07	8.10859e-198	0.236853	0.252993	3.13967e-38	0.306259	7.01789e-06	5.5584e-193	0.00908141	1.55669e-30	1	4.52361e-09	1.73504e-186	3.44758e-39	0.0266075	0.00639021	6.0307e-173	4.25423e-33	2.76053e-37	4.22388e-82	2.45292e-08	3.14046e-192	7.77296e-113	8.53525e-09	1.09164e-07	1.77198e-10	3.46484e-05	4.51325e-38	7.799e-10	0.712795	3.72078e-108	0.508549	0.291003	0.0304225	5.93869e-38	0.512654	2.78545e-08	2.53218e-200	0.0908292	0.126062	1.535e-39	0.193086	3.66459e-07	7.77948e-196	0.00189709	2.69534e-32	0.685979	5.38187e-10	1.00041e-188	5.32015e-41	0.00590402	0.000111888	3.56485e-175	1.23848e-34	4.74189e-39	3.76486e-84	2.44245e-09	1.60832e-194	1.28229e-114	-5.75753	-5.31077	-6.3799	-4.14054	-12.8998	-6.14897	-0.368104	-22.0926	0.661099	-1.05592	2.16455	-12.8786	-0.654711	5.55441	-30.1978	-1.69104	1.52982	-13.1578	-1.3015	5.0856	-29.854	3.10589	-11.8311	0.404318	6.20754	-29.3012	-13.4095	-2.75306	3.86325	-28.2175	12.2747	13.0723	-19.4369	5.96526	-29.7525	-22.7549	Q7ZVT3	Spindle assembly abnormal protein 6 homolog	sass6	sass6 sas6 zgc:55668	Danio rerio (Zebrafish) (Brachydanio rerio)				centriole replication [GO:0007099]; centrosome duplication [GO:0051298]; embryonic cleavage [GO:0040016]; mitotic spindle organization [GO:0007052]; nuclear division [GO:0000280]; positive regulation of centriole replication [GO:0046601]; positive regulation of G1/S transition of mitotic cell cycle [GO:1900087]; positive regulation of mitotic spindle organization [GO:0110028]; positive regulation of spindle assembly [GO:1905832]; spermatogenesis [GO:0007283]	centriole [GO:0005814]; centrosome [GO:0005813]; cytoplasm [GO:0005737]; deuterosome [GO:0098536]; procentriole replication complex [GO:0120099]
TRINITY_DN9819_c0_g1	TRINITY_DN9819_c0_g1_i3.p1	sp|Q96NB1|CEP20_HUMAN^sp|Q96NB1|CEP20_HUMAN^Q:1-405 H:2-137^61.029%ID^E:8.61e-54^.^.	CEP20_HUMAN	22.93	52.0485	43.0879	12.4419	18.3422	11.4672	23.2763	19.551	34.173	31.7892	30.8039	36.6088	52.4428	50.1285	68.745	11.6796	12.2961	13.474	55.0878	37.7058	38.4322	45.7339	72.7446	73.975	73.9604	62.8534	86.2967	39.3555	14.0838	25.6668	33.0673	57.1054	12.4832	43.7419	64.1511	40.4472	40.4472	40.4472	40.4472	40.4472	40.4472	40.4472	40.4472	40.4472	40.4472	40.4472	40.4472	40.4472	40.4472	40.4472	40.4472	40.4472	40.4472	40.4472	40.4472	40.4472	40.4472	40.4472	40.4472	40.4472	40.4472	40.4472	40.4472	40.4472	40.4472	40.4472	40.4472	40.4472	40.4472	40.4472	40.4472	0.465726	0.451793	0.445117	0.443866	0.463244	0.43992	0.45084	0.442195	0.451199	0.444514	0.443262	0.462666	0.43931	0.450245	0.441588	0.429894	0.428599	0.448637	0.424511	0.435817	0.426868	0.421556	0.441914	0.417399	0.428893	0.419796	0.440654	0.416065	0.427595	0.418469	0.436679	0.447678	0.43897	0.423497	0.414281	0.425859	1.49539	0.620523	0.256045	-0.529139	1.66165	-0.149083	-0.701458	-0.922232	-0.874867	-1.23934	-2.02453	0.166257	-1.64447	-2.19685	-2.41762	-0.364478	-1.14966	1.04112	-0.769606	-1.32198	-1.54276	-0.785184	1.4056	-0.405128	-0.957503	-1.17828	2.19079	0.380057	-0.172319	-0.393093	-1.81073	-2.3631	-2.58388	-0.552375	-0.773149	-0.220774	74.3702	0.00553758	1	0.904846	0.487595	0.00362611	0.91035	1	0.100095	0.261389	0.0216433	7.279e-05	0.893371	0.000886102	1.6445e-05	1.93517e-07	0.610391	0.023018	0.048544	0.138907	0.0299976	0.00375814	0.198363	0.0168491	0.853795	0.0753387	0.0112897	9.12065e-06	0.651401	1	0.412868	0.000254438	1.83075e-06	3.02704e-08	0.358056	0.103212	0.679577	0.00132329	0.169607	0.565135	0.233216	0.000334536	0.734696	0.119734	0.0370167	0.0525035	0.00530203	4.93945e-06	0.719337	0.000181615	1.06504e-06	4.37919e-08	0.396531	0.00731017	0.0203065	0.0698435	0.00241865	0.000301357	0.0625206	0.00146913	0.331747	0.025582	0.00500383	6.63789e-07	0.361003	0.686952	0.347547	3.37457e-05	1.30188e-07	3.95109e-09	0.192125	0.0620073	0.604165	3.21088	1.37347	0.575231	-1.19211	3.58698	-0.338886	-1.55589	-2.08558	-1.93898	-2.78809	-4.56734	0.359345	-3.74331	-4.87922	-5.47484	-0.847832	-2.68237	2.32064	-1.81292	-3.03334	-3.61413	-1.86259	3.18071	-0.970601	-2.2325	-2.80679	4.97167	0.913456	-0.402995	-0.939359	-4.14659	-5.27858	-5.88623	-1.30432	-1.86624	-0.51842	Q96NB1	Centrosomal protein 20 (FGFR1OP N-terminal-like protein) (FOP-related protein of 20 kDa) (LisH domain-containing protein FOPNL)	cep20	CEP20 C16orf63 FOPNL FOR20 PHSECRG2	Homo sapiens (Human)			TISSUE SPECIFICITY: Widely expressed. Detected in brain, heart, kidney, liver, lung, skeletal muscle, placenta and intestine. {ECO:0000269|PubMed:20551181}.	cilium assembly [GO:0060271]; microtubule anchoring [GO:0034453]	centriolar satellite [GO:0034451]; centriole [GO:0005814]; centrosome [GO:0005813]; ciliary basal body [GO:0036064]; cytoplasm [GO:0005737]; motile cilium [GO:0031514]; nucleoplasm [GO:0005654]	identical protein binding [GO:0042802]
TRINITY_DN981_c0_g1	TRINITY_DN981_c0_g1_i1.p1	sp|O35054|CLD4_MOUSE^sp|O35054|CLD4_MOUSE^Q:82-633 H:28-210^52.717%ID^E:5.15e-57^.^.	CLD4_MOUSE	132.621	129.413	124.454	0	0	0	76.085	32.9024	23.9017	149.372	142.119	108.181	81.8167	70.2077	104.28	0.481627	0	0	96.795	100.595	125.686	120.436	143.8	156.803	7.07806	0	0	128.83	0	44.2964	133.224	85.4348	0.160542	107.692	140.346	71.3715	71.3715	71.3715	71.3715	71.3715	71.3715	71.3715	71.3715	71.3715	71.3715	71.3715	71.3715	71.3715	71.3715	71.3715	71.3715	71.3715	71.3715	71.3715	71.3715	71.3715	71.3715	71.3715	71.3715	71.3715	71.3715	71.3715	71.3715	71.3715	71.3715	71.3715	71.3715	71.3715	71.3715	71.3715	71.3715	1.23847	0.398445	0.387413	0.394825	1.23847	0.388246	0.394638	0.677009	1.23922	1.23571	1.23806	1.70608	1.23597	1.238	1.35471	0.389788	0.397155	1.23922	0.390616	0.39697	0.678371	0.386086	1.23571	0.379356	0.385896	0.671951	1.23806	0.386922	0.393335	0.676251	1.23597	1.238	1.35471	0.386732	0.672431	0.676142	9.98413	1.53041	-0.0485015	0.593981	9.279	0.258642	-0.123558	5.48638	-8.45372	-10.0326	-9.39015	-0.705131	-9.72549	-10.1077	-4.49775	-1.57891	-0.936431	7.74859	-1.27177	-1.65397	3.95597	0.642483	9.3275	0.307143	-0.0750566	5.53489	8.68502	-0.33534	-0.717539	4.8924	-9.02036	-9.40256	-3.79262	-0.3822	5.22774	5.60994	2.35935	7.62239e-15	0.00180086	1	0.337947	1.3883e-12	0.72732	1	4.53334e-15	2.2619e-10	7.60513e-15	8.9155e-13	0.864573	4.51999e-14	9.09358e-15	0.00272302	0.0004535	0.0518803	2.43678e-09	0.00438211	0.00048929	9.96042e-08	0.282456	1.15593e-12	0.955692	0.948834	1.3119e-15	4.47033e-11	0.678015	1	3.26558e-12	3.90611e-12	6.39864e-13	0.0150281	0.510426	5.28263e-14	7.49124e-16	7.52668e-16	0.000122554	0.900371	0.132474	6.76762e-14	0.505297	0.754211	5.32455e-16	8.98902e-12	4.7043e-16	3.33548e-14	0.679383	3.58404e-15	3.22643e-16	0.000899915	5.1065e-05	0.0183812	4.03125e-10	0.00113071	3.09327e-05	5.49069e-09	0.096094	4.41068e-14	0.418146	0.845785	1.76522e-16	2.29883e-12	0.386114	0.0681154	4.66909e-13	2.91701e-13	3.07856e-14	0.00511696	0.323015	7.58135e-15	1.06785e-16	8.06166	3.84096	-0.125193	1.50442	7.4923	0.666179	-0.313092	8.10385	-6.82183	-8.1189	-7.58459	-0.413305	-7.86868	-8.16455	-3.32008	-4.0507	-2.35785	6.25281	-3.25581	-4.16649	5.83157	1.66409	7.54827	0.809642	-0.1945	8.23704	7.01504	-0.866685	-1.82424	7.2346	-7.29817	-7.59497	-2.79958	-0.98828	7.77439	8.29699	O35054	Claudin-4 (Clostridium perfringens enterotoxin receptor) (CPE-R) (CPE-receptor)	cldn4	Cldn4 Cper Cpetr1	Mus musculus (Mouse)			TISSUE SPECIFICITY: Expressed primarily in lung and kidney (PubMed:9892664). Present in both cortical and medullar collecting ducts (at protein level) (PubMed:20921420). {ECO:0000269|PubMed:20921420, ECO:0000269|PubMed:9892664}.	calcium-independent cell-cell adhesion via plasma membrane cell-adhesion molecules [GO:0016338]; circadian rhythm [GO:0007623]; female pregnancy [GO:0007565]; paracellular transport [GO:0160184]; renal absorption [GO:0070293]; response to progesterone [GO:0032570]	apical plasma membrane [GO:0016324]; apicolateral plasma membrane [GO:0016327]; basal plasma membrane [GO:0009925]; bicellular tight junction [GO:0005923]; chloride channel complex [GO:0034707]; lateral plasma membrane [GO:0016328]; membrane [GO:0016020]; plasma membrane [GO:0005886]; tight junction [GO:0070160]	chloride channel activity [GO:0005254]; identical protein binding [GO:0042802]; structural molecule activity [GO:0005198]
TRINITY_DN98211_c0_g2	TRINITY_DN98211_c0_g2_i2.p2	sp|P05303|EF1A2_DROME^sp|P05303|EF1A2_DROME^Q:1-552 H:9-192^99.457%ID^E:9.11e-131^.^.	EF1A2_DROME	0	0	0	0	0	1.53604	0	2.67532	0	0	0	0	0	0	0	0	0	35.138	0	0	0	0	0	0	11.1618	0	14.9389	0	0.512014	0.891772	0	0	11.7127	0	0	2.42408	2.42408	2.42408	2.42408	2.42408	2.42408	2.42408	2.42408	2.42408	2.42408	2.42408	2.42408	2.42408	2.42408	2.42408	2.42408	2.42408	2.42408	2.42408	2.42408	2.42408	2.42408	2.42408	2.42408	2.42408	2.42408	2.42408	2.42408	2.42408	2.42408	2.42408	2.42408	2.42408	2.42408	2.42408	2.42408	5.95062	5.92364	5.98689	5.98689	5.87284	5.98689	5.98689	5.87974	5.88752	5.95115	5.95115	5.8364	5.95115	5.95115	5.84333	5.92418	5.92418	5.80889	5.92418	5.92418	5.81586	5.98743	5.87338	5.98743	5.98743	5.88027	5.87338	5.98743	5.98743	5.88027	5.87338	5.87338	5.76411	5.98743	5.88027	5.88027	-0.48477	-1.28757	0	0	-5.00822	0	0	-4.58187	-0.802804	1.91451	1.24188	-4.52345	1.98112	0.526699	-4.0971	2.71732	2.04468	-3.72064	2.78393	1.3295	-3.2943	0	-6.43796	0	0	-6.01162	-5.76533	0	0	-5.33898	6.50457	5.05015	0.426346	0	-6.07823	-4.6238	8.70023	1	1	1		1		1	0.541879	1	0.905987	1	0.668761	0.909068	1						1	1		1				1		1	0.427885	1	1			0.337995	0.535577	0.935072	0.827926	1	1	0.393784	1	1	0.435824	0.891539	0.747676	0.834699	0.438315	0.739212	0.929476	0.483204	0.646462	0.729988	0.521842	0.638408	0.822431	0.571099	1	0.273024	1	1	0.306622	0.326296	1	1	0.363906	0.268092	0.389879	0.941038	1	0.301293	0.431678	-0.0814654	-0.217362	0	0	-0.852776	0	0	-0.779265	-0.136357	0.321705	0.208679	-0.775041	0.332897	0.0885037	-0.701158	0.458682	0.345142	-0.640508	0.469926	0.22442	-0.566434	0	-1.09613	0	0	-1.02234	-0.981603	0	0	-0.907948	1.10747	0.859836	0.0739656	0	-1.03366	-0.786324	P05303	Elongation factor 1-alpha 2 (EF-1-alpha-2)	eef1alpha2	eEF1alpha2 EF1a Ef1alpha100E F2 CG1873	Drosophila melanogaster (Fruit fly)				translation [GO:0006412]; translational elongation [GO:0006414]	eukaryotic translation elongation factor 1 complex [GO:0005853]	GTP binding [GO:0005525]; GTPase activity [GO:0003924]; translation elongation factor activity [GO:0003746]
TRINITY_DN98252_c0_g1	TRINITY_DN98252_c0_g1_i5.p1	sp|Q70EL4|UBP43_HUMAN^sp|Q70EL4|UBP43_HUMAN^Q:346-2718 H:94-853^58.647%ID^E:0^.^.	UBP43_HUMAN	37.1871	46.0748	48.7146	3.73748	8.84017	3.8514	0	0	1.67575	7.45699	8.8059	6.53988	18.0016	34.3007	26.7297	52.5681	22.2929	44.3133	7.4006	3.58961	7.13185	35.3749	39.9698	45.7315	30.3689	38.8377	20.2259	43.9921	5.47635	0.558584	7.60092	26.344	39.7248	6.04069	40.3587	22.2119	22.2119	22.2119	22.2119	22.2119	22.2119	22.2119	22.2119	22.2119	22.2119	22.2119	22.2119	22.2119	22.2119	22.2119	22.2119	22.2119	22.2119	22.2119	22.2119	22.2119	22.2119	22.2119	22.2119	22.2119	22.2119	22.2119	22.2119	22.2119	22.2119	22.2119	22.2119	22.2119	22.2119	22.2119	22.2119	0.707589	1.20234	0.691616	0.665165	0.649158	0.701144	0.666575	0.666814	1.22633	0.732527	0.707607	0.692582	0.74153	0.708933	0.709157	1.21719	1.20235	1.19357	1.22263	1.20313	1.20327	0.691634	0.676254	0.726304	0.69299	0.69322	0.649178	0.701163	0.666594	0.666832	0.685996	0.650622	0.650867	0.7025	0.702727	0.668239	3.02845	6.34838	2.53394	0.746627	0.143478	2.86301	0.125804	0.580106	3.31992	-0.494516	-2.28183	-2.88497	-0.165441	-2.90265	-2.44835	-3.81444	-5.60175	-6.2049	-3.48537	-6.22257	-5.76827	-1.78731	-2.39046	0.329075	-2.40813	-1.95383	-0.603149	2.11638	-0.620823	-0.166522	2.71953	-0.017674	0.436628	-2.73721	-2.28291	0.454302	29.8108	9.47767e-05	2.54132e-06	0.00145872	0.522077	1	0.000257294	1	0.518082	0.0447432	0.726594	0.0144737	0.000173937	0.969964	0.000569185	0.0017222	0.0104335	1.64055e-05	9.96153e-07	0.0143479	4.51154e-06	2.51435e-05	0.0395414	0.00500833	1	0.00225876	0.0109246	1	0.0128037	1	0.84591	0.000538028	1	0.614307	0.000570867	0.00301898	0.588707	1.86929e-05	1.29182e-07	0.000248508	0.261663	0.825076	4.4393e-05	0.850303	0.384319	0.00678544	0.499624	0.00126102	3.10625e-05	0.823452	4.2328e-05	0.00055547	0.00172549	3.17774e-06	2.00806e-07	0.00436204	2.31644e-07	1.63618e-06	0.00976098	0.000408002	0.65049	0.000510876	0.00482505	0.352839	0.00254119	0.35168	0.802804	7.35945e-05	0.978328	0.502322	9.76418e-05	0.00115958	0.4966	4.27996	5.28	3.66379	1.12247	0.221021	4.08334	0.188732	0.869967	2.7072	-0.675082	-3.22471	-4.16553	-0.223108	-4.09439	-3.45247	-3.13382	-4.65898	-5.19859	-2.85072	-5.17197	-4.79384	-2.58418	-3.53485	0.453082	-3.47499	-2.81849	-0.929097	3.01839	-0.931337	-0.24972	3.96436	-0.0271647	0.67084	-3.89638	-3.24864	0.679849	Q70EL4	Ubiquitin carboxyl-terminal hydrolase 43 (EC 3.4.19.12) (Deubiquitinating enzyme 43) (Ubiquitin thioesterase 43) (Ubiquitin-specific-processing protease 43)	usp43	USP43	Homo sapiens (Human)			TISSUE SPECIFICITY: Expressed in brain, aorta and lung at low levels. {ECO:0000269|PubMed:14715245}.	protein deubiquitination [GO:0016579]; proteolysis [GO:0006508]; translesion synthesis [GO:0019985]	nucleoplasm [GO:0005654]	cysteine-type deubiquitinase activity [GO:0004843]; ISG15-specific peptidase activity [GO:0019785]
TRINITY_DN98271_c0_g1	TRINITY_DN98271_c0_g1_i2.p1	sp|Q1ZZS1|LGSN_CANLF^sp|Q1ZZS1|LGSN_CANLF^Q:487-1863 H:114-574^55.914%ID^E:2.02e-175^.^.	LGSN_CANLF	51.6758	125.765	69.5698	0	0	0	0	0	0.835642	0	0	7.28166	84.2233	30.5141	13.3939	0	0	0	24.8339	59.5282	22.8485	88.5064	105.957	85.1253	0	0	0	82.337	0	0.278547	2.42722	42.7104	0	35.7369	93.1964	28.5207	28.5207	28.5207	28.5207	28.5207	28.5207	28.5207	28.5207	28.5207	28.5207	28.5207	28.5207	28.5207	28.5207	28.5207	28.5207	28.5207	28.5207	28.5207	28.5207	28.5207	28.5207	28.5207	28.5207	28.5207	28.5207	28.5207	28.5207	28.5207	28.5207	28.5207	28.5207	28.5207	28.5207	28.5207	28.5207	1.52072	1.52072	1.06518	0.971694	1.52072	0.96883	0.969207	1.52072	1.91924	1.58288	1.52154	1.91924	1.51971	1.51995	1.91924	1.58288	1.52154	1.91924	1.51971	1.51995	1.91924	1.06634	1.58288	1.06373	1.06408	1.58288	1.52154	0.970107	0.970484	1.52154	1.51971	1.51995	1.91924	0.967616	1.51971	1.51995	9.33849	8.15287	5.07961	0.941032	9.59959	1.20448	-0.178998	8.37227	-1.18562	-4.25888	-8.39746	0	-8.13401	-9.51749	0	-3.07326	-7.21184	1.44672	-6.94839	-8.33187	0.2194	-4.13858	4.51998	-3.87513	-5.25861	3.29266	8.65856	0.263446	-1.12003	7.43124	-8.39511	-9.77859	0	-1.38348	7.16779	8.55127	0	5.69576e-09	1.64964e-06	1.41014e-05	0.60303	4.57958e-09	0.411498	1	1.94572e-07	1	0.0281866	5.98376e-07	1	6.00048e-07	7.45472e-09	1	0.161248	1.12444e-05	0.592902	2.84254e-05	8.75555e-07	1	0.000626927	0.0461205	0.00314715	4.8742e-06	0.0659374	1.95916e-07	1	1	4.7621e-06	3.18068e-07	2.10459e-09	1	0.304843	9.31862e-06	7.95068e-08	8.20927e-10	8.26774e-08	1.85344e-06	0.332822	2.7452e-10	0.213783	0.853476	3.68207e-08	0.536738	0.00713246	3.40811e-08	1	8.68209e-08	3.80771e-10	1	0.0521895	2.13888e-06	0.45097	4.82663e-06	4.21317e-08	0.908987	0.000103986	0.00429622	0.000269526	7.73461e-07	0.0375094	1.26543e-08	0.785958	0.248461	1.03936e-06	3.31069e-08	1.24701e-10	1	0.152781	2.39871e-06	1.84413e-08	6.14083	5.36119	4.76878	0.968445	6.31252	1.24323	-0.184685	5.50546	-0.617754	-2.6906	-5.51906	0	-5.35235	-6.26171	0	-1.94157	-4.73984	0.753799	-4.57219	-5.48168	0.114316	-3.8811	2.85555	-3.64296	-4.94195	2.08018	5.69067	0.271564	-1.1541	4.88404	-5.52416	-6.4335	0	-1.42978	4.71656	5.62602	Q1ZZS1	Lengsin (Glutamate-ammonia ligase domain-containing protein 1)	lgsn	LGSN GLULD1 LGS	Canis lupus familiaris (Dog) (Canis familiaris)					cytoplasm [GO:0005737]; membrane [GO:0016020]	catalytic activity [GO:0003824]
TRINITY_DN98276_c0_g1	TRINITY_DN98276_c0_g1_i7.p1	sp|Q32TF8|EFHC2_DANRE^sp|Q32TF8|EFHC2_DANRE^Q:37-2130 H:1-747^58.367%ID^E:0^.^.	EFHC2_DANRE	0	0	1.87738	0	0	2.30823	7.05088	9.80987	5.01505	10.4425	7.33311	10.1829	4.73077	1.27046	2.67571	0.478082	0	0	2.01387	9.32147	3.56703	0	0	0	0	0	0	0.625794	0.769411	7.29193	9.3195	2.89231	0.159361	4.96745	0	2.89175	2.89175	2.89175	2.89175	2.89175	2.89175	2.89175	2.89175	2.89175	2.89175	2.89175	2.89175	2.89175	2.89175	2.89175	2.89175	2.89175	2.89175	2.89175	2.89175	2.89175	2.89175	2.89175	2.89175	2.89175	2.89175	2.89175	2.89175	2.89175	2.89175	2.89175	2.89175	2.89175	2.89175	2.89175	2.89175	2.8183	2.71638	2.71225	2.75387	2.94773	2.72019	2.94773	2.94773	2.57542	2.57107	2.61493	2.81837	2.57944	2.81837	2.81837	2.45892	2.50474	2.71645	2.46767	2.71645	2.71645	2.50027	2.71232	2.46313	2.71232	2.71232	2.75393	2.50888	2.75393	2.75393	2.72026	2.94779	2.94779	2.72026	2.72026	2.94779	-0.0896883	-3.35963	-3.71392	-2.03345	1.77971	-2.80557	1.0063	1.51507	-3.26994	-3.62424	-1.94376	1.8694	-2.71588	1.09598	1.60476	-0.354295	1.32618	5.13934	0.554058	4.36592	4.8747	1.68047	5.49363	0.908353	4.72022	5.22899	3.81316	-0.772119	3.03975	3.54852	-4.58528	-0.773413	-0.264639	3.81187	4.32064	0	0	1	1	0.445904		1		1	0.679315	0.755256	0.351184	1	0.728061	0.518728	1						0.94807	0.57813		0.377932			0.0893982	1		1	0.319091	0.427707	1	1		0.166958	1	0.974613	0.21616	0.170902	0.460272	0.546006	0.30236	0.732818	0.607267	0.204201	0.158651	0.457279	0.507144	0.292389	0.697371	0.56909	0.885433	0.596482	0.0584998	0.822348	0.108006	0.0727313	0.501509	0.0428226	0.712292	0.0818084	0.0538716	0.166167	0.758269	0.269686	0.197562	0.0918722	0.793036	0.928466	0.161128	0.112214	1	-0.0318235	-1.2368	-1.36931	-0.738399	0.603756	-1.03139	0.34138	0.513979	-1.26967	-1.40962	-0.743334	0.663291	-1.0529	0.388872	0.569393	-0.144086	0.529467	1.89193	0.224527	1.60722	1.79451	0.672118	2.02544	0.36878	1.74029	1.92787	1.38462	-0.307755	1.10379	1.28853	-1.6856	-0.26237	-0.0897753	1.40129	1.58832	0	Q32TF8	EF-hand domain-containing family member C2	efhc2	efhc2 zgc:152706	Danio rerio (Zebrafish) (Brachydanio rerio)				multi-ciliated epithelial cell differentiation [GO:1903251]; regulation of neuron projection development [GO:0010975]; specification of pronephric distal tubule identity [GO:0039010]	axonemal microtubule [GO:0005879]
TRINITY_DN9827_c0_g1	TRINITY_DN9827_c0_g1_i2.p1	sp|Q8HXG5|NDUBB_BOVIN^sp|Q8HXG5|NDUBB_BOVIN^Q:166-426 H:69-154^39.08%ID^E:5.83e-13^.^.	NDUBB_BOVIN	0	0	7.71828	1.62987	0	4.61714	0.709401	27.4521	3.28459	0	0	0	0	0	0	0.976678	0	0	0	0	0	0	1.74272	0	50.0809	87.1499	100.591	2.57276	2.08234	10.482	0	0	0.325559	0	0.580907	10.5908	10.5908	10.5908	10.5908	10.5908	10.5908	10.5908	10.5908	10.5908	10.5908	10.5908	10.5908	10.5908	10.5908	10.5908	10.5908	10.5908	10.5908	10.5908	10.5908	10.5908	10.5908	10.5908	10.5908	10.5908	10.5908	10.5908	10.5908	10.5908	10.5908	10.5908	10.5908	10.5908	10.5908	10.5908	10.5908	2.39516	2.35701	2.62481	2.62481	2.5767	2.62481	2.62481	2.34832	2.2922	2.56678	2.56678	2.51755	2.56678	2.56678	2.28326	2.53121	2.53121	2.48128	2.53121	2.53121	2.24321	2.7823	2.73696	2.7823	2.7823	2.52312	2.73696	2.7823	2.7823	2.52312	2.73696	2.73696	2.47303	2.7823	2.52312	2.52312	0.315184	-2.01476	4.26027	3.58763	2.894	4.32688	1.90942	-4.93608	-2.32994	3.94509	3.27245	2.57882	4.0117	1.59423	-5.25126	6.27503	5.60239	4.90876	6.34164	3.92418	-2.92132	0	-1.36627	0	-2.35085	-9.19635	-0.693626	0	-1.67821	-8.52371	1.43288	-0.984586	-7.83008	-2.41747	-9.26296	-6.8455	79.2739	1	1	0.311048	0.400952	1	0.235707	1	0.0966925	0.976445	0.29514	1	0.529297	0.271124	1	0.0494145	0.0568177	0.0720505	0.100138	0.0343779	1	1	1	1	1	0.5849	0.000773651	1	1	1	0.00239887	1	1	0.00521203	0.575655	0.000708552	0.0180158	0.895307	0.392664	0.104573	0.171684	0.261376	0.0992597	0.466951	0.0355564	0.309408	0.124298	0.202337	0.305677	0.118069	0.534532	0.0214542	0.0131729	0.0268755	0.0478929	0.0122321	0.121066	0.192815	1	0.617644	1	0.398149	0.000267567	0.799936	1	0.546393	0.000729515	0.600605	0.719043	0.00154448	0.384917	0.000241385	0.00666557	0.131592	-0.854795	1.62308	1.36681	1.12314	1.64845	0.727448	-2.10196	-1.01647	1.53698	1.27492	1.02434	1.56293	0.621102	-2.29989	2.47906	2.21332	1.97832	2.50538	1.55031	-1.3023	0	-0.499193	0	-0.844931	-3.64483	-0.25343	0	-0.603174	-3.37824	0.52353	-0.359738	-3.16619	-0.868872	-3.67123	-2.71311	Q8HXG5	NADH dehydrogenase [ubiquinone] 1 beta subcomplex subunit 11, mitochondrial (Complex I-ESSS) (CI-ESSS) (NADH-ubiquinone oxidoreductase ESSS subunit)	ndufb11	NDUFB11	Bos taurus (Bovine)					mitochondrial inner membrane [GO:0005743]; mitochondrion [GO:0005739]; respiratory chain complex I [GO:0045271]
TRINITY_DN9827_c0_g3	TRINITY_DN9827_c0_g3_i1.p1	sp|Q8HXG5|NDUBB_BOVIN^sp|Q8HXG5|NDUBB_BOVIN^Q:175-435 H:69-154^39.08%ID^E:2.74e-13^.^.	NDUBB_BOVIN	0	0	0	0	0	24.4722	0.704876	1.77709	0	0	0	0	1.87478	1.28254	2.73702	0	0	0	0	0	0	1.98371	10.3905	0	1.0122	53.9663	2.12877	0	8.15741	0.827322	0	1.96478	0	0	4.12473	3.79	3.79	3.79	3.79	3.79	3.79	3.79	3.79	3.79	3.79	3.79	3.79	3.79	3.79	3.79	3.79	3.79	3.79	3.79	3.79	3.79	3.79	3.79	3.79	3.79	3.79	3.79	3.79	3.79	3.79	3.79	3.79	3.79	3.79	3.79	3.79	3.56842	3.65455	3.74986	3.61884	3.74986	3.74986	3.60519	3.56745	3.46825	3.56855	3.43061	3.56855	3.56855	3.4162	3.37635	3.65468	3.52011	3.65468	3.65468	3.50607	3.46726	3.61897	3.74999	3.74999	3.60532	3.56758	3.61897	3.61897	3.46884	3.4296	3.74999	3.60532	3.56758	3.60532	3.56758	3.41519	-4.48483	-1.17982	0	-2.4311	0	0	-3.50888	-5.70186	3.30501	5.91453	2.05373	6.26278	5.98114	0.975951	-1.21703	2.60952	-1.25128	2.95777	2.67613	-2.32906	-4.52204	-3.86079	0	0	-4.93858	-7.13156	4.20905	3.9274	-1.07778	-3.27077	0	-5.28683	-7.47982	-5.00519	-7.19817	-2.19298	19.0357	0.551597	1	1		1	1	1	0.246197	1	0.247046	1	0.20012	0.228037	1		0.682417	0.864458	0.560718		1	1	0.642999	1		0.328022	0.0777867	1		1	0.406373	1	0.842762	0.0779229	0.321936	0.0768783	0.609197	0.208821	0.746819	1	0.501718	1	1	0.330411	0.109975	0.340624	0.0974379	0.549406	0.0792602	0.0937245	0.775121	0.718504	0.475215	0.722241	0.418336	0.464018	0.506503	0.19216	0.286053	1	1	0.170748	0.0456093	0.244808	0.277821	0.756026	0.340241	1	0.14254	0.0360282	0.165052	0.0436264	0.520791	-1.25681	-0.322836	0	-0.671789	0	0	-0.973287	-1.5983	0.952932	1.6574	0.59865	1.75499	1.67607	0.285683	-0.360459	0.71402	-0.355465	0.809311	0.732247	-0.664293	-1.30421	-1.06682	0	0	-1.3698	-1.99899	1.16305	1.08523	-0.310704	-0.953688	0	-1.4664	-2.09661	-1.38828	-2.01766	-0.642127	Q8HXG5	NADH dehydrogenase [ubiquinone] 1 beta subcomplex subunit 11, mitochondrial (Complex I-ESSS) (CI-ESSS) (NADH-ubiquinone oxidoreductase ESSS subunit)	ndufb11	NDUFB11	Bos taurus (Bovine)					mitochondrial inner membrane [GO:0005743]; mitochondrion [GO:0005739]; respiratory chain complex I [GO:0045271]
TRINITY_DN982_c0_g2	TRINITY_DN982_c0_g2_i1.p1	sp|Q568A0|PKRI1_DANRE^sp|Q568A0|PKRI1_DANRE^Q:7-351 H:2-116^75.652%ID^E:1.46e-55^.^.	PKRI1_DANRE	315.805	342.377	322.105	444.352	405.221	442.81	665.87	505.906	523.42	357.521	420.472	318.299	246.279	233.126	203.591	245.853	171.643	204.971	256.015	276.992	267.637	262.586	261.027	253.436	135.918	121.028	129.331	326.763	430.794	565.065	365.431	227.665	207.489	266.881	259.016	308.652	308.652	308.652	308.652	308.652	308.652	308.652	308.652	308.652	308.652	308.652	308.652	308.652	308.652	308.652	308.652	308.652	308.652	308.652	308.652	308.652	308.652	308.652	308.652	308.652	308.652	308.652	308.652	308.652	308.652	308.652	308.652	308.652	308.652	308.652	308.652	0.153405	0.153096	0.154363	0.161181	0.155856	0.155428	0.166315	0.170605	0.142081	0.143445	0.150757	0.14505	0.144591	0.156235	0.160794	0.143115	0.150443	0.144724	0.144263	0.155931	0.160499	0.151732	0.146063	0.145607	0.157175	0.161708	0.15325	0.152815	0.163876	0.168228	0.147188	0.158641	0.163133	0.158221	0.162725	0.173154	-0.399072	-0.791538	-0.160892	0.517189	0.648708	0.292639	0.335186	1.33362	-0.392466	0.23818	0.916261	1.04778	0.691711	0.734258	1.73269	0.630646	1.30873	1.44025	1.08418	1.12672	2.12515	0.67808	0.8096	0.45353	0.496078	1.49451	0.131519	-0.22455	-0.182003	0.816426	-0.356069	-0.313522	0.684907	0.0425472	1.04098	0.998429	128.759	0.0344312	4.49644e-06	0.64366	0.00836711	0.000374321	0.159738	1	4.36329e-14	0.038639	0.245989	2.37749e-08	5.47986e-12	1.05665e-05	3.89568e-05	4.62833e-26	0.000107643	4.62703e-17	2.93596e-22	7.90693e-13	1.4529e-11	2.84625e-38	5.58788e-05	5.32363e-07	0.0161529	0.00645936	2.15565e-19	1	0.345183	1	5.53996e-06	0.0857097	0.347209	0.00013269	0.909226	8.55202e-10	3.57752e-08	0.00928377	2.33853e-07	0.297275	0.00133312	3.15148e-05	0.0597286	0.0438662	5.41077e-15	0.0057403	0.0968292	1.21907e-09	5.06446e-13	1.7191e-06	2.60533e-06	4.47766e-27	1.05022e-05	3.34393e-18	2.47926e-23	5.67916e-14	4.98304e-13	5.09447e-40	7.86092e-06	2.97652e-08	0.00184091	0.00159836	2.41911e-20	0.390783	0.141718	0.266734	1.21551e-06	0.015557	0.0481216	2.68747e-05	0.787999	1.58297e-10	8.11047e-09	-2.60142	-5.17019	-1.04229	3.20875	4.16223	1.88279	2.01537	7.81698	-2.76226	1.66042	6.07772	7.22356	4.78392	4.69971	10.7758	4.40657	8.69915	9.95169	7.51527	7.22576	13.2409	4.46894	5.54281	3.11477	3.15621	9.24201	0.858199	-1.46942	-1.11061	4.85309	-2.41915	-1.97629	4.19845	0.26891	6.39716	5.76615	Q568A0	PRKR-interacting protein 1 homolog	prkrip1	prkrip1 si:dkey-93f15.1 zgc:110608	Danio rerio (Zebrafish) (Brachydanio rerio)				mRNA processing [GO:0006397]; RNA splicing [GO:0008380]	nucleolus [GO:0005730]; spliceosomal complex [GO:0005681]	double-stranded RNA binding [GO:0003725]; protein kinase binding [GO:0019901]; protein kinase inhibitor activity [GO:0004860]
TRINITY_DN982_c0_g3	TRINITY_DN982_c0_g3_i2.p1	sp|P81128|RHG35_RAT^sp|P81128|RHG35_RAT^Q:1-4404 H:3-1454^66.935%ID^E:0^.^.	RHG35_RAT	406.934	447.048	501.74	335.23	382.598	355.154	476.974	473.152	510.545	686.607	634.774	839.612	866.169	829.399	931.068	614.858	792.523	544.763	892.539	895.414	927.594	483.362	510.954	553.06	312.8	338.231	320.422	451.907	357.661	486.89	720.331	875.545	650.715	905.182	515.792	587.538	587.538	587.538	587.538	587.538	587.538	587.538	587.538	587.538	587.538	587.538	587.538	587.538	587.538	587.538	587.538	587.538	587.538	587.538	587.538	587.538	587.538	587.538	587.538	587.538	587.538	587.538	587.538	587.538	587.538	587.538	587.538	587.538	587.538	587.538	587.538	0.136265	0.13552	0.133858	0.134709	0.133549	0.13322	0.140712	0.1421	0.129181	0.127436	0.128329	0.127112	0.126765	0.134617	0.136068	0.126639	0.127538	0.126313	0.125964	0.133863	0.135322	0.12577	0.124528	0.124174	0.13218	0.133657	0.125442	0.125091	0.133041	0.134509	0.123841	0.131867	0.133348	0.131533	0.133018	0.14052	0.340875	-0.105955	-0.671228	-0.952284	-0.521345	-1.00065	-0.188568	0.487607	-0.44683	-1.0121	-1.29316	-0.86222	-1.34152	-0.529443	0.146732	-0.565273	-0.846329	-0.41539	-0.894691	-0.082613	0.593562	-0.281056	0.149883	-0.329418	0.48266	1.15883	0.430939	-0.0483617	0.763716	1.43989	-0.4793	0.332777	1.00895	0.812078	1.48825	0.676175	323.818	0.0449549	1	4.26907e-06	4.42921e-11	0.00108021	7.88956e-13	1	0.00231456	0.00470565	3.08278e-14	3.24163e-22	1.16061e-10	8.42019e-25	0.00109585	0.386125	8.4624e-05	2.61574e-10	0.00331285	1.49883e-11	1	0.000165035	0.0920659	1	0.0551583	0.00121105	3.4867e-17	0.00637381	0.943935	1.22334e-06	1.24635e-25	0.00078232	0.0993468	3.9964e-13	7.02595e-09	5.66123e-28	5.68716e-06	0.0123648	0.434311	5.31777e-07	1.55831e-12	9.4709e-05	5.85645e-14	0.180213	0.000600413	0.000542292	1.9884e-15	6.99062e-24	1.17562e-11	3.58318e-26	8.39049e-05	0.280867	8.05758e-06	3.22571e-11	0.00100695	1.2231e-12	0.537138	1.153e-05	0.0254385	0.228741	0.00798092	0.000260668	4.31317e-18	0.000591756	0.699043	9.44296e-09	9.66659e-27	0.000108709	0.0116167	3.83983e-14	6.66081e-10	4.64825e-29	1.49481e-06	2.50156	-0.781835	-5.01448	-7.0692	-3.90376	-7.51125	-1.3401	3.43143	-3.45895	-7.94207	-10.0769	-6.78318	-10.5827	-3.93296	1.07837	-4.46365	-6.63588	-3.28858	-7.10274	-0.617146	4.38629	-2.23468	1.20361	-2.65288	3.65154	8.67021	3.43536	-0.386613	5.74044	10.7048	-3.87028	2.52358	7.56631	6.17394	11.1884	4.81193	P81128	Rho GTPase-activating protein 35 (GAP-associated protein p190) (Glucocorticoid receptor DNA-binding factor 1)	arhgap35	Arhgap35 Grlf1 P190A p190ARHOGAP	Rattus norvegicus (Rat)			TISSUE SPECIFICITY: Ubiquitously expressed.	axon guidance [GO:0007411]; axonal fasciculation [GO:0007413]; camera-type eye development [GO:0043010]; cell migration [GO:0016477]; central nervous system neuron axonogenesis [GO:0021955]; establishment or maintenance of actin cytoskeleton polarity [GO:0030950]; forebrain development [GO:0030900]; mammary gland development [GO:0030879]; negative regulation of Rho protein signal transduction [GO:0035024]; negative regulation of vascular permeability [GO:0043116]; neural tube closure [GO:0001843]; neuron projection guidance [GO:0097485]; positive regulation of cilium assembly [GO:0045724]; positive regulation of GTPase activity [GO:0043547]; positive regulation of neuron projection development [GO:0010976]; regulation of actin cytoskeleton organization [GO:0032956]; regulation of actin polymerization or depolymerization [GO:0008064]; regulation of axonogenesis [GO:0050770]; regulation of cell shape [GO:0008360]; regulation of cell size [GO:0008361]; Rho protein signal transduction [GO:0007266]; wound healing, spreading of cells [GO:0044319]	actin cytoskeleton [GO:0015629]; ciliary basal body [GO:0036064]; cytoplasm [GO:0005737]; cytosol [GO:0005829]; nucleus [GO:0005634]; plasma membrane [GO:0005886]	DNA binding [GO:0003677]; GTP binding [GO:0005525]; GTPase activating protein binding [GO:0032794]; GTPase activator activity [GO:0005096]; GTPase activity [GO:0003924]; phospholipid binding [GO:0005543]; protein-containing complex binding [GO:0044877]
TRINITY_DN98308_c0_g1	TRINITY_DN98308_c0_g1_i1.p1	sp|P86810|OXLA_SIGCA^sp|P86810|OXLA_SIGCA^Q:154-1602 H:34-514^65.631%ID^E:0^.^.	OXLA_SIGCA	45.4808	37.8822	24.472	0	0	0	0	0	0	0	0	0	106.887	81.3899	93.8225	0	0	0	2.68243	3.58465	0.714269	35.4104	41.6796	39.4303	0	0	0	35.945	0	0	0	94.033	0	2.32712	38.8401	19.0161	19.0161	19.0161	19.0161	19.0161	19.0161	19.0161	19.0161	19.0161	19.0161	19.0161	19.0161	19.0161	19.0161	19.0161	19.0161	19.0161	19.0161	19.0161	19.0161	19.0161	19.0161	19.0161	19.0161	19.0161	19.0161	19.0161	19.0161	19.0161	19.0161	19.0161	19.0161	19.0161	19.0161	19.0161	19.0161	1.56572	1.56572	1.56572	1.03569	1.56572	1.12808	1.048	1.56572	1.94956	1.94956	1.55627	1.94956	1.61922	1.56449	1.94956	1.94956	1.55627	1.94956	1.61922	1.56449	1.94956	1.55627	1.94956	1.61922	1.56449	1.94956	1.55627	1.11493	1.03382	1.55627	1.61922	1.56449	1.94956	1.12637	1.61922	1.56449	8.14174	7.91547	8.05458	-1.38863	8.40284	3.94717	-0.112951	7.17552	0	0	-9.53037	0	-4.19457	-8.25469	0	0	-9.3041	0	-3.9683	-8.02842	0	-9.44322	0	-4.10741	-8.16753	0	9.79148	5.3358	1.27568	8.56415	-4.45567	-8.51579	0	-4.06012	3.22835	7.28847	0	1.17741e-06	8.05665e-06	2.22371e-06	0.414292	1.148e-06	0.00230156	1	2.10168e-05	1	1	1.79623e-08	1	0.0340932	2.17864e-06	1	1	1.57038e-08	1	0.0389681	5.54741e-06	1	1.45945e-08	1	0.0726231	1.20255e-06	1	5.38092e-09	1.78142e-05	1	1.89e-07	0.0349773	7.55659e-07	1	0.00167897	0.0806224	1.18431e-05	1.9929e-07	4.29302e-07	2.68472e-07	0.179991	8.01629e-08	0.000466997	0.914172	4.58591e-06	1	1	9.13333e-10	1	0.00958419	1.31823e-07	1	1	2.25243e-09	1	0.0142563	2.87192e-07	1	1.29626e-09	1	0.0111917	1.7836e-07	1	3.14132e-10	1.70318e-06	0.217223	3.73366e-08	0.00592808	5.23355e-08	1	0.000312627	0.0461778	3.18214e-06	5.2	5.05548	5.14433	-1.34078	5.36676	3.49901	-0.107778	4.58289	0	0	-6.12386	0	-2.59048	-5.27629	0	0	-5.97847	0	-2.45074	-5.13166	0	-6.06786	0	-2.53666	-5.22058	0	6.29164	4.78579	1.23395	5.50301	-2.75173	-5.44319	0	-3.60461	1.99376	4.6587	P86810	L-amino-acid oxidase (EC 1.4.3.2) (Antiparasitic protein) (APP) (Serum L-amino-acid oxidase) (SR-LAAO)			Siganus canaliculatus (White-spotted spinefoot) (Chaetodon canaliculatus)			TISSUE SPECIFICITY: Expression mainly observed in plasma, spleen, kidney and gills with low levels detected in blood and no expression detected in brain, liver, heart, muscle or intestine (at protein level). {ECO:0000269|PubMed:20117218, ECO:0000269|PubMed:21333741}.	amino acid catabolic process [GO:0009063]; defense response to bacterium [GO:0042742]; innate immune response [GO:0045087]	extracellular region [GO:0005576]	L-amino-acid oxidase activity [GO:0001716]
TRINITY_DN9830_c0_g1	TRINITY_DN9830_c0_g1_i1.p1	sp|Q9VF36|ACYP2_DROME^sp|Q9VF36|ACYP2_DROME^Q:82-363 H:8-101^50%ID^E:5.26e-28^.^.	ACYP2_DROME	0	0	11.8604	0	0	59.5512	4.93858	81.7105	4.04103	1.51829	0	0	5.60571	0	0	0	0	0	0	0	0	5.98296	24.231	0	39.5512	22.3709	9.59481	3.95346	19.8504	30.23	0.506096	1.86857	0	0	10.0713	10.0354	10.0354	10.0354	10.0354	10.0354	10.0354	10.0354	10.0354	10.0354	10.0354	10.0354	10.0354	10.0354	10.0354	10.0354	10.0354	10.0354	10.0354	10.0354	10.0354	10.0354	10.0354	10.0354	10.0354	10.0354	10.0354	10.0354	10.0354	10.0354	10.0354	10.0354	10.0354	10.0354	10.0354	10.0354	10.0354	2.68747	2.68634	2.86665	2.76129	2.93011	2.93011	2.70757	2.69069	2.62448	2.80877	2.70115	2.87351	2.87351	2.6462	2.62893	2.80768	2.70002	2.87245	2.87245	2.64505	2.62777	2.87948	3.04175	3.04175	2.828	2.81185	2.94266	2.94266	2.72114	2.70435	3.10163	2.89231	2.87652	2.89231	2.87652	2.64947	-2.32438	-2.93141	2.97715	1.05059	5.22185	4.9402	-1.35064	-2.58989	-0.607025	5.30153	3.37497	7.54623	7.26458	0.973739	-0.265508	5.90856	3.98199	8.15326	7.87161	1.58076	0.341517	-1.92657	2.2447	1.96305	-4.3278	-5.56704	4.17126	3.88962	-2.40123	-3.64048	0	-6.57249	-7.81174	-6.29084	-7.53009	-1.23925	23.839	0.863593	1	0.646139	0.887794	0.525177	0.222232	1	0.504509	1	0.167812	1	0.0313559	0.0398199	1	0.994536	0.121349	0.27392	0.0129836	0.0192278	1	1	0.925484	1	1	0.264724	0.0807273	1	0.417674	1	0.297665	1	0.183318	0.0187796	0.0899158	0.019135	0.71009	0.387096	0.275172	0.299015	0.703597	0.0747275	0.0917936	0.617892	0.335779	0.817087	0.0590939	0.211498	0.00863597	0.0114674	0.712891	0.919555	0.0353413	0.140265	0.00453351	0.00613672	0.550086	0.896595	0.503452	0.460538	0.518689	0.125933	0.0477201	0.156333	0.186234	0.377542	0.178252	1	0.0230622	0.00661372	0.0296283	0.00885038	0.639975	-0.864895	-1.09123	1.03855	0.38047	1.78213	1.68601	-0.49884	-0.962538	-0.231294	1.88749	1.24946	2.62614	2.52812	0.367976	-0.100995	2.10443	1.4748	2.83844	2.74039	0.597631	0.129964	-0.669068	0.737962	0.645368	-1.53034	-1.97985	1.41751	1.3218	-0.882435	-1.34616	0	-2.2724	-2.71569	-2.17502	-2.61778	-0.467734	Q9VF36	Acylphosphatase-2 (EC 3.6.1.7) (Acylphosphate phosphohydrolase 2) (AcPDro2)	acyp2	Acyp2 CG18505	Drosophila melanogaster (Fruit fly)					cytoplasm [GO:0005737]	acylphosphatase activity [GO:0003998]; hydrolase activity [GO:0016787]
TRINITY_DN9830_c0_g2	TRINITY_DN9830_c0_g2_i2.p1	sp|Q9VF36|ACYP2_DROME^sp|Q9VF36|ACYP2_DROME^Q:73-366 H:5-102^48.98%ID^E:8.86e-30^.^.	ACYP2_DROME	0	0	73.0859	0	0.795797	17.5473	3.525	2.66254	43.6115	0	0	0	0	0	0	0	0	0	0	0	1.45599	19.9288	17.2954	0	37.4958	4021.61	68.1803	24.362	6.11435	16.5997	0	0	0	0.485331	12.408	159.526	159.526	159.526	159.526	159.526	159.526	159.526	159.526	159.526	159.526	159.526	159.526	159.526	159.526	159.526	159.526	159.526	159.526	159.526	159.526	159.526	159.526	159.526	159.526	159.526	159.526	159.526	159.526	159.526	159.526	159.526	159.526	159.526	159.526	159.526	159.526	3.01557	3.00797	3.22521	3.22521	3.22521	3.16707	3.02035	3.00253	3.01166	3.22866	3.22866	3.22866	3.17058	3.02403	3.00623	3.22156	3.22156	3.22156	3.16335	3.01645	2.9986	3.42528	3.42528	3.37059	3.23312	3.21648	3.42528	3.37059	3.23312	3.21648	3.37059	3.23312	3.21648	3.17512	3.15817	3.01102	1.99701	0.553771	7.49458	6.82194	7.84284	5.65772	0.972467	-5.81907	-1.44324	5.49758	4.82494	5.84584	3.66071	-1.02454	-7.81608	6.94081	6.26817	7.28907	5.10395	0.418695	-6.37284	0	0	-1.83687	-6.52212	-13.3137	0	-1.16422	-5.84948	-12.641	-2.18512	-6.87038	-13.6619	-4.68525	-11.4768	-6.79154	1375.76																																																																									0.662232	0.184101	2.32375	2.11519	2.43173	1.78642	0.321972	-1.93806	-0.479216	1.70274	1.49441	1.81061	1.15459	-0.3388	-2.59996	2.15449	1.9457	2.26259	1.61346	0.138804	-2.12527	0	0	-0.544968	-2.01728	-4.1392	0	-0.345407	-1.80924	-3.93008	-0.648291	-2.125	-4.24748	-1.47561	-3.63399	-2.25556	Q9VF36	Acylphosphatase-2 (EC 3.6.1.7) (Acylphosphate phosphohydrolase 2) (AcPDro2)	acyp2	Acyp2 CG18505	Drosophila melanogaster (Fruit fly)					cytoplasm [GO:0005737]	acylphosphatase activity [GO:0003998]; hydrolase activity [GO:0016787]
TRINITY_DN98319_c0_g1	TRINITY_DN98319_c0_g1_i1.p1	sp|O08542|EFNA4_MOUSE^sp|O08542|EFNA4_MOUSE^Q:37-486 H:12-157^51.656%ID^E:3.07e-48^.^.	EFNA4_MOUSE	20.7446	7.8353	11.5195	8.60045	13.5925	9.19712	2.8199	6.2279	0	10.5233	5.86457	21.3833	15.9902	6.39049	8.14178	46.7883	62.9455	38.8248	20.5435	22.8368	35.2428	9.88395	6.93397	14.4451	99.1653	58.7673	97.8974	13.3665	10.4633	3.01593	12.5904	10.1742	49.5195	26.2077	10.421	24.5595	24.5595	24.5595	24.5595	24.5595	24.5595	24.5595	24.5595	24.5595	24.5595	24.5595	24.5595	24.5595	24.5595	24.5595	24.5595	24.5595	24.5595	24.5595	24.5595	24.5595	24.5595	24.5595	24.5595	24.5595	24.5595	24.5595	24.5595	24.5595	24.5595	24.5595	24.5595	24.5595	24.5595	24.5595	24.5595	0.758976	0.8471	0.755248	0.780406	0.73333	0.740326	0.81144	0.73566	0.812827	0.716595	0.743063	0.693457	0.700851	0.775593	0.69592	0.809347	0.832872	0.788933	0.795441	0.86202	0.791099	0.739254	0.689374	0.696812	0.771945	0.691852	0.716848	0.724003	0.796576	0.719231	0.672994	0.750515	0.667857	0.757353	0.675532	0.752792	0.354168	2.15901	0.0808463	0.364761	-1.89314	-0.976101	0.364651	-2.68546	1.80484	-0.273322	0.0105931	-2.24731	-1.33027	0.0104834	-3.03962	-2.07817	-1.79425	-4.05216	-3.13511	-1.79436	-4.84447	0.283915	-1.97399	-1.05695	0.283805	-2.7663	-2.2579	-1.34086	-0.000109703	-3.05022	0.917042	2.25779	-0.792313	1.34075	-1.70935	-3.05011	85.2767	1	0.119752	1	0.849023	0.0866893	0.37528	1	0.0010457	0.146397	0.870543	1	0.00528966	0.155953	1	4.59752e-05	0.046609	0.0818014	1.37203e-06	0.000396204	0.371911	1.74733e-08	1	0.0450556	0.476502	0.832075	0.000204998	0.0168071	0.189775	1	9.05296e-05	0.736077	0.0253161	0.314453	0.185355	0.0239675	0.000172767	0.640758	0.0108122	0.914752	0.640214	0.00983519	0.187345	0.653152	0.000261828	0.0263879	0.702894	0.988626	0.00119221	0.0576861	0.989216	1.25517e-05	0.0102373	0.0312171	2.8028e-07	8.1023e-05	0.0373811	9.14178e-10	0.700937	0.00419052	0.129309	0.713135	6.37717e-05	0.001634	0.0640243	0.99989	2.22584e-05	0.172999	0.00262691	0.235484	0.0766748	0.0113938	5.08409e-05	0.466639	2.54871	0.107046	0.467399	-2.58157	-1.31847	0.449388	-3.6504	2.22045	-0.381417	0.014256	-3.24074	-1.89808	0.0135167	-4.36778	-2.56771	-2.15429	-5.13625	-3.94135	-2.08158	-6.12372	0.384056	-2.86345	-1.51683	0.367649	-3.9984	-3.14977	-1.85201	-0.000137719	-4.24094	1.36263	3.00833	-1.18635	1.77031	-2.53038	-4.05173	O08542	Ephrin-A4 (EPH-related receptor tyrosine kinase ligand 4) (LERK-4)	efna4	Efna4 Epl4 Eplg4 Lerk4	Mus musculus (Mouse)	DEVELOPMENTAL STAGE: In myogenic progenitor cells, highly expressed at 11.5 dpc and ceases its expression at the late fetal stage (17.5 dpc). {ECO:0000269|PubMed:27446912}.		TISSUE SPECIFICITY: Expressed in myogenic progenitor cells. {ECO:0000269|PubMed:27446912}.	ephrin receptor signaling pathway [GO:0048013]	plasma membrane [GO:0005886]; side of membrane [GO:0098552]	ephrin receptor binding [GO:0046875]
TRINITY_DN9831_c0_g2	TRINITY_DN9831_c0_g2_i11.p1	sp|O77784|IDH3B_BOVIN^sp|O77784|IDH3B_BOVIN^Q:124-1113 H:52-381^64.955%ID^E:2.08e-138^.^.	IDH3B_BOVIN	0	0	17.0249	2.19549	0	55.5108	3.31125	10.379	19.9829	0	0	0	13.6006	0	0	0	0	30.7188	1.04374	0	0	10.441	56.0751	0	31.0263	1413.32	107.251	5.67495	19.2354	11.2244	0	4.53352	10.2396	0.347912	22.172	65.6251	65.6251	65.6251	65.6251	65.6251	65.6251	65.6251	65.6251	65.6251	65.6251	65.6251	65.6251	65.6251	65.6251	65.6251	65.6251	65.6251	65.6251	65.6251	65.6251	65.6251	65.6251	65.6251	65.6251	65.6251	65.6251	65.6251	65.6251	65.6251	65.6251	65.6251	65.6251	65.6251	65.6251	65.6251	65.6251	2.85473	2.8605	3.0832	2.8978	2.8562	3.05787	2.86126	2.84955	2.82944	3.0544	2.86715	2.82509	3.02884	2.83021	2.81837	3.0598	2.87289	2.83092	3.03428	2.83603	2.82421	3.0947	3.05578	3.24507	3.06051	3.04957	2.86861	3.06947	2.87365	2.86199	3.03022	2.83169	2.81986	3.035	3.02396	2.82499	-1.73037	-0.960066	5.41745	0.400083	-0.82791	3.98465	-1.93486	-6.48472	0.770302	7.14781	2.13045	0.902457	5.71502	-0.204488	-4.75436	6.37751	1.36015	0.132156	4.94472	-0.97479	-5.52466	-5.01736	-6.24536	-1.43279	-7.3523	-11.9022	-1.22799	3.58457	-2.33494	-6.88481	4.81256	-1.10695	-5.65681	-5.91951	-10.4694	-4.54987	517.198	1	1	0.250639	1	1	0.383044	1	0.0659316	1	0.0674362	1	0.918129	0.159004	1	0.167843	0.125754	0.801212	1	0.187421	1	0.425447	0.302897	0.363889	1	0.0514695	0.000297512	1	0.50269	1	0.0403169	0.509536	1	0.0931128	0.136732	0.00147881	0.209095	0.544422	0.737151	0.0789029	0.89019	0.77192	0.192547	0.498898	0.0228641	0.785433	0.0192752	0.457448	0.74939	0.0591781	0.942401	0.0916197	0.0371335	0.635897	0.962766	0.103182	0.731059	0.0504445	0.104958	0.0409746	0.658831	0.0162918	9.50455e-05	0.668593	0.242882	0.416485	0.0161459	0.112244	0.695861	0.0448496	0.0511264	0.0005359	0.107271	-0.60614	-0.335629	1.75709	0.138064	-0.289864	1.30308	-0.676225	-2.2757	0.272246	2.34017	0.743056	0.319444	1.88687	-0.0722519	-1.68692	2.08429	0.473443	0.046683	1.62962	-0.343717	-1.95617	-1.62128	-2.04379	-0.441528	-2.40231	-3.9029	-0.42808	1.16781	-0.812535	-2.4056	1.58819	-0.390913	-2.00606	-1.95042	-3.46214	-1.61058	O77784	Isocitrate dehydrogenase [NAD] subunit beta, mitochondrial (Isocitric dehydrogenase subunit beta) (NAD(+)-isocitrate dehydrogenase subunit 1) (IDH1) (NAD(+)-specific ICDH subunit beta)	idh3b	IDH3B	Bos taurus (Bovine)			TISSUE SPECIFICITY: Isoform A is predominant in heart muscle; also found in brain, kidney and liver. Isoform B is present in kidney and liver.	isocitrate metabolic process [GO:0006102]; tricarboxylic acid cycle [GO:0006099]	isocitrate dehydrogenase complex (NAD+) [GO:0045242]; mitochondrion [GO:0005739]	magnesium ion binding [GO:0000287]; NAD binding [GO:0051287]; oxidoreductase activity, acting on the CH-OH group of donors, NAD or NADP as acceptor [GO:0016616]
TRINITY_DN98328_c0_g1	TRINITY_DN98328_c0_g1_i1.p1	sp|Q6AXX3|Z385D_RAT^sp|Q6AXX3|Z385D_RAT^Q:1312-1968 H:82-292^21.667%ID^E:1.1e-06^.^.	Z385D_RAT	0	0	1.71039	0	0	6.99388	12.4872	81.8556	0	4.07586	0	0	1.72284	0	0	0	0	0	0	0	0	5.36948	20.5529	0	33.4374	65.9022	180.849	0.570129	2.33129	31.4476	1.35862	0.57428	0	0	8.64079	15.3688	15.3688	15.3688	15.3688	15.3688	15.3688	15.3688	15.3688	15.3688	15.3688	15.3688	15.3688	15.3688	15.3688	15.3688	15.3688	15.3688	15.3688	15.3688	15.3688	15.3688	15.3688	15.3688	15.3688	15.3688	15.3688	15.3688	15.3688	15.3688	15.3688	15.3688	15.3688	15.3688	15.3688	15.3688	15.3688	3.15034	3.12111	3.17571	3.31054	3.33318	3.33318	3.14132	3.12001	2.92514	2.98333	3.12647	3.15044	3.15044	2.9467	2.92397	2.95244	3.09701	3.1212	3.1212	2.91542	2.89245	3.15203	3.1758	3.1758	2.9738	2.95129	3.31063	3.31063	3.11738	3.09591	3.33327	3.14141	3.12011	3.14141	3.12011	2.91425	-1.75748	-5.5126	-0.986003	0.144532	2.69763	2.41598	-3.65475	-7.08358	-3.75512	0.771479	1.90201	4.45511	4.17346	-1.89727	-5.3261	4.5266	5.65713	8.21023	7.92858	1.85785	-1.57098	1.13053	3.68363	3.40198	-2.66875	-6.09758	2.5531	2.27145	-3.79928	-7.22811	0	-6.35238	-9.78121	-6.07073	-9.49956	-3.42883	93.3962	1	0.688451	1	1	1	0.696413	1	0.0667235	0.742693	0.936387	1	0.33331	0.378915	1	0.13232	0.293919	0.155488	0.0228103	0.0317046	1	1	1	1	0.787685	0.556578	0.0678651	1	0.784657	1	0.0477597	1	0.316748	0.0057362	0.141051	0.00571922	0.389573	0.576933	0.0773572	0.756194	0.965177	0.418328	0.468558	0.244649	0.0231852	0.199234	0.795947	0.54295	0.157325	0.185262	0.519664	0.0685266	0.125234	0.0677538	0.00852672	0.0110779	0.523963	0.587039	0.719843	0.246087	0.28407	0.369495	0.0388213	0.4406	0.492645	0.222942	0.0195575	1	0.0431618	0.00171916	0.0532997	0.00232969	0.239365	-0.55787	-1.76623	-0.310483	0.043658	0.809326	0.724828	-1.16344	-2.27037	-1.28374	0.258596	0.608357	1.41412	1.32472	-0.643863	-1.82153	1.53317	1.82664	2.63047	2.54023	0.637248	-0.543132	0.358668	1.15991	1.07122	-0.89742	-2.06608	0.771181	0.686107	-1.21874	-2.33473	0	-2.02214	-3.1349	-1.93248	-3.04463	-1.17657	Q6AXX3	Zinc finger protein 385D (Zinc finger protein 659)	znf385d	Znf385d Znf659	Rattus norvegicus (Rat)					nucleus [GO:0005634]	sequence-specific double-stranded DNA binding [GO:1990837]; zinc ion binding [GO:0008270]
TRINITY_DN9832_c0_g1	TRINITY_DN9832_c0_g1_i1.p1	sp|P04809|HSP83_DROPS^sp|P04809|HSP83_DROPS^Q:1-591 H:504-700^99.492%ID^E:3.67e-114^.^.	HSP83_DROPS	0	0	26.7072	4.90806	8.13776	85.946	13.25	146.196	6.86799	1.17167	0	6.73304	3.66373	1.9508	5.28927	0	0	0	2.06448	0	0	44.9478	25.9339	0	104.05	250.731	221.711	8.90241	32.9973	55.4381	2.6349	3.6346	0	0.688161	23.6272	35.5652	35.5652	35.5652	35.5652	35.5652	35.5652	35.5652	35.5652	35.5652	35.5652	35.5652	35.5652	35.5652	35.5652	35.5652	35.5652	35.5652	35.5652	35.5652	35.5652	35.5652	35.5652	35.5652	35.5652	35.5652	35.5652	35.5652	35.5652	35.5652	35.5652	35.5652	35.5652	35.5652	35.5652	35.5652	35.5652	1.78149	1.77989	1.82972	1.82536	2.13159	1.9413	1.79306	1.77803	1.74094	1.79185	1.7874	2.09918	1.90565	1.7544	1.73904	1.79027	1.78581	2.09783	1.90416	1.75278	1.73741	1.83548	2.14027	1.95082	1.80336	1.78842	2.13654	1.94673	1.79893	1.78396	2.23641	2.10901	2.09625	1.91647	1.90242	1.75089	-1.8857	-2.63269	1.78118	1.30013	6.3961	3.6132	-1.39955	-4.42589	-0.74699	3.66687	3.18583	8.2818	5.4989	0.486148	-2.54019	4.41386	3.93282	9.02879	6.24589	1.23314	-1.7932	-0.481045	4.61492	1.83202	-3.18073	-6.20706	5.09597	2.31307	-2.69968	-5.72602	-2.7829	-7.79565	-10.822	-5.01275	-8.03909	-3.02634	192.164	0.7099	1	0.684382	0.735519	0.0262075	0.165858	1	0.0394717	1	0.125305	0.590248	0.000424451	0.0152437	1	0.237997	0.0585477	0.0737935	7.00835e-05	0.00405903	1	1	1	0.284657	0.875668	0.18529	0.00142272	0.153236	0.491073	1	0.00417974	0.872722	0.00241051	1.60059e-06	0.0334488	8.20598e-05	0.170854	0.289829	0.139106	0.33032	0.476304	0.00269433	0.0627121	0.435074	0.0128029	0.667871	0.0407155	0.0746874	7.97173e-05	0.00390702	0.781702	0.144102	0.013683	0.0276472	1.67839e-05	0.00103761	0.481724	0.302019	0.793259	0.0310652	0.347676	0.0777687	0.0005191	0.0170723	0.234762	0.13343	0.00132862	0.213367	0.000218718	2.43618e-07	0.00890676	2.38189e-05	0.0839066	-1.0585	-1.47913	0.97347	0.71226	3.00062	1.86123	-0.780539	-2.48921	-0.429072	2.04642	1.78238	3.94525	2.88557	0.277102	-1.46068	2.46548	2.20226	4.30387	3.28013	0.703532	-1.03211	-0.262081	2.15624	0.939106	-1.76378	-3.4707	2.38515	1.18818	-1.50071	-3.20973	-1.24436	-3.69635	-5.16254	-2.61561	-4.22571	-1.72846	P04809	Heat shock protein 83 (HSP 82)	hsp83	Hsp83 Hsp82 GA11622	Drosophila pseudoobscura pseudoobscura (Fruit fly)					cytoplasm [GO:0005737]	ATP binding [GO:0005524]; ATP hydrolysis activity [GO:0016887]; ATP-dependent protein folding chaperone [GO:0140662]; unfolded protein binding [GO:0051082]
TRINITY_DN98334_c0_g1	TRINITY_DN98334_c0_g1_i11.p2	sp|Q9NLA6|OAF_DROME^sp|Q9NLA6|OAF_DROME^Q:1-348 H:217-332^96.552%ID^E:1.87e-67^.^.	OAF_DROME	0	0	1.50656	0	0	8.33595	0	32.3274	6.47774	0.590349	0	0	0	0	0	0	0	0	0	0	0	3.81363	4.08666	0	11.131	44.423	20.1086	0.502188	2.77865	12.9351	0.196783	0	0	0	2.63343	4.91855	4.91855	4.91855	4.91855	4.91855	4.91855	4.91855	4.91855	4.91855	4.91855	4.91855	4.91855	4.91855	4.91855	4.91855	4.91855	4.91855	4.91855	4.91855	4.91855	4.91855	4.91855	4.91855	4.91855	4.91855	4.91855	4.91855	4.91855	4.91855	4.91855	4.91855	4.91855	4.91855	4.91855	4.91855	4.91855	3.44271	3.42464	3.61456	3.61456	3.61456	3.61456	3.50789	3.42262	3.24286	3.44283	3.44283	3.44283	3.44283	3.33066	3.24072	3.42475	3.42475	3.42475	3.42475	3.31198	3.22152	3.61468	3.61468	3.61468	3.50801	3.42274	3.61468	3.61468	3.50801	3.42274	3.61468	3.50801	3.42274	3.50801	3.42274	3.30989	-2.06981	-4.28685	1.43826	1.61567	2.63657	2.35492	-1.98943	-5.25445	-2.21704	3.50807	3.68548	4.70638	4.42473	0.0803795	-3.18464	5.72511	5.90252	6.92342	6.64177	2.29742	-0.967593	0.177412	1.19831	0.916664	-3.42769	-6.6927	0	0	-3.6051	-6.87012	0	-4.626	-7.89101	-4.34435	-7.60937	-3.26501	25.2209	1	1	0.979757		1	0.735662	1	0.272224	1	0.542716	1	0.354247	0.397973	1	0.430965	0.243463	0.185945	0.0921404	0.111257	1	1	1	1	1	0.513331	0.0846936	1		1	0.0979791	1	1	0.0502127	0.387432	0.0496461	0.455741	0.547696	0.210654	0.690699	0.654883	0.465739	0.514718	0.570625	0.124731	0.494184	0.308227	0.284403	0.171622	0.198721	0.980746	0.325759	0.0945865	0.0848004	0.0432196	0.0524596	0.487889	0.763908	0.960855	0.740257	0.799808	0.328518	0.0505398	1	1	0.304102	0.0447283	1	0.187271	0.0211403	0.215564	0.0262035	0.323916	-0.601216	-1.25177	0.397906	0.446989	0.72943	0.65151	-0.567131	-1.53521	-0.683669	1.01895	1.07048	1.36701	1.2852	0.0241332	-0.982693	1.67168	1.72349	2.02158	1.93934	0.693671	-0.300353	0.0490811	0.331513	0.253595	-0.977103	-1.95537	0	0	-1.02768	-2.0072	0	-1.3187	-2.30547	-1.23841	-2.22318	-0.986442	Q9NLA6	Out at first protein [Cleaved into: Out at first short protein]	oaf	oaf CG9884	Drosophila melanogaster (Fruit fly)	DEVELOPMENTAL STAGE: Expressed both maternally and zygotically throughout development with highest levels in pupae and adults.		TISSUE SPECIFICITY: Embryonic expression is in small clusters of cells along posterior margin of most segments, brain and segmentally repeating pattern along midline of nerve cord. Expressed in embryonic, larval and adult gonads of both sexes, and larval imaginal disks. {ECO:0000269|PubMed:8675012}.
TRINITY_DN9833_c0_g1	TRINITY_DN9833_c0_g1_i1.p1	sp|G3V8R8|KCNK6_RAT^sp|G3V8R8|KCNK6_RAT^Q:28-924 H:6-312^47.883%ID^E:7.92e-74^.^.	KCNK6_RAT	20.7096	15.8545	26.5575	146.838	253.408	127.598	11.9942	7.13219	9.97358	2.99565	8.80478	4.39301	10.3884	7.64801	1.34703	539.816	553.367	461.186	8.01612	1.43214	12.1793	29.5754	15.6271	24.8638	3578.11	3034.95	2810.85	21.0405	175.948	9.69999	5.39781	6.46116	518.123	7.20918	23.3555	434.282	434.282	434.282	434.282	434.282	434.282	434.282	434.282	434.282	434.282	434.282	434.282	434.282	434.282	434.282	434.282	434.282	434.282	434.282	434.282	434.282	434.282	434.282	434.282	434.282	434.282	434.282	434.282	434.282	434.282	434.282	434.282	434.282	434.282	434.282	434.282	0.411012	0.472429	0.510753	0.53417	0.408592	0.483124	0.472962	0.408023	0.400948	0.445464	0.47213	0.323291	0.413495	0.401576	0.322572	0.502689	0.526465	0.398466	0.474591	0.464243	0.397883	0.56111	0.443231	0.512753	0.50319	0.442707	0.470025	0.536083	0.526943	0.46953	0.411089	0.399098	0.319482	0.475122	0.410524	0.398516	-3.05871	1.10588	1.9633	1.63148	-4.61861	1.54652	-0.13563	-7.21885	4.16458	5.022	4.69018	-1.55991	4.60523	2.92308	-4.16014	0.85742	0.525603	-5.72449	0.440645	-1.24151	-8.32472	-0.331817	-6.58191	-0.416775	-2.09893	-9.18214	-6.25009	-0.0849575	-1.76711	-8.85033	6.16513	4.48298	-2.60024	-1.68215	-8.76537	-7.08322	3141.3	8.81291e-13	0.20168	0.000742122	0.0132417	5.41173e-28	0.00621291	1	1.78527e-68	1.97744e-23	5.96431e-28	1.3339e-21	9.06251e-06	2.18282e-27	7.94053e-12	6.74271e-37	0.231841	0.499817	2.11131e-45	0.487521	0.0854909	5.71052e-95	0.972372	6.60859e-48	0.953424	0.00015897	6.96264e-94	1.52592e-38	1	0.0358638	1.2632e-77	4.03893e-49	1.19748e-27	4.64929e-15	0.00209835	1.93503e-99	3.32072e-69	9.92595e-14	0.0192409	0.00012108	0.00225637	1.25755e-29	0.0013691	0.77429	4.81096e-70	2.84598e-25	1.77077e-29	2.95876e-23	1.39941e-06	8.25681e-29	3.36269e-13	4.69195e-38	0.0880699	0.318104	8.41858e-47	0.353162	0.00748937	3.33703e-97	0.55428	6.97514e-50	0.416322	3.02945e-05	1.48137e-95	2.39767e-40	0.87408	0.000797938	2.97677e-79	7.6733e-51	2.81461e-29	3.98835e-16	0.00039942	3.76302e-101	1.12383e-70	-7.44188	2.34083	3.84393	3.05423	-11.3037	3.20109	-0.286768	-17.6923	10.3868	11.2736	9.93409	-4.82509	11.1373	7.27901	-12.8968	1.70567	0.998363	-14.3663	0.928474	-2.67426	-20.9226	-0.591359	-14.8498	-0.812819	-4.17124	-20.7409	-13.2974	-0.158478	-3.35351	-18.8493	14.9971	11.2328	-8.13892	-3.54047	-21.3517	-17.774	G3V8R8	Potassium channel subfamily K member 6	kcnk6	Kcnk6	Rattus norvegicus (Rat)			TISSUE SPECIFICITY: Widely expressed. Detected in aorta, kidney, spleen, stomach, lung, and pulmonary artery. {ECO:0000269|PubMed:10887187}.	negative regulation of systemic arterial blood pressure [GO:0003085]; positive regulation of NLRP3 inflammasome complex assembly [GO:1900227]; potassium ion transmembrane transport [GO:0071805]; regulation of lysosome size [GO:0062196]; regulation of resting membrane potential [GO:0060075]; regulation of systemic arterial blood pressure [GO:0003073]	late endosome membrane [GO:0031902]; lysosomal membrane [GO:0005765]; plasma membrane [GO:0005886]	metal ion binding [GO:0046872]; outward rectifier potassium channel activity [GO:0015271]; potassium channel activity [GO:0005267]; potassium ion leak channel activity [GO:0022841]
TRINITY_DN98344_c1_g1	TRINITY_DN98344_c1_g1_i1.p1	sp|O59838|HSP7F_SCHPO^sp|O59838|HSP7F_SCHPO^Q:4-1980 H:6-653^33.133%ID^E:2.57e-100^.^.	HSP7F_SCHPO	0	0	0	0.534398	0	3.08095	4.94036	8.92722	4.18506	235.872	252.502	84.4189	0	0	0	0	0	0	1.34439	0.717825	0	0	0	0	0	0	0	0	1.20512	6.01755	190.931	0	0	0.687405	0	22.0935	22.0935	22.0935	22.0935	22.0935	22.0935	22.0935	22.0935	22.0935	22.0935	22.0935	22.0935	22.0935	22.0935	22.0935	22.0935	22.0935	22.0935	22.0935	22.0935	22.0935	22.0935	22.0935	22.0935	22.0935	22.0935	22.0935	22.0935	22.0935	22.0935	22.0935	22.0935	22.0935	22.0935	22.0935	22.0935	1.76326	1.67177	1.64432	2.02204	2.02204	1.84429	2.02204	2.02204	1.34734	1.31311	1.76328	1.76328	1.55625	1.76328	1.76328	1.18744	1.6718	1.6718	1.45178	1.6718	1.6718	1.64434	1.64434	1.42007	1.64434	1.64434	2.02206	1.84431	2.02206	2.02206	1.84431	2.02206	2.02206	1.84431	1.84431	2.02206	-1.69857	-4.04364	-9.03508	0	0	-0.931007	0	0	-2.34507	-7.33652	2.45556	3.47646	0.76756	1.74036	2.24914	-4.99144	4.80063	5.82153	3.11263	4.08544	4.59421	9.79207	10.813	8.10408	9.07688	9.58565	0	-1.688	0	0	-2.7089	0	0	0.972803	1.48158	0	0	0.787228	0.16701	3.49899e-07	1	1	0.814329	1	1	0.375439	1.96898e-07	1	0.135352	0.819401	1	0.302399	0.000248683	0.0136646	0.0017215	0.075203	0.157458	0.0639527	2.82464e-08	1.04764e-09	4.28821e-07	2.43714e-07	2.64309e-08	1	0.650475	1	1	0.622759	1	1	0.762253	0.459944	1	0.335391	0.015573	3.91289e-08	1	1	0.613697	1	1	0.0817669	2.30858e-08	0.163739	0.0486568	0.621863	0.323641	0.202117	2.62768e-05	0.00408477	0.000497307	0.0320316	0.0145358	0.00599473	2.6003e-09	4.83641e-11	1.15112e-08	3.38838e-08	5.55957e-09	1	0.360064	1	1	0.141892	1	1	0.597874	0.421789	1	-0.963311	-2.41877	-5.49474	0	0	-0.504804	0	0	-1.74052	-5.58713	1.39261	1.97159	0.493212	0.987003	1.27554	-4.20354	2.87154	3.4822	2.14402	2.44374	2.74807	5.95503	6.57589	5.70681	5.52008	5.82949	0	-0.915243	0	0	-1.46878	0	0	0.52746	0.803322	0	O59838	Heat shock protein homolog pss1	pss1	pss1 ssp1 SPAC110.04c SPAP14E8.01c	Schizosaccharomyces pombe (strain 972 / ATCC 24843) (Fission yeast)		INDUCTION: Increases a few-fold upon upshift to 42 degrees Celsius. {ECO:0000269|PubMed:9524252}.		protein folding [GO:0006457]; protein refolding [GO:0042026]	cytosol [GO:0005829]; nucleus [GO:0005634]	adenyl-nucleotide exchange factor activity [GO:0000774]; ATP binding [GO:0005524]; ATP hydrolysis activity [GO:0016887]; ATP-dependent protein folding chaperone [GO:0140662]
TRINITY_DN98344_c2_g1	TRINITY_DN98344_c2_g1_i1.p1	sp|P23637|ERF3_OGAPI^sp|P23637|ERF3_OGAPI^Q:175-1446 H:318-740^45.199%ID^E:5.44e-125^.^.	ERF3_OGAPI	0	0	0	9.09727	4.81937	8.46882	7.76498	4.46279	6.68052	30.6515	24.961	0	0	0	0	0	0	0	0	0	0	0	0	0	10.1289	0	0	0	7.46182	6.30276	18.5375	0	0	0	0	3.96426	3.96426	3.96426	3.96426	3.96426	3.96426	3.96426	3.96426	3.96426	3.96426	3.96426	3.96426	3.96426	3.96426	3.96426	3.96426	3.96426	3.96426	3.96426	3.96426	3.96426	3.96426	3.96426	3.96426	3.96426	3.96426	3.96426	3.96426	3.96426	3.96426	3.96426	3.96426	3.96426	3.96426	3.96426	3.96426	3.72133	3.72455	3.71626	3.89494	3.89494	3.89494	3.89494	3.75178	3.54276	3.53404	3.72148	3.72148	3.72148	3.72148	3.57137	3.53743	3.7247	3.7247	3.7247	3.7247	3.57472	3.7164	3.7164	3.7164	3.7164	3.56608	3.89508	3.89508	3.89508	3.75192	3.89508	3.89508	3.75192	3.89508	3.75192	3.75192	-4.35807	-4.11447	-5.6704	0	0	0	0	-3.23311	0.2436	-1.31234	5.11513	6.13603	5.85439	4.39995	1.12496	-1.55594	4.87153	5.89243	5.61079	4.15635	0.881357	6.42747	7.44837	7.16672	5.71228	2.43729	0	0	0	-3.99018	0	0	-5.01107	0	-4.72943	-3.27499	3.37629	0.618059	1	0.359794		1	1	1	0.519126	1	0.875901	1	0.237042	0.267066	1		0.827868	0.344049	0.201527		1	1	0.252515	0.395772		0.262269	0.527504	1		1	0.377475	1	1	0.269838	1	0.259196	0.496295	0.241557	0.269295	0.12705	1	1	1	1	0.388823	0.945181	0.710383	0.16929	0.0991858	0.115688	0.237083	0.752767	0.660046	0.190907	0.113652	0.131972	0.26447	0.805255	0.0837221	0.0450501	0.0538052	0.124282	0.494313	1	1	1	0.287555	1	1	0.18168	1	0.207477	0.382727	-1.1711	-1.10469	-1.52584	0	0	0	0	-0.861754	0.06876	-0.371342	1.37449	1.64881	1.57313	1.18231	0.314993	-0.43985	1.3079	1.58199	1.50637	1.11589	0.246552	1.72949	2.00419	1.9284	1.53705	0.683466	0	0	0	-1.0635	0	0	-1.3356	0	-1.26053	-0.872882	P23637	Eukaryotic peptide chain release factor GTP-binding subunit (ERF-3) (ERF3) (ERF2) (Omnipotent suppressor protein 2) (Polypeptide release factor 3) (Translation release factor 3)	sup2	SUP2	Ogataea pini (Yeast) (Pichia pinus)				nuclear-transcribed mRNA catabolic process, deadenylation-dependent decay [GO:0000288]	cytoplasm [GO:0005737]	GTP binding [GO:0005525]; GTPase activity [GO:0003924]; translation release factor activity [GO:0003747]
TRINITY_DN9834_c0_g1	TRINITY_DN9834_c0_g1_i1.p1	sp|Q9V3G1|RL8_DROME^sp|Q9V3G1|RL8_DROME^Q:1-513 H:86-256^96.491%ID^E:3.04e-115^.^.	RL8_DROME	0	0	25.1424	2.69404	2.39661	42.8835	7.05152	56.0296	0.820216	1.50732	0	0.74082	9.39199	0	0	0.483884	0	1.61758	0.660265	0	0	31.6967	31.1964	2.06051	266.246	38.3315	41.5198	8.38081	15.9914	21.3004	0.749379	3.13066	0.70049	0.220088	21.6512	20.8323	20.8323	20.8323	20.8323	20.8323	20.8323	20.8323	20.8323	20.8323	20.8323	20.8323	20.8323	20.8323	20.8323	20.8323	20.8323	20.8323	20.8323	20.8323	20.8323	20.8323	20.8323	20.8323	20.8323	20.8323	20.8323	20.8323	20.8323	20.8323	20.8323	20.8323	20.8323	20.8323	20.8323	20.8323	20.8323	1.83483	1.83368	2.0064	1.89465	1.97468	2.17341	1.84329	1.82888	1.79656	1.97254	1.85876	1.94027	2.14219	1.80638	1.79167	1.97147	1.85763	1.93918	2.14121	1.80521	1.79049	2.02831	2.10326	2.29086	1.98042	1.96701	1.99694	2.19365	1.86712	1.85289	2.26313	1.94828	1.93465	2.14945	2.1371	1.80034	-0.925392	-1.33922	3.49188	1.3845	3.54752	5.07443	-1.36632	-3.77989	-0.413829	4.41727	2.30989	4.47291	5.99982	-0.440929	-2.85449	4.8311	2.72372	4.88674	6.41365	-0.0271007	-2.44067	-2.10738	0.0556346	1.58255	-4.8582	-7.27177	2.16301	3.68993	-2.75082	-5.16439	1.52692	-4.91384	-7.3274	-6.44075	-8.85432	-2.41356	115.366	1	1	0.257764	0.726269	0.511887	0.0641239	1	0.104002	1	0.0842089	1	0.0679927	0.0194233	1	0.195549	0.0604197	0.277262	0.0301693	0.00960529	1	1	0.663311	1	1	0.0456335	0.000642625	1	0.251327	1	0.0148543	1	0.0996993	0.000641594	0.0119767	0.000115245	0.31655	0.614017	0.465179	0.081794	0.464937	0.072415	0.0195548	0.458549	0.0387553	0.817824	0.0251309	0.213975	0.0211494	0.00509771	0.807156	0.111114	0.0142657	0.142583	0.0117356	0.00274134	0.988022	0.172843	0.298813	0.978897	0.489684	0.0141624	0.000218281	0.278735	0.0925501	0.14067	0.0053164	0.499871	0.0116641	0.000152192	0.00273123	3.42565e-05	0.180044	-0.504348	-0.730345	1.74037	0.730742	1.7965	2.33478	-0.741239	-2.06678	-0.230344	2.23938	1.24271	2.30531	2.80079	-0.244096	-1.59321	2.4505	1.46624	2.52	2.99535	-0.0150125	-1.36313	-1.03898	0.0264516	0.690811	-2.45312	-3.69686	1.08317	1.6821	-1.4733	-2.78721	0.674692	-2.52215	-3.78747	-2.99647	-4.14315	-1.34062	Q9V3G1	Large ribosomal subunit protein uL2 (60S ribosomal protein L8)	rpl8	RpL8 CG1263	Drosophila melanogaster (Fruit fly)	DEVELOPMENTAL STAGE: Expressed both maternally and zygotically in all stages. {ECO:0000269|PubMed:10333574}.		TISSUE SPECIFICITY: In larvae tissues examined: gut, brain imaginal disk, salivary glands, fat body, muscles, epidermis and trachaea. {ECO:0000269|PubMed:10333574}.	cytoplasmic translation [GO:0002181]	cytoplasm [GO:0005737]; cytosolic large ribosomal subunit [GO:0022625]; cytosolic ribosome [GO:0022626]; nucleolus [GO:0005730]	RNA binding [GO:0003723]; rRNA binding [GO:0019843]; structural constituent of ribosome [GO:0003735]
TRINITY_DN9834_c0_g2	TRINITY_DN9834_c0_g2_i1.p2	sp|Q9U9L2|RL8_ANOGA^sp|Q9U9L2|RL8_ANOGA^Q:13-762 H:1-250^72%ID^E:3.7e-132^.^.	RL8_ANOGA	0	0	0	1.61047	4.81015	2.30536	3.52923	6.24074	1.65842	34.5166	40.3713	1.46882	1.88756	2.55341	0	0	0	5.94153	6.00014	6.44177	8.61444	0	0	0	0	0	0	0	2.90866	3.80946	25.4522	1.48032	1.98051	7.01878	0	4.73889	4.73889	4.73889	4.73889	4.73889	4.73889	4.73889	4.73889	4.73889	4.73889	4.73889	4.73889	4.73889	4.73889	4.73889	4.73889	4.73889	4.73889	4.73889	4.73889	4.73889	4.73889	4.73889	4.73889	4.73889	4.73889	4.73889	4.73889	4.73889	4.73889	4.73889	4.73889	4.73889	4.73889	4.73889	4.73889	2.62564	2.62174	2.59736	2.69729	2.63253	2.60679	2.84845	2.84845	2.37784	2.35093	2.46089	2.38972	2.36134	2.6257	2.6257	2.34658	2.45673	2.38544	2.35701	2.6218	2.6218	2.4307	2.35862	2.32986	2.59742	2.59742	2.46824	2.44077	2.69735	2.69735	2.369	2.63259	2.63259	2.60685	2.60685	2.84851	-2.99337	-3.3862	-6.12781	-2.03431	-2.452	-4.26921	0	0	-0.392826	-3.13444	0.959063	0.54137	-1.27584	3.03523	3.54401	-2.74161	1.35189	0.934196	-0.883013	3.42806	3.93683	4.0935	3.67581	1.8586	6.16967	6.67844	-0.417693	-2.2349	2.07617	2.58494	-1.81721	2.49386	3.00264	4.31107	4.81984	0	0	0.643158	1	0.0745451		1	0.239898	1	1	1	0.387062	1	0.979632	0.795441	1	0.275258	0.448795	0.75932	0.809754	0.8053	1	0.936312	0.272748	0.914855	0.962031	0.0547603	0.0212574	1		1	0.404417	1	1	0.335654	0.221913	0.106691	1	0.254263	0.196501	0.0183122	0.450726	0.351633	0.101478	1	1	0.868784	0.182441	0.696742	0.820781	0.588988	0.247692	0.1771	0.242668	0.582128	0.695336	0.707933	0.191036	0.133207	0.0921651	0.119125	0.425027	0.0175345	0.0101352	0.865618	0.359847	0.441474	0.337898	0.443035	0.343484	0.254051	0.0981785	0.0644698	1	-1.14006	-1.29158	-2.35924	-0.754205	-0.931426	-1.63773	0	0	-0.165203	-1.33328	0.389723	0.226541	-0.540303	1.15597	1.34974	-1.16834	0.55028	0.391624	-0.374633	1.30752	1.50158	1.68409	1.55845	0.79773	2.3753	2.57118	-0.169227	-0.915656	0.769707	0.958327	-0.767079	0.947305	1.14056	1.65375	1.84892	0	Q9U9L2	Large ribosomal subunit protein uL2 (60S ribosomal protein L8)	rpl8	RpL8 AGAP005802	Anopheles gambiae (African malaria mosquito)				cytoplasmic translation [GO:0002181]	cytosolic large ribosomal subunit [GO:0022625]	RNA binding [GO:0003723]; rRNA binding [GO:0019843]; structural constituent of ribosome [GO:0003735]
