## Supplementary material for "A *de novo* transcriptomic atlas of early embryo development in the Arabian killifish": Table S2 (part 83 of 83)

### Sheet: filtered-DESeq2-dataset (continued)
Table S2: Differential expression statistics and GO terms of all the filtered trinity genes
TRINITY_DN98350_c0_g1	TRINITY_DN98350_c0_g1_i1.p1	sp|Q9NPI9|KCJ16_HUMAN^sp|Q9NPI9|KCJ16_HUMAN^Q:58-996 H:28-341^50.955%ID^E:1.62e-95^.^.	KCJ16_HUMAN	4.13838	3.98009	0	0	3.21054	0	16.2288	0.892013	2.50122	20.1889	18.3454	4.38066	12.2932	1.27313	9.40162	3.35574	0	0	10.7178	8.60184	13.5896	7.87755	5.21108	2.07468	0	0	1.06471	2.70616	1.07018	6.54067	14.305	7.65597	1.11858	10.9697	5.05444	5.53063	5.53063	5.53063	5.53063	5.53063	5.53063	5.53063	5.53063	5.53063	5.53063	5.53063	5.53063	5.53063	5.53063	5.53063	5.53063	5.53063	5.53063	5.53063	5.53063	5.53063	5.53063	5.53063	5.53063	5.53063	5.53063	5.53063	5.53063	5.53063	5.53063	5.53063	5.53063	5.53063	5.53063	5.53063	5.53063	2.13228	2.041	2.02876	2.04628	2.10523	2.03087	2.08424	2.33831	2.03048	2.01819	2.0358	2.09504	2.0203	2.07394	2.32914	1.92149	1.93998	2.00206	1.92372	1.97997	2.24587	1.92711	1.98959	1.91073	1.96736	2.23476	2.00745	1.92932	1.98542	2.25068	1.99174	2.04612	2.3044	1.96953	2.23667	2.28524	1.37358	-1.2887	-2.41108	-1.51355	1.22217	-2.02819	-0.912497	2.47412	-2.66228	-3.78466	-2.88713	-0.15141	-3.40177	-2.28608	1.10053	-1.12238	-0.224847	2.51087	-0.739486	0.376203	3.76282	0.897537	3.63325	0.382897	1.49859	4.8852	2.73572	-0.514639	0.60105	3.98766	-3.25036	-2.13467	1.25194	1.11569	4.5023	3.38661	0.354905	1	1	0.553331		1	0.542645	1	0.484475	0.718432	0.171493	1	1	0.22527	1	0.732838	0.751094	0.994019	0.327947	0.799227	1	0.712173	1	0.566901	1	0.629822	0.0527263	1		1	0.154088	0.471237	1	0.705017	0.741563	0.0775939	0.256781	0.519456	0.527774	0.234656	0.459508	0.56155	0.317951	0.661525	0.290019	0.189805	0.0607543	0.156138	0.942386	0.0922225	0.270338	0.636565	0.559139	0.907731	0.20979	0.700678	0.849306	0.0938486	0.641399	0.06783	0.841173	0.446225	0.0288152	0.172951	0.789665	0.762095	0.0764341	0.102696	0.296821	0.586934	0.571072	0.0441204	0.138353	0.644185	-0.631407	-1.18845	-0.739657	0.580541	-0.998678	-0.437809	1.05808	-1.31116	-1.87528	-1.41818	-0.0722708	-1.68379	-1.10229	0.472507	-0.584121	-0.115902	1.25414	-0.384405	0.190004	1.67544	0.465743	1.82613	0.200393	0.761724	2.18601	1.36278	-0.266746	0.302731	1.77176	-1.63192	-1.04327	0.543284	0.566473	2.01295	1.48195	Q9NPI9	Inward rectifier potassium channel 16 (Inward rectifier K(+) channel Kir5.1) (Potassium channel, inwardly rectifying subfamily J member 16)	kcnj16	KCNJ16	Homo sapiens (Human)			TISSUE SPECIFICITY: Widely expressed, with highest levels in adult and fetal kidney (at protein level). In the kidney, expressed in the proximal and distal convoluted tubules, but not in glomeruli nor collecting ducts. {ECO:0000269|PubMed:11060447, ECO:0000269|PubMed:11240146, ECO:0000269|PubMed:24561201}.	potassium ion import across plasma membrane [GO:1990573]; potassium ion transmembrane transport [GO:0071805]; potassium ion transport [GO:0006813]; regulation of monoatomic ion transmembrane transport [GO:0034765]	basolateral plasma membrane [GO:0016323]; plasma membrane [GO:0005886]; voltage-gated potassium channel complex [GO:0008076]	inward rectifier potassium channel activity [GO:0005242]
TRINITY_DN98353_c0_g2	TRINITY_DN98353_c0_g2_i2.p1	sp|Q8IR79|LIMK1_DROME^sp|Q8IR79|LIMK1_DROME^Q:94-1242 H:33-410^79.506%ID^E:0^.^.	LIMK1_DROME	0	0	0	0	0	6.15473	4.23392	20.5171	0	2.24369	0	0	0	0	0	0	0	0	0	0	0	7.87896	19.1083	0	7.08795	13.6657	43.6569	0	2.05158	8.25034	0.747896	0	0	0	8.99576	4.61286	4.61286	4.61286	4.61286	4.61286	4.61286	4.61286	4.61286	4.61286	4.61286	4.61286	4.61286	4.61286	4.61286	4.61286	4.61286	4.61286	4.61286	4.61286	4.61286	4.61286	4.61286	4.61286	4.61286	4.61286	4.61286	4.61286	4.61286	4.61286	4.61286	4.61286	4.61286	4.61286	4.61286	4.61286	4.61286	3.77103	3.74846	3.82962	3.92047	3.92047	3.92047	3.75914	3.74558	3.59202	3.67664	3.77118	3.77118	3.77118	3.60316	3.58902	3.65349	3.74861	3.74861	3.74861	3.57954	3.5653	3.82978	3.82978	3.82978	3.66445	3.65054	3.92062	3.92062	3.75929	3.74573	3.92062	3.75929	3.74573	3.75929	3.74573	3.57653	-2.48975	-4.50162	-1.03664	0	0	0	-4.62946	-5.88332	-2.01187	1.45311	3.24683	4.26773	3.98608	-2.13971	-3.39357	3.46498	5.2587	6.2796	5.99795	-0.127837	-1.3817	1.79372	2.81462	2.53297	-3.59281	-4.84667	0	0	-5.38654	-6.6404	0	-6.40743	-7.6613	-6.12579	-7.37965	-1.25386	21.4702	0.99894	1	1		1	1	1	0.257461	1	0.862425	1	0.470792	0.516365	1	0.448896	0.55657	0.302344	0.173045	0.196514	1	1	1	1	1	0.511628	0.235825	1		1	0.153793	1	0.576335	0.0861872	0.230333	0.0845043	0.784902	0.509105	0.22978	0.786629	1	1	1	0.218128	0.116244	0.575415	0.692676	0.389261	0.257773	0.290518	0.552618	0.344382	0.342925	0.160665	0.0938988	0.109588	0.971511	0.698356	0.639526	0.462382	0.508363	0.326864	0.184291	1	1	0.151898	0.0762637	1	0.0883013	0.0408215	0.103206	0.0488215	0.725903	-0.660232	-1.20093	-0.270691	0	0	0	-1.23152	-1.57074	-0.560094	0.395226	0.860959	1.13167	1.05699	-0.593841	-0.945542	0.948401	1.40284	1.67518	1.60005	-0.0357132	-0.387541	0.468362	0.734931	0.66139	-0.980451	-1.32766	0	0	-1.43286	-1.77279	0	-1.70443	-2.04534	-1.62951	-1.97015	-0.350581	Q8IR79	LIM domain kinase 1 (LIMK-1) (EC 2.7.11.1) (dLIMK)	limk1	LIMK1 LIMK CG1848	Drosophila melanogaster (Fruit fly)	DEVELOPMENTAL STAGE: Expressed from early third instar to late pupal stages. {ECO:0000269|PubMed:11027607, ECO:0000269|PubMed:14972681}.		TISSUE SPECIFICITY: Expressed throughout the imaginal disks of the eye, leg and wing. {ECO:0000269|PubMed:14972681}.	actin cytoskeleton organization [GO:0030036]; imaginal disc morphogenesis [GO:0007560]	cleavage furrow [GO:0032154]; cytoplasm [GO:0005737]; midbody [GO:0030496]; nucleus [GO:0005634]	ATP binding [GO:0005524]; metal ion binding [GO:0046872]; protein serine kinase activity [GO:0106310]; protein serine/threonine kinase activity [GO:0004674]
TRINITY_DN9836_c0_g1	TRINITY_DN9836_c0_g1_i2.p1	sp|Q9VJY9|LOQS_DROME^sp|Q9VJY9|LOQS_DROME^Q:145-1044 H:116-465^70.286%ID^E:5.78e-165^.^.	LOQS_DROME	0	0	0	0	0	17.6939	2.11776	35.6863	0	2.24657	0	0	0	0	0	0	0	0	0	0	0	3.94369	13.8999	2.07404	7.09096	22.7616	29.8271	0	5.89797	12.6013	0.748857	0	0	0	6.6392	5.08673	5.08673	5.08673	5.08673	5.08673	5.08673	5.08673	5.08673	5.08673	5.08673	5.08673	5.08673	5.08673	5.08673	5.08673	5.08673	5.08673	5.08673	5.08673	5.08673	5.08673	5.08673	5.08673	5.08673	5.08673	5.08673	5.08673	5.08673	5.08673	5.08673	5.08673	5.08673	5.08673	5.08673	5.08673	5.08673	3.51419	3.50879	3.5986	3.69518	3.69518	3.69518	3.53098	3.50961	3.31777	3.41262	3.51431	3.51431	3.51431	3.34124	3.31865	3.40706	3.50891	3.50891	3.50891	3.33556	3.31293	3.59873	3.59873	3.59873	3.42991	3.40791	3.6953	3.6953	3.53111	3.50974	3.6953	3.53111	3.50974	3.53111	3.50974	3.33643	-4.01623	-5.11258	-1.03803	0	0	0	-4.192	-5.77164	-1.09635	2.9782	4.77331	5.79421	5.51256	-0.175765	-1.75541	4.07455	5.86966	6.89056	6.60891	0.920586	-0.659061	1.79511	2.81601	2.53436	-3.15396	-4.73361	0	0	-4.94907	-6.52872	0	-5.96997	-7.54962	-5.68832	-7.26797	-1.57965	19.8932	0.640912	1	1		1	1	1	0.228629	1	0.621609	1	0.237059	0.268779	1	0.695312	0.436299	0.20254	0.102843	0.12284	1	1	1	1	1	0.544088	0.218119	1		1	0.130919	1	0.590486	0.0698769	0.236499	0.0689915	0.706762	0.253096	0.145094	0.772999	1	1	1	0.235147	0.100068	0.741062	0.382826	0.174385	0.0991999	0.116741	0.958047	0.596837	0.23173	0.0943696	0.0495615	0.0596376	0.782554	0.842313	0.617907	0.43392	0.481284	0.35781	0.164831	1	1	0.161045	0.0628612	1	0.0908979	0.0314724	0.107198	0.0383774	0.635889	-1.14286	-1.45708	-0.288455	0	0	0	-1.18721	-1.64452	-0.330448	0.872702	1.35825	1.64875	1.5686	-0.0526047	-0.528954	1.19591	1.67279	1.96373	1.88346	0.275992	-0.198936	0.498818	0.782502	0.704239	-0.919547	-1.38901	0	0	-1.40156	-1.86017	0	-1.69068	-2.15105	-1.61092	-2.0708	-0.473455	Q9VJY9	Protein Loquacious	loqs	loqs dRax loq r3d1 TRBP CG6866	Drosophila melanogaster (Fruit fly)	DEVELOPMENTAL STAGE: [Isoform PA]: Expressed both maternally and zygotically (at protein level). Detected in embryos, larvae and adults (at protein level). {ECO:0000269|PubMed:17320391}.; DEVELOPMENTAL STAGE: [Isoform PB]: Expressed both maternally and zygotically (at protein level). Detected in embryos, larvae and adults (at protein level). {ECO:0000269|PubMed:17320391}.	INDUCTION: [Isoform PD]: Slightly down-regulated in response to a low-dose/dose-rate (LDR) of ionizing radiation. {ECO:0000269|PubMed:36057690}.	TISSUE SPECIFICITY: [Isoform PA]: Strong expression in males and females (PubMed:15918770). Expression in ovaries is relatively weak (PubMed:15918770). {ECO:0000269|PubMed:15918770}.; TISSUE SPECIFICITY: [Isoform PB]: Strong expression in females and relatively weak expression in males (PubMed:15918770). Strong expression in ovaries (PubMed:15918770). {ECO:0000269|PubMed:15918770}.	central nervous system development [GO:0007417]; dosage compensation by hyperactivation of X chromosome [GO:0009047]; female germ-line stem cell asymmetric division [GO:0048132]; germ-line stem cell population maintenance [GO:0030718]; miRNA metabolic process [GO:0010586]; pre-miRNA processing [GO:0031054]; regulation of regulatory ncRNA processing [GO:0070920]; RISC complex assembly [GO:0070922]; siRNA processing [GO:0030422]	cytoplasm [GO:0005737]; cytosol [GO:0005829]; nucleus [GO:0005634]; RISC complex [GO:0016442]; RISC-loading complex [GO:0070578]	double-stranded RNA binding [GO:0003725]; RISC complex binding [GO:1905172]; siRNA binding [GO:0035197]
TRINITY_DN98370_c0_g1	TRINITY_DN98370_c0_g1_i6.p4	sp|Q9H0J4|QRIC2_HUMAN^sp|Q9H0J4|QRIC2_HUMAN^Q:5-256 H:655-738^29.762%ID^E:1.98e-13^.^.`sp|Q9H0J4|QRIC2_HUMAN^sp|Q9H0J4|QRIC2_HUMAN^Q:5-256 H:635-718^28.571%ID^E:6.13e-13^.^.`sp|Q9H0J4|QRIC2_HUMAN^sp|Q9H0J4|QRIC2_HUMAN^Q:5-256 H:625-708^28.571%ID^E:7.31e-13^.^.`sp|Q9H0J4|QRIC2_HUMAN^sp|Q9H0J4|QRIC2_HUMAN^Q:5-256 H:605-688^28.571%ID^E:9.6e-13^.^.`sp|Q9H0J4|QRIC2_HUMAN^sp|Q9H0J4|QRIC2_HUMAN^Q:5-256 H:645-728^28.571%ID^E:1.18e-12^.^.`sp|Q9H0J4|QRIC2_HUMAN^sp|Q9H0J4|QRIC2_HUMAN^Q:5-256 H:665-748^29.762%ID^E:1.88e-12^.^.`sp|Q9H0J4|QRIC2_HUMAN^sp|Q9H0J4|QRIC2_HUMAN^Q:5-256 H:595-678^27.381%ID^E:3.79e-12^.^.`sp|Q9H0J4|QRIC2_HUMAN^sp|Q9H0J4|QRIC2_HUMAN^Q:5-256 H:615-698^27.381%ID^E:6.22e-12^.^.`sp|Q9H0J4|QRIC2_HUMAN^sp|Q9H0J4|QRIC2_HUMAN^Q:5-256 H:675-758^29.762%ID^E:8.5e-12^.^.`sp|Q9H0J4|QRIC2_HUMAN^sp|Q9H0J4|QRIC2_HUMAN^Q:14-256 H:588-668^29.63%ID^E:1.96e-11^.^.`sp|Q9H0J4|QRIC2_HUMAN^sp|Q9H0J4|QRIC2_HUMAN^Q:5-256 H:494-577^27.381%ID^E:1.52e-10^.^.`sp|Q9H0J4|QRIC2_HUMAN^sp|Q9H0J4|QRIC2_HUMAN^Q:5-256 H:685-768^28.571%ID^E:4.65e-10^.^.`sp|Q9H0J4|QRIC2_HUMAN^sp|Q9H0J4|QRIC2_HUMAN^Q:5-244 H:695-779^30.588%ID^E:1.79e-08^.^.`sp|Q9H0J4|QRIC2_HUMAN^sp|Q9H0J4|QRIC2_HUMAN^Q:5-256 H:564-658^24.211%ID^E:2.4e-08^.^.`sp|Q9H0J4|QRIC2_HUMAN^sp|Q9H0J4|QRIC2_HUMAN^Q:11-256 H:692-778^26.437%ID^E:7e-08^.^.`sp|Q9H0J4|QRIC2_HUMAN^sp|Q9H0J4|QRIC2_HUMAN^Q:5-256 H:394-477^26.19%ID^E:1.68e-07^.^.`sp|Q9H0J4|QRIC2_HUMAN^sp|Q9H0J4|QRIC2_HUMAN^Q:14-256 H:457-537^27.16%ID^E:3.77e-07^.^.`sp|Q9H0J4|QRIC2_HUMAN^sp|Q9H0J4|QRIC2_HUMAN^Q:5-253 H:414-511^26.531%ID^E:4.08e-07^.^.`sp|Q9H0J4|QRIC2_HUMAN^sp|Q9H0J4|QRIC2_HUMAN^Q:5-256 H:424-527^25.962%ID^E:5.36e-07^.^.`sp|Q9H0J4|QRIC2_HUMAN^sp|Q9H0J4|QRIC2_HUMAN^Q:5-253 H:464-546^25.301%ID^E:1.29e-06^.^.`sp|Q9H0J4|QRIC2_HUMAN^sp|Q9H0J4|QRIC2_HUMAN^Q:5-256 H:404-507^24.038%ID^E:2.05e-06^.^.`sp|Q9H0J4|QRIC2_HUMAN^sp|Q9H0J4|QRIC2_HUMAN^Q:5-256 H:474-557^23.81%ID^E:3.72e-06^.^.	QRIC2_HUMAN	2.20569	8.80729	15.4366	0	0	0.799315	0	1.86138	0	1.59949	0	1.5985	0.976629	3.63059	11.2437	0	0	0	0.678667	2.97921	3.0833	20.3461	13.494	4.28912	0	0	0	8.81653	0.266438	0.62046	1.066	5.28365	0	2.24706	12.7098	3.44554	3.44554	3.44554	3.44554	3.44554	3.44554	3.44554	3.44554	3.44554	3.44554	3.44554	3.44554	3.44554	3.44554	3.44554	3.44554	3.44554	3.44554	3.44554	3.44554	3.44554	3.44554	3.44554	3.44554	3.44554	3.44554	3.44554	3.44554	3.44554	3.44554	3.44554	3.44554	3.44554	3.44554	3.44554	3.44554	2.63193	2.54772	2.45922	2.38696	2.63193	2.4012	2.37485	2.63193	2.78067	2.69981	2.63416	2.85802	2.64707	2.62319	2.85802	2.61779	2.55002	2.78067	2.56335	2.53869	2.78067	2.4616	2.69981	2.47541	2.44986	2.69981	2.63416	2.40363	2.37731	2.63416	2.64707	2.62319	2.85802	2.39161	2.64707	2.62319	5.13853	3.87999	3.05711	0.750465	6.37891	1.97765	-0.526097	5.15159	-1.25853	-2.08142	-4.38806	1.24038	-3.16088	-5.66462	0.0130637	-0.822886	-3.12953	2.49891	-1.90235	-4.40609	1.27159	-2.30664	3.3218	-1.07946	-3.58321	2.09448	5.62844	1.22718	-1.27656	4.40112	-4.40126	-6.905	0	-2.50375	3.17394	5.67769	0	0.164605	1	0.520508		0.130521		1	0.129808	1	0.676248	0.724072	0.850884	0.443711	0.287565		0.886123	0.382063	0.510039		0.752511	1	0.735803	1		0.290581	0.471163	0.277661		1	0.183948	0.446012	0.0747493	1		0.272669	0.0716493	0.0508935	0.127777	0.213823	0.753215	0.015365	0.410162	0.824681	0.0503075	0.650837	0.440738	0.0957473	0.664288	0.232437	0.0308161	0.996353	0.75326	0.219726	0.368827	0.458008	0.0826387	0.647457	0.348733	0.218554	0.662784	0.143572	0.437875	0.0326213	0.609664	0.591283	0.0947633	0.0963742	0.0084811	1	0.295152	0.230513	0.0304322	1.95238	1.52293	1.24312	0.314402	2.42366	0.823609	-0.221529	1.95734	-0.4526	-0.770948	-1.66583	0.434	-1.1941	-2.15944	0.00457088	-0.314344	-1.22726	0.898673	-0.742131	-1.73558	0.457298	-0.93705	1.23038	-0.436073	-1.46262	0.775787	2.13671	0.510553	-0.536977	1.67079	-1.66269	-2.63229	0	-1.04689	1.19904	2.16442	Q9H0J4	Glutamine-rich protein 2	qrich2	QRICH2	Homo sapiens (Human)			TISSUE SPECIFICITY: Expressed in the sperm. {ECO:0000269|PubMed:30683861}.	cell projection assembly [GO:0030031]; flagellated sperm motility [GO:0030317]; negative regulation of ubiquitin-dependent protein catabolic process [GO:2000059]	cytoplasm [GO:0005737]; nuclear membrane [GO:0031965]; sperm flagellum [GO:0036126]
TRINITY_DN98387_c2_g1	TRINITY_DN98387_c2_g1_i1.p1	sp|A7DZP8|GPDM_MESAU^sp|A7DZP8|GPDM_MESAU^Q:46-1131 H:40-400^42.276%ID^E:8.85e-86^.^.	GPDM_MESAU	0	0	0	0.469388	0	37.8786	11.1569	79.101	1.46979	3.93383	1.38198	0	0	2.39882	0	0.840458	0	0	0	0	0	15.5482	19.8432	1.82496	43.5768	122.036	261.489	0	12.7827	30.5759	1.77194	0.799606	0.280153	0	12.4054	22.3314	22.3314	22.3314	22.3314	22.3314	22.3314	22.3314	22.3314	22.3314	22.3314	22.3314	22.3314	22.3314	22.3314	22.3314	22.3314	22.3314	22.3314	22.3314	22.3314	22.3314	22.3314	22.3314	22.3314	22.3314	22.3314	22.3314	22.3314	22.3314	22.3314	22.3314	22.3314	22.3314	22.3314	22.3314	22.3314	2.30506	2.30108	2.3722	2.57203	2.53503	2.58178	2.31787	2.29896	1.98567	2.06767	2.29419	2.25262	2.30511	2.0051	1.98322	2.06322	2.29018	2.24854	2.30112	2.00052	1.97858	2.36163	2.32127	2.37224	2.08193	2.06086	2.52514	2.57208	2.30705	2.28806	2.53507	2.26572	2.24637	2.31792	2.29901	1.99809	-5.13328	-6.39077	-2.3019	-0.542392	0.193174	0	-5.0937	-8.61176	-1.25749	2.83138	4.59088	5.32645	6.62958	0.039574	-3.47849	4.08887	5.84837	6.58394	7.88707	1.29706	-2.221	1.7595	2.49507	3.7982	-2.79181	-6.30987	0.735567	2.0387	-4.55131	-8.06937	1.30313	-5.28688	-8.80494	-6.59001	-10.1081	-3.51806	142.367	0.0890799	0.0640951	0.686046	0.964779	1	1	1	0.000728417	1	0.369976	0.386887	0.0594356	0.0156575	1	0.14933	0.150516	0.0322078	0.0100591	0.00250876	1	1	0.872638	1	0.423265	0.340503	0.00535221	1	0.721515	0.951145	0.00144716	1	0.158931	0.000394201	0.0185043	3.96058e-05	0.16138	0.0259502	0.00548137	0.331865	0.83298	0.939258	1	0.0279792	0.000179724	0.526548	0.170886	0.0453822	0.0180515	0.00402699	0.984253	0.0794368	0.0475027	0.0106593	0.00341042	0.000609187	0.51675	0.261641	0.456249	0.282432	0.109354	0.179931	0.00220039	0.770824	0.427995	0.0485206	0.000420717	0.607223	0.0196262	8.86883e-05	0.00446804	1.09904e-05	0.0782868	-2.22696	-2.77729	-0.970364	-0.210881	0.0762022	0	-2.19758	-3.74593	-0.633284	1.36936	2.00109	2.36456	2.87604	0.0197366	-1.75396	1.98179	2.55367	2.9281	3.42749	0.648363	-1.12252	0.745038	1.07487	1.6011	-1.34097	-3.06176	0.291297	0.792627	-1.97278	-3.52674	0.514042	-2.33342	-3.91962	-2.84308	-4.39671	-1.76071	A7DZP8	Glycerol-3-phosphate dehydrogenase, mitochondrial (GPD-M) (GPDH-M) (EC 1.1.5.3) (mGPD)	gpd2	GPD2	Mesocricetus auratus (Golden hamster)				glycerol catabolic process [GO:0019563]; glycerol-3-phosphate metabolic process [GO:0006072]; NADH metabolic process [GO:0006734]	mitochondrion [GO:0005739]	calcium ion binding [GO:0005509]; glycerol-3-phosphate dehydrogenase (quinone) activity [GO:0004368]
TRINITY_DN9838_c0_g1	TRINITY_DN9838_c0_g1_i1.p1	sp|Q95TJ9|CYCG_DROME^sp|Q95TJ9|CYCG_DROME^Q:1-621 H:290-496^98.068%ID^E:5.56e-135^.^.	CYCG_DROME	0	0	0	0	0	3.83292	0	3.55923	0	0	0	1.4737	2.82265	0	0	0	0	24.2673	0	0	0	3.95247	5.20099	0	8.09507	0	35.1153	0	1.27764	1.18641	0.491235	0.940883	8.0891	0	3.05115	3.2711	3.2711	3.2711	3.2711	3.2711	3.2711	3.2711	3.2711	3.2711	3.2711	3.2711	3.2711	3.2711	3.2711	3.2711	3.2711	3.2711	3.2711	3.2711	3.2711	3.2711	3.2711	3.2711	3.2711	3.2711	3.2711	3.2711	3.2711	3.2711	3.2711	3.2711	3.2711	3.2711	3.2711	3.2711	3.2711	4.30232	4.31335	4.37844	4.35672	4.26361	4.41764	4.3088	4.2659	4.19538	4.26228	4.23997	4.14423	4.30254	4.19071	4.14658	4.27341	4.25115	4.15568	4.31357	4.20203	4.15802	4.31718	4.2232	4.37866	4.26882	4.22551	4.20068	4.35694	4.24654	4.203	4.26383	4.15096	4.1064	4.30902	4.26611	4.1533	-1.80559	-1.69714	-0.432884	-1.39731	-4.47469	0	-3.07079	-5.30962	0.108449	1.3727	0.408281	-2.6691	3.30197	-1.2652	-3.50404	1.26425	0.299833	-2.77755	3.19352	-1.37365	-3.61248	-0.964422	-4.04181	1.92926	-2.6379	-4.87674	-3.07738	2.89369	-1.67348	-3.91232	5.97107	1.4039	-0.834932	-4.56717	-6.806	-2.23884	14.4034	1	1	1		1		1	0.403327	1	0.905817	1	0.737561	0.674496	1		0.897346	1	0.642805		1	1	1	1		0.707523	0.282979	1		1	0.416904	0.694359	1	0.958318		0.165154	0.667626	0.674721	0.693978	0.921244	0.74842	0.293945	1	0.476046	0.213254	0.979377	0.747408	0.923287	0.519541	0.442816	0.762724	0.398087	0.767351	0.943772	0.503894	0.459092	0.743743	0.384957	0.823231	0.338543	0.659498	0.536611	0.248451	0.463807	0.50659	0.693522	0.351937	0.161393	0.735203	0.838881	0.289186	0.110631	0.589853	-0.419677	-0.393462	-0.0988671	-0.320724	-1.04951	0	-0.712677	-1.24467	0.0258495	0.322058	0.0962936	-0.644053	0.767446	-0.301905	-0.845042	0.295842	0.0705298	-0.668376	0.740343	-0.326901	-0.868799	-0.223391	-0.957048	0.440607	-0.617946	-1.15412	-0.732592	0.664156	-0.394081	-0.93084	1.4004	0.338212	-0.203325	-1.05991	-1.59536	-0.53905	Q95TJ9	Cyclin G	cycg	CycG CG11525	Drosophila melanogaster (Fruit fly)	DEVELOPMENTAL STAGE: Expressed throughout all stages of the cell cycle (at protein level) (PubMed:21311225). Expressed throughout development with notably less expression in third instar larva than in embryo or adult (PubMed:18286205). {ECO:0000269|PubMed:18286205, ECO:0000269|PubMed:21311225}.			cell division [GO:0051301]; double-strand break repair [GO:0006302]; epithelium development [GO:0060429]; female meiotic nuclear division [GO:0007143]; G1/S transition of mitotic cell cycle [GO:0000082]; meiotic DNA repair synthesis [GO:0000711]; negative regulation of G1/S transition of mitotic cell cycle [GO:2000134]; negative regulation of Notch signaling pathway [GO:0045746]; positive regulation of growth [GO:0045927]; positive regulation of insulin receptor signaling pathway [GO:0046628]; positive regulation of phosphatidylinositol 3-kinase/protein kinase B signal transduction [GO:0051897]	cyclin-dependent protein kinase holoenzyme complex [GO:0000307]; cytoplasm [GO:0005737]; nucleus [GO:0005634]; polytene chromosome [GO:0005700]	cyclin-dependent protein serine/threonine kinase regulator activity [GO:0016538]; DNA binding [GO:0003677]; protein phosphatase inhibitor activity [GO:0004864]
TRINITY_DN98398_c0_g1	TRINITY_DN98398_c0_g1_i2.p1	sp|Q8NF91|SYNE1_HUMAN^sp|Q8NF91|SYNE1_HUMAN^Q:1-1215 H:2418-2824^36.186%ID^E:2.38e-81^.^.`sp|Q8NF91|SYNE1_HUMAN^sp|Q8NF91|SYNE1_HUMAN^Q:1-1131 H:3076-3452^22.193%ID^E:1.33e-22^.^.`sp|Q8NF91|SYNE1_HUMAN^sp|Q8NF91|SYNE1_HUMAN^Q:61-1080 H:3739-4082^20.739%ID^E:6.4e-06^.^.	SYNE1_HUMAN	4.13442	0	11.3237	1.60413	1.60337	2.30526	2.11451	0.890996	0	0	0	3.64798	8.50012	7.63179	4.02649	1.43698	1.47762	0	2.67562	1.43191	0.714629	9.83792	3.47017	8.28845	0	0	0	5.15269	1.83759	1.00184	1.21599	6.71947	0.971533	1.60739	7.19885	2.85615	2.85615	2.85615	2.85615	2.85615	2.85615	2.85615	2.85615	2.85615	2.85615	2.85615	2.85615	2.85615	2.85615	2.85615	2.85615	2.85615	2.85615	2.85615	2.85615	2.85615	2.85615	2.85615	2.85615	2.85615	2.85615	2.85615	2.85615	2.85615	2.85615	2.85615	2.85615	2.85615	2.85615	2.85615	2.85615	2.25102	2.31448	2.28518	2.21919	2.28506	2.25925	2.23348	2.48802	2.31397	2.28467	2.21866	2.28455	2.25873	2.23296	2.48755	2.34721	2.28302	2.3471	2.32197	2.29691	2.54511	2.25331	2.31822	2.29277	2.26739	2.5185	2.25319	2.22701	2.20087	2.45878	2.29265	2.26727	2.51839	2.24125	2.49499	2.47169	1.49337	2.34833	2.0852	-0.381415	2.41996	1.68213	-0.475854	4.37807	0.85496	0.591826	-1.87479	0.926589	0.18876	-1.96922	2.8847	-0.263134	-2.72975	0.0716287	-0.6662	-2.82418	2.02974	-2.46661	0.334762	-0.403067	-2.56105	2.29288	2.80137	2.06354	-0.0944397	4.75949	-0.737829	-2.89581	1.95811	-2.15798	2.69594	4.85393	0	0.997508	1	0.717883		1		1	0.187839	1	0.93619	1	0.870157	1	1						1	1		1			0.395638	1		1	0.113143	1	1	0.54288		0.316485	0.109281	0.507063	0.310284	0.361513	0.863539	0.289585	0.456541	0.831284	0.078465	0.711772	0.795603	0.398107	0.685045	0.933399	0.377836	0.246189	0.91074	0.231824	0.975654	0.77418	0.218863	0.425157	0.273666	0.885181	0.860452	0.258681	0.362605	0.213761	0.354134	0.965773	0.0529033	0.747587	0.201523	0.436849	0.335623	0.279901	0.0495521	0.663418	1.01463	0.912485	-0.171871	1.05903	0.744554	-0.213055	1.75966	0.369477	0.259042	-0.845006	0.405589	0.083569	-0.88189	1.15966	-0.112105	-1.19567	0.030518	-0.286912	-1.22956	0.797506	-1.09466	0.144405	-0.175799	-1.12951	0.910412	1.24329	0.9266	-0.0429102	1.93571	-0.321823	-1.27722	0.777525	-0.96285	1.08054	1.96381	Q8NF91	Nesprin-1 (Enaptin) (KASH domain-containing protein 1) (KASH1) (Myocyte nuclear envelope protein 1) (Myne-1) (Nuclear envelope spectrin repeat protein 1) (Synaptic nuclear envelope protein 1) (Syne-1)	syne1	SYNE1 C6orf98 KIAA0796 KIAA1262 KIAA1756 MYNE1	Homo sapiens (Human)			TISSUE SPECIFICITY: Expressed in HeLa, A431, A172 and HaCaT cells (at protein level). Widely expressed. Highly expressed in skeletal and smooth muscles, heart, spleen, peripheral blood leukocytes, pancreas, cerebellum, stomach, kidney and placenta. Isoform GSRP-56 is predominantly expressed in heart and skeletal muscle (at protein level). {ECO:0000269|PubMed:11792814, ECO:0000269|PubMed:11801724, ECO:0000269|PubMed:15093733, ECO:0000269|PubMed:16875688, ECO:0000269|PubMed:22518138}.	Golgi organization [GO:0007030]; muscle cell differentiation [GO:0042692]; nuclear matrix anchoring at nuclear membrane [GO:0090292]; nucleus organization [GO:0006997]; spermatogenesis [GO:0007283]	cytoplasm [GO:0005737]; cytoskeleton [GO:0005856]; Golgi apparatus [GO:0005794]; meiotic nuclear membrane microtubule tethering complex [GO:0034993]; membrane [GO:0016020]; nuclear envelope [GO:0005635]; nuclear membrane [GO:0031965]; nuclear outer membrane [GO:0005640]; nucleolus [GO:0005730]; nucleoplasm [GO:0005654]; nucleus [GO:0005634]; P-body [GO:0000932]; postsynaptic membrane [GO:0045211]; sarcomere [GO:0030017]	actin binding [GO:0003779]; actin filament binding [GO:0051015]; cytoskeleton-nuclear membrane anchor activity [GO:0140444]; enzyme binding [GO:0019899]; identical protein binding [GO:0042802]; lamin binding [GO:0005521]; protein homodimerization activity [GO:0042803]; RNA binding [GO:0003723]
TRINITY_DN98398_c0_g2	TRINITY_DN98398_c0_g2_i3.p1	sp|Q8NF91|SYNE1_HUMAN^sp|Q8NF91|SYNE1_HUMAN^Q:46-1758 H:1842-2402^33.624%ID^E:1.64e-89^.^.	SYNE1_HUMAN	4.13179	5.98494	1.87937	2.67062	0	0	0.705011	0.891606	0	1.49223	0.733225	3.63896	7.56614	5.08292	4.0161	0.478254	0	0	2.0123	1.43357	1.42727	11.7944	6.94403	10.375	0	0	0	3.9987	0.890207	0.532206	1.9548	5.55505	0.159418	1.62438	9.70448	2.71325	2.71325	2.71325	2.71325	2.71325	2.71325	2.71325	2.71325	2.71325	2.71325	2.71325	2.71325	2.71325	2.71325	2.71325	2.71325	2.71325	2.71325	2.71325	2.71325	2.71325	2.71325	2.71325	2.71325	2.71325	2.71325	2.71325	2.71325	2.71325	2.71325	2.71325	2.71325	2.71325	2.71325	2.71325	2.71325	2.22646	2.34351	2.16784	2.14148	2.41372	2.17656	2.13921	2.41372	2.3805	2.20777	2.18189	2.44965	2.21634	2.17967	2.44965	2.32576	2.30121	2.55651	2.3339	2.2991	2.55651	2.12203	2.39649	2.15744	2.11975	2.39649	2.37267	2.13095	2.09278	2.37267	2.40439	2.37063	2.62102	2.12867	2.40439	2.37063	2.09463	2.90479	1.02966	-0.480288	4.27048	1.29643	-1.28024	4.00601	0.810158	-1.06497	-2.57492	2.17585	-0.798199	-3.37487	1.91138	-1.87513	-3.38508	1.36569	-1.60836	-4.18503	1.10122	-1.50994	3.24082	0.266775	-2.3099	2.97635	4.75076	1.77672	-0.799954	4.4863	-2.97405	-5.55072	-0.264466	-2.57667	2.70958	5.28625	0	0.805117	1	0.947339		0.538341		1	0.223059	1	0.822637	1	0.605669	0.891232	0.983879						0.641011	1		1				0.373115		1	0.123332	0.881415	0.155963			0.296534	0.0618042	0.346814	0.21516	0.634809	0.82254	0.0768525	0.551421	0.549531	0.0969788	0.733607	0.629539	0.237948	0.374419	0.71874	0.12154	0.435235	0.420102	0.141292	0.593202	0.490742	0.0687154	0.666648	0.476741	0.176274	0.901589	0.275844	0.21425	0.0452544	0.404411	0.702281	0.0586486	0.216115	0.019209	0.919628	0.226103	0.259772	0.0257547	0.940788	1.2395	0.474969	-0.224279	1.76925	0.595632	-0.598463	1.65968	0.340331	-0.482376	-1.18013	0.888226	-0.360143	-1.54834	0.780265	-0.806245	-1.471	0.534201	-0.68913	-1.82029	0.430753	-0.711555	1.35232	0.123654	-1.0897	1.24196	2.00228	0.833769	-0.382244	1.89082	-1.23692	-2.34145	-0.100902	-1.21046	1.12693	2.22989	Q8NF91	Nesprin-1 (Enaptin) (KASH domain-containing protein 1) (KASH1) (Myocyte nuclear envelope protein 1) (Myne-1) (Nuclear envelope spectrin repeat protein 1) (Synaptic nuclear envelope protein 1) (Syne-1)	syne1	SYNE1 C6orf98 KIAA0796 KIAA1262 KIAA1756 MYNE1	Homo sapiens (Human)			TISSUE SPECIFICITY: Expressed in HeLa, A431, A172 and HaCaT cells (at protein level). Widely expressed. Highly expressed in skeletal and smooth muscles, heart, spleen, peripheral blood leukocytes, pancreas, cerebellum, stomach, kidney and placenta. Isoform GSRP-56 is predominantly expressed in heart and skeletal muscle (at protein level). {ECO:0000269|PubMed:11792814, ECO:0000269|PubMed:11801724, ECO:0000269|PubMed:15093733, ECO:0000269|PubMed:16875688, ECO:0000269|PubMed:22518138}.	Golgi organization [GO:0007030]; muscle cell differentiation [GO:0042692]; nuclear matrix anchoring at nuclear membrane [GO:0090292]; nucleus organization [GO:0006997]; spermatogenesis [GO:0007283]	cytoplasm [GO:0005737]; cytoskeleton [GO:0005856]; Golgi apparatus [GO:0005794]; meiotic nuclear membrane microtubule tethering complex [GO:0034993]; membrane [GO:0016020]; nuclear envelope [GO:0005635]; nuclear membrane [GO:0031965]; nuclear outer membrane [GO:0005640]; nucleolus [GO:0005730]; nucleoplasm [GO:0005654]; nucleus [GO:0005634]; P-body [GO:0000932]; postsynaptic membrane [GO:0045211]; sarcomere [GO:0030017]	actin binding [GO:0003779]; actin filament binding [GO:0051015]; cytoskeleton-nuclear membrane anchor activity [GO:0140444]; enzyme binding [GO:0019899]; identical protein binding [GO:0042802]; lamin binding [GO:0005521]; protein homodimerization activity [GO:0042803]; RNA binding [GO:0003723]
TRINITY_DN9839_c0_g1	TRINITY_DN9839_c0_g1_i1.p1	sp|Q5I0C3|MCCA_RAT^sp|Q5I0C3|MCCA_RAT^Q:55-2103 H:26-708^72.182%ID^E:0^.^.	MCCA_RAT	332.799	349.742	341.932	631.623	736.61	669.844	434.633	401.587	391.433	458.298	490.188	537.168	400.495	389.033	413.691	1102.75	1197.49	1034.73	488.352	455.627	558.988	450.377	377.042	409.219	3004.66	2674.66	2850.94	341.491	679.359	409.218	495.218	401.073	1111.66	500.989	412.213	799.405	799.405	799.405	799.405	799.405	799.405	799.405	799.405	799.405	799.405	799.405	799.405	799.405	799.405	799.405	799.405	799.405	799.405	799.405	799.405	799.405	799.405	799.405	799.405	799.405	799.405	799.405	799.405	799.405	799.405	799.405	799.405	799.405	799.405	799.405	799.405	0.116854	0.119628	0.118196	0.12238	0.115347	0.117941	0.127201	0.115279	0.104901	0.103266	0.108029	0.0999915	0.102973	0.113461	0.0999135	0.106395	0.111024	0.10322	0.106111	0.116316	0.103144	0.10948	0.101557	0.104495	0.114844	0.101481	0.106397	0.109205	0.119145	0.106324	0.10126	0.111909	0.0981468	0.114581	0.101183	0.111839	-0.990249	-0.26211	-0.536179	-0.231487	-1.70159	-0.552627	-0.269281	-3.05929	0.72814	0.45407	0.758762	-0.711346	0.437622	0.720968	-2.06904	-0.27407	0.0306228	-1.43949	-0.290518	-0.00717153	-2.79718	0.304692	-1.16542	-0.016448	0.266898	-2.52311	-1.47011	-0.32114	-0.0377943	-2.8278	1.14897	1.43231	-1.35769	0.283346	-2.50666	-2.79001	2843.42	2.62141e-16	0.286333	4.11485e-05	0.189337	2.33122e-47	1.88343e-05	1	4.5575e-153	1.00587e-10	6.92138e-05	5.11418e-11	1.19149e-11	0.000117388	4.16322e-09	1.46458e-93	0.0457064	0.906744	7.8351e-43	0.0193567	1	2.74551e-159	0.0232436	9.5527e-29	1	0.0614765	1.61161e-134	1.39316e-41	0.0159738	1	9.70219e-154	2.2215e-28	9.22214e-36	5.30239e-42	0.0472209	1.49633e-133	1.87855e-135	2.36594e-17	0.028449	5.72393e-06	0.058553	2.98775e-49	2.79123e-06	0.0342622	3.52742e-155	3.88787e-12	1.09705e-05	2.16119e-12	1.12676e-12	2.13913e-05	2.09375e-10	2.91511e-95	0.00999588	0.782686	3.33566e-44	0.00618398	0.950837	5.86293e-162	0.00538453	1.75256e-30	0.874925	0.0201248	1.87066e-136	2.00915e-43	0.0032745	0.751083	7.5442e-156	7.70217e-30	1.66197e-37	1.60476e-43	0.0134026	1.73039e-135	2.32314e-137	-8.47425	-2.19104	-4.53634	-1.89153	-14.752	-4.68561	-2.11697	-26.5381	6.9412	4.3971	7.02367	-7.11406	4.24985	6.3543	-20.7083	-2.57597	0.275821	-13.9458	-2.73786	-0.0616553	-27.1191	2.78308	-11.4755	-0.157406	2.32401	-24.863	-13.8171	-2.94072	-0.317212	-26.596	11.3467	12.7989	-13.8333	2.47289	-24.7735	-24.9466	Q5I0C3	Methylcrotonoyl-CoA carboxylase subunit alpha, mitochondrial (MCCase subunit alpha) (EC 6.4.1.4) (3-methylcrotonyl-CoA carboxylase 1) (3-methylcrotonyl-CoA carboxylase biotin-containing subunit) (3-methylcrotonyl-CoA:carbon dioxide ligase subunit alpha)	mccc1	Mccc1 Mcca	Rattus norvegicus (Rat)				L-leucine catabolic process [GO:0006552]	methylcrotonoyl-CoA carboxylase complex [GO:1905202]; mitochondrial matrix [GO:0005759]; mitochondrion [GO:0005739]	ATP binding [GO:0005524]; metal ion binding [GO:0046872]; methylcrotonoyl-CoA carboxylase activity [GO:0004485]
TRINITY_DN98407_c0_g1	TRINITY_DN98407_c0_g1_i1.p1	sp|Q5XIY4|SDHF3_DANRE^sp|Q5XIY4|SDHF3_DANRE^Q:100-459 H:2-119^66.667%ID^E:1.49e-55^.^.	SDHF3_DANRE	609.773	515.891	595.223	130.651	145.315	125.524	249	295.229	241.998	249.991	238.38	200.04	290.861	315.671	343.565	18.9209	30.5295	8.08812	206.756	244.333	185.842	476.33	436.73	518.726	1.01288	2.25087	11.7161	573.629	133.83	262.076	229.47	316.699	19.1795	212.31	477.262	247.717	247.717	247.717	247.717	247.717	247.717	247.717	247.717	247.717	247.717	247.717	247.717	247.717	247.717	247.717	247.717	247.717	247.717	247.717	247.717	247.717	247.717	247.717	247.717	247.717	247.717	247.717	247.717	247.717	247.717	247.717	247.717	247.717	247.717	247.717	247.717	0.187229	0.183206	0.183539	0.184533	0.230046	0.183622	0.185028	0.43993	0.186486	0.186813	0.18779	0.232668	0.186895	0.188277	0.441306	0.182781	0.18378	0.229443	0.182864	0.184276	0.439614	0.184111	0.229708	0.183198	0.184607	0.439753	0.230504	0.184194	0.185596	0.440169	0.229775	0.2309	0.461105	0.18469	0.439788	0.440377	2.10053	1.13094	1.32155	0.858896	4.95318	1.43364	0.26615	6.71447	-0.969595	-0.778978	-1.24164	2.85264	-0.666895	-1.83438	4.61394	0.190617	-0.272041	3.82224	0.3027	-0.864787	5.58354	-0.462658	3.63162	0.112083	-1.0554	5.39292	4.09428	0.574741	-0.592746	5.85558	-3.51954	-4.68703	1.7613	-1.16749	5.28084	6.44832	4.99328	6.15411e-28	1.57298e-08	7.84607e-12	3.69042e-05	1.54466e-100	8.43642e-14	1	3.57641e-51	3.128e-06	0.000181237	8.25402e-10	4.26055e-33	0.00168367	7.71345e-21	1.36431e-24	0.508047	0.271697	9.59875e-61	0.180077	4.75064e-05	3.03205e-35	0.0473594	2.94359e-54	1	8.15509e-08	1.9786e-33	1.79965e-68	0.00952585	0.0583669	4.18298e-39	3.22585e-51	2.1707e-89	0.000571381	2.83616e-09	4.42915e-32	2.85555e-47	3.28745e-29	6.69876e-10	6.00282e-13	3.24872e-06	7.94552e-103	5.83033e-15	0.150311	1.3571e-52	2.00062e-07	3.04842e-05	3.79628e-11	1.47408e-34	0.000359323	1.97605e-22	1.38703e-25	0.297008	0.138805	2.61205e-62	0.0978584	2.69385e-06	5.83827e-37	0.0119735	2.66726e-56	0.540661	1.08406e-08	1.42183e-34	1.38402e-70	0.00180666	0.0014044	2.22288e-40	5.85637e-53	1.3139e-91	0.000133595	2.59303e-10	3.23729e-33	1.49881e-48	11.2191	6.17304	7.20042	4.65443	21.5312	7.80757	1.43843	15.2626	-5.19928	-4.16982	-6.61182	12.2606	-3.56829	-9.74301	10.4552	1.04287	-1.48026	16.6588	1.65533	-4.69288	12.701	-2.51293	15.8097	0.611814	-5.71702	12.2635	17.7623	3.1203	-3.19375	13.303	-15.3173	-20.2989	3.81974	-6.32134	12.0077	14.6428	Q5XIY4	Succinate dehydrogenase assembly factor 3, mitochondrial (SDH assembly factor 3) (SDHAF3)	sdhaf3	sdhaf3 acn9 zgc:92826	Danio rerio (Zebrafish) (Brachydanio rerio)				mitochondrial respiratory chain complex II assembly [GO:0034553]; succinate metabolic process [GO:0006105]	mitochondrial intermembrane space [GO:0005758]; mitochondrial matrix [GO:0005759]
TRINITY_DN98411_c0_g2	TRINITY_DN98411_c0_g2_i3.p1	sp|Q5R8P3|BBS10_PONAB^sp|Q5R8P3|BBS10_PONAB^Q:40-1290 H:15-434^31.435%ID^E:1.33e-54^.^.`sp|Q5R8P3|BBS10_PONAB^sp|Q5R8P3|BBS10_PONAB^Q:1411-1881 H:597-721^30.573%ID^E:1.4e-10^.^.	BBS10_PONAB	8.26865	7.98681	9.40085	8.01659	13.6519	10.0063	9.87668	21.4132	20.0591	16.424	16.1416	16.7479	6.62514	10.1719	5.35755	2.87115	6.67314	0	8.05561	10.7594	11.4247	11.8015	8.68591	8.30597	1.01223	0	3.19336	8.5521	10.5583	17.1163	16.4378	7.38487	3.18143	10.0799	9.59779	9.36782	9.36782	9.36782	9.36782	9.36782	9.36782	9.36782	9.36782	9.36782	9.36782	9.36782	9.36782	9.36782	9.36782	9.36782	9.36782	9.36782	9.36782	9.36782	9.36782	9.36782	9.36782	9.36782	9.36782	9.36782	9.36782	9.36782	9.36782	9.36782	9.36782	9.36782	9.36782	9.36782	9.36782	9.36782	9.36782	1.18291	1.1773	1.17652	1.21005	1.21786	1.1838	1.2216	1.39529	1.12765	1.12684	1.16181	1.16994	1.13444	1.17383	1.35366	1.12094	1.15609	1.16426	1.12858	1.16817	1.34876	1.15529	1.16347	1.12776	1.16738	1.34808	1.19737	1.16271	1.20117	1.37744	1.17083	1.20904	1.38431	1.17472	1.35444	1.38759	-0.300005	-0.998146	-0.941957	0.213451	1.46009	-0.235962	-0.165343	2.44251	-0.69814	-0.641951	0.513456	1.7601	0.0640436	0.134663	2.74252	0.0561894	1.2116	2.45824	0.762184	0.832803	3.44066	1.15541	2.40205	0.705995	0.776614	3.38447	1.24664	-0.449413	-0.378794	2.22906	-1.69605	-1.62543	0.982422	0.0706191	2.67848	2.60786	1.40186	1	1	0.785643	0.981631	1	1	1	0.190799	1	0.78008	1	0.294167	1	1	0.0895467	1	0.474072	0.0766638	0.630976	1	0.109355	0.69091	0.348388	1	0.681901	0.0247553	1	0.943972	1	0.200797	0.643381	1	0.587879	1	0.0832729	0.129189	0.799792	0.396534	0.423345	0.859981	0.230568	0.842007	0.892335	0.0800248	0.535845	0.568886	0.658528	0.13247	0.95498	0.908666	0.042765	0.960021	0.294633	0.0347369	0.499455	0.475899	0.0107421	0.317263	0.0389653	0.531306	0.505883	0.0120529	0.297807	0.699109	0.752493	0.105606	0.147453	0.178818	0.4779	0.952063	0.0479784	0.0601888	-0.253616	-0.847827	-0.800632	0.176398	1.1989	-0.199326	-0.13535	1.75054	-0.619109	-0.569693	0.441946	1.50443	0.0564541	0.114721	2.026	0.0501269	1.04801	2.11141	0.675348	0.712914	2.55098	1.0001	2.06455	0.626013	0.665263	2.51059	1.04115	-0.386523	-0.315354	1.61826	-1.44859	-1.3444	0.709684	0.0601159	1.97756	1.87941	Q5R8P3	BBSome complex assembly protein BBS10 (Bardet-Biedl syndrome 10 protein homolog)	bbs10	BBS10	Pongo abelii (Sumatran orangutan) (Pongo pygmaeus abelii)				chaperone-mediated protein complex assembly [GO:0051131]	cilium [GO:0005929]	ATP binding [GO:0005524]
TRINITY_DN98414_c0_g1	TRINITY_DN98414_c0_g1_i2.p1	sp|Q8TB45|DPTOR_HUMAN^sp|Q8TB45|DPTOR_HUMAN^Q:52-1173 H:31-397^56.533%ID^E:2.71e-140^.^.	DPTOR_HUMAN	1.98135	5.71215	1.80909	0.512509	0.76835	1.47294	4.05328	3.41583	7.66337	2.86431	6.32303	8.39202	2.71553	1.21915	1.2865	1.37734	11.3288	3.80574	1.92317	6.17565	5.47973	1.88588	0	0	2.90811	13.0807	0	3.16753	0.917933	5.04416	5.85979	1.74039	5.50397	4.52618	0.628628	3.63535	3.63535	3.63535	3.63535	3.63535	3.63535	3.63535	3.63535	3.63535	3.63535	3.63535	3.63535	3.63535	3.63535	3.63535	3.63535	3.63535	3.63535	3.63535	3.63535	3.63535	3.63535	3.63535	3.63535	3.63535	3.63535	3.63535	3.63535	3.63535	3.63535	3.63535	3.63535	3.63535	3.63535	3.63535	3.63535	1.9065	1.80669	1.79091	1.88896	1.79026	1.7963	2.124	1.81995	1.83284	1.81729	1.91398	1.81665	1.8226	2.14629	1.84591	1.71229	1.81458	1.71161	1.71792	2.05814	1.74263	1.79888	1.69495	1.70132	2.0443	1.72627	1.79823	1.80424	2.13072	1.82779	1.70064	2.04373	1.7256	2.04902	1.73186	2.06979	1.8056	-0.654991	-0.888567	0.842516	-0.790524	-0.514381	2.22017	-0.681393	-2.46059	-2.69417	-0.963086	-2.59613	-2.31998	0.414571	-2.48699	-0.233576	1.49751	-0.135533	0.14061	2.87516	-0.0264019	1.73108	0.0980431	0.374185	3.10874	0.207174	-1.63304	-1.3569	1.37766	-1.52391	0.276142	3.0107	0.109131	2.73455	-0.167011	-2.90156	5.3296	0.800817	1	0.93537		1		1	0.769551	0.690563	0.31883	1	0.326568	0.404099	1		0.971303	0.597779	1		1	1	0.71729	1		0.268362	0.92597	1		1	0.466277	1	0.834068	1		0.953766	0.28978	0.3436	0.716952	0.619787	0.655582	0.658802	0.774606	0.295894	0.708106	0.179433	0.138202	0.614835	0.152983	0.203054	0.846836	0.177884	0.891496	0.409223	0.936886	0.934767	0.162421	0.987912	0.335892	0.953873	0.82592	0.128339	0.904473	0.363805	0.452015	0.517911	0.404424	0.87101	0.140714	0.949574	0.182019	0.923175	0.160955	0.947076	-0.362536	-0.496152	0.446022	-0.441568	-0.286355	1.04528	-0.374402	-1.3425	-1.48252	-0.503184	-1.42907	-1.2729	0.193157	-1.3473	-0.136412	0.825262	-0.0791845	0.0818486	1.39697	-0.0151506	0.962314	0.0578444	0.219938	1.52069	0.120012	-0.908138	-0.75206	0.646569	-0.833746	0.162376	1.47314	0.0632423	1.33456	-0.0964346	-1.40187	Q8TB45	DEP domain-containing mTOR-interacting protein (hDEPTOR) (DEP domain-containing protein 6)	deptor	DEPTOR DEPDC6	Homo sapiens (Human)		INDUCTION: Expression is negatively regulated by both mTORC1 and mTORC2 (at protein level). {ECO:0000269|PubMed:19446321}.		G protein-coupled receptor signaling pathway [GO:0007186]; intracellular signal transduction [GO:0035556]; negative regulation of cell size [GO:0045792]; negative regulation of protein kinase activity [GO:0006469]; negative regulation of TOR signaling [GO:0032007]; negative regulation of TORC1 signaling [GO:1904262]; negative regulation of TORC2 signaling [GO:1903940]; positive regulation of autophagy [GO:0010508]; regulation of extrinsic apoptotic signaling pathway [GO:2001236]	lysosomal membrane [GO:0005765]; plasma membrane [GO:0005886]	GTPase activator activity [GO:0005096]; guanyl-nucleotide exchange factor activity [GO:0005085]; phosphatidic acid binding [GO:0070300]; protein kinase inhibitor activity [GO:0004860]; protein serine/threonine kinase inhibitor activity [GO:0030291]
TRINITY_DN98415_c0_g2	TRINITY_DN98415_c0_g2_i3.p1	sp|Q9UN70|PCDGK_HUMAN^sp|Q9UN70|PCDGK_HUMAN^Q:1-324 H:721-830^36.283%ID^E:5.88e-10^.^.	PCDGK_HUMAN	10.4568	7.55765	0	0	0	0	0	0	0	0.758863	0	4.53705	10.217	12.8745	9.71932	0	0	0	4.52516	6.36853	8.7624	7.97711	6.89136	10.1955	0	0	0	6.00481	0	0	1.76531	10.9369	0	6.55203	8.35467	3.73486	3.73486	3.73486	3.73486	3.73486	3.73486	3.73486	3.73486	3.73486	3.73486	3.73486	3.73486	3.73486	3.73486	3.73486	3.73486	3.73486	3.73486	3.73486	3.73486	3.73486	3.73486	3.73486	3.73486	3.73486	3.73486	3.73486	3.73486	3.73486	3.73486	3.73486	3.73486	3.73486	3.73486	3.73486	3.73486	2.89407	2.89407	2.69869	2.65787	2.89407	2.65738	2.67347	2.89407	3.08834	2.90605	2.86819	3.08834	2.86773	2.88265	3.08834	2.90605	2.86819	3.08834	2.86773	2.88265	3.08834	2.67091	2.90605	2.67042	2.68644	2.90605	2.86819	2.62917	2.64543	2.86819	2.86773	2.88265	3.08834	2.64494	2.86773	2.88265	5.55834	5.33207	1.76452	-0.867646	5.81944	-0.128172	-0.478555	4.59212	0	-3.79382	-6.42599	0	-5.68651	-6.0369	0	-3.56755	-6.19972	0	-5.46024	-5.81063	0	-2.63217	4.05492	-1.8927	-2.24308	2.8276	6.68709	0.739474	0.389091	5.45977	-5.94761	-6.298	0	-0.350383	4.7203	5.07068	0	0.17593	0.597121	0.867143		0.335392		1	0.251027	1	0.399973	0.228727	1	0.13331	0.333693		0.421798	0.080569	1		0.429315	1	0.700666	1		0.590091	0.36346	0.175005		1	0.120339	0.195094	0.223537	1		0.152232	0.161876	0.0547826	0.0654148	0.513212	0.744089	0.0443448	0.961531	0.857937	0.112572	1	0.191727	0.0250627	1	0.0473754	0.0362408	1	0.219587	0.0306533	1	0.0569067	0.0438291	1	0.324381	0.162915	0.478472	0.403738	0.330551	0.0197287	0.778513	0.883069	0.0569673	0.0380814	0.028904	1	0.89461	0.0997633	0.0785719	1.9206	1.84241	0.653845	-0.326444	2.01082	-0.0482325	-0.179001	1.58674	0	-1.30549	-2.24043	0	-1.98293	-2.09422	0	-1.22763	-2.16154	0	-1.90403	-2.01572	0	-0.985495	1.39534	-0.708762	-0.834964	0.973004	2.33147	0.281258	0.14708	1.90356	-2.07398	-2.18479	0	-0.132473	1.646	1.75903	Q9UN70	Protocadherin gamma-C3 (PCDH-gamma-C3) (Protocadherin-2) (Protocadherin-43) (PC-43)	pcdhgc3	PCDHGC3 PCDH2	Homo sapiens (Human)				calcium-dependent cell-cell adhesion via plasma membrane cell adhesion molecules [GO:0016339]; cell adhesion [GO:0007155]; homophilic cell adhesion via plasma membrane adhesion molecules [GO:0007156]; negative regulation of neuron apoptotic process [GO:0043524]; nervous system development [GO:0007399]; synapse organization [GO:0050808]	membrane [GO:0016020]; plasma membrane [GO:0005886]	calcium ion binding [GO:0005509]
TRINITY_DN98415_c0_g3	TRINITY_DN98415_c0_g3_i1.p1	sp|Q9Y5G9|PCDG4_HUMAN^sp|Q9Y5G9|PCDG4_HUMAN^Q:1-645 H:643-858^38.426%ID^E:7.89e-38^.^.	PCDG4_HUMAN	8.28441	19.6079	13.3901	0	0	0	0.704184	0	0	0	1.46452	6.61839	17.8625	20.4124	16.2392	0	0	0	11.2689	5.70562	11.4842	15.7859	13.8547	16.5006	0	0	0	13.7608	0	0.234728	2.69431	18.1714	0	9.48623	15.3804	6.63642	6.63642	6.63642	6.63642	6.63642	6.63642	6.63642	6.63642	6.63642	6.63642	6.63642	6.63642	6.63642	6.63642	6.63642	6.63642	6.63642	6.63642	6.63642	6.63642	6.63642	6.63642	6.63642	6.63642	6.63642	6.63642	6.63642	6.63642	6.63642	6.63642	6.63642	6.63642	6.63642	6.63642	6.63642	6.63642	2.22396	2.22396	1.93605	1.89838	2.22396	1.89987	1.90923	2.22396	2.49676	2.24411	2.2117	2.49676	2.21297	2.22102	2.49676	2.24411	2.2117	2.49676	2.21297	2.22102	2.49676	1.92195	2.24411	1.92341	1.93267	2.24411	2.2117	1.88549	1.89493	2.2117	2.21297	2.22102	2.49676	1.89642	2.21297	2.22102	6.75797	5.57086	2.35257	-0.400621	7.01907	0.536995	-0.159655	5.79175	-1.18711	-4.4054	-7.15859	0	-6.22097	-6.91762	0	-3.21829	-5.97148	1.44821	-5.03387	-5.73052	0.220889	-2.75319	4.6665	-1.81557	-2.51222	3.43918	7.41969	0.937616	0.240966	6.19237	-6.48208	-7.17873	0	-0.69665	5.25476	5.95141	0	0.0096659	0.134331	0.537413		0.0160633	0.949052	1	0.029299	1	0.146582	0.0139095	1	0.0188641	0.0207955	1	0.331636	0.0219672	0.693622	0.0573397	0.110367	1	0.405993	0.337509	0.872121	0.358577	0.176929	0.00844924		1	0.0143385	0.020812	0.0124218	1	0.843173	0.0351169	0.0197849	0.00237597	0.0122477	0.224313	0.832862	0.00159888	0.777446	0.933357	0.0092076	0.63446	0.0496357	0.00120925	1	0.0049367	0.00184188	1	0.151543	0.00693497	0.56189	0.0229236	0.00987646	0.929503	0.152001	0.0375769	0.345204	0.193645	0.125391	0.00079438	0.618993	0.898811	0.00511305	0.0033992	0.00122854	1	0.713358	0.0175717	0.00737149	3.03871	2.50493	1.21514	-0.211033	3.15611	0.282649	-0.0836225	2.60425	-0.475459	-1.96309	-3.23669	0	-2.81114	-3.11461	0	-1.4341	-2.69995	0.580037	-2.27471	-2.58012	0.0884705	-1.4325	2.07944	-0.943932	-1.29987	1.53253	3.35475	0.497278	0.127163	2.79982	-2.92912	-3.23217	0	-0.36735	2.37452	2.67958	Q9Y5G9	Protocadherin gamma-A4 (PCDH-gamma-A4)	pcdhga4	PCDHGA4	Homo sapiens (Human)				cell adhesion [GO:0007155]; homophilic cell adhesion via plasma membrane adhesion molecules [GO:0007156]; nervous system development [GO:0007399]	plasma membrane [GO:0005886]	calcium ion binding [GO:0005509]
TRINITY_DN98427_c0_g1	TRINITY_DN98427_c0_g1_i5.p1	sp|Q6IQ97|RBM41_DANRE^sp|Q6IQ97|RBM41_DANRE^Q:1-558 H:1-186^63.978%ID^E:2.93e-87^.^.`sp|Q6IQ97|RBM41_DANRE^sp|Q6IQ97|RBM41_DANRE^Q:793-1119 H:301-414^43.86%ID^E:1.06e-09^.^.	RBM41_DANRE	165.58	147.039	164.536	759.231	777.478	641.398	404.987	489.601	428.878	416.708	499.69	454.568	261.808	230.527	237.966	887.897	1073.18	909.57	398.158	394.088	394.316	157.611	164.988	165.891	1194.68	1240.48	1354.26	159.052	726.036	441.155	456.989	243.434	956.884	395.521	162.83	533.894	533.894	533.894	533.894	533.894	533.894	533.894	533.894	533.894	533.894	533.894	533.894	533.894	533.894	533.894	533.894	533.894	533.894	533.894	533.894	533.894	533.894	533.894	533.894	533.894	533.894	533.894	533.894	533.894	533.894	533.894	533.894	533.894	533.894	533.894	533.894	0.143944	0.146029	0.145502	0.152966	0.143093	0.145875	0.168028	0.144335	0.115551	0.114884	0.124202	0.111818	0.115356	0.142341	0.113402	0.117486	0.126613	0.114489	0.117948	0.144449	0.116037	0.126004	0.113816	0.117294	0.143916	0.115373	0.123215	0.126435	0.151459	0.124655	0.114293	0.14148	0.11232	0.144293	0.115843	0.142736	-2.19115	-1.46994	-1.52278	-0.618155	-2.58722	-1.31428	-0.0340665	-2.99016	0.72121	0.668364	1.57299	-0.396075	0.876864	2.15708	-0.799018	-0.0528463	0.851781	-1.11728	0.155654	1.43587	-1.52023	0.904628	-1.06444	0.2085	1.48872	-1.46738	-1.96907	-0.696127	0.584089	-2.37201	1.27294	2.55315	-0.402943	1.28022	-1.67588	-2.9561	1263.14	9.97012e-51	4.14424e-22	3.3344e-24	0.000470218	5.78899e-71	3.92984e-18	1	1.42732e-93	9.16689e-09	5.38105e-08	7.34325e-35	0.00191665	3.45125e-13	7.60595e-50	1.05297e-11	0.822291	1.43052e-10	1.93578e-21	0.298379	1.45614e-21	1.78374e-37	1.10457e-11	3.1816e-19	0.3246	9.55029e-24	6.948e-36	1.66667e-55	5.01476e-07	0.00655237	4.28426e-79	2.28592e-27	1.05746e-70	0.00130761	1.47611e-17	3.82194e-46	1.27947e-93	2.51957e-52	7.8064e-24	1.2413e-25	5.31972e-05	4.52722e-73	2.0675e-19	0.839336	2.4406e-95	4.33437e-10	5.96497e-09	9.26976e-37	0.000396881	2.93044e-14	7.09498e-52	1.84274e-12	0.652847	1.72665e-11	1.69058e-22	0.186941	2.77967e-23	3.24031e-39	7.0046e-13	8.57764e-21	0.0754725	4.43972e-25	4.66046e-37	1.74107e-57	3.67477e-08	0.000115058	9.87506e-81	8.23754e-29	8.48333e-73	0.000333915	7.1645e-19	1.96365e-47	2.79918e-95	-15.2222	-10.066	-10.4657	-4.04112	-18.0806	-9.00963	-0.202742	-20.7169	6.24148	5.81774	12.6648	-3.54215	7.60136	15.1543	-7.04589	-0.44981	6.72745	-9.75885	1.31968	9.94031	-13.1012	7.17935	-9.35228	1.77758	10.3443	-12.7186	-15.9807	-5.50581	3.85642	-19.0287	11.1375	18.046	-3.58746	8.87231	-14.4668	-20.7103	Q6IQ97	RNA-binding protein 4.1 (RNA-binding motif protein 4.1)	rbm4.1	rbm4.1 rbm4	Danio rerio (Zebrafish) (Brachydanio rerio)					nuclear speck [GO:0016607]	RNA binding [GO:0003723]; zinc ion binding [GO:0008270]
TRINITY_DN9842_c0_g1	TRINITY_DN9842_c0_g1_i4.p1	sp|Q96HA9|PX11C_HUMAN^sp|Q96HA9|PX11C_HUMAN^Q:124-708 H:19-214^55.172%ID^E:6.93e-60^.^.	PX11C_HUMAN	16.5775	13.835	13.3206	15.5557	24.846	16.9015	67.0255	29.4107	58.8897	25.4909	25.6796	20.5401	22.6471	17.8604	18.8961	34.6223	72.9127	35.6353	16.0033	15.0275	16.4968	11.8398	12.1517	12.4216	89.1022	102.174	91.5692	14.5777	19.1011	51.7753	23.9035	19.8012	47.7234	15.8425	12.1377	33.2382	33.2382	33.2382	33.2382	33.2382	33.2382	33.2382	33.2382	33.2382	33.2382	33.2382	33.2382	33.2382	33.2382	33.2382	33.2382	33.2382	33.2382	33.2382	33.2382	33.2382	33.2382	33.2382	33.2382	33.2382	33.2382	33.2382	33.2382	33.2382	33.2382	33.2382	33.2382	33.2382	33.2382	33.2382	33.2382	0.569048	0.555998	0.565494	0.582724	0.553959	0.573562	0.638875	0.555754	0.490008	0.500758	0.520137	0.487694	0.509851	0.582353	0.489731	0.485876	0.505826	0.472401	0.495243	0.569608	0.474505	0.516246	0.483542	0.505881	0.578881	0.485597	0.503584	0.525071	0.595724	0.505558	0.492953	0.567618	0.472114	0.586765	0.494969	0.56937	-0.384723	-1.83436	-0.715598	-0.450248	-1.70561	-0.122368	0.26225	-2.69229	-1.44964	-0.330874	-0.0655246	-1.32089	0.262356	0.646973	-2.30756	1.11876	1.38411	0.128748	1.71199	2.09661	-0.857925	0.26535	-0.990015	0.59323	0.977847	-1.97669	-1.25536	0.32788	0.712498	-2.24204	1.58324	1.96786	-0.986673	0.384617	-2.56992	-2.95454	94.2818	0.990179	0.0127238	0.507419	0.705086	0.0205525	0.994016	1	6.04216e-06	0.0223898	0.734271	1	0.0252744	0.806557	1	9.56659e-06	0.0827253	0.0198988	0.886028	0.00227536	0.00331738	0.56413	1	0.361057	0.716103	0.208694	0.000154009	0.116192	0.818647	1	3.89245e-05	0.0085106	0.00558929	0.0789246	0.69354	8.92882e-07	8.49521e-07	0.498988	0.000969533	0.205714	0.439723	0.00207731	0.831056	0.681449	1.27006e-06	0.00309247	0.508774	0.899751	0.00676001	0.606851	0.266584	2.45426e-06	0.0213033	0.00621266	0.785208	0.000546483	0.000232508	0.0705997	0.607253	0.0406167	0.24093	0.0911806	4.68861e-05	0.0126719	0.532333	0.231689	9.2167e-06	0.00131927	0.000526541	0.0366265	0.512154	2.07964e-07	2.11277e-07	-0.676082	-3.29922	-1.26544	-0.77266	-3.07895	-0.213347	0.410487	-4.84438	-2.95839	-0.660748	-0.125976	-2.70844	0.514573	1.11096	-4.71189	2.30257	2.73634	0.272539	3.45687	3.6808	-1.80804	0.513999	-2.04742	1.17267	1.6892	-4.07063	-2.49286	0.624449	1.19602	-4.43478	3.21176	3.46688	-2.0899	0.655488	-5.19207	-5.18913	Q96HA9	Peroxisomal membrane protein 11C (Peroxin-11C) (Peroxisomal biogenesis factor 11C) (Protein PEX11 homolog gamma) (PEX11-gamma)	pex11g	PEX11G PEX11C	Homo sapiens (Human)				peroxisome fission [GO:0016559]; regulation of peroxisome size [GO:0044375]	peroxisomal membrane [GO:0005778]; peroxisome [GO:0005777]; protein-containing complex [GO:0032991]
TRINITY_DN98431_c0_g1	TRINITY_DN98431_c0_g1_i10.p1	sp|Q9VB68|GRASS_DROME^sp|Q9VB68|GRASS_DROME^Q:61-1179 H:1-377^72.414%ID^E:0^.^.	GRASS_DROME	0	0	7.56139	0	0	3.8463	0	0.891995	14.9982	0	0	0	0	0	0	0	0	0	0	0	0	3.94024	6.94822	0	2.02517	496.389	3.19448	2.52046	1.2821	5.29673	0	0	0	0	3.62949	19.9924	19.9924	19.9924	19.9924	19.9924	19.9924	19.9924	19.9924	19.9924	19.9924	19.9924	19.9924	19.9924	19.9924	19.9924	19.9924	19.9924	19.9924	19.9924	19.9924	19.9924	19.9924	19.9924	19.9924	19.9924	19.9924	19.9924	19.9924	19.9924	19.9924	19.9924	19.9924	19.9924	19.9924	19.9924	19.9924	4.14211	4.10879	4.26186	4.26186	4.26186	4.26186	4.1405	4.09658	4.08891	4.24271	4.24271	4.24271	4.24271	4.12078	4.07665	4.21018	4.21018	4.21018	4.21018	4.08728	4.04278	4.3597	4.3597	4.3597	4.24113	4.19827	4.3597	4.3597	4.24113	4.19827	4.3597	4.24113	4.19827	4.24113	4.19827	4.07501	0.9858	-1.06643	4.22585	3.55322	4.57411	4.29247	-0.525198	-6.04675	-2.05223	3.24005	2.56742	3.58831	3.30666	-1.511	-7.03255	5.29228	4.61964	5.64054	5.35889	0.541228	-4.98032	0	0	0	-4.75105	-10.2726	0	0	-4.07841	-9.59996	0	-5.09931	-10.6209	-4.81766	-10.3392	-5.52155	167.203																																																																									0.237995	-0.259548	0.991552	0.833724	1.07327	1.00718	-0.126844	-1.47605	-0.5019	0.763676	0.605136	0.84576	0.779376	-0.366678	-1.72508	1.25702	1.09726	1.33974	1.27284	0.132418	-1.23191	0	0	0	-1.12023	-2.44687	0	0	-0.961633	-2.28665	0	-1.20235	-2.52982	-1.13594	-2.46273	-1.35498	Q9VB68	Serine protease grass (EC 3.4.21.-) (Gram-positive specific serine protease)	grass	grass c-SP1 CG5896	Drosophila melanogaster (Fruit fly)				defense response to fungus [GO:0050832]; defense response to Gram-positive bacterium [GO:0050830]; innate immune response [GO:0045087]; positive regulation of antibacterial peptide biosynthetic process [GO:0006963]; positive regulation of antifungal peptide production [GO:0002804]; proteolysis [GO:0006508]; Toll receptor ligand protein activation cascade [GO:0160032]	extracellular region [GO:0005576]; extracellular space [GO:0005615]	calcium ion binding [GO:0005509]; serine hydrolase activity [GO:0017171]; serine-type endopeptidase activity [GO:0004252]
TRINITY_DN98454_c0_g1	TRINITY_DN98454_c0_g1_i2.p1	sp|A2AGL3|RYR3_MOUSE^sp|A2AGL3|RYR3_MOUSE^Q:1-2055 H:1-674^76.845%ID^E:0^.^.	RYR3_MOUSE	6.1969	7.98601	3.75575	0	0	0	0	0	0	0.745926	0.733258	3.63725	8.51407	12.7049	10.7043	0.956225	0	0	4.02669	5.7355	8.56131	15.723	10.417	8.30209	0	0	0	5.97955	0	0	1.70548	10.6411	0.318742	6.10783	11.4807	4.02594	4.02594	4.02594	4.02594	4.02594	4.02594	4.02594	4.02594	4.02594	4.02594	4.02594	4.02594	4.02594	4.02594	4.02594	4.02594	4.02594	4.02594	4.02594	4.02594	4.02594	4.02594	4.02594	4.02594	4.02594	4.02594	4.02594	4.02594	4.02594	4.02594	4.02594	4.02594	4.02594	4.02594	4.02594	4.02594	2.40932	2.40932	2.1717	2.12003	2.35645	2.12058	2.12923	2.40932	2.63868	2.42365	2.37746	2.5905	2.37795	2.38567	2.63868	2.42365	2.37746	2.5905	2.37795	2.38567	2.63868	2.13629	2.37109	2.13684	2.14542	2.42365	2.32387	2.08431	2.0931	2.37746	2.32437	2.33226	2.5905	2.09366	2.37795	2.38567	5.55383	5.32756	1.80756	-0.831766	4.11399	-0.0314422	-0.942396	4.58761	0	-3.74627	-6.3856	-1.43984	-5.58527	-6.49623	0	-3.52	-6.15933	-1.21357	-5.359	-6.26996	0	-2.63933	2.30643	-1.839	-2.74996	2.78005	4.94576	0.800324	-0.11063	5.41938	-4.14543	-5.05639	0.473625	-0.910954	4.61906	5.53001	0	0.0738847	0.273441	0.767548		0.561864	1	1	0.144263	1	0.291482	0.0739345	0.784981	0.0612323	0.0678197		0.324616	0.0292839	0.758403		0.0970312	1	0.529584	1		0.367245	0.285693	0.283076		1	0.0543746	0.355507	0.231999	0.973687	0.814101	0.089205	0.050284	0.0211587	0.0270202	0.405224	0.69481	0.080839	0.98817	0.658055	0.056896	1	0.122173	0.0072337	0.578336	0.0188354	0.00646873	1	0.146402	0.00957764	0.639448	0.0242201	0.00858435	1	0.216655	0.330689	0.389448	0.199919	0.251359	0.0333168	0.700996	0.957848	0.0226384	0.0745107	0.0301572	0.85493	0.66349	0.0520826	0.0204485	2.30514	2.21123	0.832327	-0.392337	1.74584	-0.0148271	-0.4426	1.90411	0	-1.54572	-2.68589	-0.555816	-2.34877	-2.72302	0	-1.45236	-2.59072	-0.46847	-2.25362	-2.62818	0	-1.23547	0.972727	-0.860619	-1.28178	1.14705	2.12824	0.383976	-0.0528545	2.27948	-1.78346	-2.16802	0.182832	-0.4351	1.94245	2.31802	A2AGL3	Ryanodine receptor 3 (RYR-3) (RyR3) (Brain ryanodine receptor-calcium release channel) (Brain-type ryanodine receptor) (Type 3 ryanodine receptor)	ryr3	Ryr3	Mus musculus (Mouse)			TISSUE SPECIFICITY: Detected in hippocampus, cerebellum, striatum, frontal brain cortex and parietal brain cortex. Detected in skeletal muscle, diaphragm muscle and myometrium (at protein level). Detected in egg cells. Detected in heart, diaphragm, stomach, spleen, ovary, testis germ cells, brain and cerebellum. Detected in cerebral artery smooth muscle cells. {ECO:0000269|PubMed:11717163, ECO:0000269|PubMed:17596299, ECO:0000269|PubMed:7621815, ECO:0000269|PubMed:7635066, ECO:0000269|PubMed:7876312, ECO:0000269|PubMed:9582272}.	calcium ion transmembrane transport [GO:0070588]; cellular response to ATP [GO:0071318]; cellular response to caffeine [GO:0071313]; cellular response to calcium ion [GO:0071277]; cellular response to magnesium ion [GO:0071286]; intracellular calcium ion homeostasis [GO:0006874]; protein homotetramerization [GO:0051289]; striated muscle contraction [GO:0006941]	junctional membrane complex [GO:0030314]; membrane [GO:0016020]; sarcoplasmic reticulum membrane [GO:0033017]	calcium ion binding [GO:0005509]; calmodulin binding [GO:0005516]; ryanodine-sensitive calcium-release channel activity [GO:0005219]
TRINITY_DN98458_c0_g1	TRINITY_DN98458_c0_g1_i1.p1	sp|Q61656|DDX5_MOUSE^sp|Q61656|DDX5_MOUSE^Q:10-324 H:371-475^70.476%ID^E:7.64e-47^.^.	DDX5_MOUSE	0	0	0	1.07812	0	11.5302	1.41406	25.8769	0	0	0	0	1.88677	0	0	0	0	0	0	0	0	0	8.69281	0	18.267	6.80109	7.47037	0	4.20279	9.09698	0	0.628924	0	0	2.8976	3.07472	3.07472	3.07472	3.07472	3.07472	3.07472	3.07472	3.07472	3.07472	3.07472	3.07472	3.07472	3.07472	3.07472	3.07472	3.07472	3.07472	3.07472	3.07472	3.07472	3.07472	3.07472	3.07472	3.07472	3.07472	3.07472	3.07472	3.07472	3.07472	3.07472	3.07472	3.07472	3.07472	3.07472	3.07472	3.07472	4.10543	4.09882	4.25744	4.24064	4.25744	4.25744	4.14694	4.10253	3.9409	4.10563	4.0882	4.10563	4.10563	3.99092	3.94475	4.09902	4.08156	4.09902	4.09902	3.98413	3.93787	4.24083	4.25763	4.25763	4.14714	4.10272	4.24083	4.24083	4.12988	4.08528	4.25763	4.14714	4.10272	4.14714	4.10272	3.98794	-3.52804	-4.64246	0	-0.839484	0	0	-3.00092	-4.89908	-1.11442	4.95776	2.68855	5.30601	5.02437	0.527121	-1.37104	6.07218	3.80298	6.42044	6.13879	1.64155	-0.256619	-2.2692	0	0	-4.43063	-6.3288	2.61746	2.33581	-2.16143	-4.0596	0	-4.77889	-6.67706	-4.49725	-6.39541	-1.89816	10.8462	0.868165	1	1		1		1	0.427581	1	0.446971	1	0.389494	0.42912	1						1	1		1			0.174295	1		1	0.392759	1	1	0.181021		0.174773	0.705208	0.390143	0.257369	1	0.843075	1	1	0.469283	0.232415	0.777342	0.22722	0.510771	0.196227	0.221037	0.894921	0.72817	0.138507	0.351468	0.11727	0.134231	0.680324	0.948041	0.592592	1	1	0.285358	0.122932	0.5371	0.581777	0.600721	0.320363	1	0.249183	0.103637	0.278178	0.119039	0.634091	-0.859358	-1.13263	0	-0.197962	0	0	-0.723646	-1.19416	-0.282784	1.20755	0.657637	1.29238	1.22378	0.13208	-0.347561	1.48137	0.931746	1.56634	1.49762	0.412022	-0.0651668	-0.535084	0	0	-1.06836	-1.54258	0.617204	0.550791	-0.523364	-0.993712	0	-1.15234	-1.62747	-1.08442	-1.55882	-0.475977	Q61656	Probable ATP-dependent RNA helicase DDX5 (EC 3.6.4.13) (DEAD box RNA helicase DEAD1) (mDEAD1) (DEAD box protein 5) (RNA helicase p68)	ddx5	Ddx5 Tnz2	Mus musculus (Mouse)				alternative mRNA splicing, via spliceosome [GO:0000380]; androgen receptor signaling pathway [GO:0030521]; circadian rhythm [GO:0007623]; epithelial to mesenchymal transition [GO:0001837]; estrogen receptor signaling pathway [GO:0030520]; intrinsic apoptotic signaling pathway by p53 class mediator [GO:0072332]; miRNA transcription [GO:0061614]; myoblast differentiation [GO:0045445]; negative regulation of transcription by RNA polymerase II [GO:0000122]; nuclear-transcribed mRNA catabolic process [GO:0000956]; positive regulation of DNA damage response, signal transduction by p53 class mediator [GO:0043517]; positive regulation of DNA-templated transcription [GO:0045893]; protein import into nucleus [GO:0006606]; regulation of alternative mRNA splicing, via spliceosome [GO:0000381]; regulation of androgen receptor signaling pathway [GO:0060765]; regulation of osteoblast differentiation [GO:0045667]; regulation of skeletal muscle cell differentiation [GO:2001014]; regulation of transcription by RNA polymerase II [GO:0006357]	cytoplasm [GO:0005737]; nuclear speck [GO:0016607]; nucleolus [GO:0005730]; nucleus [GO:0005634]; ribonucleoprotein complex [GO:1990904]; spliceosomal complex [GO:0005681]	ATP binding [GO:0005524]; ATP hydrolysis activity [GO:0016887]; mRNA 3'-UTR binding [GO:0003730]; nuclear androgen receptor binding [GO:0050681]; promoter-specific chromatin binding [GO:1990841]; ribonucleoprotein complex binding [GO:0043021]; RNA binding [GO:0003723]; RNA helicase activity [GO:0003724]; transcription coregulator activity [GO:0003712]
TRINITY_DN98458_c2_g1	TRINITY_DN98458_c2_g1_i3.p1	sp|Q80UG8|TTLL4_MOUSE^sp|Q80UG8|TTLL4_MOUSE^Q:1-471 H:910-1069^30.864%ID^E:1.12e-17^.^.	TTLL4_MOUSE	0	0	1.96136	0.534244	0	5.40701	0.698344	27.498	0.825403	0	0	0	0	0	0	0	0	0	0	0	0	0	3.43196	0	22.1372	0	6.38767	0.653786	1.98042	9.67393	0	0	0	0	1.14399	2.55116	2.55116	2.55116	2.55116	2.55116	2.55116	2.55116	2.55116	2.55116	2.55116	2.55116	2.55116	2.55116	2.55116	2.55116	2.55116	2.55116	2.55116	2.55116	2.55116	2.55116	2.55116	2.55116	2.55116	2.55116	2.55116	2.55116	2.55116	2.55116	2.55116	2.55116	2.55116	2.55116	2.55116	2.55116	2.55116	4.26089	4.23865	4.39271	4.39271	4.39271	4.39271	4.36542	4.24427	4.10209	4.26111	4.26111	4.26111	4.26111	4.23297	4.10791	4.23886	4.23886	4.23886	4.23886	4.21057	4.08483	4.39293	4.39293	4.39293	4.36564	4.24449	4.39293	4.39293	4.36564	4.24449	4.39293	4.36564	4.24449	4.36564	4.24449	4.21624	-1.45563	-3.74579	2.41513	1.74249	2.76339	2.48174	-0.685458	-3.72724	-2.29016	3.87076	3.19812	4.21902	3.93737	0.770172	-2.27161	6.16092	5.48828	6.50918	6.22753	3.06033	0.0185498	0	0	0	-3.10059	-6.14237	0	0	-2.42795	-5.46973	0	-3.44885	-6.49063	-3.1672	-6.20898	-3.04178	9.50829	1	1	0.919654		1		1	0.517008	1	0.602944	1	0.548402	0.588791	1						1	1		1				1		1	0.319051	1	1			0.201896	0.567777	0.732633	0.376846	0.582454	0.691605	0.529294	0.572096	0.875229	0.379845	0.576646	0.363671	0.452931	0.322114	0.355473	0.855625	0.580274	0.146102	0.195405	0.124637	0.141791	0.467336	0.996377	1	1	1	0.477564	0.147857	1	1	0.578108	0.197514	1	0.429529	0.126217	0.468155	0.143513	0.470636	-0.341625	-0.883723	0.549804	0.396678	0.629084	0.564968	-0.15702	-0.878181	-0.558291	0.908393	0.750538	0.990122	0.924025	0.181946	-0.552985	1.45344	1.29475	1.5356	1.46915	0.726821	0.00454116	0	0	0	-0.710226	-1.44714	0	0	-0.55615	-1.28867	0	-0.789998	-1.52919	-0.725484	-1.46283	-0.721445	Q80UG8	Tubulin monoglutamylase TTLL4 (EC 6.3.2.-) (Protein monoglutamylase TTLL4) (Tubulin--tyrosine ligase-like protein 4)	ttll4	Ttll4 Kiaa0173	Mus musculus (Mouse)			TISSUE SPECIFICITY: Highly expressed in testis (PubMed:17499049). Expressed in brain, heart, kidney, liver, lung, muscle and spleen (PubMed:17499049). In the brain, expressed in ependymal cilia, the cortex and the striatum (PubMed:23897886). Expressed in blastomere (PubMed:29593216). {ECO:0000269|PubMed:17499049, ECO:0000269|PubMed:23897886, ECO:0000269|PubMed:29593216}.	peptidyl-glutamic acid modification [GO:0018200]; protein polyglutamylation [GO:0018095]; regulation of blastocyst development [GO:0120222]	9+0 non-motile cilium [GO:0097731]; ciliary basal body [GO:0036064]; cytoplasm [GO:0005737]; microtubule [GO:0005874]	ATP binding [GO:0005524]; metal ion binding [GO:0046872]; protein-glutamic acid ligase activity [GO:0070739]; protein-glutamic acid ligase activity, initiating [GO:0106437]; tubulin binding [GO:0015631]; tubulin-glutamic acid ligase activity [GO:0070740]
TRINITY_DN98465_c0_g1	TRINITY_DN98465_c0_g1_i1.p1	sp|Q6DEL2|CLPT1_DANRE^sp|Q6DEL2|CLPT1_DANRE^Q:1-954 H:19-341^38.65%ID^E:6.27e-71^.^.	CLPT1_DANRE	0	0	0	1.07405	0	13.8653	0	27.6957	0	0	0	0	0	0	0	0	0	0	0.669443	0	0	0	0	0	6.08771	11.3911	4.26784	0	4.97978	9.23192	0	0	0	0.223148	0	2.4093	2.4093	2.4093	2.4093	2.4093	2.4093	2.4093	2.4093	2.4093	2.4093	2.4093	2.4093	2.4093	2.4093	2.4093	2.4093	2.4093	2.4093	2.4093	2.4093	2.4093	2.4093	2.4093	2.4093	2.4093	2.4093	2.4093	2.4093	2.4093	2.4093	2.4093	2.4093	2.4093	2.4093	2.4093	2.4093	4.96135	4.95763	5.08963	5.08963	5.08963	5.08963	5.08963	4.96548	4.82617	4.96168	4.96168	4.96168	4.96168	4.96168	4.83424	4.95796	4.95796	4.95796	4.95796	4.95796	4.83042	5.08996	5.08996	5.08996	5.08996	4.96581	5.08996	5.08996	5.08996	4.96581	5.08996	5.08996	4.96581	5.08996	4.96581	4.96581	-3.77328	-4.66393	0	0	0	0.537958	0	-4.31306	-0.890645	5.20299	4.53036	5.55125	4.31124	3.81517	-0.539777	6.09364	5.421	6.4419	5.20188	4.70582	0.350868	0	0	-0.891756	0	-5.74277	0	-0.219119	0	-5.07014	-1.24001	0	-6.09103	-0.496066	-4.85102	-4.35495	7.24889	0.939135	1	1		1		1	0.518447	1		1		0.61918	1						1	1		1				1		1	0.386467	1	1					0.446935	0.346829	1	1	1	0.915823	1	0.385062	0.853586	0.294346	0.361206	0.263215	0.384898	0.441937	0.911095	0.219048	0.274221	0.193839	0.294086	0.342547	0.942095	1	1	0.860923	1	0.247492	1	0.965662	1	0.307251	0.807526	1	0.219976	0.922361	0.328627	0.380494	-0.760535	-0.940758	0	0	0	0.105697	0	-0.868608	-0.184545	1.04863	0.913069	1.11882	0.868906	0.768927	-0.111657	1.22906	1.09339	1.2993	1.0492	0.949145	0.0726372	0	0	-0.175199	0	-1.15646	0	-0.0430493	0	-1.02101	-0.243619	0	-1.22659	-0.0974596	-0.976882	-0.876986	Q6DEL2	Putative lipid scramblase CLPTM1 (Cleft lip and palate transmembrane protein 1 homolog)	clptm1	clptm1 zgc:100803	Danio rerio (Zebrafish) (Brachydanio rerio)				cell differentiation [GO:0030154]	endomembrane system [GO:0012505]; membrane [GO:0016020]
TRINITY_DN9846_c0_g1	TRINITY_DN9846_c0_g1_i2.p1	sp|Q2KHR3|QSER1_HUMAN^sp|Q2KHR3|QSER1_HUMAN^Q:2875-4944 H:1013-1734^46.438%ID^E:1.45e-154^.^.`sp|Q2KHR3|QSER1_HUMAN^sp|Q2KHR3|QSER1_HUMAN^Q:262-2835 H:1-919^33.82%ID^E:4.7e-82^.^.	QSER1_HUMAN	437.9	356.904	359.378	424.882	431.644	471.501	464.979	520.478	495.525	562.811	590.744	583.148	436.9	365.778	456.789	727.543	769.572	740.411	440.267	435.879	474.098	471.546	450.133	424.176	455.533	324.547	418.358	384.727	442.676	493.661	578.901	419.822	745.842	450.081	448.618	484.868	484.868	484.868	484.868	484.868	484.868	484.868	484.868	484.868	484.868	484.868	484.868	484.868	484.868	484.868	484.868	484.868	484.868	484.868	484.868	484.868	484.868	484.868	484.868	484.868	484.868	484.868	484.868	484.868	484.868	484.868	484.868	484.868	484.868	484.868	484.868	0.123756	0.123934	0.122882	0.127139	0.121506	0.123694	0.13112	0.128787	0.1135	0.112351	0.116991	0.110844	0.113238	0.121306	0.118781	0.112547	0.117179	0.111042	0.113432	0.121488	0.118966	0.116067	0.109868	0.112283	0.120415	0.117871	0.114608	0.116926	0.124756	0.122302	0.110774	0.11901	0.116435	0.121243	0.118716	0.126436	-0.203033	-0.36023	-0.591187	-0.128496	-0.956099	-0.227937	-0.223931	-0.0786582	-0.157197	-0.388153	0.074537	-0.753066	-0.0249035	-0.0208977	0.124375	-0.230956	0.231734	-0.595869	0.132294	0.136299	0.281572	0.46269	-0.364913	0.36325	0.367256	0.512528	-0.827603	-0.0994405	-0.0954347	0.049838	0.728162	0.732168	0.877441	0.00400581	0.149279	0.145273	399.479	0.300237	0.0440462	1.15268e-05	0.580186	7.93823e-14	0.171398	1	0.622355	0.653965	0.00273492	1	1.08061e-10	0.971628	1	0.400507	0.133434	0.117192	4.12922e-07	0.366201	1	0.173486	0.000416135	0.0105577	0.0113751	0.00896993	4.8615e-05	1.04126e-11	0.687217	1	0.732645	5.72702e-10	1.23287e-08	5.0225e-13	1	0.259886	0.401286	0.100881	0.00365336	1.50177e-06	0.31217	3.58163e-15	0.0653653	0.0876685	0.541359	0.166053	0.000550637	0.524049	1.09101e-11	0.825932	0.863223	0.295055	0.0401613	0.0479736	8.04396e-08	0.243502	0.261898	0.0179416	6.70791e-05	0.000895726	0.00121584	0.0022891	1.37242e-05	5.15528e-13	0.395069	0.444288	0.68364	4.91856e-11	7.64382e-10	4.84975e-14	0.973643	0.208595	0.250562	-1.6406	-2.90664	-4.811	-1.01068	-7.86876	-1.84275	-1.70783	-0.61076	-1.385	-3.45483	0.637117	-6.79395	-0.219922	-0.172272	1.0471	-2.05209	1.9776	-5.36614	1.16628	1.12192	2.36682	3.98642	-3.32138	3.23514	3.04991	4.34823	-7.22114	-0.85046	-0.764972	0.407501	6.57338	6.15215	7.5359	0.0330395	1.25744	1.14898	Q2KHR3	Glutamine and serine-rich protein 1	qser1	QSER1	Homo sapiens (Human)					chromosome [GO:0005694]
TRINITY_DN98472_c0_g1	TRINITY_DN98472_c0_g1_i1.p1	sp|Q39565|DYHB_CHLRE^sp|Q39565|DYHB_CHLRE^Q:540-16 H:3535-3709^53.714%ID^E:1.4e-56^.^.	DYHB_CHLRE	0	15.8052	5.15288	0	1.00871	0	1.3283	1.96066	2.74085	29.5371	28.3207	2.50731	10.1124	3.43316	0	0	0	0	0	1.91801	0.223736	10.6201	18.6331	16.6393	0	0	0	6.98602	0.336235	2.00994	20.1217	4.51519	0	0.713914	15.2975	5.55338	5.55338	5.55338	5.55338	5.55338	5.55338	5.55338	5.55338	5.55338	5.55338	5.55338	5.55338	5.55338	5.55338	5.55338	5.55338	5.55338	5.55338	5.55338	5.55338	5.55338	5.55338	5.55338	5.55338	5.55338	5.55338	5.55338	5.55338	5.55338	5.55338	5.55338	5.55338	5.55338	5.55338	5.55338	5.55338	2.42283	2.26948	2.23582	2.3163	2.52549	2.4215	2.28579	2.52549	2.36802	2.33578	2.41293	2.61441	2.5141	2.38365	2.61441	2.1763	2.25891	2.47296	2.36666	2.22761	2.47296	2.22508	2.4421	2.3344	2.1933	2.4421	2.516	2.4116	2.27529	2.516	2.61317	2.48793	2.70982	2.3823	2.61317	2.48793	4.10306	1.751	-1.58919	0.596998	5.97743	3.92725	-1.19492	4.75011	-2.35205	-5.69224	-3.50606	1.87437	-0.175804	-5.29798	0.647052	-3.34019	-1.154	4.22643	2.17625	-2.94592	2.99911	2.18618	7.56661	5.51644	0.394263	6.33929	5.38043	3.33025	-1.79192	4.15311	-2.05018	-7.17235	0	-5.12217	0.822856	5.94503	0	0.273268	1	0.837913		0.150343	0.245819	1	0.150884	0.994399	0.0536468	1	0.700251	1	0.247992	0.889701	0.293402	0.781115	0.163197	0.492182	1	1	0.702698	0.0219516	0.107466	0.958954	0.019942	0.276553		1	0.190179	1	0.0368617	1	0.094517	0.789107	0.0422398	0.0903612	0.440385	0.477218	0.796609	0.0179409	0.104841	0.60114	0.0599904	0.320585	0.0148107	0.146216	0.473411	0.944251	0.0262409	0.804525	0.124833	0.609443	0.0874407	0.357811	0.186014	0.225222	0.325845	0.0019457	0.0181226	0.857343	0.00943623	0.0324772	0.1673	0.430955	0.0988036	0.432715	0.00394089	1	0.0315479	0.752847	0.0168692	1.6935	0.771543	-0.710785	0.257738	2.36684	1.62182	-0.522763	1.88086	-0.993257	-2.43697	-1.45303	0.71694	-0.0699274	-2.22263	0.247495	-1.5348	-0.510868	1.70906	0.919544	-1.32246	1.21276	0.982517	3.0984	2.3631	0.179758	2.59583	2.13849	1.38093	-0.787558	1.65068	-0.784554	-2.88286	0	-2.15009	0.314888	2.38955	Q39565	Dynein beta chain, flagellar outer arm	oda4	ODA4 ODA-4 SUP1	Chlamydomonas reinhardtii (Chlamydomonas smithii)				cell projection organization [GO:0030030]; microtubule-based movement [GO:0007018]	cytoplasm [GO:0005737]; dynein complex [GO:0030286]; microtubule [GO:0005874]; motile cilium [GO:0031514]	ATP binding [GO:0005524]; dynein intermediate chain binding [GO:0045505]; dynein light intermediate chain binding [GO:0051959]; minus-end-directed microtubule motor activity [GO:0008569]
TRINITY_DN9847_c0_g1	TRINITY_DN9847_c0_g1_i4.p1	sp|P00378|DYR_CHICK^sp|P00378|DYR_CHICK^Q:7-249 H:2-80^71.605%ID^E:7.75e-36^.^.	DYR_CHICK	132.276	128.8	132.95	400.564	443.504	385.848	364.99	390.48	383.904	570.909	557.573	557.015	251.324	216.825	266.352	909.018	1065.39	946.069	412.783	369.898	364.463	109.872	150.107	105.173	104.88	115.234	140.564	131.342	409.972	379.791	561.832	244.833	973.492	382.381	121.717	369.51	369.51	369.51	369.51	369.51	369.51	369.51	369.51	369.51	369.51	369.51	369.51	369.51	369.51	369.51	369.51	369.51	369.51	369.51	369.51	369.51	369.51	369.51	369.51	369.51	369.51	369.51	369.51	369.51	369.51	369.51	369.51	369.51	369.51	369.51	369.51	0.15426	0.155378	0.153286	0.161091	0.151526	0.154294	0.182493	0.173084	0.123759	0.121123	0.13086	0.118887	0.122396	0.156454	0.145369	0.122543	0.132176	0.120333	0.123802	0.157555	0.146555	0.12971	0.11762	0.121166	0.155493	0.144335	0.127625	0.1309	0.163192	0.152599	0.118931	0.153758	0.142464	0.156487	0.145406	0.175042	-1.64117	-1.5312	-2.09678	-0.898854	-2.88875	-1.54201	0.0991658	0.120613	0.109962	-0.455611	0.742312	-1.24759	0.0991561	1.74033	1.76178	-0.565573	0.63235	-1.35755	-0.0108059	1.63037	1.65182	1.19792	-0.791978	0.554767	2.19594	2.21739	-1.9899	-0.643156	0.998019	1.01947	1.34674	2.98792	3.00937	1.64118	1.66262	0.0214477	120.226	3.33412e-25	3.31465e-21	7.29346e-41	3.98761e-07	7.09309e-79	3.81583e-22	1	0.577837	1	0.000909701	2.5369e-07	1.92432e-24	0.651365	4.89916e-27	1.05825e-32	4.36491e-05	9.10402e-06	2.41807e-28	0.972487	2.45004e-23	7.85423e-28	8.05924e-19	3.70315e-10	9.09452e-05	1.38473e-43	6.30235e-52	7.48207e-53	9.83079e-06	1.46684e-07	1.49262e-10	2.86926e-28	6.00471e-82	7.87901e-97	2.92306e-24	3.54103e-29	0.940479	1.96358e-26	6.54024e-23	1.35834e-42	2.40803e-08	4.98418e-81	1.62e-23	0.586857	0.485898	0.374264	0.000168857	1.40679e-08	9.21468e-26	0.417869	9.62782e-29	8.34529e-34	3.92514e-06	1.71699e-06	1.61827e-29	0.930446	4.27748e-25	1.82513e-29	2.57386e-20	1.65799e-11	4.6818e-06	2.76258e-45	2.90871e-53	8.28031e-55	8.95436e-07	9.61932e-10	2.3778e-11	1.00121e-29	4.08943e-84	4.82072e-99	9.84956e-26	2.81547e-30	0.90248	-10.6389	-9.85471	-13.6788	-5.57979	-19.0645	-9.99395	0.543396	0.696848	0.888515	-3.76156	5.67256	-10.4939	0.810124	11.1236	12.1193	-4.61531	4.78417	-11.2816	-0.0872838	10.3479	11.271	9.23537	-6.73335	4.57856	14.1224	15.3628	-15.5918	-4.91333	6.1156	6.68071	11.3237	19.4326	21.1237	10.4876	11.4344	0.122529	P00378	Dihydrofolate reductase (EC 1.5.1.3)	dhfr	DHFR	Gallus gallus (Chicken)				dihydrofolate metabolic process [GO:0046452]; folic acid metabolic process [GO:0046655]; one-carbon metabolic process [GO:0006730]; response to methotrexate [GO:0031427]; tetrahydrofolate biosynthetic process [GO:0046654]; tetrahydrofolate metabolic process [GO:0046653]	mitochondrion [GO:0005739]	dihydrofolate reductase activity [GO:0004146]; mRNA binding [GO:0003729]; NADP binding [GO:0050661]
TRINITY_DN9848_c0_g1	TRINITY_DN9848_c0_g1_i1.p1	sp|Q6P7Q4|LGUL_RAT^sp|Q6P7Q4|LGUL_RAT^Q:4-363 H:7-126^67.5%ID^E:2.53e-60^.^.`sp|Q6P7Q4|LGUL_RAT^sp|Q6P7Q4|LGUL_RAT^Q:464-589 H:126-167^66.667%ID^E:2.53e-60^.^.	LGUL_RAT	63.7133	103.063	54.6651	0.958403	0.877852	2.73204	0	0	0	2.24922	0.653363	0	9.72153	2.81591	15.0915	0	0	5.90662	1.97541	3.91665	2.8701	22.0217	29.3432	28.8525	0	0	0	73.8139	1.52276	0	0.967528	9.20965	1.96887	2.92072	26.7391	13.0158	13.0158	13.0158	13.0158	13.0158	13.0158	13.0158	13.0158	13.0158	13.0158	13.0158	13.0158	13.0158	13.0158	13.0158	13.0158	13.0158	13.0158	13.0158	13.0158	13.0158	13.0158	13.0158	13.0158	13.0158	13.0158	13.0158	13.0158	13.0158	13.0158	13.0158	13.0158	13.0158	13.0158	13.0158	13.0158	1.49969	1.8251	1.56722	1.42735	1.46489	1.45423	1.41191	1.8251	1.90208	1.65622	1.52454	1.55974	1.54973	1.51009	1.90208	1.95576	1.84558	1.87476	1.86644	1.83366	2.16791	1.59101	1.62477	1.61517	1.57717	1.95576	1.49032	1.47984	1.43827	1.84558	1.51608	1.47553	1.87476	1.46495	1.86644	1.83366	5.59983	8.95448	6.26656	3.00103	5.2087	4.66366	1.46463	8.21453	3.35465	0.666734	-2.5988	-0.391129	-0.936171	-4.1352	2.61471	-2.68792	-5.95346	-3.74578	-4.29082	-7.48985	0	-3.26554	-1.05786	-1.6029	-4.80193	1.94797	2.20767	1.66263	-1.5364	5.21351	-0.545041	-3.74407	3.00584	-3.19903	3.55088	6.74991	0	0.000867326	1.6946e-05	0.000405502	0.129844	0.00406665	0.00609705	1	3.06488e-05	0.360595	0.861852	0.678816	0.963021	0.760252	0.0648998	0.266897	0.356256	0.00464037	0.0964457	0.0544464	0.000687349	1	0.136113	1	0.838456	0.00911774	0.352047	0.991317	0.529096	1	0.0133589	1	0.0958672	0.187935	0.0882702	0.0963168	0.000739922	0.000188474	9.28162e-07	6.37383e-05	0.0355085	0.000376969	0.00134144	0.299577	6.76789e-06	0.0777861	0.687269	0.0882611	0.801995	0.545787	0.00617431	0.169237	0.16933	0.00125624	0.0457155	0.0215087	4.41432e-05	1	0.0401225	0.514992	0.320999	0.00232953	0.319241	0.138515	0.261217	0.28542	0.00473007	0.719215	0.0111666	0.108864	0.0289833	0.0571077	0.000232217	3.73398	4.90629	3.99853	2.10251	3.5557	3.20696	1.03734	4.50086	1.76368	0.402564	-1.70464	-0.250766	-0.604085	-2.73838	1.37466	-1.37436	-3.22579	-1.99801	-2.29893	-4.08465	0	-2.05249	-0.651085	-0.992407	-3.04465	0.996018	1.48134	1.12352	-1.06822	2.82486	-0.359508	-2.53744	1.60332	-2.18371	1.90249	3.68111	Q6P7Q4	Lactoylglutathione lyase (EC 4.4.1.5) (Aldoketomutase) (Glyoxalase I) (Glx I) (Ketone-aldehyde mutase) (Methylglyoxalase) (S-D-lactoylglutathione methylglyoxal lyase)	glo1	Glo1	Rattus norvegicus (Rat)				glutathione metabolic process [GO:0006749]; methylglyoxal metabolic process [GO:0009438]; negative regulation of apoptotic process [GO:0043066]; osteoclast differentiation [GO:0030316]; regulation of transcription by RNA polymerase II [GO:0006357]	cytosol [GO:0005829]; nucleoplasm [GO:0005654]; plasma membrane [GO:0005886]	lactoylglutathione lyase activity [GO:0004462]; zinc ion binding [GO:0008270]
TRINITY_DN98507_c0_g1	TRINITY_DN98507_c0_g1_i1.p1	sp|Q08699|RS14_PODCA^sp|Q08699|RS14_PODCA^Q:34-414 H:14-140^77.165%ID^E:3.26e-71^.^.	RS14_PODCA	0	0	0	0.53874	0	0	0	5.31919	5.69754	2.26107	2.92556	2.97088	36.68	24.3808	55.039	0	0	0	11.8024	14.2002	1.44349	11.8824	24.1896	18.4624	0	0	0	0	0.17958	3.67224	2.71917	38.6999	0	9.14869	18.1781	8.06641	8.06641	8.06641	8.06641	8.06641	8.06641	8.06641	8.06641	8.06641	8.06641	8.06641	8.06641	8.06641	8.06641	8.06641	8.06641	8.06641	8.06641	8.06641	8.06641	8.06641	8.06641	8.06641	8.06641	8.06641	8.06641	8.06641	8.06641	8.06641	8.06641	8.06641	8.06641	8.06641	8.06641	8.06641	8.06641	2.44714	2.18017	2.1887	2.14999	2.44714	2.15724	2.16198	2.44714	2.1802	2.18873	2.15003	2.44718	2.15728	2.16202	2.44718	1.88552	1.84044	2.1802	1.84891	1.85444	2.1802	1.85054	2.18873	1.85896	1.86446	2.18873	2.15003	1.81323	1.81886	2.15003	2.15728	2.16202	2.44718	1.82743	2.15728	2.16202	0.550195	-3.32745	-2.90151	-6.73211	0	-4.65228	-5.64318	0	-3.87764	-3.4517	-7.2823	1.22773	-5.20248	-6.19338	0.000411914	0.425942	-3.40466	5.10538	-1.32483	-2.31573	3.87806	-3.8306	4.67944	-1.75077	-2.74168	3.45211	8.51003	2.07983	1.08892	7.28271	-6.43021	-7.42111	0	-0.990902	5.20289	6.19379	0	1	1	0.471567	0.0105503	1	0.0940933	0.735288	1	0.351233	0.278502	0.0083635	0.813295	0.0528277	0.0449931	1	0.936026	0.149091	0.0462759	0.60755	1	0.594634	0.131231	0.296729	0.873295	0.28748	0.165056	0.00088443		1	0.00232647	0.017778	0.00631219	1	0.756272	0.0321439	0.0116397	0.82211	0.126951	0.184946	0.00174077	1	0.0310377	0.00904912	1	0.0753105	0.114788	0.000706421	0.615883	0.015883	0.00417497	0.999866	0.821278	0.0643264	0.0191964	0.473653	0.211755	0.0752795	0.0384532	0.0325196	0.346293	0.141427	0.114745	7.55465e-05	0.251369	0.549384	0.000705928	0.00287587	0.000598058	1	0.587654	0.0158747	0.00417246	0.224832	-1.52624	-1.32568	-3.13123	0	-2.15659	-2.61019	0	-1.77857	-1.57703	-3.38707	0.501693	-2.41159	-2.86463	0.000168322	0.225902	-1.84991	2.3417	-0.716548	-1.24875	1.77876	-2.06999	2.13797	-0.941803	-1.4705	1.57722	3.95811	1.14703	0.598684	3.38727	-2.9807	-3.43249	0	-0.542238	2.41178	2.86482	Q08699	Small ribosomal subunit protein uS11 (40S ribosomal protein S14)	rps14	RPS14	Podocoryna carnea (Hydrozoan)				translation [GO:0006412]	ribonucleoprotein complex [GO:1990904]; ribosome [GO:0005840]	structural constituent of ribosome [GO:0003735]
TRINITY_DN98515_c0_g1	TRINITY_DN98515_c0_g1_i1.p1	sp|O00451|GFRA2_HUMAN^sp|O00451|GFRA2_HUMAN^Q:34-951 H:159-459^46.302%ID^E:4.2e-89^.^.	GFRA2_HUMAN	4.13724	5.94452	5.68023	0	0	0	0	0	0	0.747962	0	0	6.60615	7.63884	6.72478	0	0	0	2.00318	0.715526	2.14652	15.7548	10.4089	12.4231	0	0	0	5.254	0	0	0.249321	6.98992	0	1.62174	12.8623	2.99747	2.99747	2.99747	2.99747	2.99747	2.99747	2.99747	2.99747	2.99747	2.99747	2.99747	2.99747	2.99747	2.99747	2.99747	2.99747	2.99747	2.99747	2.99747	2.99747	2.99747	2.99747	2.99747	2.99747	2.99747	2.99747	2.99747	2.99747	2.99747	2.99747	2.99747	2.99747	2.99747	2.99747	2.99747	2.99747	2.91653	2.91653	2.91653	2.69005	2.91653	2.72355	2.68746	2.91653	3.10362	3.10362	2.89183	3.10362	2.92302	2.88942	3.10362	3.10362	2.89183	3.10362	2.92302	2.88942	3.10362	2.89183	3.10362	2.92302	2.88942	3.10362	2.89183	2.69708	2.66063	2.89183	2.92302	2.88942	3.10362	2.6945	2.92302	2.88942	5.36872	5.14245	4.31771	-0.411312	5.62982	1.69558	-1.29101	4.4025	0	-1.05101	-5.78003	0	-3.67314	-6.65973	0	-0.824739	-5.55376	0	-3.44687	-6.43346	0	-4.72902	1.31211	-2.62213	-5.60872	0.0847939	6.04113	2.10689	-0.879699	4.81382	-3.93424	-6.92083	0	-2.98659	2.70692	5.69352	0	0.206343	0.692221	0.383751		0.395407		1	0.283194	1	0.896021	0.388728	1	0.412253	0.203592						0.267711	1		1			0.992401	0.309209		1	0.185802	0.754961	0.13706	1		0.391365	0.107819	0.0656525	0.0778656	0.13876	0.878476	0.053568	0.533572	0.630955	0.131171	1	0.734881	0.0456362	1	0.20889	0.0211741	1	0.790444	0.0547949	1	0.238313	0.0259769	1	0.101986	0.672465	0.369686	0.0522434	0.978204	0.0367048	0.4347	0.74092	0.0959877	0.178319	0.0166099	1	0.267687	0.35441	0.0487846	1.84079	1.76321	1.48043	-0.152901	1.93031	0.622563	-0.480383	1.5095	0	-0.338639	-1.99874	0	-1.25662	-2.30487	0	-0.265734	-1.9205	0	-1.17921	-2.22656	0	-1.6353	0.422768	-0.897061	-1.94112	0.0273209	2.08903	0.781175	-0.330635	1.66462	-1.34595	-2.39523	0	-1.1084	0.92607	1.97047	O00451	GDNF family receptor alpha-2 (GDNF receptor alpha-2) (GDNFR-alpha-2) (GFR-alpha-2) (GDNF receptor beta) (GDNFR-beta) (Neurturin receptor alpha) (NRTNR-alpha) (NTNR-alpha) (RET ligand 2) (TGF-beta-related neurotrophic factor receptor 2)	gfra2	GFRA2 GDNFRB RETL2 TRNR2	Homo sapiens (Human)			TISSUE SPECIFICITY: [Isoform 1]: found in both brain and placenta. {ECO:0000269|PubMed:9259272}.	cell surface receptor protein tyrosine kinase signaling pathway [GO:0007169]; glial cell-derived neurotrophic factor receptor signaling pathway [GO:0035860]; nervous system development [GO:0007399]	external side of plasma membrane [GO:0009897]; extrinsic component of membrane [GO:0019898]; plasma membrane [GO:0005886]; receptor complex [GO:0043235]	glial cell-derived neurotrophic factor receptor activity [GO:0016167]; heparan sulfate binding [GO:1904399]
TRINITY_DN98522_c0_g1	TRINITY_DN98522_c0_g1_i1.p3	sp|Q8GTY0|EF1A4_ARATH^sp|Q8GTY0|EF1A4_ARATH^Q:1-963 H:155-433^53.704%ID^E:7.47e-119^.^.	EF1A4_ARATH	57.9427	51.5075	32.2145	0	0	1.53636	0	2.67282	0	0	0	0	37.7537	25.4733	40.3736	0	0	0	8.67992	18.6063	11.4534	5.91043	0	0	0	0	0	47.2216	0.51212	0.890941	0	34.5335	0	12.9132	1.97014	10.8935	10.8935	10.8935	10.8935	10.8935	10.8935	10.8935	10.8935	10.8935	10.8935	10.8935	10.8935	10.8935	10.8935	10.8935	10.8935	10.8935	10.8935	10.8935	10.8935	10.8935	10.8935	10.8935	10.8935	10.8935	10.8935	10.8935	10.8935	10.8935	10.8935	10.8935	10.8935	10.8935	10.8935	10.8935	10.8935	2.13624	2.05795	2.23049	1.90036	2.23049	1.90398	2.06646	2.23049	2.27642	2.43352	2.13502	2.43352	2.13824	2.28412	2.43352	2.36509	2.05668	2.36509	2.06002	2.21107	2.36509	2.22932	2.51666	2.2324	2.3725	2.51666	2.22932	1.90261	2.0652	2.22932	2.2324	2.3725	2.51666	2.06853	2.2324	2.3725	6.57994	5.7656	8.44891	0.451073	8.79717	1.87054	4.59177	7.56985	-0.814341	1.86897	-6.12886	2.21723	-4.70939	-1.98817	0.989908	2.68331	-5.31452	3.03157	-3.89505	-1.17383	1.80425	-7.99783	0	-6.57836	-3.85714	0	8.34609	1.41947	4.14069	7.11877	-6.92662	-4.2054	0	2.72123	5.6993	2.97808	0	0.00847434	0.0597885	0.000917683	0.953038	0.000918757	0.551771	1	0.00263554	1	0.677711	0.0437302	0.592356	0.0848006	1	0.777529	0.464839	0.029804	0.315827	0.121257	1	1	0.00185148	1	0.0258624	0.230417	1	0.00205402	0.749659	0.905253	0.00440683	0.0121197	0.511926	1	0.35282	0.0226454	0.354662	0.00206895	0.0050846	0.000151915	0.812376	8.01159e-05	0.325883	0.0262802	0.000689285	0.720546	0.442481	0.00409651	0.362233	0.0276325	0.384065	0.68417	0.256565	0.00976548	0.199914	0.0586535	0.595497	0.445543	0.000333788	1	0.00321121	0.103999	1	0.000181275	0.455628	0.0449649	0.00140685	0.00191723	0.0763021	1	0.188329	0.0106803	0.209389	3.08015	2.80162	3.78792	0.237362	3.94405	0.982441	2.22205	3.39381	-0.357729	0.76801	-2.87063	0.911119	-2.20246	-0.870431	0.40678	1.13455	-2.58402	1.2818	-1.89078	-0.530887	0.762866	-3.58756	0	-2.94676	-1.62577	0	3.74378	0.746065	2.00498	3.19324	-3.10276	-1.77256	0	1.31554	2.55299	1.25525	Q8GTY0	Elongation factor 1-alpha 4 (EF-1-alpha 4) (eEF-1A4)	a4	A4 EF1A At5g60390 MUF9.4	Arabidopsis thaliana (Mouse-ear cress)					cytoplasm [GO:0005737]; mitochondrion [GO:0005739]; nucleus [GO:0005634]; perinuclear region of cytoplasm [GO:0048471]; plant-type vacuole [GO:0000325]; plasma membrane [GO:0005886]; plasmodesma [GO:0009506]	GTP binding [GO:0005525]; GTPase activity [GO:0003924]; mRNA binding [GO:0003729]; translation elongation factor activity [GO:0003746]
TRINITY_DN98522_c1_g1	TRINITY_DN98522_c1_g1_i2.p2	sp|P62632|EF1A2_RAT^sp|P62632|EF1A2_RAT^Q:317-135 H:400-460^78.689%ID^E:2.2e-23^.^.	EF1A2_RAT	635.517	567.472	402.84	0	0	0	0	0	0	1.51189	0.728731	3.76966	165.496	238.503	261.508	0	0	0	34.0865	41.5653	29.8346	588.102	502.502	627.177	0	0	0	535.276	0	0	2.00343	221.835	0	35.1621	572.594	151.875	151.875	151.875	151.875	151.875	151.875	151.875	151.875	151.875	151.875	151.875	151.875	151.875	151.875	151.875	151.875	151.875	151.875	151.875	151.875	151.875	151.875	151.875	151.875	151.875	151.875	151.875	151.875	151.875	151.875	151.875	151.875	151.875	151.875	151.875	151.875	1.20138	1.20138	0.561918	0.24391	1.20138	0.263403	0.240962	1.20138	1.68176	1.30413	1.20187	1.68176	1.20598	1.20128	1.68176	1.30413	1.20187	1.68176	1.20598	1.20128	1.68176	0.562962	1.30413	0.571678	0.561691	1.30413	1.20187	0.265624	0.243388	1.20187	1.20598	1.20128	1.68176	0.26292	1.20598	1.20128	12.0389	11.8126	8.07064	1.27603	12.3	3.92757	-0.0967334	11.0726	0	-3.96821	-10.7628	0	-8.11128	-12.1356	0	-3.74194	-10.5366	0	-7.88501	-11.9093	0	-6.79461	4.22931	-4.14307	-8.16737	3.00199	11.0239	2.65154	-1.37276	9.79661	-8.37238	-12.3967	0	-4.0243	7.14506	11.1694	0	1.85256e-22	4.10625e-21	5.45134e-45	2.40941e-06	4.74914e-23	1.95195e-48	1	3.23146e-19	1	0.0103324	1.24334e-17	1	1.6531e-10	2.26752e-22	1	0.0218819	2.58548e-17	1	6.44373e-10	1.8888e-21	1	1.14229e-31	0.0137361	4.16273e-11	3.62296e-46	0.0408163	1.39688e-18	1.35481e-21	2.10588e-06	3.00907e-15	4.7965e-11	2.06112e-23	1	6.00072e-51	1.54099e-08	1.21974e-19	1.23472e-23	8.15847e-23	8.87353e-47	1.68092e-07	1.33759e-24	2.80018e-50	0.688091	3.06765e-20	1	0.00234388	3.39598e-19	1	1.74528e-11	5.40003e-24	1	0.00411385	1.83849e-18	1	6.22381e-11	3.62329e-23	1	1.53263e-33	0.00118273	4.25438e-13	6.6924e-48	0.0213403	4.63066e-20	1.82179e-23	1.69836e-08	3.60577e-16	3.85513e-12	5.74713e-25	1	6.94956e-53	3.12876e-09	1.43241e-20	10.0208	9.83248	14.3627	5.23155	10.2382	14.9109	-0.401447	9.21657	0	-3.0428	-8.95504	0	-6.72589	-10.1022	0	-2.8693	-8.76678	0	-6.53826	-9.91387	0	-12.0694	3.24301	-7.24721	-14.5407	2.30191	9.17229	9.98231	-5.64022	8.15112	-6.94239	-10.3196	0	-15.3062	5.9247	9.2979	P62632	Elongation factor 1-alpha 2 (EF-1-alpha-2) (EC 3.6.5.-) (Eukaryotic elongation factor 1 A-2) (eEF1A-2) (Statin-S1)	eef1a2	Eef1a2 Eef1al Stn Stnl	Rattus norvegicus (Rat)				positive regulation of apoptotic process [GO:0043065]; regulation of postsynaptic specialization assembly [GO:0099150]; response to electrical stimulus [GO:0051602]; translation [GO:0006412]; translational elongation [GO:0006414]	cytoplasm [GO:0005737]; endoplasmic reticulum membrane [GO:0005789]; eukaryotic translation elongation factor 1 complex [GO:0005853]; GABA-ergic synapse [GO:0098982]; neuronal cell body [GO:0043025]; synapse [GO:0045202]	GTP binding [GO:0005525]; GTPase activity [GO:0003924]; protein kinase binding [GO:0019901]; translation elongation factor activity [GO:0003746]
TRINITY_DN9853_c0_g1	TRINITY_DN9853_c0_g1_i1.p1	sp|P41126|RL13_DROME^sp|P41126|RL13_DROME^Q:1-633 H:1-200^46.698%ID^E:1.53e-41^.^.	RL13_DROME	0	0	0	3.22672	1.60272	6.14518	16.2408	25.8525	17.3676	860.166	786.415	180.523	0.943014	0	0	0	0	0	0.665171	4.29207	0.719401	0	0	0	1.01347	0	6.39451	0	3.6582	19.8203	609.035	0.314338	0	1.89221	0	70.7988	70.7988	70.7988	70.7988	70.7988	70.7988	70.7988	70.7988	70.7988	70.7988	70.7988	70.7988	70.7988	70.7988	70.7988	70.7988	70.7988	70.7988	70.7988	70.7988	70.7988	70.7988	70.7988	70.7988	70.7988	70.7988	70.7988	70.7988	70.7988	70.7988	70.7988	70.7988	70.7988	70.7988	70.7988	70.7988	1.50896	1.47406	1.46472	1.87939	1.87939	1.55003	1.87939	1.57654	0.957987	0.943545	1.50898	1.50898	1.0712	1.50898	1.10921	0.886672	1.47408	1.47408	1.02146	1.47408	1.06125	1.46474	1.46474	1.00793	1.46474	1.04823	1.87941	1.55005	1.87941	1.57655	1.55005	1.87941	1.57655	1.55005	1.16447	1.57655	-3.32741	-5.76537	-10.7086	-0.202065	0	-2.36975	0	-2.9193	-2.43796	-7.38114	3.12535	5.10532	0.957665	3.36923	0.408116	-4.94318	5.56331	7.54328	3.39562	5.80718	2.84607	10.5065	12.4865	8.3388	10.7504	7.78925	1.97997	-2.16768	0.243876	-2.71723	-4.14766	0	-4.69721	2.41156	-0.549548	-2.96111	2.46933	0.0938331	0.00136758	3.54658e-12	1	1	0.282165	1	0.15922	0.0677067	7.77247e-14	0.334261	0.00330789	0.605239	0.241996	0.804623	3.96961e-07	0.000679014	1.51024e-06	0.00352245	0.00123235	0.0769159	1.15546e-11	4.84572e-16	2.24635e-14	2.32295e-12	6.92311e-13	1	0.37998	1	0.167904	0.043355	1	0.00911759	0.256037	0.675373	0.129492	0.0274465	9.18352e-05	2.65172e-13	0.91438	1	0.126304	1	0.0640665	0.0109317	5.16734e-15	0.0383426	0.000716193	0.371316	0.0255628	0.712922	2.47552e-08	0.000160597	3.09982e-07	0.000886446	8.16427e-05	0.00732247	7.33976e-13	1.5319e-17	1.30379e-16	2.14473e-13	1.07901e-13	0.292108	0.161974	0.896755	0.0847931	0.00745449	1	0.00288799	0.119756	0.636975	0.0603514	-2.20511	-3.91121	-7.31099	-0.107516	0	-1.52884	0	-1.85172	-2.54487	-7.82277	2.07117	3.3833	0.894012	2.23279	0.367935	-5.57498	3.77408	5.11727	3.32429	3.93953	2.68181	7.17295	8.52471	8.27323	7.33945	7.43085	1.05351	-1.39846	0.129762	-1.72353	-2.67583	0	-2.97942	1.5558	-0.471932	-1.87822	P41126	Large ribosomal subunit protein eL13 (60S ribosomal protein L13) (BBC1 protein homolog)	rpl13	RpL13 bbc1 CG4651	Drosophila melanogaster (Fruit fly)				cytoplasmic translation [GO:0002181]	cytosolic large ribosomal subunit [GO:0022625]; cytosolic ribosome [GO:0022626]	RNA binding [GO:0003723]; structural constituent of ribosome [GO:0003735]
TRINITY_DN98541_c0_g1	TRINITY_DN98541_c0_g1_i1.p1	sp|P34057|RECO_MOUSE^sp|P34057|RECO_MOUSE^Q:1-609 H:1-202^72.414%ID^E:1.1e-100^.^.	RECO_MOUSE	418.043	551.404	551.357	0	0	0	0	0	0	2.24943	0	0.73542	12.2018	2.54999	14.8873	0	0	0	0.661403	0	0	554.134	396.084	539.51	0	0	0	506.935	0	0	0.994949	9.87969	0	0.220468	496.576	112.734	112.734	112.734	112.734	112.734	112.734	112.734	112.734	112.734	112.734	112.734	112.734	112.734	112.734	112.734	112.734	112.734	112.734	112.734	112.734	112.734	112.734	112.734	112.734	112.734	112.734	112.734	112.734	112.734	112.734	112.734	112.734	112.734	112.734	112.734	112.734	1.21242	1.21242	0.776146	0.404594	1.21242	1.21242	0.291669	1.21242	1.68962	1.40971	1.24441	1.68962	1.68962	1.21241	1.68962	1.40971	1.24441	1.68962	1.68962	1.21241	1.68962	0.825229	1.40971	1.40971	0.77613	1.40971	1.24441	1.24441	0.404563	1.24441	1.68962	1.21241	1.68962	1.21241	1.68962	1.21241	11.961	11.7347	9.00519	5.66726	12.2221	10.9879	0.0310434	10.9948	0	-2.9558	-6.29373	0	-0.973111	-11.9299	0	-2.72952	-6.06746	0	-0.74684	-11.7037	0	-3.33794	3.2169	1.98268	-8.97415	1.98958	6.55484	5.32062	-5.63621	5.32751	-1.23421	-12.191	0	-10.9568	0.00689284	10.9637	0	8.57356e-22	1.81685e-20	1.39026e-29	3.47293e-42	2.32578e-22	2.44727e-18	1	1.23828e-18	1	0.113505	6.83341e-06	1	0.777275	3.02065e-21	1	0.162811	5.87492e-06	1	0.765703	2.34782e-20	1	0.000329926	0.212355	0.550824	1.82022e-29	0.211277	1.99027e-06	0.000161737	8.81574e-41	7.62312e-05	1	2.97894e-22	1	3.40444e-18	1	1.23677e-18	5.8809e-23	3.71203e-22	4.0047e-31	1.40683e-44	6.72169e-24	1.27185e-19	0.915238	1.20722e-19	1	0.036016	4.24582e-07	1	0.56466	7.58147e-23	1	0.0528387	1.08388e-06	1	0.658478	4.76299e-22	1	5.23542e-05	0.0224914	0.15959	6.36847e-31	0.158144	1.38359e-07	1.90616e-05	4.07041e-44	1.85932e-05	0.465105	8.71253e-24	1	1.60682e-19	0.996745	1.52539e-19	9.86538	9.67876	11.6024	14.0073	10.0807	9.06277	0.106434	9.06845	0	-2.09675	-5.05759	0	-0.575934	-9.83986	0	-1.93624	-4.87576	0	-0.442016	-9.65323	0	-4.04486	2.28197	1.40645	-11.5627	1.41134	5.26741	4.27561	-13.9316	4.28115	-0.730467	-10.0552	0	-9.03724	0.00407951	9.04292	P34057	Recoverin (23 kDa photoreceptor cell-specific protein) (Cancer-associated retinopathy protein) (Protein CAR)	rcvrn	Rcvrn Rcv1	Mus musculus (Mouse)	DEVELOPMENTAL STAGE: At postnatal day 11 abundantly expressed in the retina outer plexiform layer, outer nuclear layer, and outer limiting membrane, with weak expression in the inner nuclear layer and inner plexiform layer (PubMed:28151698). At postnatal day 22 abundantly expressed in the retina inner nuclear layer, outer plexiform layer, outer nuclear layer, outer limiting membrane, outer segment, and inner segment (PubMed:28151698). {ECO:0000269|PubMed:28151698}.		TISSUE SPECIFICITY: Expressed in rod photoreceptors in the retina (at protein level). {ECO:0000269|PubMed:1386025, ECO:0000269|PubMed:15882641, ECO:0000269|PubMed:15961391}.	phototransduction [GO:0007602]; regulation of calcium ion transport [GO:0051924]; visual perception [GO:0007601]	dendrite [GO:0030425]; membrane [GO:0016020]; perikaryon [GO:0043204]; photoreceptor inner segment [GO:0001917]; photoreceptor outer segment [GO:0001750]	calcium ion binding [GO:0005509]
TRINITY_DN985532_c0_g1	TRINITY_DN985532_c0_g1_i1.p1	sp|O46199|A53E_DROME^sp|O46199|A53E_DROME^Q:58-345 H:22-118^38.144%ID^E:2.92e-25^.^.	A53E_DROME	0	0	17.8749	0	0.796621	6.11039	0.706249	14.2214	1.61324	0	0	0	0	0	0	0	0	0	0	0	0	1.99866	0	0	85.3045	80.5009	238.015	5.95829	2.30234	5.51362	0	0	0	0	0.666221	16.5608	16.5608	16.5608	16.5608	16.5608	16.5608	16.5608	16.5608	16.5608	16.5608	16.5608	16.5608	16.5608	16.5608	16.5608	16.5608	16.5608	16.5608	16.5608	16.5608	16.5608	16.5608	16.5608	16.5608	16.5608	16.5608	16.5608	16.5608	16.5608	16.5608	16.5608	16.5608	16.5608	16.5608	16.5608	16.5608	2.87082	2.85157	3.06888	3.06888	3.06888	3.06888	3.06888	2.83513	2.84744	3.06504	3.06504	3.06504	3.06504	3.06504	2.83096	3.04702	3.04702	3.04702	3.04702	3.04702	2.81144	3.2513	3.2513	3.2513	3.2513	3.03164	3.2513	3.2513	3.2513	3.03164	3.2513	3.2513	3.03164	3.2513	3.03164	3.03164	1.38057	0.116476	5.46398	4.79134	5.81224	5.53059	3.1058	-4.4967	-1.26409	4.08341	3.41077	4.43167	4.15002	1.72523	-5.87727	5.34751	4.67487	5.69577	5.41412	2.98932	-4.61317	0	0	0	-2.35818	-9.96068	0	0	-1.68554	-9.28804	0	-2.70644	-10.3089	-2.42479	-10.0273	-7.6025	134.607	1	1	0.240991	0.313696	0.425	0.183777	1	0.251321	1	0.387542	1	0.31919	0.364897	1	0.0809164	0.215791	0.251339	0.122853	0.147499	1	0.753538	1	1	1	0.650155	0.00264548	1	1	1	0.00660931	1	1	0.00246801	0.644733	0.00249055	0.031347	0.630589	0.967418	0.075003	0.118461	0.0582347	0.0715216	0.311524	0.112724	0.657085	0.182777	0.265796	0.148212	0.175741	0.573522	0.0378879	0.0792603	0.124971	0.0615826	0.0755921	0.326561	0.100827	1	1	1	0.468265	0.00101773	1	1	0.604165	0.00218615	1	0.405173	0.000672742	0.455793	0.000941157	0.0121513	0.480898	0.0408463	1.78045	1.56127	1.89393	1.80215	1.01203	-1.58607	-0.443942	1.33225	1.1128	1.44587	1.35398	0.562872	-2.07607	1.75499	1.53424	1.86929	1.77686	0.981064	-1.64086	0	0	0	-0.725304	-3.28558	0	0	-0.51842	-3.0637	0	-0.832418	-3.40045	-0.745792	-3.30755	-2.50772	O46199	Accessory gland protein Acp53Ea	acp53ea	Acp53Ea CG8622	Drosophila melanogaster (Fruit fly)			TISSUE SPECIFICITY: Main cells of accessory gland and seminal fluid. {ECO:0000269|PubMed:9474779}.	sexual reproduction [GO:0019953]; sperm competition [GO:0046692]	extracellular space [GO:0005615]
TRINITY_DN9856_c0_g1	TRINITY_DN9856_c0_g1_i1.p1	sp|Q9Y4Z0|LSM4_HUMAN^sp|Q9Y4Z0|LSM4_HUMAN^Q:142-399 H:1-86^98.837%ID^E:1.43e-59^.^.	LSM4_HUMAN	215.985	250.46	261.845	496.804	449.513	411.72	390.126	426.38	372.906	311.63	318.372	353.168	287.875	303.299	297.785	529.003	561.104	513.654	355.697	367.632	327.744	217.723	206.4	222.905	171.137	117.521	174.645	242.764	452.679	396.471	327.723	296.32	534.587	350.358	215.676	330.112	330.112	330.112	330.112	330.112	330.112	330.112	330.112	330.112	330.112	330.112	330.112	330.112	330.112	330.112	330.112	330.112	330.112	330.112	330.112	330.112	330.112	330.112	330.112	330.112	330.112	330.112	330.112	330.112	330.112	330.112	330.112	330.112	330.112	330.112	330.112	0.138292	0.139517	0.140092	0.144332	0.137158	0.139424	0.155697	0.154665	0.121932	0.12259	0.127414	0.119226	0.121826	0.140157	0.13901	0.12397	0.128741	0.120644	0.123214	0.141366	0.140228	0.129365	0.121309	0.123865	0.141933	0.1408	0.126181	0.128641	0.14612	0.145019	0.120537	0.139038	0.137881	0.141274	0.140136	0.156335	-0.899458	-0.705103	-0.431195	-0.28449	-1.13618	-0.527628	0.174188	0.612206	0.194355	0.468263	0.614968	-0.23672	0.37183	1.07365	1.51166	0.273908	0.420613	-0.431076	0.177475	0.879291	1.31731	0.146705	-0.704983	-0.0964332	0.605383	1.0434	-0.851688	-0.243138	0.458679	0.896696	0.60855	1.31037	1.74838	0.701817	1.13983	0.438018	154.434	5.79698e-10	8.11959e-06	0.0105306	0.165091	2.8697e-15	0.00082291	1	0.000316098	0.479651	0.000730741	2.14475e-05	0.131646	0.00930854	4.70446e-13	1.59999e-26	0.0997398	0.00405383	0.00125266	0.25058	1.18975e-08	1.88657e-19	0.596221	1.16286e-07	0.97512	0.00010699	8.03753e-13	2.75456e-10	0.177419	0.0681368	3.57705e-09	3.92722e-06	1.31378e-19	1.99701e-35	5.2911e-06	3.09881e-15	0.0139879	7.81931e-11	4.3289e-07	0.00208433	0.0487141	1.19374e-16	0.000154113	0.26324	7.54916e-05	0.110945	0.000133586	1.38917e-06	0.0470915	0.00227217	1.85515e-14	1.52469e-27	0.0271415	0.00108651	0.000352751	0.149761	4.97232e-10	5.77356e-21	0.256776	6.19215e-09	0.436254	1.99664e-05	1.25817e-13	1.48129e-11	0.0587507	0.00169492	6.27808e-10	4.44886e-07	4.32108e-21	7.59765e-37	6.77284e-07	4.16056e-16	0.0050819	-6.50404	-5.05389	-3.07795	-1.97109	-8.28373	-3.78435	1.11877	3.95828	1.59396	3.81975	4.82655	-1.98548	3.05214	7.66029	10.8745	2.20948	3.26711	-3.57312	1.44037	6.21998	9.39405	1.13404	-5.81148	-0.778534	4.26527	7.41051	-6.74972	-1.89005	3.13906	6.18329	5.04867	9.42451	12.6804	4.96777	8.13379	2.8018	Q9Y4Z0	U6 snRNA-associated Sm-like protein LSm4 (Glycine-rich protein) (GRP)	lsm4	LSM4	Homo sapiens (Human)				mRNA splicing, via spliceosome [GO:0000398]; nuclear-transcribed mRNA catabolic process [GO:0000956]; P-body assembly [GO:0033962]; RNA splicing [GO:0008380]; spliceosomal snRNP assembly [GO:0000387]	cytosol [GO:0005829]; Lsm2-8 complex [GO:0120115]; membrane [GO:0016020]; nucleoplasm [GO:0005654]; nucleus [GO:0005634]; P-body [GO:0000932]; protein-containing complex [GO:0032991]; spliceosomal tri-snRNP complex [GO:0097526]; U2-type precatalytic spliceosome [GO:0071005]; U4/U6 x U5 tri-snRNP complex [GO:0046540]; U6 snRNP [GO:0005688]	PH domain binding [GO:0042731]; RNA binding [GO:0003723]; U6 snRNA binding [GO:0017070]
TRINITY_DN98576_c1_g1	TRINITY_DN98576_c1_g1_i6.p1	sp|Q0VC09|RIBC1_BOVIN^sp|Q0VC09|RIBC1_BOVIN^Q:1-1122 H:1-379^34.19%ID^E:9.74e-40^.^.	RIBC1_BOVIN	2.06934	1.98638	3.78209	2.67663	1.60432	3.8444	7.05398	6.24119	6.66021	8.22798	4.40159	8.76855	4.7246	3.82018	8.06552	4.31643	4.43337	3.78002	4.01389	8.5962	7.15513	0	5.20899	0	7.08556	0	9.57999	2.6126	2.70845	6.65179	7.13271	5.53677	4.17661	6.58841	1.73633	4.74432	4.74432	4.74432	4.74432	4.74432	4.74432	4.74432	4.74432	4.74432	4.74432	4.74432	4.74432	4.74432	4.74432	4.74432	4.74432	4.74432	4.74432	4.74432	4.74432	4.74432	4.74432	4.74432	4.74432	4.74432	4.74432	4.74432	4.74432	4.74432	4.74432	4.74432	4.74432	4.74432	4.74432	4.74432	4.74432	1.6296	1.60034	1.59638	1.62035	1.60431	1.59702	1.79244	1.62698	1.48854	1.48428	1.51003	1.49281	1.48497	1.69337	1.51714	1.45209	1.4784	1.4608	1.4528	1.66522	1.48566	1.47411	1.45647	1.44844	1.66142	1.4814	1.4827	1.47481	1.68446	1.50719	1.45717	1.66904	1.48994	1.66204	1.48209	1.69084	-0.0479606	-1.34368	-1.44378	-1.07411	-0.670991	-1.32844	0.533305	-1.14144	-1.29572	-1.39582	-1.02615	-0.623031	-1.28048	0.581265	-1.09348	-0.1001	0.269567	0.672688	0.0152421	1.87698	0.202242	0.369668	0.772789	0.115342	1.97708	0.302342	0.403121	-0.254325	1.60742	-0.067326	-0.657446	1.2043	-0.470447	1.86174	0.186999	-1.67474	5.55519	1	1	0.722777		1	0.637398	1	0.575927	1	0.586219	1	0.861965	0.622685	1	0.574041	1	0.954988	0.763177	1	1	1	1	1	1	0.409368	0.862161	1		1	0.998907	1	1	0.873231	0.442403	0.930755	0.455238	0.976521	0.40112	0.365779	0.507401	0.67577	0.40551	0.766061	0.482947	0.384046	0.347013	0.496785	0.676419	0.388529	0.731403	0.471064	0.945041	0.855318	0.645163	0.991629	0.259671	0.891719	0.80199	0.595702	0.93653	0.234048	0.838282	0.785712	0.863087	0.339951	0.964371	0.65186	0.470571	0.752193	0.262647	0.899595	0.32194	-0.0294309	-0.839623	-0.904407	-0.66289	-0.418243	-0.83182	0.297531	-0.70157	-0.870465	-0.940399	-0.679558	-0.417355	-0.862289	0.34326	-0.720749	-0.0689352	0.182338	0.460493	0.0104916	1.12717	0.136129	0.250773	0.530591	0.0796321	1.19	0.204092	0.271884	-0.172446	0.954262	-0.0446698	-0.451179	0.72155	-0.315749	1.12016	0.126173	-0.99048	Q0VC09	RIB43A-like with coiled-coils protein 1	ribc1	RIBC1	Bos taurus (Bovine)				flagellated sperm motility [GO:0030317]	axonemal A tubule inner sheath [GO:0160111]; sperm flagellum [GO:0036126]
TRINITY_DN98588_c0_g1	TRINITY_DN98588_c0_g1_i5.p1	sp|Q8NDM7|CFA43_HUMAN^sp|Q8NDM7|CFA43_HUMAN^Q:1906-3234 H:1064-1505^23.191%ID^E:9.82e-18^.^.	CFA43_HUMAN	0	0	12.6082	0	0	5.3679	0.72132	0	8.19893	0	0	0	0	0	0	0.488589	0	0	0	0	0	8.03689	8.88295	0	3.10469	1043.82	17.3982	4.20273	1.7893	2.97342	0	0	0.162863	0	5.63995	41.0604	41.0604	41.0604	41.0604	41.0604	41.0604	41.0604	41.0604	41.0604	41.0604	41.0604	41.0604	41.0604	41.0604	41.0604	41.0604	41.0604	41.0604	41.0604	41.0604	41.0604	41.0604	41.0604	41.0604	41.0604	41.0604	41.0604	41.0604	41.0604	41.0604	41.0604	41.0604	41.0604	41.0604	41.0604	41.0604	3.56647	3.55475	3.71947	3.71947	3.71947	3.71947	3.5619	3.52843	3.54793	3.71296	3.71296	3.71296	3.71296	3.5551	3.52156	3.70171	3.70171	3.70171	3.70171	3.54334	3.50969	3.86017	3.86017	3.86017	3.70858	3.67644	3.86017	3.86017	3.70858	3.67644	3.86017	3.70858	3.67644	3.70858	3.67644	3.51693	1.24353	0.50498	4.96486	4.29222	4.33999	5.03148	-0.420534	-6.39328	-0.73855	3.72133	3.04869	3.09646	3.78795	-1.66406	-7.63681	4.45989	3.78724	3.83501	4.5265	-0.925514	-6.89826	0	-0.624872	0	-5.3854	-11.3581	0.0477676	0	-4.71276	-10.6855	0.691484	-4.76053	-10.7333	-5.45201	-11.4248	-5.97275	354.776	1	1	0.465898	0.507247	1	0.359091	1	0.171224	1	0.551862	1	0.63543	0.536565	1	0.0663244	0.432495	0.486883	0.433422	0.340175	1	0.417651	1	1	1	0.294592	0.00491956	1	1	1	0.0105761	1	1	0.0107972	0.289035	0.00471864	0.180228	0.727335	0.887034	0.181932	0.248505	0.243279	0.176139	0.906017	0.0699961	0.835101	0.316221	0.411592	0.404304	0.307636	0.639729	0.030114	0.228273	0.306257	0.300197	0.2214	0.79394	0.0493575	1	0.871403	1	0.146461	0.00200531	0.990127	1	0.20381	0.00365514	0.857833	0.199263	0.00350618	0.141532	0.00188637	0.0894545	0.348673	0.142058	1.33483	1.15399	1.16683	1.35274	-0.118064	-1.81194	-0.208163	1.00225	0.821095	0.83396	1.02019	-0.468078	-2.16859	1.20482	1.02311	1.03601	1.22281	-0.261198	-1.96549	0	-0.161877	0	-1.45215	-3.08944	0.0123745	0	-1.27077	-2.90649	0.179133	-1.28365	-2.91948	-1.47011	-3.10756	-1.69828	Q8NDM7	Cilia- and flagella-associated protein 43 (WD repeat-containing protein 96)	cfap43	CFAP43 C10orf79 WDR96	Homo sapiens (Human)			TISSUE SPECIFICITY: Testis-specific. {ECO:0000269|PubMed:29449551}.	brain development [GO:0007420]; cell morphogenesis [GO:0000902]; cerebrospinal fluid circulation [GO:0090660]; cilium assembly [GO:0060271]; establishment of localization in cell [GO:0051649]; mucociliary clearance [GO:0120197]; nucleus organization [GO:0006997]; regulation of cilium beat frequency [GO:0003356]; sperm axoneme assembly [GO:0007288]	9+2 motile cilium [GO:0097729]; axoneme [GO:0005930]; extracellular region [GO:0005576]
TRINITY_DN9859_c0_g1	TRINITY_DN9859_c0_g1_i5.p1	sp|Q61576|FKB10_MOUSE^sp|Q61576|FKB10_MOUSE^Q:148-1773 H:38-579^63.536%ID^E:0^.^.`sp|Q61576|FKB10_MOUSE^sp|Q61576|FKB10_MOUSE^Q:115-813 H:252-482^47.863%ID^E:2.77e-62^.^.	FKB10_MOUSE	97.1584	87.8058	118.504	3.20687	5.62033	6.15662	24.6895	40.1439	37.5941	84.3681	91.7052	88.1298	116.387	158.945	121.915	0	0	0	113.405	125.501	127.114	84.5819	130.272	95.4967	2.0243	0	0	101.156	4.99461	34.1425	88.0677	132.416	0	122.007	103.45	65.212	65.212	65.212	65.212	65.212	65.212	65.212	65.212	65.212	65.212	65.212	65.212	65.212	65.212	65.212	65.212	65.212	65.212	65.212	65.212	65.212	65.212	65.212	65.212	65.212	65.212	65.212	65.212	65.212	65.212	65.212	65.212	65.212	65.212	65.212	65.212	0.44801	0.34448	0.328546	0.329161	1.22054	0.325773	0.339137	1.03786	0.451292	0.43925	0.43971	1.25488	0.437179	0.447227	1.07803	0.333007	0.333615	1.22175	0.330272	0.343461	1.03928	0.317136	1.21735	0.313617	0.327477	1.03411	1.21752	0.314262	0.328095	1.03431	1.21661	1.22025	1.56562	0.324695	1.03323	1.03752	4.38809	1.57577	0.201144	-0.385467	9.89781	-0.26891	-0.034938	6.89564	-2.81232	-4.18695	-4.77356	5.50971	-4.657	-4.42303	2.50755	-1.37463	-1.96124	8.32204	-1.84468	-1.61071	5.31987	-0.586612	9.69666	-0.470055	-0.236082	6.6945	10.2833	0.116557	0.350529	7.28111	-10.1667	-9.93274	-3.00216	0.233972	7.16456	6.93058	0.674766	1.71e-21	8.17052e-05	0.888123	0.498733	1.18084e-14	0.640644	1	1.96291e-10	9.74013e-09	3.55712e-20	1.01078e-25	6.6705e-05	4.04034e-25	1.85534e-21	0.0465046	0.00033597	2.81679e-08	6.49796e-11	1.8569e-07	4.81897e-05	4.95335e-06	0.203015	4.68083e-14	0.488389	0.652358	5.14457e-10	7.82302e-16	0.952665	1	1.2938e-11	1.07818e-15	9.15403e-15	0.11007	0.658825	2.44305e-11	1.23446e-10	1.1872e-22	4.77692e-06	0.540388	0.241575	5.08841e-16	0.409114	0.917947	3.05109e-11	4.61357e-10	1.54216e-21	1.86456e-27	1.13017e-05	1.69962e-26	4.6045e-23	0.0200163	3.66064e-05	4.13371e-09	9.65344e-12	2.3324e-08	2.73677e-06	3.07503e-07	0.064354	1.64727e-15	0.133921	0.470963	9.56479e-11	3.01211e-17	0.710718	0.28535	1.92788e-12	6.45415e-17	3.95583e-16	0.0551673	0.471161	4.0879e-12	2.39072e-11	9.79464	4.57435	0.612227	-1.17106	8.10937	-0.825454	-0.10302	6.64408	-6.23171	-9.53204	-10.8561	4.39064	-10.6524	-9.88991	2.32604	-4.12792	-5.87875	6.81158	-5.58534	-4.68965	5.11879	-1.84972	7.96537	-1.49882	-0.720912	6.47367	8.44609	0.370892	1.06838	7.0396	-8.35662	-8.13991	-1.91756	0.720591	6.93411	6.67992	Q61576	Peptidyl-prolyl cis-trans isomerase FKBP10 (PPIase FKBP10) (EC 5.2.1.8) (65 kDa FK506-binding protein) (65 kDa FKBP) (FKBP-65) (FK506-binding protein 10) (FKBP-10) (Immunophilin FKBP65) (Rotamase)	fkbp10	Fkbp10 Fkbp-rs Fkbp1-rs Fkbp6 Fkbp65 Fkbprp	Mus musculus (Mouse)	DEVELOPMENTAL STAGE: Expressed in 12-day-old mouse; no or barely detectable expression is found in adult tissues. {ECO:0000269|PubMed:11071917}.		TISSUE SPECIFICITY: Expressed in aorta, brain, heart, kidney, lung, spleen and testis (PubMed:11071917, PubMed:7493967). Not detected in liver (PubMed:7493967). {ECO:0000269|PubMed:11071917, ECO:0000269|PubMed:7493967}.	aorta morphogenesis [GO:0035909]; collagen fibril organization [GO:0030199]; extracellular matrix assembly [GO:0085029]; in utero embryonic development [GO:0001701]; wound healing [GO:0042060]	endoplasmic reticulum [GO:0005783]; endoplasmic reticulum lumen [GO:0005788]; membrane [GO:0016020]; mitochondrial intermembrane space [GO:0005758]	calcium ion binding [GO:0005509]; FK506 binding [GO:0005528]; peptidyl-prolyl cis-trans isomerase activity [GO:0003755]
TRINITY_DN985_c0_g1	TRINITY_DN985_c0_g1_i2.p1	sp|P98160|PGBM_HUMAN^sp|P98160|PGBM_HUMAN^Q:70-8385 H:22-2804^47.715%ID^E:0^.^.`sp|P98160|PGBM_HUMAN^sp|P98160|PGBM_HUMAN^Q:4927-10578 H:2521-4391^45.153%ID^E:0^.^.`sp|P98160|PGBM_HUMAN^sp|P98160|PGBM_HUMAN^Q:4972-8478 H:2439-3601^27.154%ID^E:9.18e-101^.^.`sp|P98160|PGBM_HUMAN^sp|P98160|PGBM_HUMAN^Q:5884-8415 H:1679-2524^25.926%ID^E:5.71e-73^.^.`sp|P98160|PGBM_HUMAN^sp|P98160|PGBM_HUMAN^Q:6808-8421 H:1675-2241^28.322%ID^E:1.44e-52^.^.`sp|P98160|PGBM_HUMAN^sp|P98160|PGBM_HUMAN^Q:7072-8406 H:1663-2136^31.172%ID^E:2.58e-44^.^.`sp|P98160|PGBM_HUMAN^sp|P98160|PGBM_HUMAN^Q:4858-6441 H:3173-3641^26.119%ID^E:1.9e-34^.^.	PGBM_HUMAN	822.518	1076.74	1284.67	308.377	317.886	386.674	956.094	869.019	1217.45	806.713	859.743	866.435	480.29	927.976	598.008	304.317	367.514	286.392	727.922	745.991	857.487	1930.81	1318.3	1122.91	313.749	269.807	305.853	1061.31	337.646	1014.19	844.297	668.758	319.408	777.133	1457.34	752.95	752.95	752.95	752.95	752.95	752.95	752.95	752.95	752.95	752.95	752.95	752.95	752.95	752.95	752.95	752.95	752.95	752.95	752.95	752.95	752.95	752.95	752.95	752.95	752.95	752.95	752.95	752.95	752.95	752.95	752.95	752.95	752.95	752.95	752.95	752.95	0.225885	0.22263	0.222796	0.223942	0.223448	0.222976	0.223294	0.226913	0.224361	0.224525	0.225663	0.225173	0.224704	0.22502	0.228611	0.221251	0.222405	0.221908	0.221432	0.221753	0.225396	0.222571	0.222074	0.221599	0.221919	0.22556	0.223224	0.222751	0.22307	0.226692	0.222255	0.222574	0.226204	0.2221	0.225738	0.226052	1.65233	0.0636426	0.327545	0.66929	1.73085	0.446964	-0.458517	1.83375	-1.58869	-1.32479	-0.983042	0.078515	-1.20537	-2.11085	0.181422	0.263902	0.605648	1.6672	0.383322	-0.52216	1.77011	0.341746	1.4033	0.11942	-0.786062	1.50621	1.06156	-0.222326	-1.12781	1.16446	-1.28388	-2.18936	0.102907	-0.905481	1.38679	2.29227	296.47	2.22661e-12	1	0.389125	0.015921	2.04738e-13	0.127515	1	5.43261e-15	3.87634e-11	3.33241e-08	0.000187552	0.898934	5.62943e-07	2.38494e-19	0.531082	0.437499	0.0206401	4.3801e-13	0.158822	0.196482	1.02927e-13	0.346451	5.41769e-09	1	0.00179003	1.35554e-10	2.62811e-05	0.602386	4.18255e-05	1.3335e-06	7.6703e-08	2.56856e-21	0.770186	0.000280723	4.1581e-09	3.6031e-23	2.57496e-13	0.77498	0.141519	0.00280189	9.47682e-15	0.0450122	0.0400316	6.40738e-16	1.43168e-12	3.62639e-09	1.32316e-05	0.727323	8.12898e-08	6.55199e-21	0.427438	0.232958	0.00646583	5.77635e-14	0.0834339	0.018538	4.05139e-15	0.124674	2.63122e-10	0.589956	0.000396936	2.42807e-11	1.97888e-06	0.318236	4.28478e-07	2.79516e-07	7.62119e-09	7.83286e-23	0.649159	4.56381e-05	8.0793e-10	3.65395e-24	7.31494	0.285867	1.47016	2.98868	7.74609	2.00454	-2.05342	8.08131	-7.08095	-5.90039	-4.35624	0.348688	-5.36424	-9.38073	0.793584	1.19277	2.72317	7.51305	1.7311	-2.35469	7.85333	1.53545	6.31908	0.5389	-3.54211	6.67765	4.75557	-0.99809	-5.05585	5.13676	-5.77663	-9.83658	0.454931	-4.07691	6.14336	10.1405	P98160	Basement membrane-specific heparan sulfate proteoglycan core protein (HSPG) (Perlecan) (PLC) [Cleaved into: Endorepellin; LG3 peptide]	hspg2	HSPG2	Homo sapiens (Human)			TISSUE SPECIFICITY: Detected in cerebrospinal fluid, fibroblasts and urine (at protein level). {ECO:0000269|PubMed:25326458, ECO:0000269|PubMed:36213313}.	angiogenesis [GO:0001525]; animal organ regeneration [GO:0031100]; brain development [GO:0007420]; cell differentiation [GO:0030154]; circulatory system development [GO:0072359]; embryo implantation [GO:0007566]; inflammatory response [GO:0006954]; lipid metabolic process [GO:0006629]; negative regulation of angiogenesis [GO:0016525]; negative regulation of cell adhesion [GO:0007162]; negative regulation of cell population proliferation [GO:0008285]; positive regulation of endothelial cell proliferation [GO:0001938]; receptor-mediated endocytosis [GO:0006898]; response to hypoxia [GO:0001666]; response to xenobiotic stimulus [GO:0009410]; smoothened signaling pathway [GO:0007224]	basement membrane [GO:0005604]; collagen-containing extracellular matrix [GO:0062023]; extracellular exosome [GO:0070062]; extracellular region [GO:0005576]; extracellular space [GO:0005615]; focal adhesion [GO:0005925]; Golgi lumen [GO:0005796]; lysosomal lumen [GO:0043202]; neuron projection [GO:0043005]; plasma membrane [GO:0005886]; plasma membrane protein complex [GO:0098797]	amyloid-beta binding [GO:0001540]; calcium ion binding [GO:0005509]; collagen V binding [GO:0070052]; extracellular matrix structural constituent conferring compression resistance [GO:0030021]; low-density lipoprotein particle receptor binding [GO:0050750]
TRINITY_DN98612_c0_g1	TRINITY_DN98612_c0_g1_i1.p1	sp|O89110|CASP8_MOUSE^sp|O89110|CASP8_MOUSE^Q:16-1452 H:7-478^35.729%ID^E:7.56e-80^.^.	CASP8_MOUSE	6.20525	7.97094	1.88499	13.3724	21.676	16.1595	15.5224	24.9791	11.684	38.8583	27.8839	22.6097	21.7574	16.5424	12.0747	60.8398	42.2095	65.3676	14.7499	15.7745	27.1614	13.779	5.21136	10.3772	102.252	70.6525	145.854	5.35373	17.0693	17.3952	29.784	16.7915	56.139	19.2286	9.7892	30.867	30.867	30.867	30.867	30.867	30.867	30.867	30.867	30.867	30.867	30.867	30.867	30.867	30.867	30.867	30.867	30.867	30.867	30.867	30.867	30.867	30.867	30.867	30.867	30.867	30.867	30.867	30.867	30.867	30.867	30.867	30.867	30.867	30.867	30.867	30.867	0.743128	0.745701	0.735432	0.756311	0.72864	0.740939	0.813219	0.73008	0.570618	0.557131	0.584416	0.548135	0.564382	0.6564	0.550047	0.560559	0.587685	0.551619	0.567766	0.659312	0.553519	0.574599	0.537655	0.554209	0.647674	0.539604	0.56588	0.581632	0.671289	0.567733	0.545165	0.639952	0.530311	0.653922	0.547087	0.641591	-1.67883	-1.70902	-2.489	-1.67541	-3.40617	-1.85701	-0.868925	-4.33299	-0.030196	-0.810174	0.00341418	-1.72734	-0.178181	0.809903	-2.65417	-0.779978	0.0336102	-1.69714	-0.147985	0.840099	-2.62397	0.813589	-0.917165	0.631993	1.62008	-1.84399	-1.73075	-0.181595	0.806488	-2.65758	1.54916	2.53724	-0.926827	0.988083	-2.47598	-3.46407	106.253	0.0825288	0.226508	0.00389937	0.10374	3.79036e-05	0.0428629	1	1.66677e-08	1	0.331092	1	0.00702287	0.912665	1	5.55308e-06	0.349327	1	0.00647043	0.871928	1	3.24911e-05	0.416042	0.709284	0.738338	0.040636	0.001707	0.02254	0.9837	1	1.26208e-05	0.0269781	0.000846124	0.148712	0.272762	2.23581e-05	2.77983e-07	0.0238748	0.0219151	0.000713313	0.0267434	2.94398e-06	0.0122006	0.285295	2.93919e-09	0.957797	0.145894	0.995339	0.00162544	0.752223	0.217257	1.39764e-06	0.164095	0.954393	0.00209334	0.794367	0.202591	2.13166e-06	0.156797	0.088034	0.25414	0.0123712	0.000632452	0.00222437	0.754876	0.229595	2.85423e-06	0.00448832	7.3477e-05	0.0805153	0.130785	6.01798e-06	6.69437e-08	-2.25914	-2.29184	-3.38441	-2.21524	-4.67469	-2.50629	-1.0685	-5.93496	-0.052918	-1.45419	0.00584202	-3.1513	-0.31571	1.23386	-4.82534	-1.39143	0.0571908	-3.07666	-0.260644	1.27421	-4.74052	1.41592	-1.70586	1.14035	2.50138	-3.4173	-3.05852	-0.312217	1.2014	-4.68104	2.84163	3.96474	-1.7477	1.51101	-4.52576	-5.39919	O89110	Caspase-8 (CASP-8) (EC 3.4.22.61) [Cleaved into: Caspase-8 subunit p18; Caspase-8 subunit p10]	casp8	Casp8	Mus musculus (Mouse)	DEVELOPMENTAL STAGE: In the embryo, highest expression occurs at day 7. {ECO:0000269|PubMed:9654089, ECO:0000269|PubMed:9837723}.		TISSUE SPECIFICITY: Expressed in a wide variety of tissues. Highest expression in spleen, thymus, lung, liver and kidney. Lower expression in heart, brain, testis and skeletal muscle. {ECO:0000269|PubMed:9654089, ECO:0000269|PubMed:9837723}.	angiogenesis [GO:0001525]; apoptotic process [GO:0006915]; apoptotic signaling pathway [GO:0097190]; cardiac muscle tissue development [GO:0048738]; execution phase of apoptosis [GO:0097194]; extrinsic apoptotic signaling pathway [GO:0097191]; extrinsic apoptotic signaling pathway via death domain receptors [GO:0008625]; heart development [GO:0007507]; hepatocyte apoptotic process [GO:0097284]; macrophage differentiation [GO:0030225]; necroptotic process [GO:0070266]; negative regulation of necroptotic process [GO:0060546]; neural tube formation [GO:0001841]; positive regulation of apoptotic process [GO:0043065]; positive regulation of execution phase of apoptosis [GO:1900119]; positive regulation of extrinsic apoptotic signaling pathway [GO:2001238]; protein processing [GO:0016485]; proteolysis involved in protein catabolic process [GO:0051603]; pyroptotic inflammatory response [GO:0070269]; regulation of apoptotic signaling pathway [GO:2001233]; regulation of cytokine production [GO:0001817]; regulation of innate immune response [GO:0045088]; regulation of thymocyte apoptotic process [GO:0070243]; self proteolysis [GO:0097264]	cytoplasm [GO:0005737]; mitochondrion [GO:0005739]; Noc1p-Noc2p complex [GO:0030690]; nucleus [GO:0005634]; plasma membrane [GO:0005886]; ripoptosome [GO:0097342]	cysteine-type endopeptidase activator activity involved in apoptotic process [GO:0008656]; cysteine-type endopeptidase activity [GO:0004197]; endopeptidase activity [GO:0004175]; peptidase activity [GO:0008233]
TRINITY_DN9861_c0_g1	TRINITY_DN9861_c0_g1_i1.p1	sp|Q94920|VDAC_DROME^sp|Q94920|VDAC_DROME^Q:7-909 H:2-282^36.842%ID^E:1.59e-66^.^.	VDAC_DROME	0	0	3.79217	0.535314	0	10.7449	2.11372	13.3533	0	0	0	0	0	0	0	0	0	0	0	0	0	0	0	0	70.7777	83.9697	196.705	1.26406	3.76008	5.15567	0	0	0	0	0	14.1479	14.1479	14.1479	14.1479	14.1479	14.1479	14.1479	14.1479	14.1479	14.1479	14.1479	14.1479	14.1479	14.1479	14.1479	14.1479	14.1479	14.1479	14.1479	14.1479	14.1479	14.1479	14.1479	14.1479	14.1479	14.1479	14.1479	14.1479	14.1479	14.1479	14.1479	14.1479	14.1479	14.1479	14.1479	14.1479	4.15185	4.1494	4.30066	4.30066	4.30066	4.30066	4.30066	4.13724	4.03272	4.1882	4.1882	4.1882	4.1882	4.1882	4.02021	4.18577	4.18577	4.18577	4.18577	4.18577	4.01767	4.33577	4.33577	4.33577	4.33577	4.17372	4.33577	4.33577	4.33577	4.17372	4.33577	4.33577	4.17372	4.33577	4.17372	4.17372	-1.56282	-2.01872	3.23396	2.56132	3.58221	3.30057	1.84613	-6.52613	-0.455895	4.79678	4.12414	5.14503	4.86339	3.40895	-4.96331	5.25267	4.58003	5.60093	5.31928	3.86485	-4.50742	0	0	0	0	-9.76009	0	0	0	-9.08745	0	0	-10.1083	0	-9.8267	-8.37226	117.151	1	1	0.814895	0.793195	1	0.672543	1	0.254826	1	0.47748	1	0.420603	0.46012	1	0.319084	0.409629	0.449737	0.291977	0.319411	1	1	1	1	1	1	0.037448	1	1	1	0.0684048	1	1	0.0385948	1	0.0368232	0.100348	0.706608	0.626607	0.452071	0.551467	0.404876	0.442811	0.667729	0.114701	0.909992	0.252082	0.32477	0.219275	0.245556	0.415679	0.216983	0.209519	0.273871	0.180868	0.203799	0.355835	0.261906	1	1	1	1	0.0193633	1	1	1	0.0294581	1	1	0.0154395	1	0.0185515	0.0448619	-0.376416	-0.486508	0.751967	0.595563	0.832945	0.767456	0.429266	-1.57741	-0.113049	1.14531	0.984703	1.22846	1.16121	0.813941	-1.23459	1.25489	1.09419	1.33809	1.2708	0.92333	-1.1219	0	0	0	0	-2.33846	0	0	0	-2.1773	0	0	-2.4219	0	-2.35442	-2.00595	Q94920	Voltage-dependent anion-selective channel (DmVDAC) (Porin)	porin	porin POR-1 VDAC CG6647	Drosophila melanogaster (Fruit fly)	DEVELOPMENTAL STAGE: Expressed throughout development, highest levels are in embryos and pupae. {ECO:0000269|PubMed:9688565}.			mitochondrial transmembrane transport [GO:1990542]; mitochondrion organization [GO:0007005]; monoatomic ion transport [GO:0006811]; negative regulation of apoptotic process [GO:0043066]; negative regulation of calcium import into the mitochondrion [GO:0110099]; phototransduction [GO:0007602]; sperm individualization [GO:0007291]; sperm mitochondrion organization [GO:0030382]	mitochondrial outer membrane [GO:0005741]; mitochondrion [GO:0005739]; Nebenkern [GO:0016006]; pore complex [GO:0046930]	porin activity [GO:0015288]; voltage-gated monoatomic anion channel activity [GO:0008308]
TRINITY_DN98622_c0_g1	TRINITY_DN98622_c0_g1_i1.p1	sp|Q08623|HDHD1_HUMAN^sp|Q08623|HDHD1_HUMAN^Q:103-762 H:8-227^35.294%ID^E:4.72e-38^.^.	HDHD1_HUMAN	0	0	0	2.14672	0	13.0596	0	17.8252	0	0	0	0.734234	2.83043	0	0	0	0	0	0	0	0	0	1.73608	0	3.0381	6.80938	11.7143	0	5.06878	5.94174	0.244745	0.943476	0	0	0.578694	2.2183	2.2183	2.2183	2.2183	2.2183	2.2183	2.2183	2.2183	2.2183	2.2183	2.2183	2.2183	2.2183	2.2183	2.2183	2.2183	2.2183	2.2183	2.2183	2.2183	2.2183	2.2183	2.2183	2.2183	2.2183	2.2183	2.2183	2.2183	2.2183	2.2183	2.2183	2.2183	2.2183	2.2183	2.2183	2.2183	4.37408	4.37393	4.51927	4.45966	4.51927	4.51927	4.51927	4.37902	4.22398	4.37431	4.31269	4.37431	4.37431	4.37431	4.22925	4.37416	4.31254	4.37416	4.37416	4.37416	4.2291	4.45989	4.5195	4.5195	4.5195	4.37925	4.45989	4.45989	4.45989	4.31771	4.5195	4.5195	4.37925	4.5195	4.37925	4.37925	-3.79898	-4.02746	0.461875	-1.39982	0	0	-0.919288	-4.30368	-0.228475	4.26086	2.39916	5.57696	5.29531	2.8797	-0.504692	4.48933	2.62763	5.80543	5.52378	3.10817	-0.276218	-1.8617	1.3161	1.03445	-1.38116	-4.76555	3.1778	2.89615	0.480537	-2.90385	0	-2.69726	-6.08165	-2.41562	-5.8	-3.38439	7.18727	0.861026	1	1		1		1	0.501885	1		1		0.435677	1						1	1		1				1		1	0.558391	1	1					0.385108	0.357161	0.918597	0.753607	1	1	0.83881	0.325709	0.956864	0.330025	0.578005	0.202332	0.226069	0.510333	0.905011	0.304736	0.542325	0.184439	0.206653	0.477347	0.947924	0.676362	0.770895	0.818957	0.759908	0.276502	0.476137	0.516094	0.914197	0.501237	1	0.550637	0.164911	0.593004	0.185361	0.439627	-0.868522	-0.920788	0.102201	-0.313886	0	0	-0.203415	-0.982794	-0.0540899	0.974064	0.556302	1.27493	1.21055	0.65832	-0.119334	1.02633	0.609301	1.32721	1.26282	0.710575	-0.0653137	-0.417432	0.291205	0.228887	-0.305601	-1.08821	0.712529	0.649378	0.107746	-0.672545	0	-0.596806	-1.38874	-0.534488	-1.32443	-0.772823	Q08623	Pseudouridine-5'-phosphatase (EC 3.1.3.96) (Haloacid dehalogenase-like hydrolase domain-containing protein 1) (Haloacid dehalogenase-like hydrolase domain-containing protein 1A) (Protein GS1) (Pseudouridine-5'-monophosphatase) (5'-PsiMPase)	pudp	PUDP DXF68S1E FAM16AX GS1 HDHD1 HDHD1A	Homo sapiens (Human)		INDUCTION: Inhibited by low concentrations of calcium.		nucleotide metabolic process [GO:0009117]	cytosol [GO:0005829]	metal ion binding [GO:0046872]; phosphatase activity [GO:0016791]; pseudouridine 5'-phosphatase activity [GO:1990738]
TRINITY_DN9863_c0_g1	TRINITY_DN9863_c0_g1_i2.p1	sp|H2LP95|TBC31_ORYLA^sp|H2LP95|TBC31_ORYLA^Q:1-3174 H:1-1051^79.868%ID^E:0^.^.	TBC31_ORYLA	192.153	156.193	142.464	211.467	205.721	196.409	136.882	152.639	159.988	160.353	168.048	234.779	158.208	195.668	177.807	314.038	304.593	343.695	185.641	208.898	164.776	180.83	170.303	184.985	2229.12	1770.25	1785.24	163.603	204.533	149.836	187.727	177.228	320.775	186.438	178.706	388.561	388.561	388.561	388.561	388.561	388.561	388.561	388.561	388.561	388.561	388.561	388.561	388.561	388.561	388.561	388.561	388.561	388.561	388.561	388.561	388.561	388.561	388.561	388.561	388.561	388.561	388.561	388.561	388.561	388.561	388.561	388.561	388.561	388.561	388.561	388.561	0.169911	0.173948	0.170939	0.176421	0.166632	0.170623	0.184324	0.16438	0.155599	0.152229	0.158359	0.147376	0.151874	0.167119	0.144824	0.156722	0.162683	0.152013	0.156377	0.171222	0.149541	0.159462	0.148561	0.153024	0.168165	0.14603	0.154836	0.159123	0.173734	0.15241	0.148197	0.163785	0.140964	0.167843	0.14566	0.161493	-0.326524	0.12579	-0.202204	-0.113614	-0.975474	-0.191632	-0.128947	-3.56415	0.452314	0.12432	0.21291	-0.64895	0.134892	0.197577	-3.23763	-0.327994	-0.239404	-1.10126	-0.317422	-0.254737	-3.68994	0.08859	-0.77327	0.0105718	0.0732569	-3.36195	-0.86186	-0.0780183	-0.0153331	-3.45054	0.783842	0.846527	-2.58868	0.0626851	-3.37252	-3.43521	1928.2	0.17549	1	0.556687	0.772155	7.39217e-08	0.474972	1	1.9955e-102	0.0259551	0.651778	1	6.311e-05	0.608618	1	7.2047e-109	0.12394	0.275202	3.14719e-12	0.0938795	1	6.01454e-132	0.99417	3.25404e-06	1	0.807484	1.86118e-115	3.94127e-07	0.887547	1	1.295e-111	1.13412e-06	3.26875e-06	2.18767e-73	0.839398	9.02158e-117	1.03239e-98	0.0546386	0.46959	0.236849	0.519579	4.79756e-09	0.261383	0.484198	3.00818e-104	0.00365016	0.414119	0.178794	1.06583e-05	0.374442	0.237105	1.06586e-110	0.0363636	0.14113	4.33905e-13	0.0423722	0.136815	1.9743e-134	0.578515	1.93911e-07	0.944921	0.663108	2.78362e-117	2.60255e-08	0.623921	0.929673	1.75448e-113	1.22861e-07	2.35938e-07	2.54482e-75	0.708796	1.34349e-118	2.08077e-100	-1.92174	0.723147	-1.1829	-0.643994	-5.85405	-1.12313	-0.699566	-21.6824	2.90691	0.816667	1.34448	-4.40337	0.888184	1.18225	-22.3556	-2.09284	-1.4716	-7.24454	-2.02985	-1.48776	-24.6752	0.555555	-5.20508	0.0690858	0.435626	-23.0224	-5.56627	-0.4903	-0.0882565	-22.6399	5.28919	5.16853	-18.3641	0.373474	-23.1534	-21.2716	H2LP95	TBC1 domain family member 31	tbc1d31	tbc1d31	Oryzias latipes (Japanese rice fish) (Japanese killifish)				cilium assembly [GO:0060271]	centriolar satellite [GO:0034451]; centrosome [GO:0005813]; ciliary basal body [GO:0036064]; cytoplasm [GO:0005737]	molecular adaptor activity [GO:0060090]
TRINITY_DN98641_c0_g1	TRINITY_DN98641_c0_g1_i1.p2	sp|P24049|RL17_RAT^sp|P24049|RL17_RAT^Q:1-459 H:1-153^53.595%ID^E:1.48e-58^.^.	RL17_RAT	0	0	0	32.234	19.1387	33.8691	12.3405	12.2901	14.3774	114.278	73.9945	12.9233	3.22812	4.41494	0	1.11278	5.38057	0.496693	0.755149	3.26778	0.829306	0	0	0	1.86474	0	0	0	28.4139	13.0027	67.0651	2.54769	2.33002	1.61741	0	12.8443	12.8443	12.8443	12.8443	12.8443	12.8443	12.8443	12.8443	12.8443	12.8443	12.8443	12.8443	12.8443	12.8443	12.8443	12.8443	12.8443	12.8443	12.8443	12.8443	12.8443	12.8443	12.8443	12.8443	12.8443	12.8443	12.8443	12.8443	12.8443	12.8443	12.8443	12.8443	12.8443	12.8443	12.8443	12.8443	1.80221	1.8088	1.79992	1.89302	1.84559	1.89115	2.14936	2.06464	1.37842	1.36675	1.48722	1.42635	1.48484	1.80223	1.7003	1.37543	1.4952	1.43467	1.49283	1.80883	1.70729	1.48445	1.42347	1.48207	1.79995	1.69788	1.5395	1.59384	1.89305	1.79628	1.5372	1.84561	1.74621	1.89118	1.79431	2.06466	-6.28716	-5.15883	-7.52612	-2.80474	-2.65205	-2.14737	0	-1.09272	1.12832	-1.23896	3.48241	3.63511	4.13979	6.32899	5.19444	-2.36728	2.35409	2.50679	3.01146	5.20067	4.06611	4.72137	4.87407	5.37874	7.56795	6.43339	0.152695	0.657373	2.84658	1.71202	0.504678	2.69388	1.55933	2.18921	1.05465	-1.13456	0.62158	0.00213942	0.0516388	0.00019276	0.348139	0.937621	0.468179	1	0.66999	1	0.603825	0.180344	0.0381869	0.0201212	0.00541459	0.00643741	0.226683	0.236274	0.152926	0.0961169	0.0483745	0.16744	0.00719676	0.00740312	0.00329757	0.000138226	0.000457494	1	0.929908	1	0.406665	1	0.851376	0.470312	0.423756	0.595666	0.661368	0.000485574	0.00434347	2.89782e-05	0.138441	0.150727	0.256173	1	0.596628	0.413036	0.364672	0.0192032	0.0108174	0.00530276	0.000445161	0.00225051	0.0852301	0.115388	0.0805872	0.0436662	0.00403818	0.0172366	0.00146997	0.000616873	0.00028428	2.61622e-05	0.000151212	0.920992	0.680013	0.132658	0.340542	0.742677	0.144396	0.37187	0.247032	0.556683	0.582654	-3.48859	-2.85208	-4.18135	-1.48162	-1.43697	-1.13548	0	-0.529256	0.818563	-0.906498	2.34156	2.54854	2.78804	3.51175	3.05501	-1.72111	1.57443	1.74729	2.01728	2.87516	2.38162	3.18055	3.42409	3.62922	4.20453	3.78907	0.0991845	0.412446	1.5037	0.953095	0.32831	1.45962	0.892976	1.15759	0.587775	-0.549512	P24049	Large ribosomal subunit protein uL22 (60S ribosomal protein L17) (Amino acid starvation-induced protein) (ASI) (L23)	rpl17	Rpl17	Rattus norvegicus (Rat)				cellular response to amino acid starvation [GO:0034198]; cytoplasmic translation [GO:0002181]; positive regulation of G1/S transition of mitotic cell cycle [GO:1900087]; response to amino acid starvation [GO:1990928]	A band [GO:0031672]; cytoplasm [GO:0005737]; cytosolic large ribosomal subunit [GO:0022625]; cytosolic ribosome [GO:0022626]; synapse [GO:0045202]	large ribosomal subunit rRNA binding [GO:0070180]; structural constituent of ribosome [GO:0003735]
TRINITY_DN9866_c0_g1	TRINITY_DN9866_c0_g1_i7.p1	sp|P33146|CAD15_MOUSE^sp|P33146|CAD15_MOUSE^Q:97-2397 H:27-781^46.589%ID^E:0^.^.	CAD15_MOUSE	336.746	345.833	268.348	0	2.40918	0	1.41057	0	0	51.468	60.8823	234.897	456.26	578.109	595.24	0	0	0	384.245	302.002	393.806	684	540.176	571.125	0	0	0	316.976	0.803061	0.470191	115.749	543.203	0	360.017	598.433	215.072	215.072	215.072	215.072	215.072	215.072	215.072	215.072	215.072	215.072	215.072	215.072	215.072	215.072	215.072	215.072	215.072	215.072	215.072	215.072	215.072	215.072	215.072	215.072	215.072	215.072	215.072	215.072	215.072	215.072	215.072	215.072	215.072	215.072	215.072	215.072	0.958353	1.13822	0.494405	0.491468	1.27578	0.491303	0.4922	1.27578	1.40344	0.958392	0.95688	1.51713	0.956795	0.957256	1.51713	1.13826	1.13698	1.6367	1.13691	1.1373	1.6367	0.491543	1.2758	0.491377	0.492274	1.2758	1.27467	0.488423	0.489326	1.27467	1.27461	1.27495	1.73518	0.489159	1.27461	1.27495	8.82606	9.22546	1.45285	-0.777023	11.5441	-0.183926	-0.916943	10.3168	0.399396	-7.37321	-9.60309	2.71804	-9.00999	-9.74301	1.49071	-7.77261	-10.0025	2.31864	-9.40939	-10.1424	1.09132	-2.22987	10.0912	-1.63678	-2.36979	8.86393	12.3211	0.593097	-0.13992	11.0938	-11.728	-12.461	0	-0.733017	10.5007	11.2337	0	4.22429e-19	1.83162e-14	0.0160809	0.305767	4.07462e-18	0.885612	1	5.20458e-15	1	2.08608e-13	4.88762e-22	0.188121	8.38633e-20	1.05878e-22	0.431014	2.1826e-10	1.99128e-17	0.259737	2.23348e-15	1.99245e-17	1	4.15047e-05	7.24732e-14	0.00847748	9.02482e-06	2.18271e-11	1.38889e-20	0.476744	1	3.00899e-17	6.95028e-19	4.72383e-21	1	0.277808	1.32532e-15	9.60318e-18	3.27298e-20	5.26844e-16	0.0032971	0.113873	1.44687e-19	0.708134	0.0624699	6.13157e-16	0.775962	1.43365e-14	1.06063e-23	0.0732027	4.64852e-21	2.48479e-24	0.32581	8.57909e-12	1.40038e-18	0.156584	1.27096e-16	4.74926e-19	0.504914	5.72004e-06	2.57974e-15	0.000865344	1.47961e-06	3.71241e-12	4.19938e-22	0.224629	0.774921	3.22428e-18	3.53642e-20	1.45963e-22	1	0.133997	1.74533e-16	1.23927e-18	9.20961	8.10514	2.93859	-1.58102	9.0487	-0.374363	-1.86295	8.08667	0.284585	-7.69332	-10.0358	1.79156	-9.41684	-10.1781	0.982588	-6.82853	-8.79739	1.41665	-8.27627	-8.91797	0.666778	-4.53648	7.90972	-3.331	-4.81397	6.94772	9.66614	1.21431	-0.285944	8.70328	-9.2013	-9.77374	0	-1.49852	8.2384	8.8111	P33146	Cadherin-15 (Cadherin-14) (Muscle cadherin) (M-cadherin)	cdh15	Cdh15 Cdh14	Mus musculus (Mouse)			TISSUE SPECIFICITY: Skeletal muscle.	homophilic cell adhesion via plasma membrane adhesion molecules [GO:0007156]	caveola [GO:0005901]; Golgi apparatus [GO:0005794]; neuromuscular junction [GO:0031594]	calcium ion binding [GO:0005509]
TRINITY_DN9866_c0_g2	TRINITY_DN9866_c0_g2_i1.p1	sp|Q58NQ5|PLAG1_CHICK^sp|Q58NQ5|PLAG1_CHICK^Q:1-1407 H:1-501^59.574%ID^E:7.49e-177^.^.	PLAG1_CHICK	2.06845	5.97561	1.88565	2.67464	0	4.61634	4.9386	6.24407	0.834288	17.936	14.6747	22.614	12.2955	5.09021	9.39328	10.5402	25.1698	16.2053	23.4584	19.3566	20.7302	5.90555	8.68476	4.15014	21.259	4.55715	8.51649	3.3099	2.43033	4.00565	18.4082	8.92631	17.3051	21.1817	6.24682	10.362	10.362	10.362	10.362	10.362	10.362	10.362	10.362	10.362	10.362	10.362	10.362	10.362	10.362	10.362	10.362	10.362	10.362	10.362	10.362	10.362	10.362	10.362	10.362	10.362	10.362	10.362	10.362	10.362	10.362	10.362	10.362	10.362	10.362	10.362	10.362	1.3447	1.3231	1.27992	1.3046	1.27827	1.27803	1.35015	1.30187	1.23801	1.19176	1.21823	1.18998	1.18973	1.26688	1.2153	1.16733	1.19434	1.16551	1.16526	1.24393	1.19135	1.14632	1.11626	1.11599	1.1979	1.14321	1.14447	1.14421	1.22423	1.17078	1.1141	1.19613	1.14136	1.19588	1.1411	1.22132	0.434062	-0.276969	-2.47735	-1.43967	-2.38459	-2.67991	-0.926458	-1.82262	-0.71103	-2.91141	-1.87373	-2.81865	-3.11397	-1.36052	-2.25668	-2.20038	-1.1627	-2.10762	-2.40294	-0.649489	-1.54565	1.03768	0.092757	-0.202558	1.55089	0.654726	-0.944925	-1.24024	0.513208	-0.382956	-0.295315	1.45813	0.561969	1.75345	0.857284	-0.896164	11.4442	1	1	0.182676	0.531716	0.448955	0.106085	1	0.331387	1	0.0528833	0.8908	0.0588974	0.0318401	1	0.124086	0.177043	0.513214	0.137209	0.0883342	1	1	0.75824	1	1	0.360949	0.598949	1	0.551132	1	0.789996	1	1	0.742524	0.290413	0.491091	0.561627	0.746852	0.834188	0.052923	0.269797	0.0621131	0.0360027	0.492593	0.161512	0.565744	0.0145678	0.12403	0.0178533	0.00886119	0.282862	0.0633268	0.0594333	0.3303	0.0705564	0.0391934	0.601581	0.194495	0.365344	0.933775	0.855971	0.195432	0.566842	0.409007	0.278399	0.675064	0.743595	0.790954	0.222829	0.622459	0.142584	0.452484	0.463092	0.322794	-0.209334	-1.93555	-1.10353	-1.86549	-2.0969	-0.686191	-1.4	-0.574331	-2.44295	-1.53808	-2.36865	-2.61736	-1.07391	-1.85689	-1.88497	-0.97351	-1.80832	-2.06215	-0.522129	-1.29739	0.905229	0.0830964	-0.181505	1.29468	0.572708	-0.825642	-1.08392	0.419208	-0.327096	-0.265072	1.21904	0.492368	1.46624	0.751279	-0.733765	Q58NQ5	Zinc finger protein PLAG1 (Pleiomorphic adenoma gene 1 protein)	plag1	PLAG1	Gallus gallus (Chicken)			TISSUE SPECIFICITY: Expressed in nephroblastoma. {ECO:0000269|PubMed:16397219}.	gland morphogenesis [GO:0022612]; multicellular organism growth [GO:0035264]; negative regulation of gene expression [GO:0010629]; organ growth [GO:0035265]; positive regulation of gene expression [GO:0010628]; positive regulation of glial cell proliferation [GO:0060252]; regulation of DNA-templated transcription [GO:0006355]	centrosome [GO:0005813]; cytosol [GO:0005829]; nuclear speck [GO:0016607]	DNA-binding transcription activator activity, RNA polymerase II-specific [GO:0001228]; DNA-binding transcription factor activity, RNA polymerase II-specific [GO:0000981]; RNA polymerase II cis-regulatory region sequence-specific DNA binding [GO:0000978]; zinc ion binding [GO:0008270]
TRINITY_DN9866_c0_g3	TRINITY_DN9866_c0_g3_i1.p1	sp|Q6NW59|ATF4_DANRE^sp|Q6NW59|ATF4_DANRE^Q:1030-1263 H:261-337^74.359%ID^E:1.93e-21^.^.	ATF4_DANRE	6594.12	6206.58	6781.86	1924.42	1900.53	2042.45	2513.9	2572.41	2336.83	2805.35	3215.4	3034.16	4413.93	4291.46	4461.48	214.755	227.126	297.098	3276.77	3419.75	3484.44	7130.73	7364.56	6729.86	67.8321	59.2187	62.8144	6527.52	1955.8	2474.38	3018.3	4388.95	246.326	3393.65	7075.05	3238.14	3238.14	3238.14	3238.14	3238.14	3238.14	3238.14	3238.14	3238.14	3238.14	3238.14	3238.14	3238.14	3238.14	3238.14	3238.14	3238.14	3238.14	3238.14	3238.14	3238.14	3238.14	3238.14	3238.14	3238.14	3238.14	3238.14	3238.14	3238.14	3238.14	3238.14	3238.14	3238.14	3238.14	3238.14	3238.14	0.0904552	0.0903356	0.0900159	0.090116	0.0978068	0.0898701	0.0901238	0.148259	0.090546	0.090227	0.0903269	0.0980011	0.0900816	0.0903347	0.148388	0.0901071	0.0902072	0.0978908	0.0899615	0.0902149	0.148315	0.0898869	0.0975958	0.0896404	0.0898948	0.14812	0.0976882	0.089741	0.089995	0.148181	0.0974614	0.0976954	0.15298	0.0897488	0.148032	0.148186	1.73893	1.39951	1.11281	0.572684	4.72638	0.943774	-0.116337	6.6705	-0.339421	-0.626125	-1.16625	2.98745	-0.795161	-1.85527	4.93156	-0.286704	-0.82683	3.32687	-0.45574	-1.51585	5.27098	-0.540126	3.61357	-0.169036	-1.22915	5.55769	4.1537	0.37109	-0.689021	6.09781	-3.78261	-4.84272	1.94412	-1.06011	5.72672	6.78683	63.2884	1.74752e-80	6.41454e-52	1.71425e-33	4.65519e-09	0	2.259e-24	1	0	0.00171478	4.68925e-11	3.24916e-36	4.7635e-201	1.70669e-17	2.5232e-91	1.8808e-239	0.00905362	7.68598e-19	1.82551e-250	2.76345e-06	5.23388e-61	2.64728e-273	2.0574e-08	9.3535e-297	0.271901	6.62556e-41	0	0	0.000283976	5.20478e-12	0	0	0	1.40279e-35	1.37511e-30	0	0	2.31903e-82	3.90578e-54	4.17662e-35	2.08481e-10	0	8.49934e-26	0.196752	0	0.000177822	3.93648e-12	3.87941e-38	4.27199e-204	1.07407e-18	9.90262e-94	3.441e-242	0.00146356	4.91345e-20	3.64688e-253	4.06385e-07	2.33352e-63	1.2223e-276	1.86733e-09	4.38618e-300	0.0593342	1.46849e-42	0	0	3.54765e-05	1.91501e-14	0	0	0	5.31928e-37	3.38516e-32	0	0	19.2243	15.4924	12.3624	6.35496	48.3237	10.5015	-1.29086	44.9921	-3.7486	-6.93944	-12.9114	30.4838	-8.82712	-20.5378	33.2343	-3.18181	-9.1659	33.9855	-5.06594	-16.8027	35.5391	-6.00895	37.0259	-1.88571	-13.6732	37.5214	42.52	4.13512	-7.65621	41.1511	-38.8114	-49.5696	12.7083	-11.812	38.6858	45.7995	Q6NW59	Cyclic AMP-dependent transcription factor ATF-4 (cAMP-dependent transcription factor ATF-4) (Activating transcription factor 4)	atf4	atf4 atf4a zgc:85951	Danio rerio (Zebrafish) (Brachydanio rerio)				bone mineralization [GO:0030282]; cellular response to amino acid starvation [GO:0034198]; cellular response to oxidative stress [GO:0034599]; embryonic hemopoiesis [GO:0035162]; endoplasmic reticulum unfolded protein response [GO:0030968]; HRI-mediated signaling [GO:0140468]; integrated stress response signaling [GO:0140467]; intrinsic apoptotic signaling pathway in response to endoplasmic reticulum stress [GO:0070059]; lens fiber cell morphogenesis [GO:0070309]; negative regulation of transcription by RNA polymerase II [GO:0000122]; PERK-mediated unfolded protein response [GO:0036499]; positive regulation of transcription by RNA polymerase II [GO:0045944]; regulation of apoptotic process [GO:0042981]; regulation of osteoblast differentiation [GO:0045667]; regulation of synaptic plasticity [GO:0048167]; regulation of transcription by RNA polymerase II [GO:0006357]; response to endoplasmic reticulum stress [GO:0034976]; rhythmic process [GO:0048511]	ATF1-ATF4 transcription factor complex [GO:1990590]; ATF4-CREB1 transcription factor complex [GO:1990589]; nucleus [GO:0005634]	cAMP response element binding protein binding [GO:0008140]; DNA-binding transcription activator activity, RNA polymerase II-specific [GO:0001228]; DNA-binding transcription factor activity [GO:0003700]; protein heterodimerization activity [GO:0046982]; RNA polymerase II transcription regulatory region sequence-specific DNA binding [GO:0000977]
TRINITY_DN98673_c0_g1	TRINITY_DN98673_c0_g1_i1.p1	sp|Q9UL59|ZN214_HUMAN^sp|Q9UL59|ZN214_HUMAN^Q:2038-2712 H:355-579^52.444%ID^E:2.06e-70^.^.`sp|Q9UL59|ZN214_HUMAN^sp|Q9UL59|ZN214_HUMAN^Q:2038-2712 H:300-551^46.825%ID^E:2.64e-61^.^.`sp|Q9UL59|ZN214_HUMAN^sp|Q9UL59|ZN214_HUMAN^Q:2038-2697 H:383-603^50.679%ID^E:4.32e-61^.^.`sp|Q9UL59|ZN214_HUMAN^sp|Q9UL59|ZN214_HUMAN^Q:2038-2712 H:244-495^41.27%ID^E:2.01e-51^.^.`sp|Q9UL59|ZN214_HUMAN^sp|Q9UL59|ZN214_HUMAN^Q:2053-2712 H:221-467^39.271%ID^E:2.69e-45^.^.`sp|Q9UL59|ZN214_HUMAN^sp|Q9UL59|ZN214_HUMAN^Q:2188-2712 H:209-383^36.932%ID^E:3.43e-23^.^.	ZN214_HUMAN	6.20014	6.00393	15.0097	21.3677	15.268	26.9575	3.52828	7.1412	7.53564	14.9223	6.60517	13.8187	7.57811	5.08395	0	63.5994	85.4051	80.525	12.1028	8.61389	9.99043	15.7294	0	8.31313	13.1617	15.9861	7.45273	9.07125	21.1977	6.06837	11.7821	4.22069	76.5098	10.2357	8.01416	17.7	17.7	17.7	17.7	17.7	17.7	17.7	17.7	17.7	17.7	17.7	17.7	17.7	17.7	17.7	17.7	17.7	17.7	17.7	17.7	17.7	17.7	17.7	17.7	17.7	17.7	17.7	17.7	17.7	17.7	17.7	17.7	17.7	17.7	17.7	17.7	0.929256	0.966301	0.940159	1.01372	0.919724	0.942377	1.0047	0.960217	0.897786	0.869586	0.948636	0.84745	0.871983	0.938993	0.891233	0.909066	0.984952	0.887915	0.91136	0.975668	0.929795	0.959318	0.859392	0.883593	0.949784	0.902596	0.9393	0.961492	1.02265	0.978984	0.861817	0.92956	0.88129	0.951979	0.904906	0.969643	-1.2174	0.595925	-0.369458	1.06519	-3.06824	-0.167313	0.206017	-0.396914	1.81333	0.847945	2.28259	-1.85084	1.05009	1.42342	0.820488	-0.965382	0.469262	-3.66416	-0.763237	-0.389908	-0.992839	1.43464	-2.69878	0.202145	0.575474	-0.0274565	-4.13343	-1.2325	-0.85917	-1.4621	2.90093	3.27426	2.67132	0.373329	-0.229602	-0.602931	12.2002	0.511673	1	0.979757	0.559362	0.00882467	1	1	0.743528	0.222983	0.567091	0.153966	0.0884255	0.438707	1	0.461594	0.498817	0.799492	0.000147478	0.537964	1	1	0.369485	0.0192014	1	0.712528	0.990864	0.00013549	0.439379	1	0.244195	0.00505118	0.00458612	0.00784406	0.835084	0.83434	0.620022	0.190168	0.537428	0.694339	0.293364	0.000849794	0.859082	0.837531	0.679344	0.0434064	0.329504	0.0161202	0.0289618	0.228491	0.129545	0.357248	0.288258	0.633767	3.67997e-05	0.402328	0.689428	0.285609	0.134788	0.00168752	0.819043	0.544581	0.975732	1.07982e-05	0.199891	0.400831	0.135309	0.000762509	0.000427703	0.00243621	0.694939	0.799704	0.534069	-1.31008	0.616707	-0.392974	1.05077	-3.33604	-0.177543	0.205052	-0.413359	2.01978	0.975113	2.40618	-2.18401	1.20425	1.5159	0.920621	-1.06195	0.476431	-4.12671	-0.837471	-0.399632	-1.0678	1.49548	-3.14034	0.228776	0.6059	-0.0304195	-4.40054	-1.28186	-0.840139	-1.49349	3.36606	3.52237	3.03115	0.392161	-0.25373	-0.621807	Q9UL59	Zinc finger protein 214 (BWSCR2-associated zinc finger protein 1) (BAZ-1)	znf214	ZNF214 BAZ1	Homo sapiens (Human)					nucleus [GO:0005634]	DNA binding [GO:0003677]; DNA-binding transcription factor activity [GO:0003700]; zinc ion binding [GO:0008270]
TRINITY_DN9867_c0_g1	TRINITY_DN9867_c0_g1_i1.p1	sp|Q96IW2|SHD_HUMAN^sp|Q96IW2|SHD_HUMAN^Q:1-1227 H:1-339^46.341%ID^E:2.16e-99^.^.	SHD_HUMAN	169.679	224.768	211.562	86.1724	95.4999	105.383	203.906	233.682	190.022	206.398	223.8	264.361	242.981	241.911	224.35	93.9731	112.422	115.595	261.828	260.881	249.648	285.58	236.214	273.807	363.461	216.335	291.716	202.003	95.6852	209.203	231.52	236.414	107.33	257.452	265.2	210.59	210.59	210.59	210.59	210.59	210.59	210.59	210.59	210.59	210.59	210.59	210.59	210.59	210.59	210.59	210.59	210.59	210.59	210.59	210.59	210.59	210.59	210.59	210.59	210.59	210.59	210.59	210.59	210.59	210.59	210.59	210.59	210.59	210.59	210.59	210.59	0.189594	0.18321	0.181907	0.185326	0.186141	0.181021	0.18953	0.184877	0.178416	0.177078	0.180589	0.181425	0.176168	0.1849	0.180128	0.170225	0.173874	0.174743	0.169278	0.178348	0.173396	0.172501	0.173377	0.167868	0.17701	0.172019	0.176961	0.171567	0.180522	0.175631	0.172447	0.181359	0.176491	0.176099	0.171082	0.180061	1.08448	-0.0479205	-0.195436	-0.226576	0.917214	-0.348473	-0.389018	-0.544795	-1.13241	-1.27992	-1.31106	-0.16727	-1.43296	-1.4735	-1.62928	-0.147515	-0.178656	0.965135	-0.300553	-0.341097	-0.496874	-0.0311407	1.11265	-0.153038	-0.193582	-0.349359	1.14379	-0.121897	-0.162441	-0.318218	-1.26569	-1.30623	-1.46201	-0.0405445	-0.196321	-0.155777	290.504	6.87611e-08	1	0.623403	0.472764	1.11537e-05	0.1478	1	0.0111362	4.77997e-09	6.28642e-12	9.63986e-12	0.586208	5.56521e-15	4.338e-14	1.17884e-18	0.599803	0.484691	1.75512e-07	0.147785	0.531963	0.0455322	1	2.91118e-09	0.894421	0.453513	0.072937	1.80255e-09	0.770527	1	0.143124	2.89395e-12	1.14541e-11	1.42292e-15	0.934604	0.28805	0.499771	1.06498e-08	0.79366	0.282656	0.221487	8.32834e-07	0.054224	0.040117	0.00321092	2.19574e-10	4.9019e-13	3.87304e-13	0.35654	4.15216e-16	1.59735e-15	1.49521e-19	0.386168	0.304185	3.32952e-08	0.0758163	0.0558075	0.00416291	0.856741	1.38511e-10	0.36195	0.27412	0.0422619	1.02292e-10	0.477399	0.368203	0.0700078	2.14283e-13	5.91249e-13	1.19341e-16	0.817908	0.251163	0.386965	5.72004	-0.261561	-1.07437	-1.22258	4.92751	-1.92504	-2.05254	-2.94679	-6.34699	-7.22799	-7.25993	-0.921979	-8.13404	-7.96918	-9.04511	-0.866587	-1.0275	5.52316	-1.77549	-1.91254	-2.86555	-0.180525	6.41752	-0.911657	-1.09362	-2.03093	6.46352	-0.710493	-0.899845	-1.81186	-7.33957	-7.20249	-8.28377	-0.230237	-1.14753	-0.865134	Q96IW2	SH2 domain-containing adapter protein D	shd	SHD	Homo sapiens (Human)						phosphotyrosine residue binding [GO:0001784]
TRINITY_DN98680_c5_g1	TRINITY_DN98680_c5_g1_i1.p1	sp|P34024|PLC_LISMO^sp|P34024|PLC_LISMO^Q:16-846 H:25-311^28.571%ID^E:5.34e-36^.^.	PLC_LISMO	22.7735	19.8107	18.9647	0	0	0	2.11594	0.891233	0.830832	0	0	0.731961	8.49677	3.82284	5.38658	0	0	0	3.33886	1.43166	2.86486	9.85543	17.3578	20.7129	0	0	0	20.5163	0	1.27934	0.243987	5.90207	0	2.54513	15.9754	5.16247	5.16247	5.16247	5.16247	5.16247	5.16247	5.16247	5.16247	5.16247	5.16247	5.16247	5.16247	5.16247	5.16247	5.16247	5.16247	5.16247	5.16247	5.16247	5.16247	5.16247	5.16247	5.16247	5.16247	5.16247	5.16247	5.16247	5.16247	5.16247	5.16247	5.16247	5.16247	5.16247	5.16247	5.16247	5.16247	2.21607	1.98941	2.21607	1.91375	2.21607	1.92719	1.89923	2.21607	2.29746	2.49631	2.23227	2.49631	2.2438	2.21983	2.49631	2.29746	2.00743	2.29746	2.02025	1.99359	2.29746	2.23227	2.49631	2.2438	2.21983	2.49631	2.23227	1.94579	1.9181	2.23227	2.2438	2.21983	2.49631	1.93151	2.2438	2.21983	7.33345	3.99098	6.27993	1.79265	7.59455	3.00971	0.360805	6.36723	-3.34247	-1.05351	-5.54079	0	-4.32373	-6.97264	0	2.28896	-2.19833	3.60357	-0.981264	-3.63017	2.37625	-4.48728	1.31462	-3.27022	-5.91913	0.0872964	5.8019	1.21706	-1.43185	4.57458	-4.58484	-7.23374	0	-2.64891	3.35752	6.00642	0	0.00398674	0.428982	0.0217927		0.00643672	0.26878	1	0.0138378	0.593609	0.853125	0.127219	1	0.148068	0.0191064	1	0.531925	0.449207	0.205794	0.738798	0.640191	1	0.148166	1	0.515197	0.0266649	0.98844	0.0874561		1	0.0898274	0.208792	0.0113875	1	0.328685	0.192044	0.0183827	0.000935614	0.0448442	0.00459969	0.348902	0.000610228	0.118357	0.849329	0.00406335	0.14571	0.673005	0.0130598	1	0.0539839	0.00168331	1	0.319105	0.273475	0.116764	0.62717	0.0686183	0.300998	0.0444113	0.598455	0.144994	0.00766503	0.972104	0.00934677	0.531653	0.455369	0.0404333	0.0410196	0.00111926	1	0.170244	0.134562	0.00681391	3.3092	2.00611	2.83381	0.936721	3.42703	1.56171	0.189974	2.8732	-1.45485	-0.422028	-2.48214	0	-1.92697	-3.14107	0	0.996298	-1.09509	1.5685	-0.485714	-1.82092	1.03429	-2.01019	0.526623	-1.45744	-2.66648	0.0349701	2.5991	0.625485	-0.746494	2.04929	-2.04333	-3.25869	0	-1.37142	1.49635	2.7058	P34024	1-phosphatidylinositol phosphodiesterase (EC 4.6.1.13) (Phosphatidylinositol diacylglycerol-lyase) (Phosphatidylinositol-specific phospholipase C) (PI-PLC)	plca	plcA pic lmo0201	Listeria monocytogenes serovar 1/2a (strain ATCC BAA-679 / EGD-e)				lipid catabolic process [GO:0016042]	cytoplasm [GO:0005737]; extracellular region [GO:0005576]	phosphatidylinositol diacylglycerol-lyase activity [GO:0004436]; phosphoric diester hydrolase activity [GO:0008081]
TRINITY_DN98698_c1_g1	TRINITY_DN98698_c1_g1_i7.p1	sp|Q92193|ACT_CRAVI^sp|Q92193|ACT_CRAVI^Q:1-330 H:66-175^98.182%ID^E:2.07e-75^.^.	ACT_CRAVI	0	0	13.8097	0.538463	0	21.1269	0.698293	45.6764	0	1.50639	0	2.24964	2.76786	1.27786	0	0.486312	0	0	0	0	0	5.93776	5.13305	0	29.1363	39.7258	64.3883	4.60324	7.2218	15.4582	1.25201	1.34857	0.162104	0	3.69027	8.68367	8.68367	8.68367	8.68367	8.68367	8.68367	8.68367	8.68367	8.68367	8.68367	8.68367	8.68367	8.68367	8.68367	8.68367	8.68367	8.68367	8.68367	8.68367	8.68367	8.68367	8.68367	8.68367	8.68367	8.68367	8.68367	8.68367	8.68367	8.68367	8.68367	8.68367	8.68367	8.68367	8.68367	8.68367	8.68367	2.41606	2.40963	2.48671	2.52201	2.67538	2.67538	2.47588	2.40672	2.36021	2.43885	2.47483	2.63096	2.63096	2.42781	2.35724	2.43248	2.46855	2.62505	2.62505	2.42141	2.35065	2.54384	2.69598	2.69598	2.49812	2.4296	2.72857	2.72857	2.53327	2.46571	2.87094	2.686	2.62239	2.686	2.62239	2.41852	-0.644174	-1.74298	1.88284	1.74284	4.47086	5.1601	0.315968	-3.26763	-1.0988	2.52702	2.38701	5.11504	5.80428	0.960143	-2.62345	3.62582	3.48581	6.21384	6.90308	2.05894	-1.52465	-0.140005	2.58802	3.27726	-1.56687	-5.15047	2.72803	3.41727	-1.42687	-5.01046	0.689239	-4.1549	-7.73849	-4.84414	-8.42773	-3.5836	44.4168	1	1	0.811784	0.747077	0.641662	0.146825	1	0.351149	1	0.533774	1	0.14273	0.0841216	1	0.370465	0.310656	0.298642	0.0436467	0.025483	1	1	1	1	0.686403	0.702259	0.0607555	1		1	0.0930587	1	0.746127	0.00987952	0.17577	0.0033749	0.256855	0.78976	0.469472	0.448952	0.489533	0.0946995	0.0537638	0.898451	0.174556	0.641535	0.300131	0.334787	0.0518747	0.0273739	0.692491	0.265737	0.13607	0.157924	0.0179267	0.00854627	0.395154	0.516591	0.956109	0.337077	0.224133	0.530515	0.0340155	0.317408	0.210424	0.573262	0.042148	0.810272	0.121894	0.00316813	0.0713137	0.00131007	0.138412	-0.266622	-0.723338	0.757163	0.691052	1.67111	1.92874	0.127618	-1.35771	-0.465553	1.03615	0.964516	1.94417	2.20614	0.395477	-1.11293	1.49059	1.41209	2.36713	2.62969	0.850308	-0.648609	-0.0550367	0.959956	1.21561	-0.62722	-2.11989	0.999799	1.2524	-0.563253	-2.03206	0.240075	-1.54687	-2.95094	-1.80347	-3.21376	-1.48173	Q92193	Actin (EC 3.6.4.-)			Crassostrea virginica (Eastern oyster)					cytoplasm [GO:0005737]; cytoskeleton [GO:0005856]	ATP binding [GO:0005524]; hydrolase activity [GO:0016787]
TRINITY_DN98700_c0_g1	TRINITY_DN98700_c0_g1_i4.p1	sp|A0JNJ3|SPART_BOVIN^sp|A0JNJ3|SPART_BOVIN^Q:1-1743 H:1-630^52.025%ID^E:0^.^.	SPART_BOVIN	221.237	227.558	240.809	1039.77	1037.59	1043.79	1562.13	1346.46	1316.97	747.517	876.162	432.717	166.576	186.958	174.197	339.863	321.746	275.547	259.756	301.99	282.849	184.938	215.432	193.115	407.985	435.649	401.354	229.868	1040.38	1408.52	685.465	175.91	312.386	281.532	197.828	527.432	527.432	527.432	527.432	527.432	527.432	527.432	527.432	527.432	527.432	527.432	527.432	527.432	527.432	527.432	527.432	527.432	527.432	527.432	527.432	527.432	527.432	527.432	527.432	527.432	527.432	527.432	527.432	527.432	527.432	527.432	527.432	527.432	527.432	527.432	527.432	0.17395	0.173753	0.174745	0.185598	0.176321	0.177533	0.191117	0.179333	0.157107	0.158204	0.170115	0.159943	0.161278	0.17612	0.163258	0.157987	0.169913	0.159728	0.161065	0.175925	0.163047	0.170928	0.160808	0.162136	0.176906	0.164105	0.172539	0.173777	0.187633	0.175616	0.163833	0.178463	0.165782	0.17966	0.167071	0.181439	-2.17757	-2.61496	-1.57549	0.38861	-0.441829	-0.291517	0.215097	-0.848336	-0.437389	0.60208	2.56618	1.73574	1.88606	2.39267	1.32924	1.03947	3.00357	2.17313	2.32344	2.83006	1.76663	1.9641	1.13366	1.28398	1.79059	0.727157	-0.83044	-0.680127	-0.173514	-1.23695	0.150313	0.656926	-0.406506	0.506614	-0.556819	-1.06343	414.996	1.37906e-34	5.12462e-49	3.80017e-18	0.131959	0.105956	0.238286	1	1.04761e-05	0.0364391	0.00077027	2.66504e-49	4.33611e-26	4.10679e-30	3.87235e-40	2.65786e-15	1.09519e-09	8.96698e-68	8.23508e-41	3.85816e-45	6.01273e-56	9.43532e-26	8.99897e-29	4.2672e-11	3.35505e-13	9.06396e-23	3.38769e-05	1.99293e-05	0.000668347	1	1.25988e-11	1	0.00255527	0.0359577	0.019683	0.00229206	2.06183e-08	5.9224e-36	3.45679e-51	1.95207e-19	0.0362749	0.0122168	0.100582	0.26039	2.23975e-06	0.00536884	0.000141394	2.03255e-51	1.94538e-27	1.36109e-31	4.88611e-42	3.88929e-16	4.72172e-11	6.29398e-70	3.73048e-42	3.578e-47	3.16227e-58	2.34842e-27	1.46736e-30	1.7917e-12	2.39178e-15	4.42652e-24	9.37766e-06	1.48637e-06	9.08609e-05	0.355096	1.87509e-12	0.358895	0.000232296	0.0142043	0.00480476	0.000859659	4.59839e-09	-12.5184	-15.0499	-9.01593	2.09383	-2.50582	-1.64204	1.12547	-4.73049	-2.78403	3.80572	15.085	10.8523	11.6944	13.5854	8.14196	6.57946	17.6771	13.6052	14.4255	16.0867	10.835	11.4908	7.0498	7.91913	10.1217	4.43105	-4.81306	-3.91378	-0.92475	-7.04347	0.917474	3.68103	-2.45205	2.81984	-3.33283	-5.86109	A0JNJ3	Spartin	spart	SPART	Bos taurus (Bovine)				cell division [GO:0051301]; lipid catabolic process [GO:0016042]; lipid transport [GO:0006869]; lipophagy [GO:0061724]; negative regulation of BMP signaling pathway [GO:0030514]	cytoplasm [GO:0005737]; lipid droplet [GO:0005811]; midbody [GO:0030496]; plasma membrane [GO:0005886]	lipid binding [GO:0008289]
TRINITY_DN98707_c0_g1	TRINITY_DN98707_c0_g1_i1.p1	sp|Q9D9A7|PTG3L_MOUSE^sp|Q9D9A7|PTG3L_MOUSE^Q:37-405 H:4-126^44.715%ID^E:3.97e-32^.^.	PTG3L_MOUSE	334.397	286.817	304.523	7.54257	3.18881	3.821	10.5625	9.76582	14.7018	28.6397	21.9661	66.0221	298.873	373.944	344.081	0.968152	0	0	95.3738	135.853	93.8014	344.635	288.948	351.48	3.03327	0	2.12647	308.579	4.85079	11.6767	38.8759	338.966	0.322717	108.343	328.355	126.854	126.854	126.854	126.854	126.854	126.854	126.854	126.854	126.854	126.854	126.854	126.854	126.854	126.854	126.854	126.854	126.854	126.854	126.854	126.854	126.854	126.854	126.854	126.854	126.854	126.854	126.854	126.854	126.854	126.854	126.854	126.854	126.854	126.854	126.854	126.854	0.415444	0.356038	0.304211	0.285891	1.06133	0.289403	0.288709	0.709674	0.46433	0.425892	0.413005	1.10239	0.415443	0.41496	0.769725	0.368175	0.353189	1.0814	0.356037	0.355474	0.739355	0.300872	1.06546	0.304211	0.303551	0.71584	1.06038	0.285891	0.285189	0.708249	1.06133	1.06114	1.2435	0.288709	0.709674	0.709391	5.91974	4.72382	2.98857	-0.134756	9.67131	1.51011	-0.0890454	7.20576	-1.19592	-2.93116	-6.05449	3.75157	-4.40963	-6.00878	1.28602	-1.73525	-4.85858	4.94749	-3.21372	-4.81287	2.48194	-3.12333	6.68274	-1.47847	-3.07762	4.21719	9.80607	1.64486	0.0457108	7.34052	-8.16121	-9.76036	-2.46555	-1.59915	5.69565	7.2948	1.71991	1.47102e-44	3.77615e-38	2.07447e-21	0.847453	2.29739e-18	1.39232e-06	1	4.00257e-23	0.0627304	6.9144e-11	1.40885e-46	0.00309539	6.03542e-25	1.52617e-45	0.172412	2.82321e-05	2.34889e-41	2.1e-05	3.94894e-18	1.02854e-39	0.00938405	1.35484e-23	7.27456e-09	2.68296e-05	7.6535e-23	1.84506e-08	7.01838e-19	1.31899e-07	1	4.41225e-24	2.14401e-13	1.05972e-18	0.0973955	2.74559e-07	7.34873e-15	8.46035e-24	4.53447e-46	3.5606e-40	8.87432e-23	0.637388	8.05343e-20	1.80856e-07	0.757758	3.19289e-24	0.0100074	5.88439e-12	1.16922e-48	0.000666168	2.55763e-26	1.61192e-47	0.0947703	2.43969e-06	4.66709e-43	4.76045e-06	1.77504e-19	9.16401e-42	0.000788233	3.02848e-25	3.56087e-10	1.17383e-06	3.7191e-24	3.83311e-09	2.29318e-20	8.74335e-09	0.872658	3.60329e-25	1.47579e-14	3.64678e-20	0.0473956	3.04231e-08	1.00921e-15	8.39007e-25	14.2492	13.2678	9.82401	-0.471355	9.11246	5.21801	-0.308426	10.1536	-2.57557	-6.88242	-14.6596	3.40314	-10.6143	-14.4804	1.67075	-4.71311	-13.7563	4.57508	-9.02634	-13.5393	3.35689	-10.3809	6.27215	-4.86001	-10.1387	5.89124	9.24773	5.75346	0.160283	10.3643	-7.68961	-9.198	-1.98275	-5.53898	8.02573	10.2832	Q9D9A7	Putative protein PTGES3L (Prostaglandin E synthase 3-like)	ptges3l	Ptges3l	Mus musculus (Mouse)						Hsp90 protein binding [GO:0051879]
TRINITY_DN98719_c0_g1	TRINITY_DN98719_c0_g1_i3.p1	sp|Q9D8B6|F210B_MOUSE^sp|Q9D8B6|F210B_MOUSE^Q:496-897 H:51-190^67.857%ID^E:4.75e-58^.^.	F210B_MOUSE	207.139	247.488	184.211	92.2058	60.9344	96.8334	126.291	126.582	131.224	214.272	209.845	138.474	183.161	170.856	153.669	50.9303	39.0796	90.7191	132.849	143.18	136.177	220.893	197.928	213.352	63.7873	77.2606	80.9196	212.946	83.3245	128.032	187.53	169.229	60.243	137.402	210.724	140.38	140.38	140.38	140.38	140.38	140.38	140.38	140.38	140.38	140.38	140.38	140.38	140.38	140.38	140.38	140.38	140.38	140.38	140.38	140.38	140.38	140.38	140.38	140.38	140.38	140.38	140.38	140.38	140.38	140.38	140.38	140.38	140.38	140.38	140.38	140.38	0.2501	0.247249	0.243897	0.248199	0.251807	0.245536	0.251183	0.26402	0.245899	0.242528	0.246854	0.250482	0.244176	0.249854	0.262756	0.239588	0.243966	0.247636	0.241256	0.247001	0.260045	0.240568	0.244289	0.237819	0.243645	0.256859	0.248584	0.242229	0.247952	0.260948	0.245925	0.251564	0.264382	0.245286	0.258416	0.263788	1.34888	0.733649	0.183099	0.328838	1.81138	0.631794	0.0154982	1.53134	-0.615227	-1.16578	-1.02004	0.462501	-0.717082	-1.33338	0.182464	-0.55055	-0.40481	1.07773	-0.101854	-0.71815	0.797691	0.145739	1.62828	0.448695	-0.167601	1.34824	1.48254	0.302956	-0.31334	1.2025	-1.17958	-1.79588	-0.280037	-0.616296	0.899545	1.51584	73.9892	4.21399e-07	0.0366447	0.815748	0.422102	1.22832e-11	0.036405	1	3.67082e-08	0.0754243	1.07588e-05	0.000488308	0.170964	0.0131495	1.578e-06	0.589933	0.0835412	0.207037	5.68761e-05	0.775286	0.0439623	0.0244875	0.964558	5.82556e-10	0.271442	0.670376	6.54961e-07	3.99817e-08	0.456518	1	1.77035e-05	1.35941e-05	1.80043e-11	0.376387	0.0430054	0.00138764	4.00725e-08	6.91535e-08	0.00300482	0.452819	0.185205	6.31478e-13	0.0100785	0.950801	6.62797e-09	0.0123512	1.53388e-06	3.59393e-05	0.0648277	0.00331686	9.46947e-08	0.487418	0.0215672	0.0970573	1.34859e-05	0.672891	0.00364355	0.00215846	0.544638	2.63977e-11	0.0591996	0.491523	1.52972e-07	2.46244e-09	0.211044	0.206333	4.06162e-06	1.61454e-06	9.41053e-13	0.289502	0.0119858	0.000499554	9.114e-09	5.39336	2.96724	0.750723	1.3249	7.19351	2.57312	0.061701	5.80009	-2.50195	-4.80677	-4.13215	1.84644	-2.93674	-5.33662	0.694422	-2.2979	-1.65929	4.35207	-0.422184	-2.90748	3.06752	0.605814	6.66538	1.88671	-0.687888	5.24895	5.96393	1.2507	-1.26371	4.6082	-4.79651	-7.13886	-1.05921	-2.51256	3.481	5.74644	Q9D8B6	Protein FAM210B, mitochondrial	fam210b	Fam210b	Mus musculus (Mouse)		INDUCTION: Up-regulated by the erythroid transcription factor GATA1 (PubMed:26968549). {ECO:0000269|PubMed:26968549}.	TISSUE SPECIFICITY: Expressed in late erythroblast differentiation stages (PubMed:26968549). {ECO:0000269|PubMed:26968549}.	cellular response to estradiol stimulus [GO:0071392]; erythrocyte differentiation [GO:0030218]; erythrocyte maturation [GO:0043249]; inflammatory response [GO:0006954]; positive regulation of erythrocyte differentiation [GO:0045648]; reactive oxygen species metabolic process [GO:0072593]; skin development [GO:0043588]; spleen development [GO:0048536]	membrane [GO:0016020]; mitochondrial outer membrane [GO:0005741]; mitochondrion [GO:0005739]
TRINITY_DN9871_c0_g1	TRINITY_DN9871_c0_g1_i2.p1	sp|Q5TH69|BIG3_HUMAN^sp|Q5TH69|BIG3_HUMAN^Q:1-4890 H:598-2177^68.594%ID^E:0^.^.	BIG3_HUMAN	212.755	300.753	241.465	49.1074	99.6715	41.6028	9.17258	14.2841	15.0918	21.6182	16.1446	47.9309	257.778	276.876	244.427	295.702	246.11	220.501	73.3764	77.5529	65.5902	300.613	265.908	305.653	73.8976	68.5653	75.5812	251.658	63.4606	12.8495	28.5646	259.694	254.105	72.1732	290.725	145.101	145.101	145.101	145.101	145.101	145.101	145.101	145.101	145.101	145.101	145.101	145.101	145.101	145.101	145.101	145.101	145.101	145.101	145.101	145.101	145.101	145.101	145.101	145.101	145.101	145.101	145.101	145.101	145.101	145.101	145.101	145.101	145.101	145.101	145.101	145.101	0.283224	0.34149	0.300599	0.27511	0.272262	0.281546	0.277715	0.29281	0.344739	0.304285	0.279133	0.276327	0.285478	0.281701	0.296593	0.359151	0.338105	0.335792	0.343362	0.340228	0.352657	0.296748	0.29411	0.302724	0.299165	0.313228	0.268004	0.27743	0.273542	0.288855	0.274607	0.270678	0.286144	0.280014	0.294992	0.291338	1.99708	4.30734	3.13748	-0.0452668	-0.0144544	1.80203	-0.207297	1.78572	2.31027	1.1404	-2.04234	-2.01153	-0.195051	-2.20437	-0.211352	-1.16987	-4.35261	-4.3218	-2.50532	-4.51464	-2.52162	-3.18275	-3.15193	-1.33545	-3.34478	-1.35175	0.0308123	1.84729	-0.16203	1.83099	1.81648	-0.192843	1.80018	-2.00932	-0.0163013	1.99302	72.6814	1.46126e-11	1.63861e-34	4.45855e-24	0.987146	1	1.60338e-09	1	6.2292e-09	5.02682e-10	0.000957526	6.39913e-12	3.66655e-12	0.718993	1.33537e-13	0.578662	0.00721179	2.55605e-36	1.29141e-36	3.83613e-12	3.67732e-38	1.95901e-11	3.79942e-25	4.02444e-25	0.000182261	1.33168e-27	5.59136e-05	1	6.12913e-10	1	1.35836e-09	4.36051e-10	1	2.59865e-09	9.84656e-12	0.985229	4.18757e-11	1.77335e-12	1.78151e-36	1.67287e-25	0.869305	0.95766	1.54897e-10	0.455402	1.07019e-09	2.063e-11	0.000178389	2.54071e-13	3.34967e-13	0.494454	5.0674e-15	0.476094	0.00112474	6.34147e-38	6.59966e-38	2.95496e-13	3.48068e-40	8.65649e-13	7.73383e-27	8.48369e-27	1.02681e-05	5.08701e-29	1.59198e-05	0.908469	2.76489e-11	0.553621	2.31589e-10	3.71953e-11	0.476189	3.15115e-10	7.18879e-13	0.955931	7.86775e-12	7.05124	12.6134	10.4374	-0.164541	-0.0530902	6.40047	-0.746439	6.09857	6.70149	3.7478	-7.31674	-7.27954	-0.683243	-7.82523	-0.712599	-3.25731	-12.8736	-12.8705	-7.29643	-13.2695	-7.15034	-10.7254	-10.7169	-4.41145	-11.1804	-4.31556	0.11497	6.65858	-0.592343	6.33878	6.61484	-0.712445	6.29115	-7.1758	-0.0552602	6.84094	Q5TH69	Brefeldin A-inhibited guanine nucleotide-exchange protein 3 (ARFGEF family member 3)	arfgef3	ARFGEF3 BIG3 C6orf92 KIAA1244	Homo sapiens (Human)			TISSUE SPECIFICITY: Expressed in breast cancer cell lines. Not expressed in normal tissues such as duct, mammary gland, lung, heart, liver, kidnay, bone marrow. {ECO:0000269|PubMed:19496786}.	regulation of ARF protein signal transduction [GO:0032012]	transport vesicle membrane [GO:0030658]	guanyl-nucleotide exchange factor activity [GO:0005085]
TRINITY_DN98735_c0_g2	TRINITY_DN98735_c0_g2_i10.p1	sp|Q9BUU2|MET22_HUMAN^sp|Q9BUU2|MET22_HUMAN^Q:1-1140 H:10-403^52%ID^E:3.45e-123^.^.	MET22_HUMAN	146.924	135.231	162.488	87.7842	83.4586	85.3801	46.5667	63.3245	54.9979	50.1079	63.8378	43.8231	156.936	192.268	194.824	176.935	243.302	151.784	68.9633	86.0004	70.823	187.116	159.789	184.601	335.114	450.845	321.527	148.214	85.541	54.963	52.5896	181.343	190.674	75.2623	177.169	148.324	148.324	148.324	148.324	148.324	148.324	148.324	148.324	148.324	148.324	148.324	148.324	148.324	148.324	148.324	148.324	148.324	148.324	148.324	148.324	148.324	148.324	148.324	148.324	148.324	148.324	148.324	148.324	148.324	148.324	148.324	148.324	148.324	148.324	148.324	148.324	0.225691	0.235631	0.234546	0.223206	0.217757	0.227474	0.229846	0.219038	0.227823	0.226701	0.214947	0.209283	0.219376	0.221834	0.210616	0.236598	0.225361	0.219966	0.229589	0.23194	0.221234	0.224227	0.218804	0.228476	0.230838	0.220079	0.206601	0.216818	0.219306	0.207951	0.211205	0.213758	0.202091	0.223648	0.212525	0.215063	0.792684	1.43822	1.49567	-0.286054	-0.357461	0.979276	-0.254543	-1.30412	0.645535	0.702986	-1.07874	-1.15014	0.186592	-1.04723	-2.0968	0.0574512	-1.72427	-1.79568	-0.458943	-1.69276	-2.74234	-1.78172	-1.85313	-0.516394	-1.75021	-2.79979	-0.071407	1.26533	0.0315106	-1.01807	1.33674	0.102918	-0.946659	-1.23382	-2.2834	-1.04958	369.162	0.00196608	2.3964e-08	1.96896e-09	0.443126	0.67507	0.000102493	1	1.49103e-08	0.0318469	0.00865044	8.3108e-06	2.9247e-07	0.629408	3.52441e-05	2.17505e-22	0.926243	2.08028e-13	2.78605e-15	0.0994059	8.62895e-12	1.38587e-33	3.83836e-14	7.71063e-16	0.134314	3.91067e-13	6.67842e-36	1	8.32959e-08	1	4.49463e-06	2.74814e-09	1	1.61775e-05	3.10203e-07	7.18178e-26	4.06886e-06	0.000444321	1.03645e-09	1.80751e-10	0.199994	0.100682	1.66984e-05	0.2681	2.61918e-09	0.00460418	0.00192906	5.20436e-07	3.89297e-08	0.395015	2.34965e-06	2.38417e-23	0.808143	1.992e-14	3.25598e-16	0.045611	2.91467e-13	2.7595e-35	1.92529e-15	2.46708e-17	0.0238107	3.40265e-14	4.47627e-37	0.729623	5.35029e-09	0.885751	9.79559e-07	2.46592e-10	0.630184	2.80895e-06	3.45261e-08	6.31702e-27	1.05908e-06	3.51226	6.10369	6.37686	-1.28157	-1.64156	4.305	-1.10745	-5.95384	2.8335	3.10094	-5.01862	-5.49564	0.850558	-4.72076	-9.95558	0.242822	-7.65114	-8.16345	-1.99898	-7.29828	-12.3956	-7.94607	-8.46938	-2.26017	-7.582	-12.7218	-0.345627	5.83589	0.143683	-4.8957	6.3291	0.481468	-4.68432	-5.51678	-10.7441	-4.88033	Q9BUU2	Methyltransferase-like protein 22 (EC 2.1.1.-)	mettl22	METTL22 C16orf68 LP8272	Homo sapiens (Human)				protein methylation [GO:0006479]	nucleolus [GO:0005730]; nucleoplasm [GO:0005654]; nucleus [GO:0005634]; protein-containing complex [GO:0032991]	heat shock protein binding [GO:0031072]; protein methyltransferase activity [GO:0008276]; protein-lysine N-methyltransferase activity [GO:0016279]
TRINITY_DN9873_c0_g1	TRINITY_DN9873_c0_g1_i4.p1	sp|Q8IWY9|CDAN1_HUMAN^sp|Q8IWY9|CDAN1_HUMAN^Q:700-3867 H:171-1192^47.324%ID^E:0^.^.`sp|Q8IWY9|CDAN1_HUMAN^sp|Q8IWY9|CDAN1_HUMAN^Q:1-216 H:1-77^51.948%ID^E:7.38e-10^.^.	CDAN1_HUMAN	57.8435	106.206	48.6986	175.112	192.087	170.245	149.583	174.076	187.73	157.326	162.178	124.96	70.119	59.7039	69.483	149.084	113.718	145.915	108.341	112.006	79.8678	43.2327	57.3502	66.5255	218.658	123.386	202.261	70.9161	179.148	170.463	148.155	66.4353	136.239	100.072	55.7028	123.174	123.174	123.174	123.174	123.174	123.174	123.174	123.174	123.174	123.174	123.174	123.174	123.174	123.174	123.174	123.174	123.174	123.174	123.174	123.174	123.174	123.174	123.174	123.174	123.174	123.174	123.174	123.174	123.174	123.174	123.174	123.174	123.174	123.174	123.174	123.174	0.26954	0.270633	0.27089	0.286715	0.270017	0.273493	0.306442	0.274336	0.237797	0.238089	0.25595	0.237096	0.241047	0.277871	0.242003	0.239326	0.257101	0.238337	0.242268	0.278931	0.243219	0.257371	0.238629	0.242555	0.27918	0.243505	0.256452	0.260109	0.29456	0.260996	0.24158	0.278333	0.242534	0.281706	0.246397	0.282525	-1.33969	-1.2673	-1.06601	0.0888181	-0.948554	-0.500387	0.346842	-1.38084	0.0723824	0.273679	1.4285	0.391132	0.839299	1.68653	-0.0411534	0.201296	1.35612	0.31875	0.766917	1.61415	-0.113536	1.15483	0.117454	0.565621	1.41285	-0.314832	-1.03737	-0.589205	0.258024	-1.46966	0.448167	1.2954	-0.432286	0.847229	-0.880453	-1.72768	181.435	3.80274e-06	4.94661e-05	0.00052107	0.922068	0.00474217	0.175312	1	2.35994e-06	1	0.475427	4.23231e-07	0.236714	0.00228603	2.43004e-08	0.945775	0.613702	7.86703e-07	0.292267	0.00580333	1.57838e-07	1	5.16628e-05	1	0.115147	2.71441e-06	0.245504	0.000621405	0.0850882	1	9.29243e-08	0.309186	4.18945e-05	0.140343	0.0115968	0.00100567	4.52595e-09	6.68626e-07	2.83067e-06	8.31263e-05	0.756729	0.00044318	0.0673074	0.257704	4.81881e-07	0.760833	0.250359	2.38893e-08	0.0990081	0.000497874	1.28329e-09	0.864968	0.400293	1.32993e-07	0.181095	0.00154776	7.1693e-09	0.640639	7.22319e-06	0.622576	0.0197044	4.17692e-07	0.196039	5.23038e-05	0.0234992	0.38105	1.79202e-08	0.0635745	3.25365e-06	0.0746881	0.00263414	0.000352503	9.64643e-10	-4.97026	-4.68274	-3.9352	0.309778	-3.51294	-1.82962	1.13183	-5.03339	0.304388	1.14948	5.58118	1.64968	3.4819	6.06948	-0.170054	0.841098	5.27467	1.33739	3.16558	5.78691	-0.466805	4.487	0.492202	2.33193	5.06071	-1.29292	-4.04509	-2.26522	0.875964	-5.63097	1.85515	4.65412	-1.78237	3.00749	-3.57331	-6.11515	Q8IWY9	Codanin-1	cdan1	CDAN1 UNQ664/PRO1295	Homo sapiens (Human)			TISSUE SPECIFICITY: Ubiquitously expressed. Isoform 3 is not found in erythroid cells. {ECO:0000269|PubMed:12434312}.	chromatin organization [GO:0006325]; import into nucleus [GO:0051170]; protein localization [GO:0008104]	cytoplasm [GO:0005737]; cytosol [GO:0005829]; endomembrane system [GO:0012505]; nucleus [GO:0005634]; plasma membrane [GO:0005886]
TRINITY_DN98753_c0_g1	TRINITY_DN98753_c0_g1_i1.p1	sp|A6QLI6|HEM1_BOVIN^sp|A6QLI6|HEM1_BOVIN^Q:1-432 H:289-432^79.167%ID^E:9.76e-77^.^.	HEM1_BOVIN	0	0	15.5132	0	0	1.51714	0	0	0	0	0	0	0	0	0	0	0	0	0	0	0	1.97139	5.15525	0	2.00985	0	15.8506	5.17107	0.505715	0	0	0	0	0	2.37555	1.5562	1.5562	1.5562	1.5562	1.5562	1.5562	1.5562	1.5562	1.5562	1.5562	1.5562	1.5562	1.5562	1.5562	1.5562	1.5562	1.5562	1.5562	1.5562	1.5562	1.5562	1.5562	1.5562	1.5562	1.5562	1.5562	1.5562	1.5562	1.5562	1.5562	1.5562	1.5562	1.5562	1.5562	1.5562	1.5562	5.77793	5.81467	5.81467	5.81467	5.81467	5.81467	5.7431	5.70886	5.87439	5.87439	5.87439	5.87439	5.87439	5.80356	5.76968	5.91053	5.91053	5.91053	5.91053	5.84013	5.80647	5.91053	5.91053	5.91053	5.84013	5.80647	5.91053	5.91053	5.84013	5.80647	5.91053	5.84013	5.80647	5.84013	5.80647	5.73479	3.36135	5.11933	5.25845	4.58581	5.6067	5.32506	1.11901	-0.207122	1.75798	1.89709	1.22446	2.24535	1.9637	-2.24234	-3.56848	0	0	0	0	-4.00032	-5.32645	0	0	0	-4.13943	-5.46557	0	0	-3.4668	-4.79293	0	-4.48769	-5.81382	-4.20604	-5.53218	-1.32613	5.95348		1			1		1	1			1			1						1	1		1				1		1		1	1					0.56073	0.378633	0.365814	0.430309	0.334929	0.359773	0.845514	0.971058	0.764741	0.746739	0.834885	0.702294	0.738167	0.69922	0.536254	1	1	1	1	0.493363	0.358969	1	1	1	0.478454	0.346557	1	1	0.552769	0.409118	1	0.442237	0.316698	0.471404	0.340711	0.817125	0.581757	0.880417	0.904342	0.788663	0.964234	0.915797	0.194845	-0.0362808	0.299261	0.322943	0.20844	0.382226	0.334282	-0.386373	-0.618488	0	0	0	0	-0.68497	-0.917331	0	0	0	-0.708791	-0.941289	0	0	-0.593616	-0.825447	0	-0.768422	-1.00127	-0.720196	-0.952761	-0.231244	A6QLI6	5-aminolevulinate synthase, non-specific, mitochondrial (ALAS-H) (EC 2.3.1.37) (5-aminolevulinic acid synthase 1) (Delta-ALA synthase 1) (Delta-aminolevulinate synthase 1)	alas1	ALAS1	Bos taurus (Bovine)				erythrocyte development [GO:0048821]; heme biosynthetic process [GO:0006783]; hemoglobin biosynthetic process [GO:0042541]; protoporphyrinogen IX biosynthetic process [GO:0006782]; response to bile acid [GO:1903412]	mitochondrial inner membrane [GO:0005743]; mitochondrial matrix [GO:0005759]; mitochondrion [GO:0005739]	5-aminolevulinate synthase activity [GO:0003870]; pyridoxal phosphate binding [GO:0030170]
TRINITY_DN98757_c1_g2	TRINITY_DN98757_c1_g2_i10.p1	sp|A5PMF7|NXNL1_DANRE^sp|A5PMF7|NXNL1_DANRE^Q:1-234 H:1-78^60.256%ID^E:1.71e-25^.^.	NXNL1_DANRE	58.0176	35.4931	60.9961	0.536489	13.6136	18.4225	6.34671	5.34369	21.5251	2.2498	11	11.0129	2.82796	5.1035	1.35091	9.62096	2.20572	11.3317	0	1.42987	4.30485	65.1243	50.3112	74.4526	3.03622	11.3376	4.25712	51.5023	10.8576	11.0718	8.08755	3.09412	7.71947	1.91157	63.296	18.1945	18.1945	18.1945	18.1945	18.1945	18.1945	18.1945	18.1945	18.1945	18.1945	18.1945	18.1945	18.1945	18.1945	18.1945	18.1945	18.1945	18.1945	18.1945	18.1945	18.1945	18.1945	18.1945	18.1945	18.1945	18.1945	18.1945	18.1945	18.1945	18.1945	18.1945	18.1945	18.1945	18.1945	18.1945	18.1945	1.04029	1.04292	1.04902	1.14083	1.04359	1.1374	1.02868	1.09629	1.05172	1.05776	1.14888	1.05238	1.14547	1.0376	1.10466	1.06035	1.15127	1.05499	1.14786	1.04024	1.10714	1.15679	1.06101	1.1534	1.04635	1.11288	1.15187	1.2375	1.13838	1.19982	1.14847	1.0409	1.10777	1.13493	1.19655	1.09373	2.25896	2.21885	2.66999	4.05572	2.72638	4.762	-0.296841	3.13433	-0.0401144	0.411032	1.79676	0.467418	2.50304	-2.5558	0.875371	0.451146	1.83687	0.507533	2.54316	-2.51569	0.915485	1.38573	0.0563866	2.09201	-2.96683	0.464339	-1.32934	0.706285	-4.35256	-0.921386	2.03562	-3.02322	0.407952	-5.05884	-1.62767	3.43117	6.21033	0.101463	0.330127	0.0471535	0.00275139	0.0798034	0.00016839	1	0.014433	1	0.866397	0.855416	0.843944	0.0879588	0.136877	0.531709	0.834147	0.229042	0.753484	0.064869	0.167891	1	0.554403	1	0.305841	0.0167727	0.706105	1	0.846243	0.00739323	0.502309	0.363069	0.0345838	0.834674	5.679e-05	0.232342	0.00498706	0.0298956	0.0333766	0.0109206	0.000377915	0.00898833	2.82969e-05	0.772914	0.00424927	0.969575	0.697583	0.117837	0.656932	0.0288764	0.0137704	0.428107	0.670496	0.110596	0.630459	0.0267215	0.0155897	0.408299	0.230954	0.957617	0.069712	0.00457648	0.676503	0.248472	0.568178	0.000131584	0.442525	0.0763163	0.00367939	0.712676	8.2961e-06	0.173735	0.00170614	2.17147	2.12752	2.54523	3.55504	2.6125	4.18676	-0.288565	2.85904	-0.0381417	0.388586	1.56392	0.444153	2.18517	-2.4632	0.792434	0.425467	1.59552	0.48108	2.21556	-2.41838	0.826891	1.19791	0.0531443	1.81378	-2.83542	0.41724	-1.15407	0.570737	-3.82348	-0.767936	1.77247	-2.90442	0.368265	-4.4574	-1.3603	3.13712	A5PMF7	Nucleoredoxin-like protein 1	nxnl1	nxnl1 si:ch211-114l13.8	Danio rerio (Zebrafish) (Brachydanio rerio)				photoreceptor cell maintenance [GO:0045494]	photoreceptor outer segment [GO:0001750]
TRINITY_DN9875_c0_g1	TRINITY_DN9875_c0_g1_i2.p1	sp|Q5ZJA3|CDR2_CHICK^sp|Q5ZJA3|CDR2_CHICK^Q:1-501 H:1-164^64.497%ID^E:2.97e-54^.^.`sp|Q5ZJA3|CDR2_CHICK^sp|Q5ZJA3|CDR2_CHICK^Q:910-1275 H:309-447^38.028%ID^E:1.68e-18^.^.	CDR2_CHICK	184.102	232.852	235.88	2.14002	8.82745	8.46115	0	0.891835	6.66989	4.48482	9.53741	25.5423	80.3668	92.9075	77.8633	17.2516	11.8375	32.4056	48.8984	60.9199	55.0534	165.374	168.456	213.662	16.1958	0	1.06446	217.611	6.47621	2.52057	13.1882	83.7125	20.4982	54.9572	182.497	65.2461	65.2461	65.2461	65.2461	65.2461	65.2461	65.2461	65.2461	65.2461	65.2461	65.2461	65.2461	65.2461	65.2461	65.2461	65.2461	65.2461	65.2461	65.2461	65.2461	65.2461	65.2461	65.2461	65.2461	65.2461	65.2461	65.2461	65.2461	65.2461	65.2461	65.2461	65.2461	65.2461	65.2461	65.2461	65.2461	0.72099	0.818701	0.694458	0.673324	0.680629	0.672592	0.671461	0.768885	0.860375	0.743132	0.723421	0.730226	0.72274	0.721688	0.813117	0.838266	0.820843	0.826846	0.820243	0.819316	0.90089	0.696981	0.704041	0.696275	0.695183	0.789685	0.683204	0.675197	0.674071	0.771166	0.682483	0.681369	0.777552	0.67334	0.770527	0.76954	5.10196	6.46252	4.04332	1.37852	3.40334	1.98564	0.254303	5.08391	1.36057	-1.05864	-3.72344	-1.69862	-3.11632	-4.84766	-0.0180468	-2.41921	-5.08401	-3.05919	-4.47688	-6.20822	-1.37861	-2.6648	-0.63998	-2.05767	-3.78901	1.0406	2.02482	0.607127	-1.12421	3.7054	-1.41769	-3.14903	1.68058	-1.73134	3.09827	4.82961	5.75341	1.22518e-11	9.76807e-14	5.59045e-08	0.143783	7.74e-06	0.0131532	1	2.42344e-10	0.488842	0.344446	4.33195e-06	0.0649161	9.00667e-05	3.93788e-10	1	0.0208967	4.31389e-09	0.000788132	3.68293e-07	1.10951e-12	0.897486	0.000781462	1	0.0252585	3.557e-07	0.238673	0.0303234	0.65959	1	7.00815e-06	0.193747	4.87705e-05	0.0684332	0.0373511	0.000188212	1.67267e-09	1.48028e-12	2.9351e-15	5.80548e-09	0.0406255	5.72465e-07	0.00315491	0.704888	3.7902e-11	0.113795	0.154282	2.64699e-07	0.02001	1.61927e-05	1.85371e-11	0.982293	0.00390212	5.87887e-10	0.000215746	4.81539e-08	3.52755e-14	0.125948	0.000131653	0.363346	0.00312404	5.02601e-08	0.187593	0.00303951	0.368554	0.095356	1.54807e-06	0.0377777	3.80736e-06	0.0306671	0.0101326	5.7958e-05	3.47466e-10	7.07632	7.89363	5.82227	2.04733	5.00028	2.95223	0.37873	6.61206	1.58136	-1.42457	-5.14699	-2.32616	-4.3118	-6.7171	-0.0221946	-2.88597	-6.19364	-3.69983	-5.458	-7.57732	-1.53028	-3.82335	-0.909008	-2.95526	-5.45039	1.31773	2.96371	0.899185	-1.6678	4.80493	-2.07726	-4.62163	2.16137	-2.57127	4.02097	6.27597	Q5ZJA3	Cerebellar degeneration-related protein 2	cdr2	CDR2 RCJMB04_19l3	Gallus gallus (Chicken)					cytoplasm [GO:0005737]
TRINITY_DN98774_c0_g1	TRINITY_DN98774_c0_g1_i3.p1	sp|Q6PRD1|GP179_HUMAN^sp|Q6PRD1|GP179_HUMAN^Q:382-1716 H:1223-1695^23.006%ID^E:8.1e-11^.^.`sp|Q6PRD1|GP179_HUMAN^sp|Q6PRD1|GP179_HUMAN^Q:589-1641 H:1800-2133^23.896%ID^E:2.18e-07^.^.`sp|Q6PRD1|GP179_HUMAN^sp|Q6PRD1|GP179_HUMAN^Q:790-1773 H:1201-1618^22.426%ID^E:3.39e-06^.^.`sp|Q6PRD1|GP179_HUMAN^sp|Q6PRD1|GP179_HUMAN^Q:310-1854 H:1374-1869^21.762%ID^E:3.56e-06^.^.	GP179_HUMAN	51.6531	27.9605	30.0509	0	0	0	0	0	0	0	3.66724	0.727595	4.73137	8.89549	6.69154	0	0	0	0.671324	0	0	55.0433	24.3128	35.2938	0	0	0	36.5549	0	0	1.46494	6.7728	0	0.223775	38.2167	9.24811	9.24811	9.24811	9.24811	9.24811	9.24811	9.24811	9.24811	9.24811	9.24811	9.24811	9.24811	9.24811	9.24811	9.24811	9.24811	9.24811	9.24811	9.24811	9.24811	9.24811	9.24811	9.24811	9.24811	9.24811	9.24811	9.24811	9.24811	9.24811	9.24811	9.24811	9.24811	9.24811	9.24811	9.24811	9.24811	2.27292	2.27292	2.03141	1.97486	2.27292	2.27292	1.95284	2.27292	2.55269	2.34023	2.29131	2.55269	2.55269	2.27236	2.55269	2.34023	2.29131	2.55269	2.55269	2.27236	2.55269	2.05196	2.34023	2.34023	2.03078	2.34023	2.29131	2.29131	1.97422	2.29131	2.55269	2.27236	2.55269	2.27236	2.55269	2.27236	8.16662	7.94035	4.63994	2.43432	8.42772	7.18635	-0.0641294	7.2004	0	-3.52667	-5.7323	0	-0.980269	-8.23075	0	-3.3004	-5.50603	0	-0.753999	-8.00448	0	-2.20562	3.78778	2.5464	-4.70407	2.56046	5.9934	4.75203	-2.49845	4.76608	-1.24137	-8.49185	0	-7.25048	0.014053	7.26453	0	0.00146628	0.0065097	0.0886418	0.467291	0.00230969	0.007031	1	0.00561376	1	0.308199	0.120941	1	0.874545	0.00362098	1	0.341551	0.0466249	1	0.850104	0.00589661	1	0.637478	0.826723	0.776203	0.0625302	0.30746	0.0836043	0.126136	1	0.0843092	1	0.00206781	1	0.00664739	1	0.00409771	0.000326891	0.00047682	0.0223656	0.217704	0.000209004	0.0015684	0.973803	0.00153543	1	0.131816	0.0123581	1	0.700968	0.000292214	1	0.158454	0.0162612	1	0.767708	0.000427446	1	0.282427	0.105544	0.276551	0.0205373	0.273909	0.00890436	0.0380857	0.205677	0.0375196	0.626755	0.000186221	1	0.00141919	0.995608	0.00138911	3.593	3.49345	2.2841	1.23266	3.70788	3.16172	-0.032839	3.1679	0	-1.50698	-2.50175	0	-0.384014	-3.62211	0	-1.41029	-2.403	0	-0.295374	-3.52253	0	-1.07488	1.61855	1.0881	-2.31638	1.09411	2.6157	2.07393	-1.26554	2.08006	-0.4863	-3.73701	0	-3.19072	0.00550515	3.1969	Q6PRD1	Probable G-protein coupled receptor 179 (Probable G-protein coupled receptor 158-like 1) (GPR158-like)	gpr179	GPR179 GPR158L GPR158L1	Homo sapiens (Human)			TISSUE SPECIFICITY: Expressed in the retina. {ECO:0000269|PubMed:22325361}.	visual perception [GO:0007601]	dendrite [GO:0030425]; postsynaptic membrane [GO:0045211]	G protein-coupled receptor activity [GO:0004930]
TRINITY_DN98779_c1_g3	TRINITY_DN98779_c1_g3_i2.p1	sp|Q9CXL1|TM50A_MOUSE^sp|Q9CXL1|TM50A_MOUSE^Q:49-453 H:20-157^42.754%ID^E:4.94e-31^.^.	TM50A_MOUSE	0	0	0	0	0	1.52952	1.40984	23.1028	0	0.755058	0	0	0	0	0	0	0	0	0	0	0	0	0	0	27.3317	0	0	0	0.509839	8.17088	0.251686	0	0	0	0	2.00477	2.00477	2.00477	2.00477	2.00477	2.00477	2.00477	2.00477	2.00477	2.00477	2.00477	2.00477	2.00477	2.00477	2.00477	2.00477	2.00477	2.00477	2.00477	2.00477	2.00477	2.00477	2.00477	2.00477	2.00477	2.00477	2.00477	2.00477	2.00477	2.00477	2.00477	2.00477	2.00477	2.00477	2.00477	2.00477	6.14416	6.0715	6.17912	6.17912	6.17912	6.17912	6.17912	6.07492	6.03651	6.14475	6.14475	6.14475	6.14475	6.14475	6.03995	6.07209	6.07209	6.07209	6.07209	6.07209	5.96601	6.17971	6.17971	6.17971	6.17971	6.07551	6.17971	6.17971	6.17971	6.07551	6.17971	6.17971	6.07551	6.17971	6.07551	6.07551	-0.479348	-4.48805	0.461325	0	0	0	0	-4.64827	-4.0087	0.940673	1.23642	2.25731	1.97566	0.52124	-4.16892	4.94938	5.24512	6.26601	5.98437	4.52994	-0.16022	0.295747	1.31663	1.03499	-0.419433	-5.1096	0	0	0	-5.40534	0	0	-6.42623	0	-6.14459	-4.69016	9.11055	1	1	1		1		1	0.547801	1		1			1						1	1		1				1		1	0.436712	1	1					0.937815	0.459785	0.940486	1	1	1	1	0.444178	0.506641	0.878331	0.84053	0.713354	0.747816	0.932399	0.490053	0.415013	0.387693	0.302102	0.324352	0.455651	0.978575	0.96183	0.831282	0.866991	0.945887	0.400339	1	1	1	0.37363	1	1	0.29018	1	0.31184	0.440127	-0.0780168	-0.7392	0.0746586	0	0	0	0	-0.765158	-0.664077	0.153086	0.201216	0.367355	0.32152	0.0848268	-0.690225	0.815103	0.863809	1.03194	0.985553	0.746027	-0.0268555	0.0478578	0.213057	0.167482	-0.0678726	-0.841015	0	0	0	-0.889694	0	0	-1.05773	0	-1.01137	-0.771979	Q9CXL1	Transmembrane protein 50A (Small membrane protein 1)	tmem50a	Tmem50a Smp1	Mus musculus (Mouse)					cytoplasm [GO:0005737]; endoplasmic reticulum [GO:0005783]; glial cell projection [GO:0097386]; membrane [GO:0016020]; neuronal cell body [GO:0043025]
TRINITY_DN9877_c0_g1	TRINITY_DN9877_c0_g1_i1.p1	sp|Q6TGS6|SYYC_DANRE^sp|Q6TGS6|SYYC_DANRE^Q:1-1593 H:1-529^85.311%ID^E:0^.^.	SYYC_DANRE	1939.41	1250.96	1160.81	348.142	334.088	316.5	446.373	429.634	437.75	617.395	641.91	488.542	571.954	651.041	760.036	171.312	214.384	182.56	434.729	446.298	358.558	1265.65	1203.33	1396.8	3.38543	25.4021	3.16494	1450.4	332.91	437.919	582.616	661.01	189.419	413.195	1288.59	596.301	596.301	596.301	596.301	596.301	596.301	596.301	596.301	596.301	596.301	596.301	596.301	596.301	596.301	596.301	596.301	596.301	596.301	596.301	596.301	596.301	596.301	596.301	596.301	596.301	596.301	596.301	596.301	596.301	596.301	596.301	596.301	596.301	596.301	596.301	596.301	0.163975	0.163443	0.162205	0.163323	0.166025	0.163116	0.162692	0.391354	0.164987	0.163761	0.164868	0.167545	0.164663	0.164243	0.392001	0.163229	0.164339	0.167025	0.164134	0.163712	0.391779	0.163108	0.165814	0.162901	0.162477	0.391265	0.166907	0.164014	0.163592	0.391729	0.166705	0.16629	0.392864	0.163386	0.391643	0.391467	2.12165	1.72669	1.31508	1.13491	2.93986	1.81061	0.170302	7.61589	-0.394956	-0.806563	-0.986736	0.818209	-0.31104	-1.95134	5.49424	-0.411606	-0.59178	1.21317	0.0839158	-1.55639	5.8892	-0.180174	1.62477	0.495522	-1.14478	6.30081	1.80495	0.675696	-0.964608	6.48098	-1.12925	-2.76955	4.67603	-1.6403	5.80528	7.44559	10.6508	6.88795e-37	2.5496e-24	8.22573e-15	9.91544e-11	4.47283e-68	3.84434e-27	1	1.18737e-82	0.0975509	6.08717e-06	4.14324e-08	6.82197e-06	0.158403	8.69203e-31	2.17848e-43	0.0516129	0.00128639	2.74715e-12	0.724943	9.38609e-20	3.2662e-49	0.616477	4.58401e-21	0.0197926	1.87e-11	5.77068e-57	1.21834e-25	0.000301222	5.10295e-07	5.23834e-60	1.51443e-10	2.86967e-60	2.62816e-31	2.72356e-22	2.14111e-48	4.13459e-79	2.71621e-38	4.35381e-26	5.16629e-16	3.68189e-12	3.68509e-70	1.25288e-28	0.295203	2.38135e-84	0.016672	8.42567e-07	2.1637e-09	1.04217e-06	0.0588984	1.48868e-32	1.24653e-44	0.0116804	0.00031703	3.77564e-13	0.609165	1.96509e-21	4.53599e-51	0.269321	1.13995e-22	0.00235124	1.84365e-12	2.40324e-58	2.95331e-27	3.79283e-05	3.71459e-09	1.75294e-61	1.25329e-11	2.78661e-62	1.14944e-32	1.02234e-23	1.04196e-49	1.17094e-80	12.9389	10.5645	8.10752	6.94888	17.7073	11.1001	1.04678	19.4604	-2.39386	-4.92524	-5.98502	4.8835	-1.88895	-11.8808	14.0159	-2.52166	-3.60097	7.26337	0.511265	-9.50686	15.0319	-1.10463	9.79874	3.04186	-7.04583	16.1037	10.8141	4.11975	-5.89643	16.5445	-6.77393	-16.6549	11.9024	-10.0395	14.8229	19.0197	Q6TGS6	Tyrosine--tRNA ligase, cytoplasmic (EC 6.1.1.1) (Tyrosyl-tRNA synthetase) (TyrRS)	yars1	yars1 yars	Danio rerio (Zebrafish) (Brachydanio rerio)				DNA damage response [GO:0006974]; tyrosyl-tRNA aminoacylation [GO:0006437]	cytoplasm [GO:0005737]; nucleus [GO:0005634]	ATP binding [GO:0005524]; tRNA binding [GO:0000049]; tyrosine-tRNA ligase activity [GO:0004831]
TRINITY_DN98782_c2_g2	TRINITY_DN98782_c2_g2_i1.p2	sp|C0HM00|BARA2_DROME^sp|C0HM00|BARA2_DROME^Q:31-876 H:1-257^51.399%ID^E:8.84e-75^.^.	BARA2_DROME	0	0	0	0	1.60182	12.2832	4.22895	11.5763	0	0	0	0.732087	5.65853	0	2.69384	0.960118	0	0	0	0	0	29.5568	149.16	0	35.4018	15.8883	111.685	0	4.62832	5.26843	0.244029	2.78413	0.320039	0	59.5723	14.1269	14.1269	14.1269	14.1269	14.1269	14.1269	14.1269	14.1269	14.1269	14.1269	14.1269	14.1269	14.1269	14.1269	14.1269	14.1269	14.1269	14.1269	14.1269	14.1269	14.1269	14.1269	14.1269	14.1269	14.1269	14.1269	14.1269	14.1269	14.1269	14.1269	14.1269	14.1269	14.1269	14.1269	14.1269	14.1269	2.33399	2.33433	2.59415	2.37345	2.54474	2.59415	2.31614	2.31528	2.04137	2.33403	2.08598	2.27899	2.33403	2.02054	2.01955	2.33438	2.08637	2.27934	2.33438	2.02094	2.01995	2.37349	2.54478	2.5942	2.31619	2.31532	2.31938	2.37349	2.06599	2.06503	2.54478	2.26071	2.25982	2.31619	2.31532	1.9989	-3.66114	-3.85286	0.463245	-2.95324	0.0709302	0	-7.356	-7.22423	-0.19172	4.12439	0.707896	3.73207	5.15744	-3.69486	-3.56309	4.31611	0.899616	3.92379	5.34916	-3.50314	-3.37137	-3.41649	-0.392315	1.03305	-7.81924	-7.68747	3.02418	4.44954	-4.40275	-4.27098	1.42537	-7.42693	-7.29516	-8.8523	-8.72052	0.131773	54.3249	0.339998	0.845002	1	0.46172	1	1	0.204746	0.00653436	1	0.207342	1	0.241274	0.0834634	0.584785	0.146666	0.187081	0.823701	0.159729	0.0552891	0.755501	0.719504	0.402032	1	1	0.00316007	0.0023592	1	0.182105	0.732589	0.0863706	1	0.0104226	0.00430178	0.000757918	0.000501252	0.980076	0.116736	0.0988371	0.858273	0.213394	0.977763	1	0.00149336	0.00180703	0.925175	0.0772174	0.734339	0.101505	0.0271282	0.0674521	0.0776819	0.0644679	0.666332	0.0851677	0.0219364	0.0830211	0.0951107	0.150027	0.87748	0.690471	0.000735716	0.000899344	0.192277	0.0608365	0.0330843	0.0386169	0.575402	0.00101901	0.00124572	0.000132414	0.000165593	0.947439	-1.56862	-1.65052	0.178573	-1.24429	0.0278733	0	-3.17597	-3.12024	-0.0939172	1.76706	0.339359	1.6376	2.20967	-1.82865	-1.7643	1.84893	0.431187	1.72146	2.29147	-1.73342	-1.66903	-1.43944	-0.154164	0.398216	-3.37591	-3.32026	1.30387	1.87468	-2.13106	-2.06825	0.560113	-3.28523	-3.2282	-3.82192	-3.76644	0.0659228	C0HM00	Baramicin A2 [Cleaved into: Immune-induced peptide 24 (DIM-24) (DIM24) (IM24); Immune-induced peptide 10 (DIM-10) (DIM10) (IM10); Immune-induced peptide 12 (DIM-12) (DIM12) (IM12); Immune-induced peptide 13 (DIM-13) (DIM13) (IM13); Immune-induced peptide 22 (DIM-22) (DIM22) (IM22); Immune-induced peptide 5 (DIM-5) (DIM5) (IM5); Immune-induced peptide 6 (DIM-6) (DIM6) (IM6); Immune-induced peptide 8 (DIM-8) (DIM8) (IM8)]	baraa2	BaraA2 IMPPP CG18279	Drosophila melanogaster (Fruit fly)		INDUCTION: By bacterial infection (at protein level) (PubMed:16510152, PubMed:9736738). Detected within 24 hours of infection (PubMed:9736738). Up-regulated in the fat body following infection with M.luteus, with expression levels increasing from 2 to 48 hours post infection (PubMed:34432851). In adults, also up-regulated in the head including the border of the eyes and the ocelli, and in the brain tissue including the region posterior to the central brain furrow (PubMed:34432851). Up-regulated in the wing veins, along the borders of the thoracic pleura, and in the spermatheca of females (PubMed:34432851). In larvae, induced in the brain tissue at the posterior of the ventral nervous system (PubMed:34432851). {ECO:0000269|PubMed:16510152, ECO:0000269|PubMed:34432851, ECO:0000269|PubMed:9736738}.	TISSUE SPECIFICITY: [Immune-induced peptide 24]: Hemolymph (at protein level). {ECO:0000269|PubMed:34432851}.; TISSUE SPECIFICITY: [Immune-induced peptide 6]: Hemolymph (at protein level). {ECO:0000269|PubMed:34432851}.; TISSUE SPECIFICITY: [Immune-induced peptide 12]: Hemolymph (at protein level). {ECO:0000269|PubMed:16510152, ECO:0000269|PubMed:34432851}.; TISSUE SPECIFICITY: [Immune-induced peptide 10]: Hemolymph (at protein level). {ECO:0000269|PubMed:16510152, ECO:0000269|PubMed:34432851, ECO:0000269|PubMed:9736738}.; TISSUE SPECIFICITY: [Immune-induced peptide 5]: Hemolymph (at protein level). {ECO:0000269|PubMed:34432851}.; TISSUE SPECIFICITY: [Immune-induced peptide 8]: Hemolymph (at protein level). {ECO:0000269|PubMed:34432851}.; TISSUE SPECIFICITY: [Immune-induced peptide 13]: Hemolymph (at protein level). {ECO:0000269|PubMed:16510152, ECO:0000269|PubMed:34432851, ECO:0000269|Ref.6}.; TISSUE SPECIFICITY: [Immune-induced peptide 22]: Hemolymph (at protein level). {ECO:0000269|PubMed:34432851}.	antifungal innate immune response [GO:0061760]; defense response [GO:0006952]; humoral immune response [GO:0006959]; killing of cells of another organism [GO:0031640]; response to bacterium [GO:0009617]	extracellular space [GO:0005615]
TRINITY_DN98789_c0_g1	TRINITY_DN98789_c0_g1_i3.p1	sp|C9XI66|TEPR1_ANOGA^sp|C9XI66|TEPR1_ANOGA^Q:1-753 H:1093-1338^32.016%ID^E:2.87e-36^.^.	TEPR1_ANOGA	0	0	1.19392	0	0	8.02682	0.86347	26.739	3.00315	0.924416	0	0	0	0	0	0	2.67009	0	0.80621	0	0	4.90205	2.12152	0	24.447	16.8788	91.3158	0.397973	2.67561	10.2019	0.308139	0	0.89003	0.268737	2.34119	6.81083	6.81083	6.81083	6.81083	6.81083	6.81083	6.81083	6.81083	6.81083	6.81083	6.81083	6.81083	6.81083	6.81083	6.81083	6.81083	6.81083	6.81083	6.81083	6.81083	6.81083	6.81083	6.81083	6.81083	6.81083	6.81083	6.81083	6.81083	6.81083	6.81083	6.81083	6.81083	6.81083	6.81083	6.81083	6.81083	2.81467	2.79431	3.02174	3.02174	2.87438	3.02174	2.88295	2.78599	2.5707	2.81626	2.81626	2.65752	2.81626	2.66679	2.56166	2.7959	2.7959	2.63594	2.7959	2.64528	2.53927	3.02322	2.87593	3.02322	2.8845	2.78759	2.87593	3.02322	2.8845	2.78759	2.87593	2.72973	2.62713	2.8845	2.78759	2.6365	-2.13273	-4.06716	1.1046	1.49767	-0.46778	1.18915	-1.96334	-6.1848	-1.93443	3.23733	3.6304	1.66495	3.32188	0.169383	-4.05207	5.17176	5.56483	3.59938	5.25631	2.10382	-2.11764	0.39307	-1.57238	0.0845511	-3.06794	-7.2894	-1.96545	-0.308518	-3.46101	-7.68247	1.65693	-1.49556	-5.71702	-3.1525	-7.37395	-4.22145	44.2139	0.940865	1	0.987061	0.835511	1	0.876756	1	0.0747441	1	0.475427	1	0.748292	0.451152	1	0.199109	0.186756	0.114327	0.280456	0.123583	1	1	1	1	1	0.468398	0.0189557	1		1	0.0161785	1	1	0.0663516	0.455942	0.0178076	0.212455	0.44862	0.145526	0.7147	0.620154	0.870722	0.693927	0.495859	0.0264213	0.451755	0.250344	0.197369	0.530985	0.238185	0.949356	0.113692	0.0643477	0.0465523	0.172096	0.0601075	0.426434	0.404306	0.896553	0.584559	0.977688	0.287511	0.00892422	0.494346	0.918717	0.230191	0.00585219	0.564522	0.583775	0.0295441	0.274433	0.00816246	0.109341	-0.757717	-1.45552	0.365551	0.495632	-0.162741	0.393532	-0.68102	-2.21996	-0.752492	1.14951	1.28909	0.626503	1.17954	0.0635159	-1.58181	1.84976	1.99035	1.3655	1.88	0.795309	-0.833956	0.130017	-0.546738	0.0279672	-1.0636	-2.61494	-0.683413	-0.10205	-1.19987	-2.75595	0.576137	-0.547879	-2.17615	-1.09291	-2.64527	-1.60116	C9XI66	Thioester-containing protein 1 allele R1 (TEP1r) (TEP1-F) [Cleaved into: Thioester-containing protein 1 N-terminal (TEP1-N); Thioester-containing protein 1 C-terminal (TEP1-C)]	tep1	TEP1	Anopheles gambiae (African malaria mosquito)		INDUCTION: By parasite P.berghei infection; expression picks 24 hours post infection and increases again 4 days post infection. {ECO:0000269|PubMed:15006349}.		defense response to symbiont [GO:0140546]; immune system process [GO:0002376]; positive regulation of melanin biosynthetic process [GO:0048023]	extracellular space [GO:0005615]	endopeptidase inhibitor activity [GO:0004866]
TRINITY_DN9878_c0_g1	TRINITY_DN9878_c0_g1_i2.p1	sp|Q6P3S6|FBX42_HUMAN^sp|Q6P3S6|FBX42_HUMAN^Q:34-2097 H:12-717^65.158%ID^E:0^.^.	FBX42_HUMAN	531.253	433.628	499.815	418.962	323.715	371.87	316.802	290.923	312.783	306.791	347.094	347.951	377.758	423.376	440.506	389.454	468.127	390.656	396.293	391.756	384.815	501.53	453.488	461.133	40.4941	29.6661	28.7437	488.232	371.516	306.836	333.945	413.88	416.079	390.955	472.05	358.496	358.496	358.496	358.496	358.496	358.496	358.496	358.496	358.496	358.496	358.496	358.496	358.496	358.496	358.496	358.496	358.496	358.496	358.496	358.496	358.496	358.496	358.496	358.496	358.496	358.496	358.496	358.496	358.496	358.496	358.496	358.496	358.496	358.496	358.496	358.496	0.132146	0.134128	0.133002	0.134695	0.130907	0.131926	0.137802	0.207001	0.128365	0.127188	0.128957	0.124995	0.126062	0.132199	0.203314	0.129246	0.130987	0.127089	0.128138	0.13418	0.204608	0.129834	0.1259	0.126959	0.133055	0.203872	0.127687	0.128731	0.134746	0.20498	0.124762	0.13096	0.202511	0.131979	0.203171	0.207035	0.390006	0.668958	0.547576	0.241242	0.233503	0.32028	0.0489036	3.85729	0.278952	0.15757	-0.148764	-0.156503	-0.0697266	-0.341103	3.46728	-0.121382	-0.427716	-0.435455	-0.348678	-0.620055	3.18833	-0.306334	-0.314073	-0.227297	-0.498673	3.30971	-0.0077392	0.0790373	-0.192339	3.61605	0.0867765	-0.1846	3.62378	-0.271376	3.53701	3.80838	32.968	0.0126387	1.13316e-05	0.000250934	0.223482	0.523748	0.0518214	1	7.3656e-76	0.161731	0.431963	1	0.409102	0.787637	0.100551	9.04486e-64	0.561391	0.00407707	0.00208775	0.0202118	6.6225e-05	7.43848e-53	0.0689426	0.125261	0.317943	0.000845601	7.06236e-58	1	0.823789	1	4.18886e-68	1	0.914904	1.01623e-69	0.113202	2.09618e-66	4.68388e-74	0.00316411	6.1182e-07	3.83755e-05	0.0732885	0.074467	0.0151938	0.722677	1.69916e-77	0.0297718	0.215391	0.248666	0.210543	0.580185	0.00987357	3.27535e-65	0.347652	0.0010934	0.000611694	0.00650625	3.81791e-06	9.55756e-55	0.0183031	0.0126091	0.073403	0.000178334	2.88604e-59	0.951669	0.539233	0.153461	1.19402e-69	0.48672	0.158662	1.30752e-71	0.0397619	7.04961e-68	1.44368e-75	2.95133	4.98745	4.11705	1.79103	1.78373	2.42773	0.354883	18.6341	2.17311	1.23888	-1.1536	-1.25207	-0.553115	-2.58023	17.0538	-0.939153	-3.26532	-3.42638	-2.72111	-4.62106	15.5826	-2.35943	-2.49462	-1.79032	-3.74788	16.2343	-0.0606108	0.613973	-1.42741	17.641	0.695535	-1.40959	17.8942	-2.05621	17.409	18.3949	Q6P3S6	F-box only protein 42 (Just one F-box and Kelch domain-containing protein)	fbxo42	FBXO42 FBX42 JFK KIAA1332	Homo sapiens (Human)					SCF ubiquitin ligase complex [GO:0019005]	ubiquitin-like ligase-substrate adaptor activity [GO:1990756]
TRINITY_DN98794_c0_g1	TRINITY_DN98794_c0_g1_i11.p1	sp|P04323|POL3_DROME^sp|P04323|POL3_DROME^Q:1-561 H:230-420^42.408%ID^E:6.26e-46^.^.`sp|P04323|POL3_DROME^sp|P04323|POL3_DROME^Q:541-939 H:501-629^41.353%ID^E:3.57e-22^.^.	POL3_DROME	29.2124	74.7902	114.301	4.03962	8.37247	16.6051	2.4612	10.8894	1.60212	9.1224	16.8065	9.87041	16.4113	3.11675	6.14048	4.355	0	0	12.0137	9.16396	5.05873	0	21.0351	29.5541	0	0	0	72.7679	9.6724	4.98425	11.9331	8.55617	1.45167	8.74546	16.863	14.9971	14.9971	14.9971	14.9971	14.9971	14.9971	14.9971	14.9971	14.9971	14.9971	14.9971	14.9971	14.9971	14.9971	14.9971	14.9971	14.9971	14.9971	14.9971	14.9971	14.9971	14.9971	14.9971	14.9971	14.9971	14.9971	14.9971	14.9971	14.9971	14.9971	14.9971	14.9971	14.9971	14.9971	14.9971	14.9971	1.2976	1.30028	1.28371	1.31497	1.39546	1.29786	1.30915	1.73439	1.31531	1.29893	1.32983	1.40948	1.31292	1.32408	1.74569	1.30161	1.33245	1.41195	1.31558	1.32672	1.74768	1.31628	1.3967	1.29919	1.31047	1.73538	1.42549	1.33009	1.34111	1.75864	1.40973	1.42013	1.81961	1.32434	1.74588	1.75429	2.90456	3.8793	2.60864	3.07545	5.68375	3.05862	2.11943	8.19342	0.974741	-0.29592	0.170899	2.77919	0.154063	-0.785122	5.28887	-1.27066	-0.803842	1.80445	-0.820677	-1.75986	4.31413	0.466819	3.07511	0.449984	-0.489201	5.58479	2.60829	-0.0168354	-0.95602	5.11797	-2.62513	-3.56431	2.50967	-0.939185	5.1348	6.07399	0	0.0866619	0.0349063	0.151454	0.080014	0.00054455	0.0610755	1	1.08025e-05	1	0.955362	1	0.135298	1	1	0.00696312	0.542744	0.72868	0.317609	0.660273	1	0.135114	1	0.256636	1	0.83107	0.00328771	0.532532	1	1	0.0104629	0.30476	0.102886	0.257752	0.664865	0.00780433	0.00165166	0.0251942	0.00285043	0.0421421	0.0193455	4.64085e-05	0.0184403	0.105461	2.31136e-06	0.458651	0.819787	0.897744	0.0486342	0.906588	0.553211	0.00244814	0.328955	0.546323	0.201256	0.532749	0.184681	0.0135687	0.722852	0.0276868	0.729075	0.708924	0.00129005	0.0672868	0.989901	0.475934	0.00361208	0.0625812	0.0120781	0.167822	0.478219	0.00327059	0.000535467	2.23841	2.98342	2.03211	2.33881	4.07301	2.35666	1.61893	4.7241	0.741071	-0.227819	0.128512	1.97178	0.117344	-0.592955	3.02968	-0.976221	-0.603279	1.27798	-0.623815	-1.32648	2.46848	0.35465	2.2017	0.346356	-0.373302	3.21818	1.82975	-0.0126574	-0.712857	2.91019	-1.86216	-2.50986	1.37924	-0.70917	2.94109	3.46236	P04323	Retrovirus-related Pol polyprotein from transposon 17.6 [Includes: Protease (EC 3.4.23.-); Reverse transcriptase (EC 2.7.7.49); Endonuclease]	pol	pol	Drosophila melanogaster (Fruit fly)				DNA integration [GO:0015074]; proteolysis [GO:0006508]	DNA polymerase complex [GO:0042575]	aspartic-type endopeptidase activity [GO:0004190]; endonuclease activity [GO:0004519]; nucleic acid binding [GO:0003676]; RNA-directed DNA polymerase activity [GO:0003964]
TRINITY_DN9879_c0_g1	TRINITY_DN9879_c0_g1_i2.p1	sp|Q9JLQ0|CD2AP_MOUSE^sp|Q9JLQ0|CD2AP_MOUSE^Q:1-405 H:2-165^41.463%ID^E:3.21e-32^.^.`sp|Q9JLQ0|CD2AP_MOUSE^sp|Q9JLQ0|CD2AP_MOUSE^Q:253-789 H:6-198^33.5%ID^E:1.18e-15^.^.`sp|Q9JLQ0|CD2AP_MOUSE^sp|Q9JLQ0|CD2AP_MOUSE^Q:529-693 H:272-326^49.091%ID^E:3.8e-10^.^.`sp|Q9JLQ0|CD2AP_MOUSE^sp|Q9JLQ0|CD2AP_MOUSE^Q:226-423 H:267-334^45.588%ID^E:2.08e-07^.^.	CD2AP_MOUSE	139.837	119.993	96.9636	501.675	410.377	521.301	117.225	126.545	112.245	96.6758	94.2867	62.2763	54.295	51.8773	52.0777	71.4858	70.7293	46.5781	46.6006	46.459	45.3959	61.151	100.392	62.0063	12.9901	7.18774	5.59702	118.931	477.784	118.671	84.4129	52.75	62.9311	46.1518	74.5164	116.082	116.082	116.082	116.082	116.082	116.082	116.082	116.082	116.082	116.082	116.082	116.082	116.082	116.082	116.082	116.082	116.082	116.082	116.082	116.082	116.082	116.082	116.082	116.082	116.082	116.082	116.082	116.082	116.082	116.082	116.082	116.082	116.082	116.082	116.082	116.082	0.248251	0.255562	0.258176	0.275617	0.258971	0.26661	0.279909	0.403701	0.23408	0.23693	0.255824	0.237796	0.246094	0.260442	0.390455	0.24458	0.262924	0.245419	0.253467	0.26742	0.395144	0.265465	0.248139	0.256102	0.269919	0.396839	0.266239	0.273676	0.286646	0.408401	0.256904	0.270679	0.397357	0.277997	0.402378	0.41131	-2.00885	0.00147943	0.492979	1.16898	0.918726	1.36342	0.661678	3.72243	2.01032	2.50182	3.17783	2.92757	3.37226	2.67052	5.73127	0.4915	1.16751	0.917247	1.36194	0.660199	3.72095	0.676006	0.425747	0.870439	0.168699	3.22945	-0.250258	0.194434	-0.507307	2.55344	0.444692	-0.257048	2.8037	-0.70174	2.35901	3.06075	8.59163	5.97605e-15	1	0.191772	0.000211109	0.00418881	2.3638e-06	1	3.10855e-19	3.6796e-16	1.33124e-24	1.49228e-33	2.29148e-33	4.51609e-41	4.92393e-23	1.70367e-47	0.143723	4.41463e-05	0.000684759	5.73779e-07	0.147684	1.52616e-19	0.0435174	0.696624	0.00688825	0.70356	2.93397e-15	1	0.770527	1	2.33162e-09	0.393029	1	1.63197e-11	0.0418321	2.21472e-08	5.93195e-13	5.87019e-16	0.995381	0.0562011	2.22187e-05	0.000388746	3.15577e-07	0.0180833	2.94979e-20	8.834e-18	4.59958e-26	1.98694e-35	7.87948e-35	9.72432e-43	1.13781e-24	8.86174e-49	0.0444768	8.97657e-06	0.000185877	7.73376e-08	0.0135578	4.65515e-21	0.0108811	0.086206	0.000676831	0.531972	4.02095e-16	0.347229	0.477423	0.0767602	4.0446e-10	0.0834575	0.342294	1.71514e-12	0.0115939	4.55467e-09	9.95658e-14	-8.09198	0.00578894	1.90947	4.24134	3.54761	5.1139	2.36391	9.22077	8.5882	10.5593	12.4219	12.3112	13.7031	10.2538	14.6784	2.00957	4.44046	3.73748	5.37323	2.46877	9.41669	2.54649	1.71576	3.3988	0.624999	8.13793	-0.939978	0.710453	-1.7698	6.2523	1.73097	-0.949642	7.05588	-2.52427	5.86268	7.44148	Q9JLQ0	CD2-associated protein (Mesenchyme-to-epithelium transition protein with SH3 domains 1) (METS-1)	cd2ap	Cd2ap Mets1	Mus musculus (Mouse)			TISSUE SPECIFICITY: Expressed in podocytes (at protein level). {ECO:0000269|PubMed:18753381}.	actin filament organization [GO:0007015]; actin filament polymerization [GO:0030041]; adipose tissue development [GO:0060612]; apoptotic process [GO:0006915]; cell differentiation [GO:0030154]; cell division [GO:0051301]; cell population proliferation [GO:0008283]; cell-cell adhesion mediated by cadherin [GO:0044331]; cell-cell junction organization [GO:0045216]; collateral sprouting [GO:0048668]; D-glucose import [GO:0046323]; endothelium development [GO:0003158]; ERK1 and ERK2 cascade [GO:0070371]; filopodium assembly [GO:0046847]; gene expression [GO:0010467]; glomerulus development [GO:0032835]; immunological synapse formation [GO:0001771]; inflammatory response [GO:0006954]; kidney development [GO:0001822]; lipid metabolic process [GO:0006629]; liver development [GO:0001889]; localization of cell [GO:0051674]; lymph node development [GO:0048535]; maintenance of blood-brain barrier [GO:0035633]; male gonad development [GO:0008584]; membrane organization [GO:0061024]; negative regulation of neuron apoptotic process [GO:0043524]; negative regulation of small GTPase mediated signal transduction [GO:0051058]; negative regulation of transforming growth factor beta1 production [GO:0032911]; nerve growth factor signaling pathway [GO:0038180]; neuron projection development [GO:0031175]; neurotrophin signaling pathway [GO:0038179]; neurotrophin TRK receptor signaling pathway [GO:0048011]; phosphatidylinositol 3-kinase/protein kinase B signal transduction [GO:0043491]; podocyte differentiation [GO:0072112]; positive regulation of protein localization to nucleus [GO:1900182]; positive regulation of protein secretion [GO:0050714]; protein catabolic process [GO:0030163]; protein heterooligomerization [GO:0051291]; protein secretion [GO:0009306]; protein transport [GO:0015031]; Rab protein signal transduction [GO:0032482]; regulation of actin cytoskeleton organization [GO:0032956]; regulation of synaptic plasticity [GO:0048167]; renal albumin absorption [GO:0097018]; response to glial cell derived neurotrophic factor [GO:1990790]; response to insulin [GO:0032868]; response to oxidative stress [GO:0006979]; response to transforming growth factor beta [GO:0071559]; response to virus [GO:0009615]; response to wounding [GO:0009611]; stress-activated MAPK cascade [GO:0051403]; synapse organization [GO:0050808]; T cell receptor signaling pathway [GO:0050852]; transforming growth factor beta1 production [GO:0032905]	actin filament [GO:0005884]; axon [GO:0030424]; cell cortex [GO:0005938]; cell periphery [GO:0071944]; cell-cell junction [GO:0005911]; centriolar satellite [GO:0034451]; cytoplasm [GO:0005737]; cytosol [GO:0005829]; dendrite [GO:0030425]; fibrillar center [GO:0001650]; filamentous actin [GO:0031941]; growth cone [GO:0030426]; late endosome [GO:0005770]; neuromuscular junction [GO:0031594]; neuron projection [GO:0043005]; nuclear envelope lumen [GO:0005641]; plasma membrane [GO:0005886]; podosome [GO:0002102]; protein-containing complex [GO:0032991]; ruffle [GO:0001726]; slit diaphragm [GO:0036057]; trans-Golgi network membrane [GO:0032588]; vesicle [GO:0031982]	actin binding [GO:0003779]; actin filament binding [GO:0051015]; clathrin binding [GO:0030276]; identical protein binding [GO:0042802]; phosphatidylinositol 3-kinase regulatory subunit binding [GO:0036312]; SH3 domain binding [GO:0017124]
TRINITY_DN987_c0_g1	TRINITY_DN987_c0_g1_i5.p1	sp|Q9Y4B6|DCAF1_HUMAN^sp|Q9Y4B6|DCAF1_HUMAN^Q:1-4320 H:1-1395^75.329%ID^E:0^.^.	DCAF1_HUMAN	295.385	298.716	265.831	546.073	620.523	620.948	610.329	631.171	607.816	504.694	461.587	501.86	388.55	408.977	371.344	482.033	388.098	519.904	397.82	430.12	441.328	284.904	290.237	222.475	213.595	166.834	192.679	286.644	595.848	616.439	489.38	389.624	463.345	423.089	265.872	413.475	413.475	413.475	413.475	413.475	413.475	413.475	413.475	413.475	413.475	413.475	413.475	413.475	413.475	413.475	413.475	413.475	413.475	413.475	413.475	413.475	413.475	413.475	413.475	413.475	413.475	413.475	413.475	413.475	413.475	413.475	413.475	413.475	413.475	413.475	413.475	0.134394	0.134754	0.135232	0.13908	0.134605	0.135631	0.149155	0.148678	0.11908	0.119621	0.123954	0.118911	0.120071	0.135162	0.134634	0.120025	0.124344	0.119318	0.120474	0.135519	0.134994	0.124862	0.119858	0.121008	0.135995	0.135471	0.124183	0.125293	0.139822	0.139312	0.120307	0.135372	0.134845	0.136391	0.135869	0.149372	-1.05521	-1.10573	-0.772909	-0.444258	-0.697575	-0.562668	0.10292	0.562742	-0.0505228	0.282297	0.610948	0.357631	0.492538	1.15813	1.61795	0.33282	0.661471	0.408154	0.543061	1.20865	1.66847	0.328651	0.0753341	0.210241	0.875829	1.33565	-0.253317	-0.11841	0.547178	1.007	0.134907	0.800495	1.26032	0.665588	1.12541	0.459821	191.036	3.96069e-14	8.16715e-15	1.02826e-07	0.00873663	3.04706e-06	0.000196975	1	0.000626573	1	0.0643607	1.3005e-05	0.0108789	0.000216863	3.24137e-16	3.58985e-32	0.0280976	6.22321e-07	0.002129	3.77636e-05	1.98156e-17	2.15946e-33	0.0349049	1	0.345821	1.05133e-09	6.11755e-22	0.344369	0.633667	0.00534508	3.41356e-12	1	5.20261e-08	1.29327e-19	8.08483e-06	9.19151e-16	0.00602944	4.10816e-15	2.29556e-16	1.0943e-08	0.00140187	2.19079e-07	3.34615e-05	0.490181	0.000153723	0.671364	0.0182781	8.27199e-07	0.00263372	4.09484e-05	1.04879e-17	2.88076e-33	0.0055555	1.03944e-07	0.000624556	6.55282e-06	4.72045e-19	4.32167e-35	0.00848547	0.529658	0.0823142	1.19346e-10	6.24755e-23	0.0413629	0.344627	9.1005e-05	4.88813e-13	0.262137	3.35288e-09	9.06881e-21	1.06089e-06	1.20046e-16	0.00208139	-7.85158	-8.20554	-5.71542	-3.19427	-5.18237	-4.14853	0.690021	3.78498	-0.424277	2.35994	4.92884	3.00754	4.10206	8.56846	12.0173	2.77292	5.31969	3.42072	4.50772	8.91864	12.3596	2.63212	0.628528	1.73741	6.44016	9.85931	-2.03987	-0.945062	3.9134	7.22837	1.12136	5.91332	9.34639	4.87999	8.28306	3.07837	Q9Y4B6	DDB1- and CUL4-associated factor 1 (HIV-1 Vpr-binding protein) (VprBP) (Serine/threonine-protein kinase VPRBP) (EC 2.7.11.1) (Vpr-interacting protein)	dcaf1	DCAF1 KIAA0800 RIP VPRBP	Homo sapiens (Human)		INDUCTION: Up-regulated in a number of cancer cell lines (at protein level). {ECO:0000269|PubMed:24140421}.	TISSUE SPECIFICITY: Ubiquitously expressed. {ECO:0000269|PubMed:11223251}.	B cell differentiation [GO:0030183]; cell competition in a multicellular organism [GO:0035212]; negative regulation of transcription by RNA polymerase II [GO:0000122]; positive regulation of protein catabolic process [GO:0045732]; post-translational protein modification [GO:0043687]; proteasome-mediated ubiquitin-dependent protein catabolic process [GO:0043161]; protein ubiquitination [GO:0016567]; V(D)J recombination [GO:0033151]	centrosome [GO:0005813]; Cul4-RING E3 ubiquitin ligase complex [GO:0080008]; cytoplasm [GO:0005737]; fibrillar center [GO:0001650]; nucleoplasm [GO:0005654]; nucleus [GO:0005634]	ATP binding [GO:0005524]; histone H2AT120 kinase activity [GO:1990244]; nuclear estrogen receptor binding [GO:0030331]; protein serine kinase activity [GO:0106310]; ubiquitin-like ligase-substrate adaptor activity [GO:1990756]
TRINITY_DN987_c0_g2	TRINITY_DN987_c0_g2_i2.p1	sp|A0JMK6|SCG2B_DANRE^sp|A0JMK6|SCG2B_DANRE^Q:19-1587 H:7-536^44.902%ID^E:8.2e-103^.^.	SCG2B_DANRE	580.536	596.162	658.098	0	0	0	0	0	0	1.49241	1.46633	16.7437	295.959	285.936	316.022	0.478326	0	0	68.391	32.9658	41.3962	497.368	605.798	659.701	0	0	1.06368	611.598	0	0	6.56748	299.306	0.159442	47.5843	587.622	172.577	172.577	172.577	172.577	172.577	172.577	172.577	172.577	172.577	172.577	172.577	172.577	172.577	172.577	172.577	172.577	172.577	172.577	172.577	172.577	172.577	172.577	172.577	172.577	172.577	172.577	172.577	172.577	172.577	172.577	172.577	172.577	172.577	172.577	172.577	172.577	1.28869	1.28869	0.592144	0.525249	1.28869	0.5323	0.524798	1.28869	1.74529	1.31756	1.28888	1.74529	1.29177	1.2887	1.74529	1.31756	1.28888	1.74529	1.29177	1.2887	1.74529	0.592566	1.31756	0.598825	0.592167	1.31756	1.28888	0.53277	0.525275	1.28888	1.29177	1.2887	1.74529	0.532326	1.29177	1.2887	12.2315	12.0052	6.53684	1.03106	11.5296	3.68311	0.0577605	10.3038	0	-5.69461	-11.2004	-0.701823	-8.54834	-12.1737	-1.92765	-5.46834	-10.9741	-0.475552	-8.32207	-11.9474	-1.70138	-5.50578	4.99279	-2.85373	-6.47908	3.76696	10.4986	2.65205	-0.973302	9.27274	-7.84652	-11.4719	-1.22583	-3.62535	6.62069	10.246	0.35456	3.10066e-20	5.45653e-19	7.56249e-27	0.167504	1.00999e-17	5.35857e-11	1	1.0756e-14	1	9.58011e-05	1.25999e-16	0.872348	3.37849e-10	1.2891e-19	0.374368	0.000306916	2.21118e-16	0.886028	1.18187e-09	8.30504e-19	1	4.83669e-19	0.00194973	4.05349e-05	1.81817e-26	0.00974209	9.28576e-15	7.22834e-06	1	4.35136e-12	1.32396e-08	1.49538e-17	0.592874	1.21317e-10	1.25898e-06	1.21881e-14	2.27938e-21	1.2101e-20	2.46992e-28	0.0496462	3.65927e-19	4.54058e-12	0.91236	1.28965e-15	1	1.54559e-05	3.62418e-18	0.687593	3.65238e-11	3.50334e-21	0.269382	3.31961e-05	1.67381e-17	0.785255	1.17621e-10	1.8454e-20	0.329639	1.52248e-20	0.000150999	1.88341e-06	7.31352e-28	0.00424923	3.77763e-16	6.42935e-07	0.063891	6.27331e-13	1.24583e-09	5.48957e-19	0.482453	9.73257e-12	2.97096e-07	1.85474e-15	9.49141	9.31582	11.0393	1.963	8.9468	6.91924	0.110062	7.99558	0	-4.32209	-8.69001	-0.402124	-6.61754	-9.4465	-1.10449	-4.15035	-8.51445	-0.272477	-6.44237	-9.27092	-0.97484	-9.29142	3.78942	-4.76555	-10.9413	2.85904	8.14549	4.97785	-1.85294	7.19441	-6.07423	-8.90191	-0.702363	-6.8104	5.12528	7.95069	A0JMK6	Secretogranin-2b (Secretogranin II b) [Cleaved into: Secretoneurin-b (SNb)]	scg2b	scg2b SgIIb zgc:153925	Danio rerio (Zebrafish) (Brachydanio rerio)	DEVELOPMENTAL STAGE: In the embryo, levels are low at 10 hours post-fertilization, then increase over the 14-24 hpf period, and stabilize after 36 hpf (PubMed:29757409). Mainly expressed in the central nervous system at 24 and 36 hpf, and is concentrated in the brain by 45 hpf (PubMed:29757409). Widely distributed around central arteries in the developing hindbrain at 42-45 hpf (PubMed:29757409). {ECO:0000269|PubMed:29757409}.			angiogenesis [GO:0001525]; regulation of sprouting angiogenesis [GO:1903670]	extracellular region [GO:0005576]; secretory granule [GO:0030141]
TRINITY_DN98808_c1_g1	TRINITY_DN98808_c1_g1_i4.p1	sp|Q88RC0|DAVD_PSEPK^sp|Q88RC0|DAVD_PSEPK^Q:55-465 H:8-142^46.715%ID^E:3.82e-41^.^.	DAVD_PSEPK	0	0	1.94043	0	0	2.28957	0	0	5.70535	0	0	1.48347	0	0	0	0	0	0	0	0	0	5.93801	10.3688	0	1.01005	177.292	3.18638	0.646809	0.76319	1.90178	0.49449	0	0	0	5.43562	7.74865	7.74865	7.74865	7.74865	7.74865	7.74865	7.74865	7.74865	7.74865	7.74865	7.74865	7.74865	7.74865	7.74865	7.74865	7.74865	7.74865	7.74865	7.74865	7.74865	7.74865	7.74865	7.74865	7.74865	7.74865	7.74865	7.74865	7.74865	7.74865	7.74865	7.74865	7.74865	7.74865	7.74865	7.74865	7.74865	4.04081	3.99773	4.08986	4.13229	4.13229	4.13229	3.99175	3.96293	3.90328	3.99759	4.04099	4.04099	4.04099	3.89715	3.86763	3.95404	3.99791	3.99791	3.99791	3.85247	3.8226	4.09004	4.09004	4.09004	3.94799	3.91885	4.13246	4.13246	3.99193	3.96311	4.13246	3.99193	3.96311	3.99193	3.96311	3.81634	-0.0770055	-1.40439	0.538568	1.73736	2.75826	2.47661	-2.92296	-6.39474	-1.32739	0.615574	1.81437	2.83526	2.55362	-2.84596	-6.31773	1.94296	3.14175	4.16265	3.881	-1.51857	-4.99035	1.19879	2.21969	1.93804	-3.46153	-6.93331	0	0	-4.66032	-8.1321	0	-5.68122	-9.15299	-5.39957	-8.87135	-3.47177	60.496	1	1	1	0.872581	1	0.76248	1	0.240321	1	0.992792	1	0.707634	0.746108	1	0.183314	0.800792	0.620488	0.430941	0.46427	1	1	1	1	1	0.567589	0.119874	1		1	0.0893236	1	0.897495	0.0497895	0.336303	0.047966	0.479055	0.984796	0.725365	0.895234	0.674168	0.50446	0.548952	0.464015	0.106606	0.733804	0.877621	0.653438	0.482912	0.527433	0.465227	0.102366	0.623153	0.431956	0.29778	0.331669	0.693447	0.191728	0.769445	0.587332	0.635611	0.380604	0.0768572	1	1	0.243034	0.0401747	1	0.154685	0.0209132	0.176176	0.0251897	0.362974	-0.0190569	-0.351297	0.131684	0.420435	0.667489	0.599331	-0.732251	-1.61364	-0.34007	0.153986	0.448991	0.701626	0.631929	-0.730266	-1.63349	0.491386	0.785849	1.04121	0.970758	-0.394182	-1.30549	0.2931	0.542706	0.473845	-0.876784	-1.76922	0	0	-1.16744	-2.05195	0	-1.42318	-2.30955	-1.35262	-2.23848	-0.909713	Q88RC0	Glutarate-semialdehyde dehydrogenase (EC 1.2.1.-)	davd	davD PP_0213	Pseudomonas putida (strain ATCC 47054 / DSM 6125 / CFBP 8728 / NCIMB 11950 / KT2440)				gamma-aminobutyric acid catabolic process [GO:0009450]; L-lysine catabolic process [GO:0019477]	cytosol [GO:0005829]	glutarate-semialdehyde dehydrogenase (NADP+) activity [GO:0102810]; succinate-semialdehyde dehydrogenase (NAD+) activity [GO:0004777]
TRINITY_DN9880_c0_g2	TRINITY_DN9880_c0_g2_i3.p1	sp|Q9NUV9|GIMA4_HUMAN^sp|Q9NUV9|GIMA4_HUMAN^Q:103-687 H:31-230^43.781%ID^E:1.27e-43^.^.	GIMA4_HUMAN	2.06758	5.94322	5.67615	0	0	0	0	0	0	55.3192	57.8845	21.9183	8.49039	11.4523	6.72061	0	0	0	23.3635	22.1726	27.1743	5.90499	6.93626	16.5579	0	0	0	4.56232	0	0	45.0407	8.88776	0	24.2368	9.79971	10.2808	10.2808	10.2808	10.2808	10.2808	10.2808	10.2808	10.2808	10.2808	10.2808	10.2808	10.2808	10.2808	10.2808	10.2808	10.2808	10.2808	10.2808	10.2808	10.2808	10.2808	10.2808	10.2808	10.2808	10.2808	10.2808	10.2808	10.2808	10.2808	10.2808	10.2808	10.2808	10.2808	10.2808	10.2808	10.2808	1.95719	1.95719	1.56665	1.59233	1.95719	1.56942	1.6061	1.95719	2.21764	1.88195	1.90337	2.21764	1.88425	1.91491	2.21764	1.88195	1.90337	2.21764	1.88425	1.91491	2.21764	1.49887	1.88195	1.47451	1.51349	1.88195	1.90337	1.50176	1.54005	1.90337	1.88425	1.91491	2.21764	1.51635	1.88425	1.91491	5.16838	4.94211	-3.29972	-0.958493	5.42948	-2.4057	-1.09543	4.20216	0	-8.4681	-6.12687	0	-7.57408	-6.2638	0	-8.24183	-5.9006	0	-7.34781	-6.03753	0	2.34123	8.7292	0.894018	2.20429	7.50188	6.38797	-1.44721	-0.136934	5.16065	-7.83518	-6.52491	0	1.31028	6.60786	5.29759	0	0.0309776	0.127487	0.13058	0.790312	0.0509834	0.280326	1	0.0878147	1	4.40379e-05	0.0147546	1	0.000303	0.0124723	1	0.0001204	0.00691356	1	0.00046506	0.0206209	1	0.332322	5.29776e-05	1	0.292903	0.000214976	0.00840959	0.622566	1	0.0182927	0.000242288	0.00688578	1	0.578363	0.00126914	0.0154646	0.00827332	0.0115666	0.0351849	0.547212	0.00553522	0.125309	0.495212	0.0317907	1	6.80648e-06	0.0012866	1	5.82754e-05	0.00107139	1	1.18996e-05	0.00193472	1	9.63509e-05	0.0016165	1	0.118289	3.51128e-06	0.544304	0.145273	6.71292e-05	0.000790408	0.335208	0.929149	0.00670162	3.20682e-05	0.000655782	1	0.387533	0.000453359	0.00566619	2.64071	2.5251	-2.10622	-0.601944	2.77411	-1.53287	-0.682042	2.14703	0	-4.49965	-3.21895	0	-4.01969	-3.27107	0	-4.37942	-3.10007	0	-3.8996	-3.15291	0	1.56199	4.63839	0.606317	1.45643	3.98624	3.35613	-0.963677	-0.088915	2.71132	-4.15826	-3.40743	0	0.864099	3.5069	2.7665	Q9NUV9	GTPase IMAP family member 4 (Immunity-associated nucleotide 1 protein) (IAN-1) (hIAN1) (Immunity-associated protein 4)	gimap4	GIMAP4 IAN1 IMAP4 MSTP062	Homo sapiens (Human)			TISSUE SPECIFICITY: Highly expressed in spleen and peripheral blood leukocytes that contain mostly T- and B-lymphocytes. Expressed specifically in resting T- and B-lymphocytes and expression significantly decreases during B- or T-lymphocyte activation. Expressed at lower levels in thymus, ovary, colon and small intestine. {ECO:0000269|PubMed:23454188}.		cytosol [GO:0005829]; intracellular membrane-bounded organelle [GO:0043231]	GTP binding [GO:0005525]
TRINITY_DN9881_c0_g1	TRINITY_DN9881_c0_g1_i8.p1	sp|Q9JKY5|HIP1R_MOUSE^sp|Q9JKY5|HIP1R_MOUSE^Q:1861-3321 H:527-1013^59.959%ID^E:5.89e-179^.^.`sp|Q9JKY5|HIP1R_MOUSE^sp|Q9JKY5|HIP1R_MOUSE^Q:43-1683 H:19-569^45.372%ID^E:3.71e-144^.^.	HIP1R_MOUSE	43.3832	20.0377	35.5899	649.744	565.807	455.264	63.5023	57.1322	37.7118	38.0276	32.2889	13.0778	25.5835	26.6767	17.3715	273.806	242.292	178.88	12.7851	15.0775	8.55748	15.7213	13.903	24.9466	6.07384	6.85458	17.0326	33.0036	556.939	52.7821	27.7981	23.2106	231.659	12.14	18.1903	107.301	107.301	107.301	107.301	107.301	107.301	107.301	107.301	107.301	107.301	107.301	107.301	107.301	107.301	107.301	107.301	107.301	107.301	107.301	107.301	107.301	107.301	107.301	107.301	107.301	107.301	107.301	107.301	107.301	107.301	107.301	107.301	107.301	107.301	107.301	107.301	0.368712	0.381722	0.391721	0.41225	0.369906	0.418486	0.457262	0.472055	0.323957	0.335681	0.359425	0.309946	0.366561	0.410274	0.426699	0.349921	0.372759	0.325314	0.379644	0.422004	0.437989	0.382992	0.336992	0.389697	0.43107	0.446731	0.360649	0.410326	0.449806	0.464837	0.367761	0.411347	0.427731	0.455528	0.470376	0.505185	-4.0783	-0.680938	0.24817	0.49815	-2.81236	1.44155	0.873241	1.66096	3.39736	4.32647	4.57645	1.26594	5.51985	4.95154	5.73925	0.929108	1.17909	-2.13142	2.12249	1.55418	2.34189	0.24998	-3.06053	1.19338	0.62507	1.41279	-3.31051	0.9434	0.375091	1.16281	4.25391	3.6856	4.47332	-0.568309	0.219406	0.787715	9.98699	3.53878e-27	0.666197	0.879835	0.47955	6.08643e-13	0.00277047	1	0.00169674	7.09851e-24	2.50944e-36	3.1314e-35	0.000243453	1.93771e-49	9.31659e-32	4.8785e-40	0.0377192	0.00566804	3.63541e-10	1.8056e-07	0.00329389	1.49985e-06	0.936756	3.76285e-18	0.0187283	0.295396	0.00391858	1.31105e-18	0.0791938	1	0.0317502	1.82283e-29	8.95485e-18	2.35293e-24	0.383322	0.679205	0.227763	1.94091e-28	0.0744465	0.526382	0.226905	2.89542e-14	0.000571734	0.0561695	0.000433883	9.90407e-26	5.21765e-38	3.89175e-37	4.41953e-05	3.03681e-51	1.54255e-33	3.06387e-41	0.0079263	0.00156077	5.68149e-11	2.26113e-08	0.000230638	8.9464e-08	0.513949	1.06686e-19	0.00219623	0.147047	0.00156423	4.33859e-20	0.0214968	0.404341	0.0123655	6.05304e-31	3.25151e-19	1.34306e-25	0.212184	0.640894	0.118934	-11.0609	-1.78386	0.633538	1.20837	-7.60291	3.44468	1.90972	3.51857	10.4871	12.8886	12.7327	4.08438	15.0585	12.0689	13.4504	2.65519	3.16314	-6.55189	5.59073	3.68285	5.34692	0.652701	-9.08191	3.06233	1.45004	3.16249	-9.17931	2.29914	0.833894	2.50154	11.567	8.95984	10.4583	-1.24758	0.466449	1.55926	Q9JKY5	Huntingtin-interacting protein 1-related protein (HIP1-related protein)	hip1r	Hip1r	Mus musculus (Mouse)			TISSUE SPECIFICITY: Widely expressed. Expressed at lower levels in skeletal muscle and heart. The level of expression does not change appreciably during development.	clathrin coat assembly [GO:0048268]; digestive system development [GO:0055123]; intrinsic apoptotic signaling pathway [GO:0097193]; membrane organization [GO:0061024]; negative regulation of actin filament polymerization [GO:0030837]; negative regulation of apoptotic process [GO:0043066]; negative regulation of Arp2/3 complex-mediated actin nucleation [GO:0034316]; positive regulation of clathrin coat assembly [GO:1905445]; positive regulation of clathrin-dependent endocytosis [GO:2000370]; positive regulation of epidermal growth factor receptor signaling pathway [GO:0045742]; positive regulation of mitochondrial outer membrane permeabilization involved in apoptotic signaling pathway [GO:1901030]; positive regulation of platelet-derived growth factor receptor-beta signaling pathway [GO:2000588]; postsynapse organization [GO:0099173]; protein stabilization [GO:0050821]; receptor-mediated endocytosis [GO:0006898]; regulation of actin cytoskeleton organization [GO:0032956]; regulation of clathrin-dependent endocytosis [GO:2000369]; regulation of gastric acid secretion [GO:0060453]	apical plasma membrane [GO:0016324]; cell cortex [GO:0005938]; clathrin-coated pit [GO:0005905]; clathrin-coated vesicle [GO:0030136]; clathrin-coated vesicle membrane [GO:0030665]; cytoskeleton [GO:0005856]; cytosol [GO:0005829]; dendrite cytoplasm [GO:0032839]; dendritic spine [GO:0043197]; glutamatergic synapse [GO:0098978]; mitochondrion [GO:0005739]; neuronal cell body [GO:0043025]; perinuclear region of cytoplasm [GO:0048471]; postsynaptic density [GO:0014069]; postsynaptic endocytic zone [GO:0098843]; ruffle membrane [GO:0032587]; synaptic membrane [GO:0097060]	actin binding [GO:0003779]; actin filament binding [GO:0051015]; clathrin adaptor activity [GO:0035615]; clathrin binding [GO:0030276]; clathrin light chain binding [GO:0032051]; phosphatidylinositol binding [GO:0035091]; phosphatidylinositol-3,4,5-trisphosphate binding [GO:0005547]; phosphatidylinositol-3,4-bisphosphate binding [GO:0043325]; phosphatidylinositol-3,5-bisphosphate binding [GO:0080025]; phosphatidylinositol-4,5-bisphosphate binding [GO:0005546]; protein heterodimerization activity [GO:0046982]; protein homodimerization activity [GO:0042803]; SH3 domain binding [GO:0017124]
TRINITY_DN98828_c0_g2	TRINITY_DN98828_c0_g2_i2.p1	sp|Q8BWT1|THIM_MOUSE^sp|Q8BWT1|THIM_MOUSE^Q:1-411 H:172-308^56.204%ID^E:5.26e-39^.^.	THIM_MOUSE	0	0	8.55427	0.48463	0	22.98	0.638771	3.22983	5.28038	0	0	0	0.855871	0	0	0	0	101.219	1.21222	0	0	10.6997	4.71726	0	10.0826	581.294	32.7722	2.85142	7.82154	3.04966	0	0.28529	33.7396	0.404074	5.139	29.0378	29.0378	29.0378	29.0378	29.0378	29.0378	29.0378	29.0378	29.0378	29.0378	29.0378	29.0378	29.0378	29.0378	29.0378	29.0378	29.0378	29.0378	29.0378	29.0378	29.0378	29.0378	29.0378	29.0378	29.0378	29.0378	29.0378	29.0378	29.0378	29.0378	29.0378	29.0378	29.0378	29.0378	29.0378	29.0378	2.76286	2.78241	2.9937	2.9937	2.75622	2.95108	2.79613	2.75301	2.70888	2.92549	2.92549	2.68197	2.88187	2.72297	2.67868	2.94396	2.94396	2.70211	2.90062	2.74281	2.69884	3.14441	2.91922	3.10387	2.95693	2.91619	2.91922	3.10387	2.95693	2.91619	2.8755	2.71623	2.67183	2.91378	2.87243	2.71298	-1.43593	-0.07542	4.41824	2.83316	-3.5383	2.80026	-0.835769	-6.16942	1.36051	5.85417	4.26909	-2.10237	4.23619	0.600159	-4.73349	4.49366	2.90858	-3.46288	2.87568	-0.760349	-6.094	-1.58508	-7.95654	-1.61798	-5.25401	-10.5877	-6.37146	-0.0329025	-3.66893	-9.00258	6.33856	2.70253	-2.63113	-3.63603	-8.96968	-5.33365	208.049	1	1	0.386177	0.615583	1	0.571488	1	0.0713804	1	0.13666	1	0.664069	0.311351	1	0.145873	0.296351	0.505605	0.31594	0.453615	1	0.223749	1	0.0668901	1	0.181144	0.000813451	0.249822	1	1	0.00614886	0.144972	1	0.416392	0.383247	0.00450542	0.108779	0.603255	0.978375	0.139985	0.343957	0.199229	0.342675	0.765014	0.0250279	0.615499	0.0453825	0.144489	0.433105	0.141576	0.825555	0.0772113	0.12691	0.323161	0.200002	0.321489	0.781614	0.0239452	0.614195	0.00641899	0.602172	0.0755932	0.000282709	0.0290659	0.991542	0.214682	0.00202116	0.0275009	0.319758	0.324739	0.212076	0.00179209	0.0493013	-0.519725	-0.027106	1.47585	0.946376	-1.28375	0.948893	-0.298903	-2.24097	0.502239	2.00109	1.45927	-0.783889	1.46995	0.220406	-1.7671	1.5264	0.987983	-1.28155	0.991404	-0.277216	-2.25801	-0.504094	-2.72557	-0.521279	-1.77685	-3.63065	-2.18259	-0.0106005	-1.24079	-3.0871	2.20433	0.994955	-0.984767	-1.24788	-3.12269	-1.96598	Q8BWT1	3-ketoacyl-CoA thiolase, mitochondrial (EC 2.3.1.16) (Acetyl-CoA acetyltransferase) (EC 2.3.1.9) (Acetyl-CoA acyltransferase) (Acyl-CoA hydrolase, mitochondrial) (EC 3.1.2.-, EC 3.1.2.1, EC 3.1.2.2) (Beta-ketothiolase) (Mitochondrial 3-oxoacyl-CoA thiolase)	acaa2	Acaa2	Mus musculus (Mouse)				cellular response to hypoxia [GO:0071456]; fatty acid beta-oxidation [GO:0006635]; negative regulation of mitochondrial membrane permeability involved in apoptotic process [GO:1902109]; negative regulation of mitochondrial outer membrane permeabilization involved in apoptotic signaling pathway [GO:1901029]	ciliary basal body [GO:0036064]; mitochondrial inner membrane [GO:0005743]; mitochondrion [GO:0005739]; nuclear body [GO:0016604]	acetyl-CoA C-acetyltransferase activity [GO:0003985]; acetyl-CoA C-acyltransferase activity [GO:0003988]; acetyl-CoA hydrolase activity [GO:0003986]; fatty acyl-CoA hydrolase activity [GO:0047617]
TRINITY_DN9882_c1_g1	TRINITY_DN9882_c1_g1_i3.p1	sp|Q5RID7|SNX17_DANRE^sp|Q5RID7|SNX17_DANRE^Q:1-1416 H:1-473^87.104%ID^E:0^.^.	SNX17_DANRE	66.1938	67.7324	37.7129	36.3768	45.7577	46.1671	57.1505	55.3088	56.7381	50.8208	59.4366	59.0896	35.9437	45.8141	34.8901	81.4504	71.0753	65.9065	58.3173	55.2067	37.8879	39.3723	57.3236	37.3545	23.2853	25.0668	36.1975	57.2131	42.7672	56.3991	56.449	38.8826	72.8108	50.4706	44.6835	49.7621	49.7621	49.7621	49.7621	49.7621	49.7621	49.7621	49.7621	49.7621	49.7621	49.7621	49.7621	49.7621	49.7621	49.7621	49.7621	49.7621	49.7621	49.7621	49.7621	49.7621	49.7621	49.7621	49.7621	49.7621	49.7621	49.7621	49.7621	49.7621	49.7621	49.7621	49.7621	49.7621	49.7621	49.7621	49.7621	0.37013	0.368212	0.366989	0.383013	0.362203	0.367765	0.394113	0.398615	0.350518	0.349233	0.366035	0.3442	0.350048	0.377634	0.382331	0.3472	0.364096	0.342137	0.34802	0.375755	0.380475	0.362859	0.34082	0.346725	0.374556	0.379291	0.358017	0.363644	0.39027	0.394816	0.341656	0.369868	0.374662	0.375317	0.380042	0.405593	0.420853	0.0165924	0.0154407	0.555683	-0.352594	0.17636	0.345053	1.00311	-0.40426	-0.405412	0.134831	-0.773447	-0.244493	-0.0758001	0.582259	-0.00115171	0.539091	-0.369187	0.159767	0.32846	0.98652	0.540243	-0.368035	0.160919	0.329612	0.987671	-0.908278	-0.379324	-0.210631	0.447429	0.528954	0.697647	1.35571	0.168693	0.826752	0.658059	28.1832	0.645402	1	1	0.360687	1	0.830994	1	0.0368272	0.857539	0.469768	1	0.0772733	0.711483	1	0.217238	1	0.27159	0.411357	0.755466	1	0.0979303	0.373024	1	1	0.565733	0.0195178	0.103452	0.575777	1	0.36506	0.545825	0.414468	0.00117178	0.806117	0.055229	0.205006	0.255521	0.964058	0.96644	0.146829	0.330318	0.631551	0.381292	0.0118529	0.248779	0.245697	0.712609	0.0246344	0.484892	0.840915	0.127778	0.997353	0.138706	0.280561	0.646181	0.382046	0.00951805	0.136526	0.280208	0.642569	0.378856	0.00921441	0.0111817	0.296893	0.5894	0.257106	0.121572	0.0592674	0.000296338	0.653094	0.0295983	0.104704	1.13704	0.0450621	0.0420741	1.45082	-0.973473	0.479544	0.875517	2.51649	-1.15332	-1.16087	0.368355	-2.24709	-0.698455	-0.200724	1.52292	-0.00331715	1.48063	-1.07906	0.459074	0.874133	2.59286	1.48885	-1.07985	0.46411	0.880006	2.604	-2.53697	-1.04312	-0.539706	1.13326	1.54821	1.8862	3.61848	0.449468	2.17542	1.62246	Q5RID7	Sorting nexin-17	snx17	snx17 si:ch211-101l18.2	Danio rerio (Zebrafish) (Brachydanio rerio)				endocytic recycling [GO:0032456]; intracellular protein transport [GO:0006886]; signal transduction [GO:0007165]	cytoplasmic vesicle [GO:0031410]; cytoplasmic vesicle membrane [GO:0030659]; cytosol [GO:0005829]; early endosome [GO:0005769]	phosphatidylinositol binding [GO:0035091]
TRINITY_DN9882_c2_g1	TRINITY_DN9882_c2_g1_i1.p1	sp|Q99P60|FABP4_ICTTR^sp|Q99P60|FABP4_ICTTR^Q:1-399 H:1-132^53.383%ID^E:8.93e-48^.^.	FABP4_ICTTR	1030.41	1319.52	1187.85	729.753	529.312	878.795	620.71	545.551	341.927	49.9935	64.5405	80.0843	1300.78	982.555	1071.37	664.11	415.773	771.05	144.72	175.65	142.279	1432.69	1364.51	1597.56	3359.11	2917.61	2956.78	1179.26	712.62	502.729	64.8727	1118.24	616.978	154.216	1464.92	987.962	987.962	987.962	987.962	987.962	987.962	987.962	987.962	987.962	987.962	987.962	987.962	987.962	987.962	987.962	987.962	987.962	987.962	987.962	987.962	987.962	987.962	987.962	987.962	987.962	987.962	987.962	987.962	987.962	987.962	987.962	987.962	987.962	987.962	987.962	987.962	0.234764	0.235666	0.249826	0.234895	0.234705	0.239935	0.235253	0.234001	0.234625	0.248845	0.233851	0.23366	0.238914	0.234211	0.232953	0.249696	0.234757	0.234566	0.2398	0.235115	0.233862	0.248969	0.24879	0.25373	0.249307	0.248125	0.233792	0.239043	0.234342	0.233085	0.238856	0.234151	0.232893	0.239394	0.238164	0.233446	0.726643	1.22978	4.18403	0.0761929	0.933538	2.93523	-0.312543	-1.38409	0.50314	3.45739	-0.65045	0.206896	2.20859	-1.03919	-2.11074	2.95425	-1.15359	-0.296244	1.70545	-1.54232	-2.61388	-4.10784	-3.25049	-1.2488	-4.49658	-5.56813	0.857345	2.85904	-0.388735	-1.46029	2.00169	-1.24608	-2.31763	-3.24777	-4.31932	-1.07155	3077.83	0.00807607	3.50539e-06	5.83506e-61	0.915459	0.000803519	7.98395e-33	1	1.87552e-08	0.171983	4.16109e-42	0.0565285	0.607132	4.11547e-19	0.000130386	1.02485e-18	3.3178e-30	4.87591e-06	0.324138	1.40466e-11	1.37183e-09	2.24093e-27	1.08087e-58	3.73839e-37	2.02895e-05	1.11064e-70	9.63543e-110	0.00274284	8.05536e-31	1	2.15434e-09	8.8417e-16	1.45593e-06	3.94411e-22	3.74836e-40	5.49707e-72	1.63191e-05	0.00196675	1.8054e-07	5.87981e-63	0.745658	6.96439e-05	2.06069e-34	0.184	3.32035e-09	0.0319978	6.91354e-44	0.00541138	0.375911	2.36799e-20	9.12341e-06	1.29504e-19	2.68706e-32	8.92464e-07	0.206609	1.14404e-12	5.38491e-11	5.28334e-29	3.70581e-61	5.20255e-39	8.57609e-07	1.01044e-72	1.57453e-111	0.000245291	5.73064e-33	0.0971485	3.72725e-10	5.27742e-17	1.0281e-07	2.48468e-23	6.31526e-42	1.658e-73	4.42909e-06	3.09521	5.21833	16.7478	0.32437	3.9775	12.2334	-1.32854	-5.91492	2.14444	13.8937	-2.78147	0.885455	9.24429	-4.43697	-9.06079	11.8314	-4.91398	-1.26294	7.11196	-6.55989	-11.177	-16.4994	-13.0652	-4.92178	-18.0363	-22.4408	3.66713	11.9604	-1.65884	-6.26504	8.38034	-5.32169	-9.95148	-13.5666	-18.136	-4.59016	Q99P60	Fatty acid-binding protein, adipocyte (Adipocyte lipid-binding protein) (ALBP) (Adipocyte-type fatty acid-binding protein) (A-FABP) (AFABP) (Fatty acid-binding protein 4)	fabp4	FABP4	Ictidomys tridecemlineatus (Thirteen-lined ground squirrel) (Spermophilus tridecemlineatus)		INDUCTION: Up-regulated during hibernation in brown adipose tissue. {ECO:0000269|PubMed:11779641}.		brown fat cell differentiation [GO:0050873]; cellular response to lithium ion [GO:0071285]; cellular response to tumor necrosis factor [GO:0071356]; cholesterol homeostasis [GO:0042632]; hibernation [GO:0042750]; long-chain fatty acid transport [GO:0015909]; negative regulation of DNA-templated transcription [GO:0045892]; positive regulation of cold-induced thermogenesis [GO:0120162]; positive regulation of inflammatory response [GO:0050729]; response to bacterium [GO:0009617]; white fat cell differentiation [GO:0050872]	cytoplasm [GO:0005737]; nucleus [GO:0005634]	hormone receptor binding [GO:0051427]; long-chain fatty acid binding [GO:0036041]; long-chain fatty acid transmembrane transporter activity [GO:0005324]
TRINITY_DN98855_c0_g1	TRINITY_DN98855_c0_g1_i2.p1	sp|A0A1W2PQL4|ZN722_HUMAN^sp|A0A1W2PQL4|ZN722_HUMAN^Q:1-357 H:231-349^56.303%ID^E:3.96e-44^.^.`sp|A0A1W2PQL4|ZN722_HUMAN^sp|A0A1W2PQL4|ZN722_HUMAN^Q:1-357 H:259-377^54.622%ID^E:1.44e-42^.^.`sp|A0A1W2PQL4|ZN722_HUMAN^sp|A0A1W2PQL4|ZN722_HUMAN^Q:1-357 H:203-321^52.101%ID^E:1.5e-39^.^.`sp|A0A1W2PQL4|ZN722_HUMAN^sp|A0A1W2PQL4|ZN722_HUMAN^Q:1-357 H:175-293^50.42%ID^E:5.43e-34^.^.`sp|A0A1W2PQL4|ZN722_HUMAN^sp|A0A1W2PQL4|ZN722_HUMAN^Q:1-285 H:287-381^52.632%ID^E:4.11e-30^.^.`sp|A0A1W2PQL4|ZN722_HUMAN^sp|A0A1W2PQL4|ZN722_HUMAN^Q:13-357 H:151-265^44.348%ID^E:1.89e-23^.^.`sp|A0A1W2PQL4|ZN722_HUMAN^sp|A0A1W2PQL4|ZN722_HUMAN^Q:1-120 H:343-382^50%ID^E:2.94e-06^.^.	ZN722_HUMAN	14.6416	11.4449	3.96206	45.0609	44.5626	43.4868	34.5603	32.8463	23.3848	16.7087	21.2743	24.8717	13.0672	9.02182	15.2413	85.1744	79.4419	99.6166	15.6277	17.0434	21.1475	13.967	5.1892	12.2918	79.0959	69.2686	60.7549	10.0162	44.3701	30.2638	20.9516	12.4434	88.0776	17.9395	10.4827	33.8057	33.8057	33.8057	33.8057	33.8057	33.8057	33.8057	33.8057	33.8057	33.8057	33.8057	33.8057	33.8057	33.8057	33.8057	33.8057	33.8057	33.8057	33.8057	33.8057	33.8057	33.8057	33.8057	33.8057	33.8057	33.8057	33.8057	33.8057	33.8057	33.8057	33.8057	33.8057	33.8057	33.8057	33.8057	33.8057	0.571367	0.577787	0.583382	0.617907	0.565783	0.585242	0.666685	0.574067	0.454152	0.46125	0.504207	0.438778	0.463599	0.562926	0.449409	0.469178	0.51147	0.447106	0.471489	0.569441	0.457543	0.517783	0.454313	0.478329	0.575117	0.464589	0.49787	0.519877	0.61011	0.507264	0.456699	0.557257	0.442288	0.577004	0.466923	0.565666	-2.15325	-1.60181	-1.07068	-0.318685	-3.14282	-0.844772	-0.0492912	-2.80538	0.551442	1.08258	1.83457	-0.98957	1.30848	2.10396	-0.652131	0.531133	1.28313	-1.54101	0.75704	1.55252	-1.20357	0.751994	-2.07215	0.225907	1.02139	-1.73471	-2.82414	-0.526087	0.269394	-2.4867	2.29805	3.09353	0.33744	0.795481	-1.96061	-2.75609	69.7065	0.000760254	0.064967	0.219382	0.827098	4.09382e-07	0.318328	1	4.90546e-06	0.804571	0.06633	0.00340767	0.0759038	0.0182566	0.00234584	0.241224	0.465943	0.0360499	0.00194624	0.194798	0.0740847	0.0884489	0.394305	7.5708e-05	1	0.181399	0.000561857	2.17171e-07	0.593929	1	4.35324e-06	4.26981e-06	4.163e-07	0.552246	0.325723	9.16736e-05	4.23438e-06	0.000164166	0.00556577	0.066462	0.60603	2.77889e-08	0.148892	0.941062	1.02456e-06	0.224662	0.0189228	0.000274206	0.0241154	0.00476598	0.000185824	0.146757	0.257614	0.0121175	0.000567605	0.108354	0.00640301	0.00852571	0.146409	5.08991e-06	0.636725	0.075739	0.000188578	1.40773e-08	0.311564	0.658815	9.47794e-07	4.85709e-07	2.83456e-08	0.445498	0.168006	2.68085e-05	1.10306e-06	-3.7686	-2.77232	-1.83529	-0.515749	-5.55483	-1.44346	-0.0739348	-4.88686	1.21422	2.34705	3.63852	-2.25529	2.82244	3.73755	-1.45108	1.13205	2.5087	-3.44664	1.60564	2.7264	-2.63051	1.45233	-4.56105	0.472282	1.77596	-3.73385	-5.67245	-1.01195	0.441549	-4.90218	5.03187	5.55136	0.762941	1.37864	-4.19901	-4.8723	A0A1W2PQL4	Zinc finger protein 722	znf722	ZNF722 ZNF722P	Homo sapiens (Human)				regulation of DNA-templated transcription [GO:0006355]	nucleus [GO:0005634]	DNA-binding transcription factor activity, RNA polymerase II-specific [GO:0000981]; RNA polymerase II cis-regulatory region sequence-specific DNA binding [GO:0000978]; zinc ion binding [GO:0008270]
TRINITY_DN98862_c0_g1	TRINITY_DN98862_c0_g1_i1.p1	sp|Q6NV31|WDR82_DANRE^sp|Q6NV31|WDR82_DANRE^Q:1-939 H:1-313^95.208%ID^E:0^.^.	WDR82_DANRE	287.873	305.15	280.803	474.837	437.837	485.012	431.085	483.197	477.843	417.172	440.238	477.428	401.352	354.375	378.559	72.5251	53.8553	70.7432	416.794	450.39	417.706	341.118	333.375	370.868	774.551	706.967	636.701	291.275	465.895	464.042	444.946	378.096	65.7079	428.297	348.454	399.198	399.198	399.198	399.198	399.198	399.198	399.198	399.198	399.198	399.198	399.198	399.198	399.198	399.198	399.198	399.198	399.198	399.198	399.198	399.198	399.198	399.198	399.198	399.198	399.198	399.198	399.198	399.198	399.198	399.198	399.198	399.198	399.198	399.198	399.198	399.198	0.128236	0.128893	0.128668	0.132544	0.14632	0.128602	0.138695	0.12955	0.113717	0.113462	0.117839	0.133145	0.113387	0.124718	0.114462	0.114204	0.118554	0.133778	0.11413	0.125393	0.115197	0.118309	0.133561	0.113875	0.125162	0.114945	0.137299	0.118237	0.129143	0.119268	0.133498	0.143247	0.134412	0.125094	0.114871	0.126069	-0.678585	-0.670841	-0.611604	-0.379066	2.13082	-0.556307	-0.257075	-1.27797	0.00774472	0.0669815	0.29952	2.80941	0.122278	0.421511	-0.599381	0.0592367	0.291775	2.80166	0.114533	0.413766	-0.607126	0.232538	2.74242	0.0552966	0.354529	-0.666362	2.50989	-0.177242	0.121991	-0.8989	-2.68713	-2.38789	-3.40879	0.299233	-0.721659	-1.02089	706.073	7.26797e-07	3.76351e-06	1.51661e-05	0.0225221	3.64848e-46	9.38113e-05	1	7.04298e-22	1	0.768082	0.109011	1.2787e-96	0.504505	0.0086283	6.95665e-07	0.78533	0.0405378	1.62149e-95	0.447011	0.0127691	2.25113e-06	0.16216	2.69593e-91	1	0.0169053	3.18661e-08	1.6815e-72	0.331201	1	3.56359e-13	5.17443e-88	2.24256e-60	2.74113e-139	0.056592	1.75741e-09	3.76974e-15	1.21188e-07	1.94377e-07	2.00069e-06	0.00423732	4.84579e-48	1.51966e-05	0.0638076	5.92464e-23	0.945702	0.554961	0.0110293	7.90662e-99	0.28085	0.000725624	1.63636e-07	0.603976	0.0138504	2.1931e-97	0.315601	0.000967736	1.36193e-07	0.0493546	1.09112e-93	0.627259	0.00461767	6.74294e-09	1.1852e-74	0.133864	0.344853	4.81597e-14	4.14155e-90	2.1728e-62	6.83281e-142	0.016754	3.33549e-10	5.59251e-16	-5.29169	-5.20464	-4.75335	-2.85993	14.5628	-4.32582	-1.85352	-9.86464	0.0681051	0.590342	2.54177	21.1003	1.07841	3.37971	-5.23652	0.518692	2.46112	20.9426	1.00354	3.29974	-5.27031	1.96552	20.533	0.485589	2.83256	-5.7972	18.2804	-1.49904	0.94462	-7.53681	-20.1286	-16.6698	-25.3608	2.39206	-6.28232	-8.09788	Q6NV31	WD repeat-containing protein 82 (Protein word of mouth)	wdr82	wdr82 wom zgc:55453	Danio rerio (Zebrafish) (Brachydanio rerio)				DNA-templated transcription termination [GO:0006353]; lncRNA catabolic process [GO:0110064]; negative regulation of DNA-templated transcription, elongation [GO:0032785]; negative regulation of lncRNA transcription [GO:0140744]; nuclear RNA surveillance [GO:0071027]; positive regulation of transcription elongation by RNA polymerase II [GO:0032968]; RNA polymerase II promoter clearance [GO:0001111]	chromosome [GO:0005694]; PTW/PP1 phosphatase complex [GO:0072357]; Set1C/COMPASS complex [GO:0048188]	chromatin binding [GO:0003682]
TRINITY_DN98873_c0_g4	TRINITY_DN98873_c0_g4_i1.p1	sp|P25708|NDUV1_BOVIN^sp|P25708|NDUV1_BOVIN^Q:4-678 H:75-299^89.778%ID^E:2.57e-139^.^.	NDUV1_BOVIN	0	0	3.82029	0	0	12.2609	0	32.9043	0	0	0	0.734809	3.76316	0	0	0	0	0	0.663692	0	0	0	0	0	10.1096	0	5.31556	1.27343	4.08696	10.9681	0.244936	1.25439	0	0.221231	0	2.57675	2.57675	2.57675	2.57675	2.57675	2.57675	2.57675	2.57675	2.57675	2.57675	2.57675	2.57675	2.57675	2.57675	2.57675	2.57675	2.57675	2.57675	2.57675	2.57675	2.57675	2.57675	2.57675	2.57675	2.57675	2.57675	2.57675	2.57675	2.57675	2.57675	2.57675	2.57675	2.57675	2.57675	2.57675	2.57675	4.69711	4.68989	4.83023	4.75272	4.83023	4.83023	4.83023	4.70513	4.58633	4.72975	4.65057	4.72975	4.72975	4.72975	4.60191	4.72258	4.64328	4.72258	4.72258	4.72258	4.59455	4.785	4.86199	4.86199	4.86199	4.73772	4.785	4.785	4.785	4.65867	4.86199	4.86199	4.73772	4.86199	4.73772	4.73772	-1.67506	-3.1001	2.27401	0.0103417	3.59048	2.35462	1.8544	-2.01549	-1.42504	3.94907	1.68541	5.26555	4.02968	3.52947	-0.340423	5.37411	3.11044	6.69058	5.45472	4.9545	1.08461	-2.26367	1.31647	0.080609	-0.419606	-4.2895	3.58014	2.34428	1.84406	-2.02583	-1.23586	0	-5.60597	-0.500215	-4.37011	-3.86989	5.14173	1	1	0.950082		1		1	0.733641	1	0.642184	1	0.480974	0.628545	1						1	1		1				1		1	0.713372	1	1			0.393296	0.521485	0.721379	0.508601	0.637793	0.998264	0.457279	0.625922	0.701041	0.668389	0.756018	0.40375	0.717047	0.265588	0.394222	0.455531	0.941031	0.255137	0.502934	0.156565	0.248079	0.294128	0.813382	0.636159	0.786569	0.986772	0.931225	0.365258	0.454339	0.624189	0.699953	0.66367	0.79935	1	0.236705	0.918056	0.356317	0.414028	-0.356616	-0.661018	0.470787	0.00217596	0.743335	0.487475	0.383916	-0.42836	-0.310714	0.834942	0.362408	1.11328	0.851985	0.746226	-0.0739743	1.13796	0.669881	1.41672	1.15503	1.04911	0.236065	-0.473076	0.270768	0.0165794	-0.0863034	-0.905392	0.748201	0.489922	0.385384	-0.434851	-0.254189	0	-1.18326	-0.102883	-0.922406	-0.816825	P25708	NADH dehydrogenase [ubiquinone] flavoprotein 1, mitochondrial (NDUFV1) (EC 7.1.1.2) (Complex I-51kD) (CI-51kD) (NADH dehydrogenase flavoprotein 1) (NADH-ubiquinone oxidoreductase 51 kDa subunit)	ndufv1	NDUFV1 UQOR1	Bos taurus (Bovine)				mitochondrial electron transport, NADH to ubiquinone [GO:0006120]	mitochondrial inner membrane [GO:0005743]; respiratory chain complex I [GO:0045271]	4 iron, 4 sulfur cluster binding [GO:0051539]; FMN binding [GO:0010181]; metal ion binding [GO:0046872]; NAD binding [GO:0051287]; NADH dehydrogenase (ubiquinone) activity [GO:0008137]
TRINITY_DN9888_c0_g1	TRINITY_DN9888_c0_g1_i10.p1	sp|Q07233|ATPB_SCHGA^sp|Q07233|ATPB_SCHGA^Q:1-363 H:13-133^96.694%ID^E:5.29e-83^.^.	ATPB_SCHGA	0	0	2.58542	1.09239	0	30.0366	1.91594	57.0938	0	0	0	2.25252	5.74943	0	0	0	0	48.5	1.12383	0	0	21.6612	36.5095	0	34.3462	48.1478	98.8528	0.861808	10.3763	19.6699	0.750841	1.91648	16.1667	0.374611	19.3902	14.4395	14.4395	14.4395	14.4395	14.4395	14.4395	14.4395	14.4395	14.4395	14.4395	14.4395	14.4395	14.4395	14.4395	14.4395	14.4395	14.4395	14.4395	14.4395	14.4395	14.4395	14.4395	14.4395	14.4395	14.4395	14.4395	14.4395	14.4395	14.4395	14.4395	14.4395	14.4395	14.4395	14.4395	14.4395	14.4395	3.00681	3.00379	3.11181	3.06534	3.00337	3.19031	3.01198	3.00203	2.77146	2.88819	2.83805	2.77101	2.9726	2.78034	2.76955	2.88504	2.83485	2.76772	2.96954	2.77707	2.76627	2.94907	2.8846	3.07877	2.89357	2.88321	2.83441	3.03179	2.84353	2.83299	2.96912	2.77661	2.76582	2.97783	2.96776	2.77516	-3.71491	-4.63691	0.0759943	-1.31683	-4.35584	1.02401	-4.6174	-6.25752	-0.921998	3.79091	2.39808	-0.640923	4.73892	-0.902491	-2.54261	4.71291	3.32008	0.281075	5.66092	0.019507	-1.62061	-1.39283	-4.43183	0.948015	-4.6934	-6.33351	-3.039	2.34084	-3.30057	-4.94069	5.37985	-0.261568	-1.90168	-5.64141	-7.28153	-1.64011	60.4489	0.567863	1	1	0.868109	0.919056	0.923225	1	0.100314	1	0.396716	1	0.976409	0.258618	1	0.46284	0.25719	0.409961	0.995692	0.117969	1	1	1	0.948936	1	0.231708	0.051531	1	0.733517	1	0.161922	0.33666	1	0.603056	0.150433	0.029052	0.63746	0.216645	0.122664	0.980517	0.667495	0.14697	0.748229	0.125272	0.037121	0.739379	0.189332	0.398125	0.817085	0.110891	0.745485	0.35859	0.10235	0.241532	0.91911	0.0566077	0.994395	0.557979	0.636717	0.124446	0.758143	0.104801	0.0280426	0.283637	0.440056	0.245751	0.0811617	0.0699964	0.924947	0.491726	0.0581623	0.0141458	0.554522	-1.2355	-1.54369	0.0244213	-0.429588	-1.45032	0.320975	-1.53301	-2.08443	-0.332676	1.31256	0.844974	-0.231296	1.5942	-0.324598	-0.918056	1.63357	1.17117	0.101555	1.90633	0.00702433	-0.585846	-0.472294	-1.53638	0.30792	-1.62201	-2.19669	-1.07218	0.772099	-1.16073	-1.74399	1.81193	-0.094204	-0.687567	-1.89447	-2.45354	-0.590997	Q07233	ATP synthase subunit beta, mitochondrial (EC 7.1.2.2)			Schizaphis graminum (Green bug aphid)				proton motive force-driven mitochondrial ATP synthesis [GO:0042776]	mitochondrial inner membrane [GO:0005743]; proton-transporting ATP synthase complex [GO:0045259]	ATP binding [GO:0005524]; proton-transporting ATP synthase activity, rotational mechanism [GO:0046933]
TRINITY_DN9888_c0_g2	TRINITY_DN9888_c0_g2_i1.p6	sp|Q6A8C8|ATPE_CUTAK^sp|Q6A8C8|ATPE_CUTAK^Q:1-438 H:1-146^98.63%ID^E:1.85e-78^.^.	ATPE_CUTAK	0	3.76808	0	0	0	0.751526	0	0	0	0	0.384319	0	0	0	0	0.25091	495.438	0	0	0	0	0	0.909807	2.78185	0	30.402	0	1.25603	0.250509	0	0.128106	0	165.23	0	1.23055	19.8032	19.8032	19.8032	19.8032	19.8032	19.8032	19.8032	19.8032	19.8032	19.8032	19.8032	19.8032	19.8032	19.8032	19.8032	19.8032	19.8032	19.8032	19.8032	19.8032	19.8032	19.8032	19.8032	19.8032	19.8032	19.8032	19.8032	19.8032	19.8032	19.8032	19.8032	19.8032	19.8032	19.8032	19.8032	19.8032	5.29808	5.29808	5.29808	5.29808	5.16572	5.29808	5.2616	5.18135	5.31398	5.31398	5.31398	5.18202	5.31398	5.27761	5.19761	5.31398	5.31398	5.18202	5.31398	5.27761	5.19761	5.31398	5.18202	5.31398	5.27761	5.19761	5.18202	5.31398	5.27761	5.19761	5.18202	5.14472	5.06261	5.27761	5.19761	5.16042	2.2686	17.6319	3.1131	16.3625	-7.11206	18.1481	-0.0178934	-3.06232	15.3633	0.844504	14.0939	-9.38066	15.8795	-2.28649	-5.33092	-14.5188	0	-24.744	0	-17.6498	-20.6942	13.2494	-10.2252	15.035	-3.13099	-6.17543	-23.4745	0	-16.3804	-19.4248	25.2602	7.09417	4.04973	-18.166	-21.2104	-3.04443	10.134																																																																									0.428193	3.32799	0.587591	3.08838	-1.37678	3.42541	-0.00340074	-0.591028	2.89112	0.158921	2.65223	-1.81023	2.98825	-0.433243	-1.02565	-2.73219	0	-4.77497	0	-3.34428	-3.9815	2.4933	-1.9732	2.82933	-0.59326	-1.18813	-4.53	0	-3.10374	-3.73726	4.87458	1.37892	0.79993	-3.44208	-4.08081	-0.589958	Q6A8C8	ATP synthase epsilon chain (ATP synthase F1 sector epsilon subunit) (F-ATPase epsilon subunit)	atpc	atpC PPA1238	Cutibacterium acnes (strain DSM 16379 / KPA171202) (Propionibacterium acnes)					plasma membrane [GO:0005886]; proton-transporting ATP synthase complex [GO:0045259]	ATP binding [GO:0005524]; proton-transporting ATP synthase activity, rotational mechanism [GO:0046933]
TRINITY_DN9889_c0_g2	TRINITY_DN9889_c0_g2_i33.p1	sp|P05661|MYSA_DROME^sp|P05661|MYSA_DROME^Q:7-630 H:574-781^86.058%ID^E:5.35e-101^.^.	MYSA_DROME	0	0	67.8605	2.03439	0	75.6475	5.23457	80.169	2.41859	1.1017	0	1.08025	7.71412	0.936762	3.19719	0	2.68602	61.8432	0	0	1.05414	16.1795	95.5026	1.5138	124.474	333.279	431.944	22.6202	25.894	29.2741	0.727317	3.94936	21.5097	0.351382	37.732	48.7359	48.7359	48.7359	48.7359	48.7359	48.7359	48.7359	48.7359	48.7359	48.7359	48.7359	48.7359	48.7359	48.7359	48.7359	48.7359	48.7359	48.7359	48.7359	48.7359	48.7359	48.7359	48.7359	48.7359	48.7359	48.7359	48.7359	48.7359	48.7359	48.7359	48.7359	48.7359	48.7359	48.7359	48.7359	48.7359	2.09876	2.09736	2.22427	2.16194	2.0971	2.35827	2.10157	2.09412	2.08795	2.2154	2.15282	2.0877	2.34991	2.09218	2.0847	2.21407	2.15145	2.08628	2.34866	2.09077	2.08329	2.27534	2.21383	2.46265	2.21806	2.21101	2.1512	2.40651	2.15555	2.14829	2.34843	2.09052	2.08303	2.35242	2.34577	2.08753	-0.191097	-0.369525	4.92855	2.50955	0.0722487	5.91798	-0.733708	-3.71271	-0.178428	5.11965	2.70064	0.263345	6.10908	-0.542611	-3.52161	5.29808	2.87907	0.441773	6.28751	-0.364183	-3.34319	-2.41901	-4.8563	0.989432	-5.66226	-8.64126	-2.4373	3.40844	-3.24325	-6.22226	5.84573	-0.805957	-3.78496	-6.65169	-9.63069	-2.979	296.565	1	1	0.103298	0.503457	1	0.0425499	1	0.183609	1	0.0719547	1	1	0.0333215	1	0.167129	0.0682147	0.330667	0.913566	0.022592	1	0.800005	0.64596	0.261467	1	0.0357869	0.000291439	1	0.371058	1	0.0108935	0.071642	1	0.132183	0.0192931	0.000134115	0.279254	0.927451	0.860148	0.0267046	0.245729	0.972517	0.0120917	0.726996	0.0762417	0.931899	0.0208365	0.209671	0.89962	0.00933042	0.795364	0.0911685	0.0167153	0.180831	0.832301	0.00742708	0.861719	0.108546	0.287719	0.0282627	0.68785	0.0106862	9.29498e-05	0.257216	0.156675	0.132426	0.00377502	0.0128028	0.699845	0.0692102	0.00468994	4.03339e-05	0.153566	-0.0910521	-0.176186	2.21581	1.16079	0.0344517	2.50946	-0.349124	-1.77292	-0.085456	2.31093	1.25447	0.126142	2.5997	-0.259352	-1.68927	2.39291	1.3382	0.211751	2.67706	-0.174186	-1.60476	-1.06314	-2.19362	0.401775	-2.5528	-3.90829	-1.13299	1.41634	-1.5046	-2.89637	2.48921	-0.38553	-1.81704	-2.82759	-4.10556	-1.42705	P05661	Myosin heavy chain, muscle	mhc	Mhc CG17927	Drosophila melanogaster (Fruit fly)			TISSUE SPECIFICITY: Expressed in larval and adult muscles. Isoforms containing exon 9a are expressed in indirect flight muscles, exons 9a and 9b are expressed in jump muscles, exons 9b and 9c are expressed in other larval and adult muscles. {ECO:0000269|PubMed:2116987}.	adult somatic muscle development [GO:0007527]; border follicle cell migration [GO:0007298]; epithelial cell migration, open tracheal system [GO:0007427]; flight [GO:0060361]; locomotion [GO:0040011]; muscle cell differentiation [GO:0042692]; muscle contraction [GO:0006936]; muscle organ development [GO:0007517]; muscle thin filament assembly [GO:0071689]; myofibril assembly [GO:0030239]; myosin filament organization [GO:0031033]; protein stabilization [GO:0050821]; regulation of myosin II filament assembly [GO:0043520]; sarcomere organization [GO:0045214]	A band [GO:0031672]; cytoplasm [GO:0005737]; myosin filament [GO:0032982]; myosin II complex [GO:0016460]; polytene chromosome puff [GO:0005703]; sarcomere [GO:0030017]; striated muscle myosin thick filament [GO:0005863]	actin filament binding [GO:0051015]; ATP binding [GO:0005524]; calmodulin binding [GO:0005516]; microfilament motor activity [GO:0000146]; protein homodimerization activity [GO:0042803]; structural constituent of muscle [GO:0008307]
TRINITY_DN988_c0_g1	TRINITY_DN988_c0_g1_i3.p1	sp|P55937|GOGA3_MOUSE^sp|P55937|GOGA3_MOUSE^Q:190-4425 H:81-1459^59.194%ID^E:0^.^.	GOGA3_MOUSE	202.436	242.56	205.946	159.61	132.622	146.375	139.705	112.485	141.675	131.956	140.898	150.349	212.275	187.982	243.126	137.593	93.6732	105.926	165.58	152.226	146.877	261.332	206.814	257.815	7.0861	13.7118	12.7743	216.981	146.202	131.288	141.068	214.461	112.397	154.895	241.987	152.274	152.274	152.274	152.274	152.274	152.274	152.274	152.274	152.274	152.274	152.274	152.274	152.274	152.274	152.274	152.274	152.274	152.274	152.274	152.274	152.274	152.274	152.274	152.274	152.274	152.274	152.274	152.274	152.274	152.274	152.274	152.274	152.274	152.274	152.274	152.274	0.19514	0.197605	0.195926	0.196441	0.195831	0.19471	0.200748	0.344599	0.1898	0.188052	0.188589	0.187954	0.186784	0.193071	0.340184	0.190609	0.191139	0.190512	0.189358	0.195562	0.341604	0.189403	0.18877	0.187606	0.193866	0.340635	0.189305	0.188144	0.194387	0.340932	0.187507	0.19377	0.340581	0.192636	0.339937	0.343432	0.566117	0.722391	0.620805	0.017657	0.940922	0.485716	-0.154705	4.3496	0.156274	0.0546885	-0.54846	0.374806	-0.0804006	-0.720821	3.78349	-0.101585	-0.704734	0.218532	-0.236675	-0.877095	3.62721	-0.603148	0.320117	-0.135089	-0.77551	3.7288	0.923265	0.468059	-0.172362	4.33195	-0.455206	-1.09563	3.40868	-0.640421	3.86389	4.50431	11.1908	0.0146968	0.00361462	0.00791296	1	2.03548e-05	0.044035	1	2.89786e-35	1	0.915398	0.0390597	0.129542	0.852789	0.00238239	1.06365e-27	0.777504	0.00093778	0.377403	0.328449	0.000123074	9.55823e-25	0.00711387	0.722234	1	0.000318943	7.88746e-27	1.45687e-05	0.051364	1	9.46578e-36	0.0839154	2.33405e-07	2.2477e-22	0.00433138	7.66128e-29	4.08047e-38	0.00371873	0.000256443	0.0015319	0.928379	1.54938e-06	0.0126111	0.440919	1.59265e-36	0.410304	0.771192	0.00363488	0.0461369	0.666871	0.000188873	9.81716e-29	0.594066	0.000226888	0.251349	0.211344	7.29147e-06	2.45279e-26	0.00145016	0.0899224	0.471482	6.32771e-05	6.89924e-28	1.07637e-06	0.0128547	0.375243	5.46395e-37	0.0151959	1.56516e-08	1.39958e-23	0.000885749	6.14211e-30	2.68102e-39	2.90108	3.65574	3.16857	0.0898845	4.80476	2.49457	-0.770641	12.6222	0.823359	0.290816	-2.90822	1.99414	-0.430446	-3.73345	11.1219	-0.532953	-3.68703	1.14708	-1.24988	-4.485	10.6182	-3.18448	1.69581	-0.720069	-4.00024	10.9466	4.87714	2.48777	-0.886696	12.7062	-2.42768	-5.65426	10.0084	-3.32451	11.3665	13.1156	P55937	Golgin subfamily A member 3 (Golgin-160) (Male-enhanced antigen 2) (MEA-2)	golga3	Golga3 Mea2	Mus musculus (Mouse)			TISSUE SPECIFICITY: Highly expressed in testis. Transcripts can be found in spermatids during spermatogenesis. No expression in Leydig cells, spermatogonia or spermatocytes. Detected at low levels in all tissues.	cell differentiation [GO:0030154]; spermatogenesis [GO:0007283]	endoplasmic reticulum-Golgi intermediate compartment [GO:0005793]; Golgi cisterna membrane [GO:0032580]; Golgi membrane [GO:0000139]
TRINITY_DN98905_c0_g1	TRINITY_DN98905_c0_g1_i4.p1	sp|P28073|PSB6_RAT^sp|P28073|PSB6_RAT^Q:22-501 H:27-186^65%ID^E:1.37e-71^.^.	PSB6_RAT	0	0	0	0.492406	0	2.80649	0.645519	0.814548	0	0	0	0.841427	0	0	0	0	0	23.2465	0	0	0	4.49764	1.9664	0	7.41257	0	22.411	0	1.09963	0.486689	0.280476	0	7.74883	0	2.15468	2.41239	2.41239	2.41239	2.41239	2.41239	2.41239	2.41239	2.41239	2.41239	2.41239	2.41239	2.41239	2.41239	2.41239	2.41239	2.41239	2.41239	2.41239	2.41239	2.41239	2.41239	2.41239	2.41239	2.41239	2.41239	2.41239	2.41239	2.41239	2.41239	2.41239	2.41239	2.41239	2.41239	2.41239	2.41239	2.41239	4.12501	4.20505	4.24071	4.24071	4.08054	4.24071	4.15612	4.0857	4.08853	4.1252	4.1252	3.96036	4.1252	4.03819	3.96567	4.20524	4.20524	4.04366	4.20524	4.11992	4.04887	4.2409	4.08074	4.2409	4.15632	4.08589	4.08074	4.2409	4.15632	4.08589	4.08074	3.99276	3.9194	4.15632	4.08589	3.99803	-1.59453	-0.425503	0.396333	0	-4.41205	0	-2.56197	-4.77711	1.16903	1.99086	2.3516	-2.81752	3.09085	-0.967436	-3.18258	0.821835	1.18257	-3.98654	1.92182	-2.13646	-4.35161	0.360735	-4.80838	1.09999	-2.9583	-5.17344	-5.16911	0	-3.31903	-5.53418	5.90836	1.85008	-0.365062	-4.05828	-6.27343	-2.21514	9.9412	1	1	1		1		1	0.439705	1		1		0.684425	1						1	1		1				1		1	0.294419	0.644122	1					0.699088	0.919401	0.925539	1	0.27959	1	0.53761	0.242312	0.774933	0.629373	0.568639	0.476818	0.4537	0.810662	0.422245	0.845055	0.778547	0.324195	0.647667	0.604062	0.282477	0.932213	0.238672	0.795346	0.476614	0.205452	0.205259	1	0.42455	0.17559	0.147654	0.643107	0.92579	0.328859	0.124689	0.579539	-0.386552	-0.101188	0.0934591	0	-1.08124	0	-0.616431	-1.16923	0.285928	0.48261	0.570057	-0.71143	0.74926	-0.239572	-0.802532	0.195431	0.281214	-0.985874	0.457006	-0.518569	-1.07477	0.085061	-1.17831	0.259375	-0.71176	-1.26617	-1.26671	0	-0.798552	-1.35446	1.44787	0.463359	-0.0931424	-0.976414	-1.53539	-0.554059	P28073	Proteasome subunit beta type-6 (EC 3.4.25.1) (Macropain delta chain) (Multicatalytic endopeptidase complex delta chain) (Proteasome chain 5) (Proteasome delta chain) (Proteasome subunit Y) (Proteasome subunit beta-1) (beta-1)	psmb6	Psmb6 Psmb6l	Rattus norvegicus (Rat)				proteasome-mediated ubiquitin-dependent protein catabolic process [GO:0043161]	cytoplasm [GO:0005737]; cytosol [GO:0005829]; nucleus [GO:0005634]; proteasome complex [GO:0000502]; proteasome core complex [GO:0005839]; proteasome core complex, beta-subunit complex [GO:0019774]	endopeptidase activity [GO:0004175]; threonine-type endopeptidase activity [GO:0004298]
TRINITY_DN98905_c1_g1	TRINITY_DN98905_c1_g1_i6.p1	sp|Q3MHN0|PSB6_BOVIN^sp|Q3MHN0|PSB6_BOVIN^Q:16-546 H:25-201^60.452%ID^E:1.34e-71^.^.	PSB6_BOVIN	0	0	9.5802	0	0.882995	7.8516	4.18159	34.9275	10.9141	2.09557	0	0.81456	0	0	1.49905	0.448147	0	0	0.731737	0	0	5.513	22.5927	0	30.2472	14.7491	49.0118	3.1934	2.91153	16.6744	0.970042	0.499685	0.149382	0.243912	9.36857	7.26077	7.26077	7.26077	7.26077	7.26077	7.26077	7.26077	7.26077	7.26077	7.26077	7.26077	7.26077	7.26077	7.26077	7.26077	7.26077	7.26077	7.26077	7.26077	7.26077	7.26077	7.26077	7.26077	7.26077	7.26077	7.26077	7.26077	7.26077	7.26077	7.26077	7.26077	7.26077	7.26077	7.26077	7.26077	7.26077	2.24901	2.21894	2.32845	2.5053	2.5053	2.5053	2.24157	2.21791	2.15917	2.27157	2.45252	2.45252	2.45252	2.18242	2.15811	2.2418	2.42497	2.42497	2.42497	2.15142	2.12675	2.52557	2.52557	2.52557	2.2642	2.24078	2.68948	2.68948	2.4457	2.42403	2.68948	2.4457	2.42403	2.4457	2.42403	2.15036	0.145986	-2.37376	1.72166	2.88159	3.98901	3.63778	-1.55166	-3.28791	-2.51975	1.57567	2.7356	3.84302	3.4918	-1.69764	-3.43389	4.09542	5.25535	6.36277	6.01154	0.822103	-0.914147	1.15993	2.26735	1.91612	-3.27332	-5.00957	1.10742	0.756193	-4.43325	-6.1695	-0.351226	-5.54067	-7.27692	-5.18944	-6.92569	-1.73625	31.336	1	1	0.822387	0.508573	0.733951	0.314762	1	0.294504	0.845796	0.7177	1	0.268673	0.332471	1	0.196245	0.193616	0.07963	0.0232067	0.0365177	1	1	1	1	0.987773	0.297159	0.047309	1		1	0.0284411	1	0.186278	0.0085398	0.09985	0.00994803	0.525714	0.948245	0.284721	0.459664	0.250062	0.111333	0.146491	0.4888	0.138225	0.24321	0.487901	0.264667	0.117121	0.154515	0.436644	0.111574	0.0677228	0.0302208	0.008694	0.0131744	0.702371	0.667318	0.646037	0.369315	0.448038	0.148267	0.0253758	0.680516	0.778582	0.0698823	0.0109233	0.896098	0.0234835	0.00268218	0.0338489	0.00427531	0.419423	0.0649113	-1.06977	0.7394	1.1502	1.59223	1.45204	-0.692219	-1.48243	-1.167	0.69365	1.11543	1.56697	1.42376	-0.777872	-1.59116	1.82685	2.16718	2.62386	2.47902	0.382122	-0.429832	0.459275	0.897758	0.75869	-1.44568	-2.23563	0.411759	0.281167	-1.81267	-2.54514	-0.130592	-2.26548	-3.00199	-2.12187	-2.8571	-0.807423	Q3MHN0	Proteasome subunit beta type-6 (EC 3.4.25.1)	psmb6	PSMB6	Bos taurus (Bovine)				proteasome-mediated ubiquitin-dependent protein catabolic process [GO:0043161]	cytosol [GO:0005829]; nucleus [GO:0005634]; proteasome core complex [GO:0005839]; proteasome core complex, beta-subunit complex [GO:0019774]	endopeptidase activity [GO:0004175]; threonine-type endopeptidase activity [GO:0004298]
TRINITY_DN9890_c0_g1	TRINITY_DN9890_c0_g1_i4.p1	sp|P97872|FMO5_MOUSE^sp|P97872|FMO5_MOUSE^Q:133-546 H:16-133^51.449%ID^E:6.77e-40^.^.	FMO5_MOUSE	72.2106	44.7086	52.324	211.063	152.562	297.908	486.688	490.602	418.174	252.885	248.859	146.572	39.6752	41.064	46.7263	0	0	0	40.3255	56.9294	55.7916	45.8291	43.7965	43.7407	0	0	0	56.4144	220.511	465.155	216.105	42.4885	0	51.0155	44.4554	121.794	121.794	121.794	121.794	121.794	121.794	121.794	121.794	121.794	121.794	121.794	121.794	121.794	121.794	121.794	121.794	121.794	121.794	121.794	121.794	121.794	121.794	121.794	121.794	121.794	121.794	121.794	121.794	121.794	121.794	121.794	121.794	121.794	121.794	121.794	121.794	0.306027	0.304459	0.306324	0.333051	1.21617	0.317683	0.348903	1.21617	0.264264	0.26641	0.296754	1.20673	0.279397	0.314442	1.20673	0.264608	0.295138	1.20634	0.277679	0.312916	1.20634	0.297061	1.20681	0.279722	0.314731	1.20681	1.21387	0.308761	0.340799	1.21387	1.20974	1.21831	1.68571	0.325797	1.20974	1.21831	-1.96978	-3.04691	-1.94092	0.409694	9.0508	0.143384	0.340703	7.82348	-1.07714	0.0288612	2.37947	11.0206	2.11316	2.31048	9.79325	1.106	3.45661	12.0977	3.1903	3.38762	10.8704	2.35061	10.9917	2.0843	2.28162	9.76439	8.6411	-0.26631	-0.0689916	7.41378	-8.90741	-8.7101	0	0.197319	7.68009	7.48277	0	8.93622e-10	7.38349e-22	2.54064e-09	0.468605	2.01257e-12	0.849139	1	7.72877e-10	0.000491398	1	3.16764e-14	1.06393e-18	4.56342e-13	4.82075e-12	3.28742e-15	0.000273183	3.35137e-30	1.36763e-22	6.82088e-29	1.64155e-25	6.23661e-18	4.97082e-14	2.97095e-18	1.0388e-11	4.43833e-12	4.2748e-15	2.15803e-11	0.680636	1	5.68221e-09	2.43661e-12	1.67275e-11	1	0.719565	1.16145e-09	3.84023e-09	1.22168e-10	1.41105e-23	2.35574e-10	0.218651	9.91244e-14	0.651741	0.328818	1.25198e-10	4.58209e-05	0.913731	1.07203e-15	6.6891e-20	3.92948e-14	2.01369e-13	4.83749e-16	2.91827e-05	1.10832e-31	1.14271e-23	1.49534e-30	2.59357e-27	2.04045e-19	2.5148e-15	8.38481e-20	9.24045e-14	4.18528e-13	5.91343e-16	1.08987e-12	0.388405	0.839572	1.0116e-09	1.79725e-13	8.72145e-13	1	0.544747	2.17368e-10	8.15319e-10	-6.43661	-10.0076	-6.33615	1.23012	7.44206	0.451344	0.976497	6.43289	-4.07598	0.108334	8.01832	9.13257	7.56331	7.34788	8.11551	4.17975	11.7119	10.0285	11.4892	10.826	9.01108	7.91289	9.10809	7.45133	7.24943	8.09109	7.11865	-0.862513	-0.20244	6.10757	-7.36307	-7.14931	0	0.60565	6.34854	6.14192	P97872	Flavin-containing monooxygenase 5 (FMO 5) (Dimethylaniline monooxygenase [N-oxide-forming] 5) (EC 1.14.13.8) (Dimethylaniline oxidase 5) (Hepatic flavin-containing monooxygenase 5) (NADPH oxidase) (EC 1.6.3.1)	fmo5	Fmo5	Mus musculus (Mouse)		INDUCTION: In the gastrointestinal tract, expression is induced in response to a high-fat diet. {ECO:0000269|PubMed:28646079}.	TISSUE SPECIFICITY: Expressed in liver (at protein level) (PubMed:26049045). Expressed in the mucosal epithelium of the gastrointestinal tract (PubMed:28646079). {ECO:0000269|PubMed:26049045, ECO:0000269|PubMed:28646079}.	lipid metabolic process [GO:0006629]; regulation of cholesterol metabolic process [GO:0090181]; xenobiotic metabolic process [GO:0006805]	cytosol [GO:0005829]; endoplasmic reticulum membrane [GO:0005789]	aldehyde oxidase activity [GO:0004031]; flavin adenine dinucleotide binding [GO:0050660]; monooxygenase activity [GO:0004497]; N,N-dimethylaniline monooxygenase activity [GO:0004499]; NADP binding [GO:0050661]; NADPH oxidase H202-forming activity [GO:0106294]
TRINITY_DN9891_c0_g1	TRINITY_DN9891_c0_g1_i1.p1	sp|Q9DB16|CB39L_MOUSE^sp|Q9DB16|CB39L_MOUSE^Q:1-999 H:4-336^82.282%ID^E:0^.^.	CB39L_MOUSE	190.49	214.227	217.926	121.613	102.665	122.239	157.336	183.674	145.546	149.729	170.962	190.976	238.055	203.89	218.075	185.786	200.806	245.188	221.911	196.961	215.564	163.607	189.276	190.675	612.543	659.549	622.85	207.547	115.506	162.185	170.556	220.007	210.593	211.479	181.186	234.523	234.523	234.523	234.523	234.523	234.523	234.523	234.523	234.523	234.523	234.523	234.523	234.523	234.523	234.523	234.523	234.523	234.523	234.523	234.523	234.523	234.523	234.523	234.523	234.523	234.523	234.523	234.523	234.523	234.523	234.523	234.523	234.523	234.523	234.523	234.523	0.168499	0.166385	0.165004	0.167149	0.16169	0.162853	0.177711	0.160571	0.158843	0.157397	0.159643	0.153918	0.15514	0.170671	0.152743	0.155131	0.15741	0.151601	0.152841	0.168583	0.150407	0.15595	0.150084	0.151337	0.167221	0.148879	0.152439	0.153673	0.169337	0.151252	0.147716	0.163951	0.145197	0.165099	0.146491	0.162849	0.843064	0.358937	0.284058	-0.0863688	-0.0200431	-0.0262072	0.196512	-1.60179	-0.484127	-0.559006	-0.929433	-0.863107	-0.869271	-0.646552	-2.44485	-0.0748787	-0.445306	-0.37898	-0.385144	-0.162425	-1.96073	-0.370427	-0.304101	-0.310265	-0.0875465	-1.88585	0.0663258	0.0601616	0.282881	-1.51542	-0.00616419	0.216555	-1.58175	0.222719	-1.57558	-1.7983	631.647	3.21821e-06	0.308801	0.265866	0.826597	1	1	1	2.36715e-22	0.0171784	0.00195324	1.08127e-07	1.57368e-07	1.54181e-07	0.00193187	2.71806e-56	0.803424	0.0154122	0.0317218	0.0332006	1	4.16091e-37	0.0663867	0.377446	0.202683	0.757927	1.32939e-35	1	0.941152	1	1.45335e-22	1	1	2.32272e-26	0.337581	6.36558e-26	2.69201e-27	5.63361e-07	0.0309844	0.0851558	0.605352	0.901347	0.872152	0.268815	1.94982e-23	0.00230502	0.000382932	5.81723e-09	2.05196e-08	2.10524e-08	0.000151679	1.15489e-57	0.629322	0.00467001	0.0124243	0.0117389	0.335311	7.62467e-39	0.0175349	0.0427435	0.0403486	0.6006	9.00743e-37	0.663491	0.695434	0.0948177	1.2555e-23	0.966714	0.186552	1.23341e-27	0.177336	5.58558e-27	2.37549e-28	5.00337	2.15727	1.72152	-0.516719	-0.12396	-0.160925	1.1058	-9.97557	-3.04783	-3.55158	-5.82193	-5.60756	-5.60312	-3.7883	-16.0063	-0.482682	-2.82896	-2.49986	-2.5199	-0.963472	-13.0361	-2.3753	-2.02621	-2.05016	-0.523539	-12.667	0.435098	0.391492	1.67051	-10.0192	-0.0417299	1.32085	-10.8938	1.349	-10.7555	-11.0428	Q9DB16	Calcium-binding protein 39-like (MO25beta) (Mo25-like protein)	cab39l	Cab39l	Mus musculus (Mouse)
TRINITY_DN9891_c0_g4	TRINITY_DN9891_c0_g4_i1.p1	sp|Q9Y376|CAB39_HUMAN^sp|Q9Y376|CAB39_HUMAN^Q:1-1023 H:1-341^95.894%ID^E:0^.^.	CAB39_HUMAN	120.083	128.974	109.87	200.346	255.074	252.182	222.247	221.13	218.786	203.606	201.046	212.879	149.271	183.483	166.883	411.837	384.714	429.358	200.564	214.167	217.683	143.882	125.03	153.384	191.356	184.246	239.556	119.642	235.867	220.721	205.844	166.546	408.636	210.805	140.765	212.653	212.653	212.653	212.653	212.653	212.653	212.653	212.653	212.653	212.653	212.653	212.653	212.653	212.653	212.653	212.653	212.653	212.653	212.653	212.653	212.653	212.653	212.653	212.653	212.653	212.653	212.653	212.653	212.653	212.653	212.653	212.653	212.653	212.653	212.653	212.653	0.174667	0.176031	0.175883	0.182688	0.171576	0.175364	0.194802	0.181803	0.146796	0.146618	0.154716	0.141423	0.145995	0.168849	0.15367	0.14824	0.156255	0.143104	0.147624	0.17026	0.155219	0.156087	0.142921	0.147446	0.170106	0.15505	0.151218	0.155502	0.177134	0.16273	0.142282	0.165649	0.150147	0.169569	0.154461	0.176221	-0.975126	-0.884701	-0.783953	-0.472887	-1.77421	-0.817934	-0.230903	-0.791143	0.0904249	0.191172	0.502239	-0.799084	0.157191	0.744223	0.183982	0.100748	0.411814	-0.889509	0.0667664	0.653798	0.0935576	0.311066	-0.990256	-0.0339811	0.55305	-0.00719	-1.30132	-0.345048	0.241984	-0.318256	0.956275	1.54331	0.983066	0.587031	0.0267911	-0.56024	205.053	1.49462e-07	9.34961e-06	5.85677e-05	0.0453837	1.6685e-23	2.08177e-05	1	5.99728e-05	1	0.400844	0.0134686	1.24158e-07	0.505251	0.000148766	0.33402	0.700329	0.0260461	3.06898e-09	0.75956	0.00181791	1	0.153337	9.88543e-11	1	0.00476669	0.980769	2.03169e-16	0.094062	1	0.108737	2.16459e-10	3.56814e-19	5.0459e-10	0.00274891	0.894886	0.00434562	2.36735e-08	5.01301e-07	8.30161e-06	0.00963985	4.61385e-25	3.09788e-06	0.235891	1.3512e-05	0.537902	0.192274	0.00116961	1.60165e-08	0.281618	1.04513e-05	0.231207	0.496742	0.00840054	5.10614e-10	0.651072	0.000123033	0.546677	0.0462718	4.24766e-12	0.817731	0.00114914	0.963014	7.59105e-18	0.0264916	0.171906	0.0504959	1.80503e-11	1.20009e-20	5.85698e-11	0.000536379	0.862298	0.00147685	-5.58276	-5.02581	-4.45725	-2.58849	-10.3407	-4.66422	-1.18532	-4.35164	0.615989	1.30388	3.24619	-5.6503	1.07669	4.40762	1.19725	0.679625	2.63553	-6.21581	0.452274	3.84	0.602746	1.99291	-6.92869	-0.230464	3.25121	-0.0463721	-8.60561	-2.21893	1.36611	-1.95574	6.72098	9.31671	6.54734	3.4619	0.173449	-3.17919	Q9Y376	Calcium-binding protein 39 (MO25alpha) (Protein Mo25)	cab39	CAB39 MO25 CGI-66	Homo sapiens (Human)				cellular hypotonic response [GO:0071476]; intracellular signal transduction [GO:0035556]; negative regulation of potassium ion transmembrane transport [GO:1901380]; positive regulation of protein serine/threonine kinase activity [GO:0071902]; response to activity [GO:0014823]; response to thyroid hormone [GO:0097066]; signal transduction [GO:0007165]	cytoplasm [GO:0005737]; cytosol [GO:0005829]; extracellular exosome [GO:0070062]; extracellular region [GO:0005576]; ficolin-1-rich granule lumen [GO:1904813]; secretory granule lumen [GO:0034774]; serine/threonine protein kinase complex [GO:1902554]; Z disc [GO:0030018]	kinase binding [GO:0019900]; protein kinase activator activity [GO:0030295]; protein serine/threonine kinase activator activity [GO:0043539]; protein serine/threonine kinase binding [GO:0120283]
TRINITY_DN9891_c1_g1	TRINITY_DN9891_c1_g1_i11.p1	sp|O43147|SGSM2_HUMAN^sp|O43147|SGSM2_HUMAN^Q:4-357 H:889-1006^85.593%ID^E:5.56e-60^.^.	SGSM2_HUMAN	75.483	96.2201	90.7278	0	3.16037	11.672	2.57898	0.779694	0	6.56197	5.25654	14.9691	62.3883	87.7627	87.0197	19.5427	2.72173	49.8398	27.7133	36.4311	15.4147	106.089	96.7327	159.703	33.6333	0	13.9554	87.477	4.94411	1.11956	8.9292	79.0569	24.0347	26.5197	120.842	40.9762	40.9762	40.9762	40.9762	40.9762	40.9762	40.9762	40.9762	40.9762	40.9762	40.9762	40.9762	40.9762	40.9762	40.9762	40.9762	40.9762	40.9762	40.9762	40.9762	40.9762	40.9762	40.9762	40.9762	40.9762	40.9762	40.9762	40.9762	40.9762	40.9762	40.9762	40.9762	40.9762	40.9762	40.9762	40.9762	0.890913	0.960343	0.826132	0.811671	0.824955	0.8145	0.813222	0.935891	1.02664	0.902346	0.889125	0.901269	0.891709	0.890541	1.00381	0.970959	0.958684	0.969957	0.961081	0.959998	1.06591	0.824204	0.837289	0.82699	0.825731	0.946781	0.823024	0.812544	0.811262	0.934189	0.825814	0.824553	0.945754	0.814093	0.936648	0.935537	4.39243	6.11415	3.29064	0.147399	1.9056	1.72461	-0.463697	2.63413	1.72172	-1.10179	-4.24503	-2.48683	-2.66782	-4.85613	-1.7583	-2.82351	-5.96675	-4.20855	-4.38954	-6.57785	-3.48002	-3.14324	-1.38504	-1.56603	-3.75434	-0.656509	1.7582	1.57721	-0.611096	2.48673	-0.180993	-2.3693	0.728528	-2.18831	0.90952	3.09783	15.8629	4.63652e-06	4.69544e-09	0.00043099	0.978856	0.172387	0.101752	1	0.0164196	0.418954	0.440695	2.75698e-05	0.0220335	0.0111658	8.43216e-07	0.149948	0.0196666	3.57701e-09	6.02695e-05	2.90423e-05	1.97505e-10	0.0128558	0.000810442	0.77733	0.268468	3.11964e-05	0.521369	0.277934	0.161385	1	0.0209228	1	0.0378742	0.547409	0.0278502	0.368432	0.00279815	8.21207e-07	1.93221e-10	6.79974e-05	0.855897	0.0208911	0.0342271	0.568543	0.00488425	0.0935349	0.222074	1.80249e-06	0.00579333	0.00277329	4.9524e-08	0.0798364	0.00363792	4.84957e-10	1.43197e-05	4.94055e-06	7.28538e-12	0.00109525	0.000136919	0.0980887	0.0582716	5.44981e-06	0.488052	0.0326571	0.0522486	0.45129	0.00776974	0.826519	0.00406034	0.441114	0.00718743	0.33153	0.000928687	4.93026	6.36663	3.98319	0.181599	2.30995	2.11739	-0.570198	2.81457	1.67704	-1.22103	-4.77439	-2.75926	-2.99181	-5.45301	-1.75164	-2.90796	-6.2239	-4.3389	-4.5673	-6.85194	-3.26484	-3.81367	-1.65419	-1.89365	-4.54668	-0.693411	2.13627	1.94108	-0.753265	2.66192	-0.219169	-2.87344	0.770314	-2.68803	0.971037	3.31128	O43147	Small G protein signaling modulator 2 (RUN and TBC1 domain-containing protein 1)	sgsm2	SGSM2 KIAA0397 RUTBC1	Homo sapiens (Human)			TISSUE SPECIFICITY: Widely expressed. {ECO:0000269|PubMed:17509819}.	late endosome to Golgi transport [GO:0034499]; positive regulation of GTPase activity [GO:0043547]	cytoplasm [GO:0005737]; melanosome [GO:0042470]	GTPase activator activity [GO:0005096]; small GTPase binding [GO:0031267]
TRINITY_DN98930_c0_g1	TRINITY_DN98930_c0_g1_i9.p1	sp|Q62018|CTR9_MOUSE^sp|Q62018|CTR9_MOUSE^Q:1-2676 H:1-892^94.843%ID^E:0^.^.`sp|Q62018|CTR9_MOUSE^sp|Q62018|CTR9_MOUSE^Q:2977-3468 H:995-1173^53.631%ID^E:6.7e-17^.^.	CTR9_MOUSE	917.323	841.264	936.979	1099.42	1067.24	1254.77	1080.95	1009.59	1034.69	885.206	959.122	977.457	883.952	1018.92	962.378	755.127	745.27	786.837	959.316	898.823	900.818	821.531	818.515	856.404	820.986	831.546	825.019	898.522	1140.48	1041.74	940.595	955.082	762.411	919.652	832.15	924.053	924.053	924.053	924.053	924.053	924.053	924.053	924.053	924.053	924.053	924.053	924.053	924.053	924.053	924.053	924.053	924.053	924.053	924.053	924.053	924.053	924.053	924.053	924.053	924.053	924.053	924.053	924.053	924.053	924.053	924.053	924.053	924.053	924.053	924.053	924.053	0.0901333	0.0907622	0.0907766	0.0924989	0.0907149	0.0907022	0.0964493	0.0941672	0.0844713	0.0844868	0.0863346	0.0844205	0.0844069	0.0905544	0.0881198	0.0851574	0.086991	0.0850916	0.0850781	0.0911803	0.0887629	0.087006	0.0851069	0.0850934	0.0911947	0.0887776	0.0869416	0.0869284	0.0929092	0.0905379	0.0850276	0.0911333	0.0887145	0.0911206	0.0887016	0.0945703	-0.343118	-0.213618	-0.0657695	-0.0854865	0.236869	-0.0333747	0.111657	0.12278	0.1295	0.277348	0.257631	0.579987	0.309743	0.454775	0.465898	0.147848	0.128131	0.450487	0.180243	0.325274	0.336397	-0.019717	0.302639	0.0323948	0.177426	0.188549	0.322356	0.0521118	0.197143	0.208266	-0.270244	-0.125213	-0.11409	0.145032	0.156154	0.0111227	825.851	0.000655963	0.195568	0.829907	0.62769	0.0800898	0.889914	1	0.375672	0.528283	0.0048518	0.0310916	6.45944e-11	0.00116512	8.09107e-06	5.32542e-07	0.221793	0.274663	6.04857e-07	0.0791399	0.00502667	0.00193939	1	0.0046401	1	0.134169	0.0602307	0.00235287	0.831693	0.743983	0.0518008	0.00949923	0.962064	0.280749	0.243444	0.125362	0.94398	0.000140787	0.0185928	0.468746	0.355388	0.00902406	0.712904	0.246997	0.192286	0.125259	0.00102802	0.00284412	6.41035e-12	0.000242889	5.11047e-07	1.24274e-07	0.082533	0.140772	1.19577e-07	0.0341279	0.000360576	0.000150745	0.820722	0.000376566	0.703428	0.0517053	0.0336838	0.000209126	0.548853	0.0338467	0.0214301	0.00148136	0.169457	0.198431	0.111465	0.0783321	0.906374	-3.80678	-2.3536	-0.724521	-0.92419	2.61114	-0.367959	1.15767	1.30385	1.53307	3.28274	2.9841	6.87022	3.66964	5.02212	5.28709	1.73617	1.47292	5.29414	2.11856	3.56737	3.78984	-0.226617	3.55598	0.380697	1.94558	2.12384	3.70773	0.59948	2.12189	2.30032	-3.17831	-1.37395	-1.28603	1.59164	1.76045	0.117613	Q62018	RNA polymerase-associated protein CTR9 homolog (SH2 domain-binding protein 1) (Tetratricopeptide repeat-containing, SH2-binding phosphoprotein of 150 kDa) (TPR-containing, SH2-binding phosphoprotein of 150 kDa) (p150TSP)	ctr9	Ctr9 Kiaa0155 Sh2bp1	Mus musculus (Mouse)			TISSUE SPECIFICITY: Widely expressed. {ECO:0000269|PubMed:12465718}.	blastocyst growth [GO:0001832]; blastocyst hatching [GO:0001835]; cell surface receptor signaling pathway via JAK-STAT [GO:0007259]; cellular response to lipopolysaccharide [GO:0071222]; chromatin organization [GO:0006325]; endodermal cell fate commitment [GO:0001711]; inner cell mass cell differentiation [GO:0001826]; interleukin-6-mediated signaling pathway [GO:0070102]; negative regulation of gene expression, epigenetic [GO:0045814]; negative regulation of myeloid cell differentiation [GO:0045638]; negative regulation of transcription by RNA polymerase II [GO:0000122]; positive regulation of transcription by RNA polymerase II [GO:0045944]; stem cell population maintenance [GO:0019827]; transcription elongation by RNA polymerase II [GO:0006368]; trophectodermal cell differentiation [GO:0001829]; Wnt signaling pathway [GO:0016055]	Cdc73/Paf1 complex [GO:0016593]; euchromatin [GO:0000791]; nuclear speck [GO:0016607]; nucleus [GO:0005634]	SH2 domain binding [GO:0042169]
TRINITY_DN98946_c1_g1	TRINITY_DN98946_c1_g1_i1.p1	sp|Q7ZW86|CWC27_DANRE^sp|Q7ZW86|CWC27_DANRE^Q:1-1377 H:1-452^76.573%ID^E:0^.^.	CWC27_DANRE	233.706	223.108	286.54	194.687	195.047	199.262	287.826	348.753	332.06	328.777	324.284	360.293	338.586	342.27	371.629	125.983	96.2398	107.488	339.15	368.476	333.777	322.793	324.787	288.425	5.06123	0	2.12894	247.785	196.332	322.88	337.785	350.828	109.904	347.134	312.002	247.449	247.449	247.449	247.449	247.449	247.449	247.449	247.449	247.449	247.449	247.449	247.449	247.449	247.449	247.449	247.449	247.449	247.449	247.449	247.449	247.449	247.449	247.449	247.449	247.449	247.449	247.449	247.449	247.449	247.449	247.449	247.449	247.449	247.449	247.449	247.449	0.152869	0.150486	0.149726	0.152453	0.156662	0.149348	0.15867	0.565705	0.139903	0.139086	0.142017	0.146526	0.138679	0.148671	0.562983	0.136462	0.139448	0.144037	0.136047	0.146219	0.56234	0.138628	0.143243	0.135206	0.145437	0.562137	0.146091	0.13822	0.148243	0.56287	0.142849	0.152568	0.564024	0.145048	0.562037	0.564585	0.338261	-0.377689	-0.444926	-0.498031	1.16623	-0.484124	-0.331871	6.3942	-0.71595	-0.783186	-0.836292	0.827966	-0.822384	-0.670132	6.05594	-0.0672368	-0.120342	1.54392	-0.106435	0.0458176	6.77189	-0.0531056	1.61115	-0.039198	0.113054	6.83912	1.66426	0.0139076	0.16616	6.89223	-1.65035	-1.4981	5.22797	0.152252	6.87832	6.72607	2.39672	0.0921541	0.132702	0.0145772	0.00699813	1.98048e-12	0.00545705	1	1.89357e-28	4.68386e-06	1.54717e-07	7.31997e-08	1.23934e-07	2.38486e-08	9.48309e-05	5.6612e-26	0.800256	0.575586	1.12528e-25	0.569809	1	1.01984e-31	1	1.24356e-27	1	0.62099	6.43872e-33	2.10594e-28	1	1	2.89965e-33	2.13773e-29	3.03989e-21	2.65346e-19	0.477909	2.74408e-33	1.29536e-31	0.0269152	0.01208	0.00296253	0.00108774	9.75009e-14	0.00118872	0.0364758	1.26732e-29	3.0968e-07	1.79211e-08	3.89306e-09	1.59846e-08	3.02713e-09	6.56028e-06	5.50013e-27	0.622213	0.388142	8.30248e-27	0.434016	0.754015	2.12853e-33	0.70166	2.37835e-29	0.771883	0.436957	4.69983e-34	4.5883e-30	0.919853	0.262346	1.79111e-34	7.11728e-31	9.3053e-23	1.87806e-20	0.293871	1.94285e-34	1.00915e-32	2.21275	-2.5098	-2.9716	-3.26679	7.44424	-3.24157	-2.09158	11.3031	-5.11746	-5.63096	-5.88867	5.65065	-5.93012	-4.50748	10.7569	-0.492716	-0.862991	10.7189	-0.782337	0.313349	12.0423	-0.38308	11.2477	-0.289912	0.777343	12.1663	11.3919	0.100619	1.12086	12.2448	-11.5531	-9.81923	9.26905	1.04967	12.2382	11.9133	Q7ZW86	Spliceosome-associated protein CWC27 homolog (Probable inactive peptidyl-prolyl cis-trans isomerase CWC27 homolog) (PPIase CWC27)	cwc27	cwc27 sdccag10 zgc:56702	Danio rerio (Zebrafish) (Brachydanio rerio)				protein folding [GO:0006457]	catalytic step 2 spliceosome [GO:0071013]; U2-type precatalytic spliceosome [GO:0071005]	peptidyl-prolyl cis-trans isomerase activity [GO:0003755]
TRINITY_DN9894_c0_g1	TRINITY_DN9894_c0_g1_i1.p1	sp|Q9EPN1|NBEA_MOUSE^sp|Q9EPN1|NBEA_MOUSE^Q:1-2769 H:2010-2936^87.5%ID^E:0^.^.	NBEA_MOUSE	138.393	130.765	177.216	19.1721	26.3772	24.4479	6.80477	5.72098	0.869024	20.4985	10.2983	21.0119	129.359	135.868	141.733	18.5237	15.501	56.437	69.8709	43.4932	48.3545	159.113	107.554	156.591	60.7859	24.5065	74.0448	148.791	23.3324	4.46493	17.2695	135.653	30.1539	53.9062	141.086	67.53	67.53	67.53	67.53	67.53	67.53	67.53	67.53	67.53	67.53	67.53	67.53	67.53	67.53	67.53	67.53	67.53	67.53	67.53	67.53	67.53	67.53	67.53	67.53	67.53	67.53	67.53	67.53	67.53	67.53	67.53	67.53	67.53	67.53	67.53	67.53	0.454954	0.576572	0.472875	0.439612	0.446451	0.443342	0.443422	0.450346	0.58577	0.484046	0.451608	0.458268	0.45524	0.455317	0.462062	0.599795	0.573936	0.579191	0.576798	0.576859	0.582198	0.469656	0.476064	0.47315	0.473224	0.479718	0.443041	0.439908	0.439988	0.446965	0.446743	0.446822	0.453693	0.443715	0.450635	0.450713	2.67738	5.05867	3.13139	0.134031	2.30014	1.4698	0.0790104	1.47095	2.38129	0.454016	-2.54334	-0.377231	-1.20757	-2.59837	-1.20643	-1.92728	-4.92464	-2.75852	-3.58887	-4.97966	-3.58772	-2.99736	-0.831248	-1.66159	-3.05238	-1.66045	2.16611	1.33577	-0.0550207	1.33692	-0.830342	-2.22113	-0.829198	-1.39079	0.00114386	1.39194	53.1124	2.64201e-08	6.94453e-17	4.0565e-10	0.924451	3.56796e-06	0.00428067	1	0.00406784	0.000512864	0.587303	3.18999e-07	0.641271	0.0290372	2.04652e-07	0.0229588	0.00823904	1.27087e-16	8.7056e-06	4.65753e-09	2.35447e-16	1.37923e-08	2.15632e-09	0.658941	0.0048164	9.86951e-10	0.00146851	1.37377e-05	0.0121442	1	0.00823561	0.306927	8.96555e-06	0.129733	0.00792494	1	0.00583828	3.98191e-09	1.72897e-18	3.54287e-11	0.760454	2.57638e-07	0.000915526	0.858579	0.00108977	4.79836e-05	0.348265	1.78382e-08	0.410412	0.00798721	1.15177e-08	0.00902869	0.00131252	9.4487e-18	1.91001e-06	4.90699e-10	6.00966e-18	7.1662e-10	1.74755e-10	0.0807965	0.000445147	1.11719e-10	0.000537583	1.0125e-06	0.00239359	0.900484	0.00277978	0.0630757	6.66213e-07	0.0676004	0.00172192	0.997975	0.00201306	5.88494	8.7737	6.62203	0.304885	5.15206	3.31528	0.178183	3.26626	4.06524	0.93796	-5.63176	-0.823168	-2.65261	-5.70672	-2.61097	-3.21323	-8.58047	-4.76272	-6.22205	-8.63236	-6.16237	-6.38203	-1.74608	-3.51176	-6.45018	-3.4613	4.88919	3.03648	-0.12505	2.9911	-1.85866	-4.97096	-1.82766	-3.13442	0.00253833	3.0883	Q9EPN1	Neurobeachin (Lysosomal-trafficking regulator 2)	nbea	Nbea Lyst2	Mus musculus (Mouse)	DEVELOPMENTAL STAGE: Highly expressed in neonatal brain, levels decline in adults. {ECO:0000269|PubMed:11102458}.		TISSUE SPECIFICITY: Forebrain, brainstem and cerebellum. {ECO:0000269|PubMed:11102458}.	hematopoietic stem cell homeostasis [GO:0061484]; post-Golgi vesicle-mediated transport [GO:0006892]; protein localization [GO:0008104]; protein targeting [GO:0006605]; regulation of neurotransmitter receptor localization to postsynaptic specialization membrane [GO:0098696]; synapse organization [GO:0050808]	cerebellar Golgi cell to granule cell synapse [GO:0099192]; cytosol [GO:0005829]; endomembrane system [GO:0012505]; extrinsic component of postsynaptic membrane [GO:0098890]; GABA-ergic synapse [GO:0098982]; glutamatergic synapse [GO:0098978]; nucleoplasm [GO:0005654]; nucleus [GO:0005634]; plasma membrane [GO:0005886]; postsynaptic membrane [GO:0045211]; trans-Golgi network [GO:0005802]	protein kinase A binding [GO:0051018]; protein kinase binding [GO:0019901]
TRINITY_DN9897_c0_g1	TRINITY_DN9897_c0_g1_i1.p1	sp|Q91766|HNF4A_XENLA^sp|Q91766|HNF4A_XENLA^Q:25-1305 H:4-437^69.585%ID^E:0^.^.	HNF4A_XENLA	10.3453	1.99171	5.66025	136.987	118.82	176.989	208.174	190.927	236.103	0.747595	2.2017	4.37885	1.89186	7.63779	0	0	0	0	2.68103	5.01914	5.72073	0	6.94922	2.07535	0	0	0	5.99909	144.265	211.734	2.44271	3.17655	0	4.47363	3.00819	41.6778	41.6778	41.6778	41.6778	41.6778	41.6778	41.6778	41.6778	41.6778	41.6778	41.6778	41.6778	41.6778	41.6778	41.6778	41.6778	41.6778	41.6778	41.6778	41.6778	41.6778	41.6778	41.6778	41.6778	41.6778	41.6778	41.6778	41.6778	41.6778	41.6778	41.6778	41.6778	41.6778	41.6778	41.6778	41.6778	0.747791	0.747309	0.874346	0.902765	1.39405	0.815375	0.989828	1.39405	0.575665	0.733077	0.76675	1.31008	0.661631	0.867571	1.31008	0.732585	0.76628	1.3098	0.661086	0.867155	1.3098	0.890615	1.38622	0.801902	0.978759	1.38622	1.40432	0.832797	1.00423	1.40432	1.3498	1.46181	1.76083	0.926458	1.3498	1.46181	-4.5964	-5.15004	1.28296	0.931383	5.81219	0.419722	0.926058	4.58486	-0.553647	5.87936	5.52778	10.4086	5.01612	5.52245	9.18126	6.433	6.08143	10.9622	5.56976	6.0761	9.73491	-0.351578	4.52923	-0.86324	-0.356904	3.3019	4.8808	-0.511661	-0.00532515	3.65348	-5.39246	-4.88613	0	0.506336	4.16514	3.65881	0	5.49651e-09	1.49511e-10	0.390473	0.569617	0.00036339	0.808036	1	0.00376907	1	1.67096e-14	1.3831e-11	2.44962e-14	3.9986e-13	3.87975e-09	1.37229e-11	8.13732e-17	2.34671e-14	5.15218e-16	6.63958e-16	6.80689e-11	2.52855e-12	1	0.0126642	0.784069	0.83374	0.0337856	0.00552759	0.823789	1	0.024591	0.000475733	0.00859044	1	0.753792	0.00504876	0.0317276	7.91446e-10	5.52258e-12	0.142284	0.302213	3.05578e-05	0.606721	0.349492	0.0010059	0.336174	1.05648e-15	5.62136e-13	1.94192e-15	3.41738e-14	1.94754e-10	2.41456e-12	1.61683e-18	2.08303e-15	5.79311e-17	3.60232e-17	2.43598e-12	1.06697e-13	0.693021	0.00108569	0.281708	0.715373	0.0172212	0.000509762	0.538958	0.995769	0.00927875	6.46896e-05	0.000830188	1	0.584702	0.00203037	0.0123168	-6.14663	-6.89145	1.46734	1.0317	4.16927	0.51476	0.935575	3.28887	-0.961752	8.02011	7.20936	7.945	7.58144	6.36542	7.00817	8.78124	7.9363	8.36936	8.42517	7.00693	7.43234	-0.394759	3.26733	-1.07649	-0.364649	2.38195	3.47557	-0.614389	-0.00530273	2.60161	-3.99502	-3.34253	0	0.546529	3.08575	2.50294	Q91766	Hepatocyte nuclear factor 4-alpha (HNF-4-alpha) (Nuclear receptor subfamily 2 group A member 1)	hnf4a	hnf4a hnf4 nr2a1	Xenopus laevis (African clawed frog)	DEVELOPMENTAL STAGE: Maternal protein which is distributed within an animal-to-vegetal gradient in the embryo. Present throughout the entire development.		TISSUE SPECIFICITY: Expressed in liver and kidney.	cell differentiation [GO:0030154]; positive regulation of DNA-templated transcription [GO:0045893]; positive regulation of transcription by RNA polymerase II [GO:0045944]; regulation of circadian rhythm [GO:0042752]; rhythmic process [GO:0048511]	nucleus [GO:0005634]	nuclear receptor activity [GO:0004879]; nuclear steroid receptor activity [GO:0003707]; RNA polymerase II cis-regulatory region sequence-specific DNA binding [GO:0000978]; zinc ion binding [GO:0008270]
TRINITY_DN98980_c0_g1	TRINITY_DN98980_c0_g1_i2.p1	sp|Q6PGE4|ZF316_MOUSE^sp|Q6PGE4|ZF316_MOUSE^Q:736-1074 H:362-474^54.867%ID^E:6.63e-37^.^.`sp|Q6PGE4|ZF316_MOUSE^sp|Q6PGE4|ZF316_MOUSE^Q:640-1083 H:804-956^40.523%ID^E:1.52e-29^.^.`sp|Q6PGE4|ZF316_MOUSE^sp|Q6PGE4|ZF316_MOUSE^Q:736-1074 H:785-897^47.788%ID^E:5.25e-28^.^.`sp|Q6PGE4|ZF316_MOUSE^sp|Q6PGE4|ZF316_MOUSE^Q:760-1080 H:737-843^46.729%ID^E:2.19e-27^.^.`sp|Q6PGE4|ZF316_MOUSE^sp|Q6PGE4|ZF316_MOUSE^Q:760-1116 H:342-462^47.934%ID^E:4.48e-26^.^.`sp|Q6PGE4|ZF316_MOUSE^sp|Q6PGE4|ZF316_MOUSE^Q:694-1074 H:799-925^41.732%ID^E:1.5e-25^.^.`sp|Q6PGE4|ZF316_MOUSE^sp|Q6PGE4|ZF316_MOUSE^Q:760-1074 H:709-813^48.571%ID^E:3.22e-25^.^.`sp|Q6PGE4|ZF316_MOUSE^sp|Q6PGE4|ZF316_MOUSE^Q:829-1116 H:704-801^41.837%ID^E:2.3e-17^.^.`sp|Q6PGE4|ZF316_MOUSE^sp|Q6PGE4|ZF316_MOUSE^Q:736-987 H:418-501^36.905%ID^E:4.41e-12^.^.	ZF316_MOUSE	43.4636	45.7062	24.583	44.4386	51.3515	26.1487	35.9832	44.5908	35.8121	47.1302	42.5581	42.3843	47.2592	62.4058	77.9717	38.373	22.9139	38.3491	40.1532	36.5437	35.7803	70.9229	79.8898	66.3586	24.2986	47.8007	51.1043	37.9176	40.6463	38.7953	44.0242	62.5456	33.212	37.4924	72.3904	45.3435	45.3435	45.3435	45.3435	45.3435	45.3435	45.3435	45.3435	45.3435	45.3435	45.3435	45.3435	45.3435	45.3435	45.3435	45.3435	45.3435	45.3435	45.3435	45.3435	45.3435	45.3435	45.3435	45.3435	45.3435	45.3435	45.3435	45.3435	45.3435	45.3435	45.3435	45.3435	45.3435	45.3435	45.3435	45.3435	0.433081	0.436024	0.432734	0.434536	0.433298	0.434271	0.440521	0.44663	0.407044	0.403517	0.40545	0.404122	0.405165	0.411857	0.418386	0.406674	0.408592	0.407274	0.408309	0.41495	0.421431	0.405079	0.40375	0.404794	0.411492	0.418026	0.405681	0.406721	0.413387	0.419892	0.405397	0.412085	0.41861	0.413108	0.419617	0.426082	-0.105494	-0.035025	-0.219178	-0.719487	0.178811	0.0120589	-0.938509	-0.100717	0.0704692	-0.113683	-0.613993	0.284305	0.117553	-0.833015	0.00477684	-0.184153	-0.684462	0.213836	0.0470838	-0.903484	-0.0656924	-0.50031	0.397988	0.231236	-0.719332	0.11846	0.898298	0.731546	-0.219022	0.61877	-0.166752	-1.11732	-0.279528	-0.950568	-0.112776	0.837792	41.0678	1	1	0.929414	0.274588	1	1	1	0.874709	1	0.921205	0.922966	0.706571	0.927859	0.390796	1	0.82066	0.201661	0.725751	0.954472	0.299908	1	0.52979	1	1	0.190103	0.802989	0.232002	0.207618	1	0.251213	1	0.060234	0.616411	0.0691679	0.822938	0.108722	0.807548	0.935976	0.612509	0.0977707	0.679846	0.977847	0.0331342	0.821586	0.862554	0.77815	0.129937	0.481737	0.771712	0.0431163	0.990891	0.650674	0.0939	0.599555	0.908196	0.0294559	0.876128	0.216796	0.324266	0.567834	0.0804456	0.776886	0.0268085	0.0720748	0.596236	0.140578	0.680831	0.00670034	0.504291	0.0213908	0.788114	0.0492676	-0.24359	-0.0803281	-0.506495	-1.65576	0.412674	0.0277681	-2.13045	-0.225505	0.173125	-0.281731	-1.51435	0.703512	0.290136	-2.02258	0.0114173	-0.452826	-1.67517	0.525041	0.115314	-2.17733	-0.155879	-1.23509	0.98573	0.571245	-1.74811	0.28338	2.21429	1.79865	-0.529822	1.47364	-0.41133	-2.71138	-0.667753	-2.30101	-0.26876	1.96627	Q6PGE4	Zinc finger protein 316	znf316	Znf316 Zfp316	Mus musculus (Mouse)				regulation of DNA-templated transcription [GO:0006355]	nucleus [GO:0005634]	DNA binding [GO:0003677]; zinc ion binding [GO:0008270]
TRINITY_DN98980_c1_g1	TRINITY_DN98980_c1_g1_i2.p1	sp|O95336|6PGL_HUMAN^sp|O95336|6PGL_HUMAN^Q:16-738 H:9-254^59.35%ID^E:5.84e-87^.^.	6PGL_HUMAN	80.8451	102.603	64.825	167.453	184.279	180.479	158.037	127.421	174.792	180.806	163.611	194.627	97.1445	103.389	114.867	117.903	122.858	73.422	149.2	150.214	138.527	69.1001	95.4644	95.1842	460.71	451.49	376.932	82.7577	177.404	153.417	179.681	105.133	104.728	145.98	86.5829	162.822	162.822	162.822	162.822	162.822	162.822	162.822	162.822	162.822	162.822	162.822	162.822	162.822	162.822	162.822	162.822	162.822	162.822	162.822	162.822	162.822	162.822	162.822	162.822	162.822	162.822	162.822	162.822	162.822	162.822	162.822	162.822	162.822	162.822	162.822	162.822	0.22672	0.228715	0.226981	0.237665	0.229194	0.228013	0.25306	0.225747	0.195972	0.193945	0.206347	0.19653	0.195151	0.223905	0.192499	0.196274	0.208537	0.198829	0.197466	0.225926	0.194846	0.206634	0.196832	0.195455	0.22417	0.192807	0.209062	0.207767	0.234982	0.205278	0.19802	0.22641	0.195407	0.225214	0.194021	0.222921	-1.10016	-0.893593	-1.12	-0.3424	-0.337203	-0.820494	-0.0687381	-2.37562	0.206565	-0.0198442	0.757758	0.762955	0.279664	1.03142	-1.27546	-0.226409	0.551193	0.55639	0.0730994	0.824855	-1.48203	0.777603	0.782799	0.299509	1.05126	-1.25562	0.00519658	-0.478094	0.273662	-2.03322	-0.483291	0.268465	-2.03842	0.751755	-1.55513	-2.30688	429.71	6.79583e-06	0.00139111	6.34961e-06	0.365865	0.891218	0.00162353	1	8.99262e-25	0.944723	1	0.00300999	0.000543181	0.328385	6.0232e-05	1.83511e-10	0.455728	0.0255493	0.0144957	0.807847	0.00370076	6.88845e-13	0.000978162	0.000934123	0.466446	1.61865e-05	4.00326e-10	1	0.0788312	1	4.53101e-22	0.0812027	1	3.1007e-24	0.00415176	7.98221e-15	4.33049e-24	1.21916e-06	9.34451e-05	8.04244e-07	0.149675	0.141222	0.000320115	0.785908	6.74167e-26	0.291857	0.918504	0.00024042	0.000103546	0.151839	4.09508e-06	3.45349e-11	0.24869	0.00821408	0.0051366	0.711243	0.00026122	2.82322e-14	0.000167763	6.97903e-05	0.125432	2.73766e-06	7.40052e-11	0.980169	0.0213854	0.244178	3.9699e-23	0.0146624	0.235723	1.7777e-25	0.000843979	1.09884e-15	4.25261e-25	-4.8525	-3.90701	-4.93433	-1.44068	-1.47126	-3.59845	-0.271628	-10.5234	1.05406	-0.102319	3.67226	3.88213	1.43306	4.6065	-6.62581	-1.15354	2.64314	2.79834	0.370187	3.651	-7.60618	3.76319	3.977	1.53237	4.68958	-6.51231	0.0248567	-2.30111	1.16461	-9.90474	-2.44061	1.18575	-10.4317	3.33795	-8.01528	-10.3485	O95336	6-phosphogluconolactonase (6PGL) (EC 3.1.1.31)	pgls	PGLS	Homo sapiens (Human)				carbohydrate metabolic process [GO:0005975]; pentose-phosphate shunt [GO:0006098]; pentose-phosphate shunt, oxidative branch [GO:0009051]	cytosol [GO:0005829]; extracellular exosome [GO:0070062]	6-phosphogluconolactonase activity [GO:0017057]
TRINITY_DN98985_c0_g1	TRINITY_DN98985_c0_g1_i1.p1	sp|P56400|GP1BB_MOUSE^sp|P56400|GP1BB_MOUSE^Q:61-411 H:26-141^50.427%ID^E:1.43e-31^.^.	GP1BB_MOUSE	4.14028	5.87001	5.74325	0	0	0	0	0	0	3.74993	4.39012	5.88416	9.39035	10.2026	4.0607	0	0	0	2.64713	5.69943	2.15285	3.94508	10.3819	16.4812	0	0	0	5.25118	0	0	4.67474	7.88457	0	3.49981	10.2694	3.50885	3.50885	3.50885	3.50885	3.50885	3.50885	3.50885	3.50885	3.50885	3.50885	3.50885	3.50885	3.50885	3.50885	3.50885	3.50885	3.50885	3.50885	3.50885	3.50885	3.50885	3.50885	3.50885	3.50885	3.50885	3.50885	3.50885	3.50885	3.50885	3.50885	3.50885	3.50885	3.50885	3.50885	3.50885	3.50885	2.54695	2.54695	2.28234	2.28119	2.54695	2.28859	2.28674	2.54695	2.75919	2.51699	2.51595	2.75919	2.52266	2.52099	2.75919	2.51699	2.51595	2.75919	2.52266	2.52099	2.75919	2.24769	2.51699	2.2552	2.25333	2.51699	2.51595	2.25404	2.25216	2.51595	2.52266	2.52099	2.75919	2.25966	2.52266	2.52099	5.36821	5.14194	0.168282	-0.587498	5.62931	0.586353	-0.966397	4.402	0	-5.19993	-5.95571	0	-4.78186	-6.33461	0	-4.97366	-5.72944	0	-4.55559	-6.10834	0	-0.75578	5.46103	0.418071	-1.13468	4.23371	6.21681	1.17385	-0.378899	4.98949	-5.04296	-6.59571	0	-1.55275	3.81564	5.36839	0	0.117577	0.417836	1		0.217579		1	0.198242	1	0.120772	0.169468	1	0.156616	0.120317		0.151901	0.0626208	1		0.166039	1	1	0.276123		0.76668	0.139303	0.123028		1	0.102862	0.229768	0.0780011	1		0.187474	0.0772897	0.0350565	0.0435012	0.941223	0.796762	0.0270898	0.797791	0.672581	0.0839268	1	0.0388352	0.0179241	1	0.0580183	0.0119795	1	0.0481512	0.0227715	1	0.0709395	0.0153932	1	0.736684	0.0300322	0.852931	0.614573	0.0925588	0.0134751	0.602522	0.866396	0.0473512	0.0456015	0.00888831	1	0.491982	0.130395	0.0332146	2.10771	2.01887	0.0737324	-0.257541	2.21022	0.256207	-0.422609	1.72834	0	-2.06593	-2.36718	0	-1.89556	-2.51275	0	-1.97603	-2.27725	0	-1.80586	-2.42299	0	-0.336247	2.16967	0.18538	-0.503557	1.68205	2.47096	0.520777	-0.168238	1.98315	-1.99906	-2.61632	0	-0.68716	1.51255	2.12948	P56400	Platelet glycoprotein Ib beta chain (GP-Ib beta) (GPIb-beta) (GPIbB) (CD antigen CD42c)	gp1bb	Gp1bb	Mus musculus (Mouse)				blood coagulation [GO:0007596]; blood coagulation, intrinsic pathway [GO:0007597]; cell adhesion [GO:0007155]; megakaryocyte development [GO:0035855]; positive regulation of platelet activation [GO:0010572]; release of sequestered calcium ion into cytosol [GO:0051209]	glycoprotein Ib-IX-V complex [GO:1990779]; plasma membrane [GO:0005886]
TRINITY_DN9898_c0_g2	TRINITY_DN9898_c0_g2_i1.p2	sp|Q24733|ACT_DICVI^sp|Q24733|ACT_DICVI^Q:3-62 H:14-33^95%ID^E:5.78e-08^.^.	ACT_DICVI	10.0564	5.54332	10.1529	0.522032	0	0	5.8926	10.9864	0	0.730469	0.706636	0.722764	4.5038	1.2399	5.31796	0	0	0	0.629659	2.05422	0.700413	13.4309	13.8981	7.90638	4.56392	0	1.19925	8.58421	0.174011	5.62635	0.719957	3.68722	0	1.1281	11.7451	3.73178	3.73178	3.73178	3.73178	3.73178	3.73178	3.73178	3.73178	3.73178	3.73178	3.73178	3.73178	3.73178	3.73178	3.73178	3.73178	3.73178	3.73178	3.73178	3.73178	3.73178	3.73178	3.73178	3.73178	3.73178	3.73178	3.73178	3.73178	3.73178	3.73178	3.73178	3.73178	3.73178	3.73178	3.73178	3.73178	2.25066	1.94525	2.09086	1.97349	2.25066	2.02275	1.94647	2.04748	2.23894	2.36654	2.26352	2.50885	2.30659	2.24	2.32831	2.07824	1.96012	2.23894	2.0097	1.9329	2.03459	2.10469	2.36654	2.15095	2.07937	2.17423	2.26352	2.03705	1.96132	2.06161	2.30659	2.24	2.32831	2.01087	2.10881	2.03576	5.12388	0.612823	3.57448	1.21613	6.33646	2.92904	-0.45439	2.08037	-4.51106	-1.5494	-3.90775	1.21258	-2.19484	-5.57827	-3.04351	2.96165	0.603309	5.72364	2.31622	-1.06721	1.46755	-2.35835	2.76199	-0.645437	-4.02887	-1.49411	5.12033	1.71291	-1.67052	0.864237	-3.40742	-6.79085	-4.25609	-3.38343	-0.848671	2.53476	1.92106	0.0791275	1	0.271244		0.0453073		1	0.495863	0.225301	0.736538	0.653444	0.824531	0.573903	0.127589		0.335684	0.888158	0.0275631		1	1	0.605284	1		0.136211	0.525208	0.207245		1	0.724366	0.614338	0.0235553	0.129668		0.724642	0.359033	0.0228092	0.752735	0.0873443	0.537741	0.00487191	0.147603	0.815417	0.3096	0.0439236	0.512653	0.0842748	0.628867	0.341324	0.0127633	0.191153	0.154134	0.75824	0.0105759	0.249108	0.580859	0.470727	0.262494	0.243171	0.764123	0.0526795	0.491962	0.0236906	0.400417	0.394363	0.675067	0.139607	0.00243231	0.0675536	0.0924592	0.68736	0.213088	2.27662	0.315035	1.70958	0.616233	2.81538	1.44805	-0.233444	1.01606	-2.01482	-0.654712	-1.7264	0.483322	-0.951553	-2.49031	-1.30717	1.42508	0.307792	2.55641	1.15252	-0.55213	0.721296	-1.12052	1.1671	-0.300071	-1.93754	-0.687191	2.26211	0.840878	-0.851732	0.419204	-1.47726	-3.03164	-1.82797	-1.68257	-0.40244	1.24512	Q24733	Actin (EC 3.6.4.-)			Dictyocaulus viviparus (Bovine lungworm)					cytoplasm [GO:0005737]; cytoskeleton [GO:0005856]	ATP binding [GO:0005524]; hydrolase activity [GO:0016787]
TRINITY_DN989_c0_g1	TRINITY_DN989_c0_g1_i2.p1	sp|Q28C74|LPPRC_XENTR^sp|Q28C74|LPPRC_XENTR^Q:1-4206 H:1-1377^57.082%ID^E:0^.^.	LPPRC_XENTR	890.337	847.815	908.21	668.371	507.966	631.702	923.607	886.469	986.567	1033.35	937.114	795.42	760.931	774.832	732.138	180.604	184.352	187.53	720.127	654.116	679.533	911.763	922.831	1008.34	1133.78	1096.86	1108.18	882.121	602.68	932.214	921.961	755.967	184.162	684.592	947.644	780.476	780.476	780.476	780.476	780.476	780.476	780.476	780.476	780.476	780.476	780.476	780.476	780.476	780.476	780.476	780.476	780.476	780.476	780.476	780.476	780.476	780.476	780.476	780.476	780.476	780.476	780.476	780.476	780.476	780.476	780.476	780.476	780.476	780.476	780.476	780.476	0.109486	0.108569	0.108337	0.110753	0.115633	0.10906	0.112221	0.109849	0.105042	0.104802	0.107298	0.112328	0.10555	0.108812	0.106365	0.103844	0.106362	0.111435	0.104598	0.10789	0.105421	0.106125	0.111209	0.104357	0.107656	0.105181	0.113564	0.106863	0.110087	0.107669	0.111913	0.114996	0.112682	0.108384	0.105926	0.109178	0.546702	-0.0795781	-0.0633654	0.22254	2.26059	0.365728	-0.102422	-0.336064	-0.626281	-0.610068	-0.324162	1.71389	-0.180974	-0.649125	-0.882766	0.0162127	0.302118	2.34017	0.445306	-0.0228442	-0.256486	0.285906	2.32395	0.429094	-0.0390569	-0.272699	2.03805	0.143188	-0.324963	-0.558604	-1.89486	-2.36301	-2.59665	-0.468151	-0.701792	-0.233642	1112.94	3.38421e-06	1	0.900282	0.154247	6.31774e-83	0.00377783	1	0.00790427	4.86739e-08	5.27704e-08	0.027714	7.69771e-51	0.214424	4.53836e-08	7.34569e-16	0.959866	0.0149376	4.86789e-96	0.000111064	1	0.147731	0.0296534	1.46357e-94	0.000592408	0.834833	0.0200903	6.83236e-70	0.408562	0.115612	1.02182e-06	1.86794e-62	1.34111e-91	3.99447e-115	0.000103051	1.9504e-10	0.0755982	5.93427e-07	0.463577	0.55862	0.0445019	4.15677e-85	0.000798103	0.361409	0.00221842	2.48906e-09	5.84469e-09	0.00251828	1.46063e-52	0.0864208	2.43826e-09	1.04617e-16	0.875934	0.00450482	6.51821e-98	2.06909e-05	0.832313	0.0149754	0.00705911	5.67006e-97	3.92609e-05	0.716759	0.00952395	5.13122e-72	0.180272	0.00315862	2.12359e-07	2.6355e-64	7.90469e-94	1.68967e-117	1.56469e-05	3.46564e-11	0.0323538	4.99334	-0.73297	-0.584892	2.00933	19.5496	3.35345	-0.912684	-3.05932	-5.96217	-5.82114	-3.02114	15.2578	-1.71459	-5.96554	-8.29942	0.156126	2.84046	21.0003	4.2573	-0.211737	-2.43297	2.69404	20.8973	4.11179	-0.362794	-2.59265	17.9463	1.33992	-2.95186	-5.18818	-16.9315	-20.5487	-23.044	-4.31938	-6.62529	-2.14001	Q28C74	Leucine-rich PPR motif-containing protein, mitochondrial	lrpprc	lrpprc TTpA007l07.1	Xenopus tropicalis (Western clawed frog) (Silurana tropicalis)					mitochondrion [GO:0005739]; nucleus [GO:0005634]	DNA binding [GO:0003677]; RNA binding [GO:0003723]
TRINITY_DN98_c0_g1	TRINITY_DN98_c0_g1_i4.p1	sp|Q96SB4|SRPK1_HUMAN^sp|Q96SB4|SRPK1_HUMAN^Q:145-1923 H:48-653^68.137%ID^E:0^.^.	SRPK1_HUMAN	305.973	329.539	297.066	318.021	310.026	288.689	269.528	311.429	229.894	206.064	226.013	174.041	259.371	305.187	269.229	260.817	286.264	244.219	202.776	208.766	209.946	344.243	307.525	375.908	285.486	278.336	261.889	310.859	305.578	270.284	202.04	277.929	263.767	207.163	342.559	272.824	272.824	272.824	272.824	272.824	272.824	272.824	272.824	272.824	272.824	272.824	272.824	272.824	272.824	272.824	272.824	272.824	272.824	272.824	272.824	272.824	272.824	272.824	272.824	272.824	272.824	272.824	272.824	272.824	272.824	272.824	272.824	272.824	272.824	272.824	272.824	0.145568	0.147256	0.148771	0.150172	0.1454	0.148161	0.153324	0.151958	0.13729	0.138914	0.140414	0.135298	0.138261	0.143779	0.142322	0.140682	0.142163	0.137112	0.140037	0.145488	0.144048	0.143731	0.138738	0.141629	0.147021	0.145597	0.140239	0.1431	0.148439	0.147028	0.138084	0.143609	0.14215	0.146404	0.144974	0.150246	0.0232317	0.202524	0.621417	0.163507	0.239034	0.585272	-0.13754	0.176302	0.179292	0.598185	0.140276	0.215802	0.562041	-0.160772	0.15307	0.418893	-0.0390162	0.0365104	0.382749	-0.340064	-0.0262213	-0.457909	-0.382383	-0.0361445	-0.758957	-0.445115	0.0755265	0.421765	-0.301047	0.0127948	0.346238	-0.376574	-0.0627317	-0.722812	-0.40897	0.313842	275.237	1	1	0.000196172	0.540277	0.672232	0.00043627	1	0.443999	0.722785	0.000102619	1	0.25746	0.000251872	1	0.387491	0.0162855	0.907671	0.890377	0.0195849	0.205092	1	0.00708533	0.0614379	1	1.62484e-06	0.00542873	1	0.0157054	0.870696	0.966644	0.0682533	0.0768056	0.780641	6.1457e-06	0.011026	0.0844503	0.873201	0.169033	2.95363e-05	0.276242	0.100181	7.8073e-05	0.369688	0.245967	0.191576	1.66111e-05	0.317786	0.110708	4.80172e-05	0.263487	0.282142	0.0029052	0.783741	0.790023	0.00627234	0.0194185	0.855558	0.00144319	0.0058485	0.798564	2.4402e-07	0.00223432	0.590195	0.00320527	0.0425511	0.930653	0.0121607	0.00873602	0.658992	7.92936e-07	0.00478752	0.0367203	0.159594	1.37532	4.17701	1.0888	1.64398	3.95024	-0.897058	1.1602	1.30593	4.30616	0.999018	1.59502	4.06507	-1.11819	1.07552	2.97759	-0.274447	0.266281	2.73319	-2.3374	-0.182031	-3.18587	-2.75616	-0.255206	-5.16223	-3.05718	0.538554	2.94733	-2.02809	0.0870229	2.50745	-2.62222	-0.441305	-4.9371	-2.82099	2.08886	Q96SB4	SRSF protein kinase 1 (EC 2.7.11.1) (SFRS protein kinase 1) (Serine/arginine-rich protein-specific kinase 1) (SR-protein-specific kinase 1)	srpk1	SRPK1	Homo sapiens (Human)			TISSUE SPECIFICITY: Isoform 2 is predominantly expressed in the testis but is also present at lower levels in heart, ovary, small intestine, liver, kidney, pancreas and skeletal muscle. Isoform 1 is only seen in the testis, at lower levels than isoform 2. Highly expressed in different erythroid and lymphoid cell lines, with isoform 2 being far more abundant than isoform 1. {ECO:0000269|PubMed:10390541, ECO:0000269|PubMed:11509566, ECO:0000269|PubMed:20708644}.	chromosome segregation [GO:0007059]; innate immune response [GO:0045087]; intracellular signal transduction [GO:0035556]; negative regulation of viral genome replication [GO:0045071]; positive regulation of viral genome replication [GO:0045070]; protein phosphorylation [GO:0006468]; regulation of mRNA processing [GO:0050684]; regulation of mRNA splicing, via spliceosome [GO:0048024]; RNA splicing [GO:0008380]; sperm DNA condensation [GO:0035092]; spliceosomal complex assembly [GO:0000245]	chromatin [GO:0000785]; cytoplasm [GO:0005737]; cytosol [GO:0005829]; endoplasmic reticulum [GO:0005783]; nuclear matrix [GO:0016363]; nuclear speck [GO:0016607]; nucleoplasm [GO:0005654]; nucleus [GO:0005634]; plasma membrane [GO:0005886]	ATP binding [GO:0005524]; magnesium ion binding [GO:0000287]; protein kinase activity [GO:0004672]; protein serine kinase activity [GO:0106310]; protein serine/threonine kinase activity [GO:0004674]; RNA binding [GO:0003723]
TRINITY_DN99005_c0_g1	TRINITY_DN99005_c0_g1_i1.p1	sp|Q8BW49|TTC12_MOUSE^sp|Q8BW49|TTC12_MOUSE^Q:259-651 H:83-219^31.159%ID^E:1.61e-10^.^.	TTC12_MOUSE	0	0	0	0	0	1.21003	7.20592	119.581	0	0	0	0.571289	0	0	0	0	0	0	0	0	0	1.54444	13.648	0	183.628	0	1.67263	0	0.403345	42.2622	0.19043	0	0	0	5.06415	12.1875	12.1875	12.1875	12.1875	12.1875	12.1875	12.1875	12.1875	12.1875	12.1875	12.1875	12.1875	12.1875	12.1875	12.1875	12.1875	12.1875	12.1875	12.1875	12.1875	12.1875	12.1875	12.1875	12.1875	12.1875	12.1875	12.1875	12.1875	12.1875	12.1875	12.1875	12.1875	12.1875	12.1875	12.1875	12.1875	5.02459	4.91504	5.05268	5.05268	5.05268	5.05268	4.94086	4.91526	4.88649	5.02492	5.02492	5.02492	5.02492	4.91246	4.88671	4.91537	4.91537	4.91537	4.91537	4.80035	4.77399	5.053	5.053	5.053	4.94119	4.91559	5.053	5.053	4.94119	4.91559	5.053	4.94119	4.91559	4.94119	4.91559	4.80057	-0.156187	-6.85833	0.582613	0	0	0	-3.79433	-7.40669	-6.70214	0.738801	0.913331	1.93422	1.65258	-3.63814	-7.2505	7.44094	7.61547	8.63636	8.35472	3.064	-0.548365	0.174531	1.19542	0.913778	-4.37694	-7.9893	0	0	-4.55147	-8.16384	0	-5.57236	-9.18473	-5.29072	-8.90308	-3.61236	61.767	1	1	1	1	1	1	1	0.284257	0.664889	0.992792	1	0.883642	0.911333	1	0.230297	0.301514	0.245594	0.150401	0.167407	1	1	1	1	1	0.562843	0.152854	1	1	1	0.186974	1	1	0.120493	0.467008	0.114391	0.552513	0.975202	0.162903	0.908201	1	1	1	0.442518	0.131842	0.170199	0.88311	0.855771	0.700292	0.742249	0.45894	0.137884	0.130074	0.121305	0.0789157	0.0891848	0.523287	0.908552	0.972447	0.812985	0.856494	0.375721	0.104099	1	1	0.356983	0.0967525	1	0.259431	0.0616937	0.284287	0.0701108	0.451759	-0.0310845	-1.39537	0.115308	0	0	0	-0.767948	-1.50688	-1.37156	0.147027	0.18176	0.384927	0.328877	-0.740594	-1.48372	1.51381	1.54932	1.75701	1.69971	0.638287	-0.114865	0.03454	0.236577	0.180839	-0.885807	-1.6253	0	0	-0.921129	-1.66081	0	-1.12774	-1.86849	-1.07074	-1.81119	-0.752486	Q8BW49	Tetratricopeptide repeat protein 12 (TPR repeat protein 12)	ttc12	Ttc12	Mus musculus (Mouse)				axonemal dynein complex assembly [GO:0070286]; sperm axoneme assembly [GO:0007288]	centrosome [GO:0005813]; cytoplasm [GO:0005737]; cytosol [GO:0005829]; nuclear membrane [GO:0031965]; plasma membrane [GO:0005886]
TRINITY_DN99009_c1_g1	TRINITY_DN99009_c1_g1_i1.p1	sp|Q6UWH4|GAK1B_HUMAN^sp|Q6UWH4|GAK1B_HUMAN^Q:76-1482 H:34-519^46.092%ID^E:4.59e-135^.^.	GAK1B_HUMAN	1191.35	902.814	944.218	117.67	103.564	109.27	136.171	167.716	250.393	180.081	167.301	67.8217	303.664	315.56	292.442	0	4.44342	0	91.1875	82.4588	95.7727	1066.83	1219.45	1183.03	0	0	1.06461	1012.79	110.168	184.76	138.401	303.889	1.48114	89.8063	1156.44	333.121	333.121	333.121	333.121	333.121	333.121	333.121	333.121	333.121	333.121	333.121	333.121	333.121	333.121	333.121	333.121	333.121	333.121	333.121	333.121	333.121	333.121	333.121	333.121	333.121	333.121	333.121	333.121	333.121	333.121	333.121	333.121	333.121	333.121	333.121	333.121	0.288254	0.285883	0.287016	0.285288	0.645993	0.289994	0.282559	1.21089	0.291166	0.292278	0.290582	0.648348	0.295204	0.287903	1.21215	0.28994	0.28823	0.647298	0.292889	0.28553	1.21159	0.289354	0.647799	0.293995	0.286664	1.21186	0.647035	0.292308	0.284934	1.21145	0.649124	0.645837	1.34295	0.289646	1.21257	1.21081	3.19912	2.4557	2.8716	1.73649	9.76444	3.49514	-0.191589	11.0309	-0.74342	-0.327513	-1.46262	6.56532	0.296018	-3.39071	7.83174	0.415907	-0.719204	7.30874	1.03944	-2.64729	8.57516	-1.13511	6.89283	0.623531	-3.06319	8.15925	8.02795	1.75864	-1.92808	9.29436	-6.2693	-9.95603	1.26642	-3.68672	7.53572	11.2224	0.354869	2.35059e-27	3.35792e-16	3.52202e-22	2.31938e-08	1.06854e-49	7.01139e-32	1	8.53496e-19	0.0663145	0.490312	7.71088e-06	8.27941e-23	0.545872	2.93033e-30	5.37725e-10	0.331514	0.0372651	2.17091e-28	0.00166122	8.26573e-19	3.28035e-11	0.0005336	9.07395e-25	0.17733	2.76765e-25	9.39763e-11	1.3162e-33	3.00762e-08	2.64157e-09	1.28844e-13	9.69104e-21	1.08889e-51	0.440354	2.06924e-35	2.68085e-09	1.59677e-19	1.27897e-28	8.70658e-18	1.44838e-23	1.15182e-09	1.28199e-51	1.88312e-33	0.497742	8.2614e-20	0.0106722	0.262479	4.81767e-07	4.22646e-24	0.315978	5.11389e-32	1.03993e-10	0.151442	0.012587	1.4511e-29	0.000386825	1.83548e-20	1.46656e-12	8.74832e-05	1.93312e-26	0.0339311	1.18799e-26	1.66368e-11	2.38624e-35	1.78345e-09	1.31686e-11	1.69193e-14	4.54211e-22	1.28362e-53	0.345677	4.11246e-37	5.14253e-10	1.88687e-20	11.0983	8.58987	10.005	6.08681	15.1154	12.0524	-0.678047	9.10969	-2.55325	-1.12055	-5.03344	10.1262	1.00276	-11.7772	6.46103	1.43446	-2.49524	11.2912	3.54891	-9.2715	7.07762	-3.92292	10.6404	2.12089	-10.6857	6.73285	12.4073	6.01639	-6.76677	7.67211	-9.6581	-15.4157	0.943008	-12.7284	6.21469	9.26855	Q6UWH4	Golgi-associated kinase 1B (Expressed in nerve and epithelium during development) (Protein FAM198B)	gask1b	GASK1B C4orf18 ENED FAM198B AD021 UNQ2512/PRO6001	Homo sapiens (Human)					Golgi apparatus [GO:0005794]; Golgi membrane [GO:0000139]
TRINITY_DN9900_c10_g1	TRINITY_DN9900_c10_g1_i1.p1	sp|O35657|NEUR1_MOUSE^sp|O35657|NEUR1_MOUSE^Q:10-1155 H:21-407^59.173%ID^E:2.15e-164^.^.	NEUR1_MOUSE	39.3145	47.6954	35.9122	42.2854	32.09	26.1448	195.4	114.133	130.753	458.453	539.945	413.464	79.3857	68.7554	63.1609	5.27469	3.69565	8.64052	248.271	289.443	286.159	33.4825	62.5115	62.2035	0	0	4.25785	40.974	33.5067	146.762	470.62	70.434	5.87029	274.624	52.7325	121.883	121.883	121.883	121.883	121.883	121.883	121.883	121.883	121.883	121.883	121.883	121.883	121.883	121.883	121.883	121.883	121.883	121.883	121.883	121.883	121.883	121.883	121.883	121.883	121.883	121.883	121.883	121.883	121.883	121.883	121.883	121.883	121.883	121.883	121.883	121.883	0.324192	0.307683	0.303218	0.320045	0.396217	0.304341	0.340706	0.785192	0.274497	0.269483	0.288285	0.371036	0.270746	0.311063	0.772791	0.249378	0.269587	0.356702	0.250743	0.293818	0.766012	0.264479	0.352858	0.245243	0.289139	0.76423	0.367418	0.265766	0.306739	0.771061	0.353824	0.385549	0.805664	0.290317	0.764676	0.779863	0.274139	-1.84577	-3.52297	-0.788615	2.76921	-2.74568	-0.368326	4.60405	-2.1199	-3.79711	-1.06275	2.49507	-3.01982	-0.642465	4.32991	-1.6772	1.05715	4.61498	-0.899919	1.47744	6.44981	2.73435	6.29218	0.777283	3.15464	8.12702	3.55783	-1.95707	0.420289	5.39266	-5.51489	-3.13754	1.83484	2.37736	7.34973	4.97238	1.41928	0.878655	4.49359e-08	1.15345e-29	0.0604383	5.16796e-11	3.52692e-18	1	2.53447e-08	3.73116e-13	2.73282e-43	0.00285331	1.71343e-10	1.82624e-27	0.355974	9.51793e-08	4.27174e-10	0.000384862	5.44766e-37	0.00144525	9.34276e-06	1.04818e-15	2.0881e-23	6.31377e-69	0.0137557	2.52995e-26	2.2502e-25	1.17787e-20	5.25332e-12	1	1.77573e-11	5.18947e-53	9.29773e-15	0.0534355	4.61024e-15	6.88412e-21	8.91885e-10	0.397772	1.98628e-09	3.31533e-31	0.0137367	2.76607e-12	1.85141e-19	0.279667	4.52942e-09	1.13731e-14	4.35347e-45	0.00022739	1.76066e-11	6.86744e-29	0.0388867	2.10732e-08	1.74943e-11	8.80438e-05	2.75016e-38	0.000331931	4.9453e-07	3.76511e-17	4.71264e-25	3.98562e-71	0.00152735	1.02722e-27	2.06459e-26	3.5503e-22	1.78654e-13	0.17063	2.67488e-12	8.98333e-55	4.02397e-16	0.0227608	2.63741e-16	7.14537e-22	1.81821e-10	0.845607	-5.99893	-11.6186	-2.46408	6.98912	-9.02173	-1.08107	5.8636	-7.72288	-14.0904	-3.68647	6.72461	-11.1537	-2.06538	5.60295	-6.72554	3.92138	12.9379	-3.58901	5.02842	8.41999	10.3386	17.832	3.16944	10.9105	10.6343	9.68331	-7.36387	1.37018	6.99383	-15.5866	-8.13784	2.27743	8.18885	9.61157	6.37596	O35657	Sialidase-1 (EC 3.2.1.18) (G9 sialidase) (Lysosomal sialidase) (N-acetyl-alpha-neuraminidase 1)	neu1	Neu1 Neu	Mus musculus (Mouse)			TISSUE SPECIFICITY: Highly expressed in kidney, epididymis, followed by brain, spinal cord and weakly expressed in adrenal, heart, liver, lung and spleen. {ECO:0000269|PubMed:9384611}.	lipid catabolic process [GO:0016042]; oligosaccharide catabolic process [GO:0009313]	cell junction [GO:0030054]; cytoplasmic vesicle [GO:0031410]; lysosomal lumen [GO:0043202]; lysosomal membrane [GO:0005765]; lysosome [GO:0005764]; plasma membrane [GO:0005886]	exo-alpha-sialidase activity [GO:0004308]
TRINITY_DN99011_c0_g1	TRINITY_DN99011_c0_g1_i1.p1	sp|Q7T3S5|B3G5A_DANRE^sp|Q7T3S5|B3G5A_DANRE^Q:1-1158 H:1-378^60.881%ID^E:3.45e-177^.^.	B3G5A_DANRE	300.073	300.219	360.976	73.8734	83.4545	93.0675	15.5222	16.0536	25.8276	24.6824	24.948	27.7594	119.111	166.815	127.666	288.691	317.942	361.358	50.8773	39.4145	40.7811	360.471	302.204	267.548	58.7211	79.6858	68.1385	320.422	83.4652	19.1345	25.7966	137.864	322.664	43.691	310.074	147.996	147.996	147.996	147.996	147.996	147.996	147.996	147.996	147.996	147.996	147.996	147.996	147.996	147.996	147.996	147.996	147.996	147.996	147.996	147.996	147.996	147.996	147.996	147.996	147.996	147.996	147.996	147.996	147.996	147.996	147.996	147.996	147.996	147.996	147.996	147.996	0.207163	0.257747	0.238602	0.207517	0.195861	0.21956	0.203492	0.225837	0.260686	0.241774	0.211157	0.199714	0.223003	0.207203	0.229186	0.286307	0.260968	0.251798	0.270642	0.257779	0.275759	0.242078	0.232163	0.252477	0.238636	0.257954	0.200081	0.223332	0.207557	0.229506	0.212545	0.195903	0.219023	0.219597	0.24045	0.225873	1.94665	4.07312	3.6353	1.2221	-0.00895715	2.87331	0.0478337	2.24746	2.12647	1.68865	-0.724553	-1.95561	0.926656	-1.89882	0.300803	-0.437819	-2.85102	-4.08208	-1.19981	-4.02529	-1.82566	-2.4132	-3.64426	-0.761994	-3.58747	-1.38785	-1.23106	1.65121	-1.17427	1.02536	2.88227	0.0567909	2.25641	-2.82547	-0.625853	2.19962	68.8485	7.55528e-20	5.22057e-54	1.50583e-50	7.24747e-08	1	1.83219e-37	1	2.99576e-22	1.27271e-14	3.45513e-11	0.00717117	2.22405e-21	0.000174389	1.72854e-18	0.2878	0.29535	2.17356e-26	1.43095e-57	5.24185e-05	9.92563e-53	7.44213e-10	8.22379e-22	1.72337e-53	0.0212173	2.69749e-49	3.26154e-07	1.27413e-08	4.26695e-12	1.92078e-06	3.36273e-05	2.87525e-40	1	1.17288e-23	3.59069e-36	0.019902	1.90655e-21	5.62903e-21	2.97539e-56	2.0442e-52	3.88185e-09	0.963524	3.92391e-39	0.814159	2.47944e-23	3.4288e-16	2.86052e-12	0.000600593	1.21774e-22	3.24792e-05	4.99812e-20	0.189356	0.126216	8.77241e-28	4.16822e-59	9.28428e-06	5.72858e-55	3.57954e-11	2.08914e-23	1.58646e-55	0.0025439	4.44946e-51	7.44022e-08	7.61289e-10	1.43004e-13	1.53539e-08	7.90773e-06	6.84685e-42	0.771899	6.88974e-25	6.93772e-38	0.0092455	2.0698e-22	9.39672	15.8028	15.2359	5.88915	-0.0457321	13.0867	0.235064	9.95169	8.1572	6.98441	-3.43135	-9.79207	4.15535	-9.16406	1.31249	-1.5292	-10.9248	-16.2117	-4.4332	-15.6153	-6.62051	-9.96872	-15.697	-3.01807	-15.0332	-5.3802	-6.1528	7.39351	-5.65756	4.46767	13.5607	0.289892	10.3022	-12.8666	-2.60284	9.7383	Q7T3S5	Lactosylceramide 1,3-N-acetyl-beta-D-glucosaminyltransferase A (EC 2.4.1.206) (Lactotriaosylceramide synthase A) (Lc(3)Cer synthase A) (Lc3 synthase A) (UDP-GlcNAc:beta-Gal beta-1,3-N-acetylglucosaminyltransferase 5A) (BGnT-5A) (Beta-1,3-Gn-T5A) (Beta-1,3-N-acetylglucosaminyltransferase 5A) (Beta3Gn-T5A)	b3gnt5a	b3gnt5a b3gnt5	Danio rerio (Zebrafish) (Brachydanio rerio)	DEVELOPMENTAL STAGE: Expressed in 2 distinct phases during the embryogenesis. The early phase extends from late blastulation to the completion of epiboly, during which the expression occurs in the superficial layer of the embryos. The second phase of expression starts during mid-segmentation and persists until day 3, during which the expression occurs prominently in the developing lens. {ECO:0000269|PubMed:14579371}.	INDUCTION: Hedgehog signaling is required for expression in embryonic lens. {ECO:0000269|PubMed:14579371}.		lipid metabolic process [GO:0006629]; protein O-linked glycosylation [GO:0006493]	Golgi membrane [GO:0000139]	glycosyltransferase activity [GO:0016757]; lactosylceramide 1,3-N-acetyl-beta-D-glucosaminyltransferase activity [GO:0047256]
TRINITY_DN9901_c0_g1	TRINITY_DN9901_c0_g1_i10.p1	sp|Q66I22|SRRT_DANRE^sp|Q66I22|SRRT_DANRE^Q:1354-2418 H:443-797^85.07%ID^E:0^.^.`sp|Q66I22|SRRT_DANRE^sp|Q66I22|SRRT_DANRE^Q:271-1122 H:70-353^72.183%ID^E:2.08e-107^.^.`sp|Q66I22|SRRT_DANRE^sp|Q66I22|SRRT_DANRE^Q:2578-2712 H:852-896^88.889%ID^E:5.5e-17^.^.	SRRT_DANRE	1527.14	1342.69	1622.8	1367.4	1265.49	1717.38	1704.67	1762.78	1754.73	1408.53	1417.02	1336.66	1253.08	1420.82	1340.27	423.158	426.227	370.697	1226.26	1214.41	1118.82	1545.25	1343.23	1410.98	1372.72	1073.22	1160.37	1497.54	1450.09	1740.73	1387.4	1338.06	406.694	1186.5	1433.16	1293.59	1293.59	1293.59	1293.59	1293.59	1293.59	1293.59	1293.59	1293.59	1293.59	1293.59	1293.59	1293.59	1293.59	1293.59	1293.59	1293.59	1293.59	1293.59	1293.59	1293.59	1293.59	1293.59	1293.59	1293.59	1293.59	1293.59	1293.59	1293.59	1293.59	1293.59	1293.59	1293.59	1293.59	1293.59	1293.59	0.110919	0.110863	0.111064	0.112164	0.113858	0.111253	0.113577	0.113073	0.108208	0.108413	0.10954	0.111274	0.108607	0.110987	0.11047	0.108356	0.109484	0.111219	0.10855	0.110931	0.110415	0.109687	0.111419	0.108755	0.111132	0.110616	0.112516	0.109879	0.112232	0.111721	0.111607	0.113924	0.113421	0.111321	0.110806	0.11314	0.0471464	-0.216662	0.110549	0.16363	1.88176	0.336146	0.064181	0.311563	-0.263809	0.0634028	0.116484	1.83461	0.289	0.0170346	0.264416	0.327211	0.380292	2.09842	0.552809	0.280843	0.528225	0.0530808	1.77121	0.225597	-0.0463681	0.201014	1.71813	0.172516	-0.0994489	0.147933	-1.54561	-1.81758	-1.5702	-0.271965	-0.0245837	0.247382	1202.1	1	0.4774	0.672	0.357646	2.40426e-59	0.0107686	1	0.0194144	0.0880147	0.771292	1	2.94872e-59	0.0284087	1	0.0397433	0.0144828	0.00201997	1.10251e-77	2.41402e-06	0.125315	2.63506e-05	1	7.4322e-55	0.193911	0.818545	0.11004	1.04231e-50	0.298528	1	0.306045	5.70984e-42	2.45768e-55	4.59071e-42	0.0505664	0.858247	0.0681742	0.670797	0.0506634	0.319558	0.144609	2.33641e-61	0.00251558	0.572015	0.00586175	0.0147693	0.558664	0.287607	4.52343e-61	0.00779146	0.878017	0.0166861	0.00252966	0.000513744	2.11025e-79	3.53095e-07	0.0113515	1.71834e-06	0.628437	6.65944e-57	0.0380458	0.676506	0.0691837	1.20991e-52	0.116401	0.375561	0.185462	1.29592e-43	2.66137e-57	1.38475e-43	0.0145625	0.824421	0.0287777	0.425054	-1.95432	0.995367	1.45884	16.5272	3.02146	0.565087	2.75542	-2.43799	0.584827	1.06339	16.4874	2.66098	0.153484	2.39355	3.01977	3.47349	18.8675	5.09265	2.53169	4.78401	0.483928	15.8969	2.07436	-0.417236	1.81722	15.2701	1.57006	-0.886104	1.32412	-13.8487	-15.9543	-13.8439	-2.44308	-0.221863	2.18652	Q66I22	Serrate RNA effector molecule homolog (Arsenite-resistance protein 2)	srrt	srrt ars2 ch211-283g2.4	Danio rerio (Zebrafish) (Brachydanio rerio)				primary miRNA processing [GO:0031053]	cytoplasm [GO:0005737]; nuclear body [GO:0016604]; nucleoplasm [GO:0005654]
TRINITY_DN99028_c0_g1	TRINITY_DN99028_c0_g1_i2.p1	sp|Q8VDM4|PSMD2_MOUSE^sp|Q8VDM4|PSMD2_MOUSE^Q:1-711 H:670-906^76.793%ID^E:6.47e-129^.^.	PSMD2_MOUSE	0	0	7.46031	0	0	21.4898	3.95391	16.3984	0	1.40228	0	0	0.880578	0	2.98377	0	0	0	0	0	0	4.34992	5.15066	0	22.9766	84.6655	6.962	2.48677	7.16325	6.7841	0.467426	1.28811	0	0	3.16686	6.61754	6.61754	6.61754	6.61754	6.61754	6.61754	6.61754	6.61754	6.61754	6.61754	6.61754	6.61754	6.61754	6.61754	6.61754	6.61754	6.61754	6.61754	6.61754	6.61754	6.61754	6.61754	6.61754	6.61754	6.61754	6.61754	6.61754	6.61754	6.61754	6.61754	6.61754	6.61754	6.61754	6.61754	6.61754	6.61754	2.90376	2.90575	3.07009	3.00387	3.12256	3.12256	2.96599	2.89655	2.82214	2.99107	2.92306	3.04491	3.04491	2.88413	2.81266	2.99301	2.92505	3.04681	3.04681	2.88614	2.81472	3.08836	3.20392	3.20392	3.05153	2.98408	3.14052	3.14052	2.9849	2.91591	3.25423	3.10431	3.03803	3.10431	3.03803	2.87687	-1.51308	-1.43629	2.41362	0.982996	4.5606	4.27895	-0.343239	-3.92697	0.0767993	3.92671	2.49608	6.07368	5.79204	1.16985	-2.41388	3.84991	2.41928	5.99688	5.71524	1.09305	-2.49068	-1.43063	2.14698	1.86533	-2.75686	-6.34059	3.5776	3.29595	-1.32623	-4.90996	0	-4.90384	-8.48756	-4.62219	-8.20592	-3.58373	38.2014	1	1	0.794308		0.90555	0.350674	1	0.352102	1	0.396617	1	0.129403	0.15486	1	0.495054	0.395588	0.596591	0.101994	0.124561	1	1	1	1	1	0.553266	0.0600993	1		1	0.179919	1	0.708864	0.0152691	0.281568	0.015323	0.358743	0.602312	0.621101	0.431766	0.743484	0.144143	0.170582	0.907871	0.175182	0.97829	0.189248	0.393146	0.0460753	0.0571444	0.685025	0.390772	0.198339	0.408185	0.0490392	0.0606813	0.704893	0.376224	0.643198	0.502788	0.56043	0.366295	0.0336027	0.25463	0.293951	0.656815	0.0922097	1	0.114179	0.00520977	0.136499	0.00691185	0.212873	-0.521078	-0.49429	0.786174	0.327243	1.46053	1.37034	-0.115725	-1.35574	0.0272132	1.31281	0.853926	1.9947	1.9022	0.405615	-0.858219	1.2863	0.827092	1.96825	1.87581	0.378723	-0.884876	-0.463232	0.67011	0.582203	-0.903436	-2.12481	1.13917	1.04949	-0.444315	-1.68386	0	-1.57968	-2.79377	-1.48896	-2.70106	-1.2457	Q8VDM4	26S proteasome non-ATPase regulatory subunit 2 (26S proteasome regulatory subunit RPN1) (26S proteasome regulatory subunit S2) (26S proteasome subunit p97)	psmd2	Psmd2	Mus musculus (Mouse)				regulation of protein catabolic process [GO:0042176]	proteasome accessory complex [GO:0022624]; proteasome complex [GO:0000502]; proteasome regulatory particle [GO:0005838]	enzyme regulator activity [GO:0030234]
TRINITY_DN9902_c0_g1	TRINITY_DN9902_c0_g1_i10.p1	sp|Q3UPH7|ARH40_MOUSE^sp|Q3UPH7|ARH40_MOUSE^Q:1-579 H:1-188^61.14%ID^E:4.5e-65^.^.`sp|Q3UPH7|ARH40_MOUSE^sp|Q3UPH7|ARH40_MOUSE^Q:3931-5025 H:1033-1396^32.292%ID^E:6.98e-42^.^.`sp|Q3UPH7|ARH40_MOUSE^sp|Q3UPH7|ARH40_MOUSE^Q:2374-3351 H:647-944^27.003%ID^E:8.81e-09^.^.	ARH40_MOUSE	369.746	387.49	428.632	318.006	430.737	307.103	350.148	302.614	383.327	330.2	361.578	361.825	322.622	337.02	342.318	591.392	486.131	709.239	349.504	354.741	327.836	431.787	361.613	404.284	1291.22	1012.48	1178.23	395.289	351.949	345.363	351.201	333.987	595.587	344.027	399.228	475.253	475.253	475.253	475.253	475.253	475.253	475.253	475.253	475.253	475.253	475.253	475.253	475.253	475.253	475.253	475.253	475.253	475.253	475.253	475.253	475.253	475.253	475.253	475.253	475.253	475.253	475.253	475.253	475.253	475.253	475.253	475.253	475.253	475.253	475.253	475.253	0.153443	0.15486	0.153682	0.157862	0.151258	0.153453	0.162369	0.152005	0.145731	0.144478	0.148917	0.141897	0.144234	0.153686	0.142694	0.145983	0.150377	0.143429	0.145742	0.155102	0.144217	0.149164	0.142156	0.144489	0.153925	0.142951	0.146664	0.148927	0.158099	0.147435	0.141908	0.151505	0.140341	0.153696	0.142704	0.152251	0.170524	0.194286	0.171283	0.24494	-0.592471	0.20113	-0.0113263	-1.55796	0.0237621	0.000759842	0.0744166	-0.762995	0.0306063	-0.18185	-1.72848	-0.0230023	0.0506545	-0.786757	0.00684418	-0.205612	-1.75224	0.0736568	-0.763754	0.0298465	-0.18261	-1.72924	-0.837411	-0.0438103	-0.256267	-1.8029	0.793601	0.581145	-0.965485	-0.212456	-1.75909	-1.54663	1160.64	0.665558	1	0.59826	0.317753	0.00102409	0.379253	1	1.51879e-23	1	1	1	5.52195e-07	0.976238	1	1.13946e-32	0.958978	0.875399	2.15859e-07	0.997469	1	2.78398e-32	1	1.34304e-06	1	0.410985	1.4873e-32	1.75777e-07	0.993046	1	3.54206e-33	2.17808e-07	0.00141223	5.51989e-11	0.324277	9.28502e-34	3.00601e-23	0.266432	0.209629	0.265052	0.120756	8.96705e-05	0.189961	0.944387	1.19153e-24	0.870475	0.995804	0.617273	7.56902e-08	0.831952	0.236708	8.98928e-34	0.874797	0.73623	4.1264e-08	0.962544	0.184952	5.73418e-34	0.621448	7.75814e-08	0.836349	0.235483	1.09911e-33	1.13167e-08	0.768626	0.105033	2.19284e-34	2.23981e-08	0.000125144	6.00411e-12	0.166876	6.49943e-35	3.03993e-24	1.11132	1.25459	1.11453	1.55161	-3.91697	1.3107	-0.0697568	-10.2493	0.163055	0.00525921	0.499719	-5.37711	0.212198	-1.18326	-12.1132	-0.157568	0.336849	-5.48536	0.046961	-1.32566	-12.15	0.493799	-5.37266	0.206566	-1.18635	-12.0967	-5.70971	-0.294173	-1.62093	-12.2284	5.59238	3.83582	-6.87955	-1.38231	-12.3268	-10.1584	Q3UPH7	Rho guanine nucleotide exchange factor 40 (Protein SOLO)	arhgef40	Arhgef40 Solo	Mus musculus (Mouse)			TISSUE SPECIFICITY: Ubiquitously expressed but enriched in brain. In brain, it is expressed at higher level in olfactory bulb and cerebellum and peaks perinatally (from 16 dpc to P0.5). {ECO:0000269|PubMed:16143467}.		cytosol [GO:0005829]; plasma membrane [GO:0005886]	guanyl-nucleotide exchange factor activity [GO:0005085]
TRINITY_DN9902_c1_g1	TRINITY_DN9902_c1_g1_i2.p1	sp|O19004|ARAF_PIG^sp|O19004|ARAF_PIG^Q:61-1815 H:16-606^66.555%ID^E:0^.^.	ARAF_PIG	233.636	247.55	184.344	367.246	300.363	384.117	349.257	323.906	352.673	260.61	284.716	275.342	210.121	194.582	195.619	413.557	424.087	365.778	258.434	239.591	222.839	206.572	178.949	193.122	1645.1	1567.05	1649.06	221.843	350.575	341.945	273.556	200.107	401.141	240.288	192.881	426.971	426.971	426.971	426.971	426.971	426.971	426.971	426.971	426.971	426.971	426.971	426.971	426.971	426.971	426.971	426.971	426.971	426.971	426.971	426.971	426.971	426.971	426.971	426.971	426.971	426.971	426.971	426.971	426.971	426.971	426.971	426.971	426.971	426.971	426.971	426.971	0.136958	0.137909	0.138725	0.146433	0.135601	0.139284	0.155884	0.134123	0.119136	0.12008	0.128907	0.116456	0.120724	0.13955	0.114732	0.121164	0.129918	0.117573	0.121803	0.140484	0.115866	0.130784	0.11853	0.122726	0.141285	0.116836	0.127464	0.131376	0.14886	0.125892	0.119183	0.138218	0.113109	0.141834	0.117499	0.136769	-0.665391	-0.62802	-0.305423	0.142557	-0.85643	-0.118842	0.201226	-2.87308	0.0373708	0.359968	0.807948	-0.191038	0.546549	0.866617	-2.20769	0.322598	0.770577	-0.228409	0.509178	0.829246	-2.24506	0.447979	-0.551007	0.18658	0.506649	-2.56766	-0.998986	-0.261399	0.0586693	-3.01564	0.737587	1.05766	-2.01665	0.320068	-2.75424	-3.0743	1620.41	6.60622e-06	8.96741e-05	0.106631	0.600309	4.48662e-09	0.626273	1	5.40299e-100	1	0.0118055	7.41014e-09	0.240275	3.4651e-05	1.02748e-08	6.48824e-81	0.037066	2.07236e-08	0.107143	0.000152926	8.02966e-08	1.68095e-81	0.00324318	5.05566e-05	0.473948	0.00153351	2.73504e-105	1.05531e-13	0.148181	1	7.35698e-125	6.58018e-09	4.15448e-13	3.19101e-69	0.0759375	1.16512e-119	3.96743e-110	1.18353e-06	5.26677e-06	0.0276909	0.330291	2.68721e-10	0.393526	0.196748	8.47556e-102	0.753763	0.00271985	3.66484e-10	0.100914	5.97593e-06	5.2956e-10	1.64345e-82	0.00775652	3.00599e-09	0.0520531	2.91072e-05	3.57422e-09	1.22361e-83	0.000614018	3.3406e-06	0.128436	0.00033579	4.83431e-107	4.60079e-15	0.0466237	0.69349	8.34743e-127	6.06609e-10	1.97785e-14	4.18602e-71	0.0240302	1.65259e-121	6.80714e-112	-4.85837	-4.55387	-2.20164	0.973528	-6.31583	-0.85324	1.29087	-21.4212	0.313682	2.99774	6.26767	-1.64044	4.52724	6.21008	-19.2421	2.66249	5.93127	-1.94269	4.18034	5.90278	-19.3763	3.42535	-4.64868	1.5203	3.586	-21.9765	-7.83737	-1.9897	0.394123	-23.9542	6.1887	7.65206	-17.8293	2.25665	-23.4405	-22.478	O19004	Serine/threonine-protein kinase A-Raf (EC 2.7.11.1) (Proto-oncogene A-Raf) (Proto-oncogene A-Raf-1)	araf	ARAF ARAF1	Sus scrofa (Pig)				MAPK cascade [GO:0000165]; regulation of proteasomal ubiquitin-dependent protein catabolic process [GO:0032434]; regulation of TOR signaling [GO:0032006]	cytoplasm [GO:0005737]; cytosol [GO:0005829]; mitochondrion [GO:0005739]	ATP binding [GO:0005524]; MAP kinase kinase kinase activity [GO:0004709]; protein serine kinase activity [GO:0106310]; zinc ion binding [GO:0008270]
TRINITY_DN9902_c2_g1	TRINITY_DN9902_c2_g1_i1.p1	sp|P19532|TFE3_HUMAN^sp|P19532|TFE3_HUMAN^Q:151-1353 H:165-574^57.882%ID^E:1.44e-124^.^.	TFE3_HUMAN	68.2691	75.6677	50.9381	100.586	138.064	96.9426	29.6335	17.8406	29.1938	13.4549	19.8121	22.6215	26.4813	22.9102	17.4506	258.298	369.336	325.201	18.7633	17.2054	23.5949	29.5331	6.94807	16.5998	192.358	191.38	177.795	64.9583	111.864	25.556	18.6295	22.2807	317.612	19.8546	17.6937	87.2918	87.2918	87.2918	87.2918	87.2918	87.2918	87.2918	87.2918	87.2918	87.2918	87.2918	87.2918	87.2918	87.2918	87.2918	87.2918	87.2918	87.2918	87.2918	87.2918	87.2918	87.2918	87.2918	87.2918	87.2918	87.2918	87.2918	87.2918	87.2918	87.2918	87.2918	87.2918	87.2918	87.2918	87.2918	87.2918	0.312804	0.339553	0.347732	0.360054	0.30786	0.343485	0.412377	0.314282	0.313768	0.322602	0.335847	0.279163	0.31802	0.391419	0.286229	0.3486	0.360891	0.308839	0.344363	0.413108	0.315241	0.368598	0.31781	0.352431	0.419857	0.324035	0.331247	0.364594	0.430117	0.337223	0.313157	0.387479	0.280818	0.416346	0.319473	0.3926	-0.78424	1.33498	1.7982	1.52521	-2.29086	1.70826	1.89821	-1.52817	2.11922	2.58244	2.30945	-1.50662	2.4925	2.68245	-0.743932	0.463221	0.190232	-3.62584	0.373275	0.563232	-2.86315	-0.272989	-4.08906	-0.0899469	0.10001	-3.32637	-3.81607	0.183042	0.372999	-3.05339	3.99911	4.18907	0.762683	0.189957	-3.23643	-3.42638	187.178	0.0443009	0.00126196	1.93944e-06	0.000215741	2.02421e-12	4.75821e-06	0.00174308	5.5347e-06	3.5382e-10	1.88264e-14	1.40646e-10	4.96709e-07	5.74387e-14	1.58067e-10	0.0236992	0.376361	0.772471	1.29042e-30	0.406435	1	3.28434e-18	0.87586	4.85636e-36	1	0.919593	1.04866e-23	4.90663e-29	0.881354	1	1.35806e-18	8.88565e-36	1.19951e-25	0.0187697	0.801772	4.20951e-23	1.98723e-17	0.0121717	8.43877e-05	2.32567e-07	2.27466e-05	9.97558e-14	6.58225e-07	4.1624e-06	1.15953e-06	1.43725e-11	1.19431e-15	6.13374e-12	6.78034e-08	4.59402e-15	7.22414e-12	0.0093475	0.183912	0.598112	7.92883e-32	0.278384	0.172756	1.06175e-19	0.458927	6.96158e-38	0.798554	0.811725	1.00811e-24	1.04213e-30	0.615636	0.38583	1.37198e-19	2.40263e-37	3.05044e-27	0.00660881	0.648212	4.04439e-24	2.60574e-18	-2.50713	3.93158	5.17122	4.23607	-7.44123	4.9733	4.6031	-4.86243	6.7541	8.00504	6.87651	-5.3969	7.83756	6.85315	-2.59908	1.32881	0.527118	-11.7402	1.08396	1.3634	-9.08243	-0.740615	-12.8663	-0.255219	0.238201	-10.2655	-11.5203	0.502045	0.867204	-9.0545	12.7703	10.8111	2.71594	0.456248	-10.1305	-8.72741	P19532	Transcription factor E3 (Class E basic helix-loop-helix protein 33) (bHLHe33)	tfe3	TFE3 BHLHE33	Homo sapiens (Human)			TISSUE SPECIFICITY: Ubiquitous in fetal and adult tissues. {ECO:0000269|PubMed:8986805}.	adaptive immune response [GO:0002250]; humoral immune response [GO:0006959]; lysosome organization [GO:0007040]; negative regulation of cold-induced thermogenesis [GO:0120163]; positive regulation of brown fat cell differentiation [GO:0090336]; positive regulation of cell adhesion [GO:0045785]; positive regulation of DNA-templated transcription [GO:0045893]; positive regulation of transcription by RNA polymerase II [GO:0045944]; regulation of osteoclast differentiation [GO:0045670]; regulation of transcription by RNA polymerase II [GO:0006357]	chromatin [GO:0000785]; cytoplasm [GO:0005737]; cytosol [GO:0005829]; lysosomal membrane [GO:0005765]; nucleoplasm [GO:0005654]; nucleus [GO:0005634]	DNA-binding transcription activator activity, RNA polymerase II-specific [GO:0001228]; DNA-binding transcription factor activity [GO:0003700]; DNA-binding transcription factor activity, RNA polymerase II-specific [GO:0000981]; protein dimerization activity [GO:0046983]; RNA polymerase II cis-regulatory region sequence-specific DNA binding [GO:0000978]; sequence-specific double-stranded DNA binding [GO:1990837]; transcription cis-regulatory region binding [GO:0000976]
TRINITY_DN9904_c0_g1	TRINITY_DN9904_c0_g1_i1.p1	sp|Q8IWY8|ZSC29_HUMAN^sp|Q8IWY8|ZSC29_HUMAN^Q:412-699 H:245-330^33.333%ID^E:1.75e-07^.^.	ZSC29_HUMAN	144.731	149.726	137.319	105.31	85.1293	100.84	131.236	154.368	138.728	147.107	151.164	172.636	239.461	240.366	246.535	82.329	51.8984	75.6409	185.937	182.921	185.7	334.451	281.454	317.716	6.07421	4.562	2.1292	143.925	97.093	141.444	156.969	242.121	69.9561	184.853	311.207	150.203	150.203	150.203	150.203	150.203	150.203	150.203	150.203	150.203	150.203	150.203	150.203	150.203	150.203	150.203	150.203	150.203	150.203	150.203	150.203	150.203	150.203	150.203	150.203	150.203	150.203	150.203	150.203	150.203	150.203	150.203	150.203	150.203	150.203	150.203	150.203	0.198572	0.196078	0.194228	0.194563	0.200407	0.192616	0.19689	0.493773	0.184	0.182029	0.182385	0.188607	0.180307	0.184866	0.489103	0.179304	0.179666	0.185979	0.177557	0.182184	0.488096	0.177647	0.184029	0.175512	0.180192	0.487356	0.184381	0.175882	0.180553	0.487489	0.182326	0.186835	0.489851	0.178453	0.486716	0.488423	0.562459	0.0265836	-0.125952	-0.750594	1.02453	-0.361698	-1.11158	5.08891	-0.535876	-0.688412	-1.31305	0.462067	-0.924157	-1.67404	4.52645	-0.152536	-0.777178	0.997942	-0.388282	-1.13817	5.06233	-0.624642	1.15048	-0.235746	-0.98563	5.21486	1.77512	0.388896	-0.360988	5.8395	-1.38622	-2.13611	4.06438	-0.749885	5.45061	6.20049	4.25513	0.0180069	1	0.870318	0.000944185	4.37805e-06	0.161071	1.21695e-05	8.5055e-24	0.0255596	0.000843012	1.48621e-11	0.0485716	1.96255e-06	4.61255e-18	1.76392e-19	0.608578	7.28423e-05	4.13447e-07	0.0688242	1.00461e-08	1.25039e-23	0.00237418	8.26652e-09	0.593977	3.20238e-07	1.11904e-25	2.01199e-20	0.095588	0.912007	7.15972e-32	4.11627e-13	1.25793e-28	1.2738e-15	0.000168701	5.0437e-28	9.01548e-36	0.00461822	0.892156	0.516677	0.000114389	3.18376e-07	0.0604062	1.64502e-08	6.60873e-25	0.00358704	0.000155643	6.0505e-13	0.0142899	2.96813e-07	1.36002e-19	2.15051e-20	0.39493	1.52068e-05	8.0553e-08	0.0287567	4.17466e-10	3.33949e-25	0.000437763	4.06193e-10	0.179212	4.50332e-08	1.01434e-26	6.12399e-22	0.0270278	0.0455701	4.59297e-33	2.89364e-14	2.85687e-30	1.06609e-16	2.64406e-05	4.13523e-29	6.30862e-37	2.83252	0.135577	-0.648476	-3.85785	5.11223	-1.87782	-5.64571	10.3062	-2.91236	-3.78189	-7.19934	2.44989	-5.12546	-9.05545	9.25459	-0.850711	-4.32567	5.36589	-2.18681	-6.24735	10.3716	-3.5162	6.25163	-1.34318	-5.46988	10.7003	9.62743	2.21112	-1.99935	11.9787	-7.60299	-11.4331	8.29718	-4.20214	11.1988	12.6949	Q8IWY8	Zinc finger and SCAN domain-containing protein 29 (Zinc finger protein 690)	zscan29	ZSCAN29 ZNF690	Homo sapiens (Human)				regulation of transcription by RNA polymerase II [GO:0006357]	nucleus [GO:0005634]	DNA-binding transcription factor activity, RNA polymerase II-specific [GO:0000981]; RNA polymerase II cis-regulatory region sequence-specific DNA binding [GO:0000978]; sequence-specific double-stranded DNA binding [GO:1990837]; zinc ion binding [GO:0008270]
TRINITY_DN99053_c0_g1	TRINITY_DN99053_c0_g1_i1.p1	sp|Q6MFZ5|TRI39_RAT^sp|Q6MFZ5|TRI39_RAT^Q:82-1302 H:29-481^29.325%ID^E:6.43e-58^.^.	TRI39_RAT	41.3762	19.9067	22.6452	0	3.2105	6.15456	8.46643	55.3023	16.6783	8.97058	8.80504	13.8669	21.7501	14.0013	18.7959	1.43777	3.7	3.24104	14.0696	10.7524	5.00536	19.6896	29.5277	43.5696	0	0	0	27.976	3.12169	26.8157	10.5475	18.1824	2.79294	9.94243	30.929	14.4786	14.4786	14.4786	14.4786	14.4786	14.4786	14.4786	14.4786	14.4786	14.4786	14.4786	14.4786	14.4786	14.4786	14.4786	14.4786	14.4786	14.4786	14.4786	14.4786	14.4786	14.4786	14.4786	14.4786	14.4786	14.4786	14.4786	14.4786	14.4786	14.4786	14.4786	14.4786	14.4786	14.4786	14.4786	14.4786	1.12152	1.05811	1.07101	1.06946	1.11573	1.07119	1.06856	1.57676	1.10888	1.1212	1.11972	1.16399	1.12137	1.11886	1.61127	1.05778	1.05621	1.10303	1.05795	1.0553	1.5678	1.06913	1.11541	1.07086	1.06823	1.57653	1.11392	1.0693	1.06668	1.57548	1.11558	1.11306	1.60725	1.06841	1.57665	1.57487	3.20242	0.063335	1.40591	0.618435	3.34007	1.49023	-0.144951	6.81368	-3.13909	-1.79652	-2.58399	0.137646	-1.71219	-3.34738	3.61125	1.34257	0.5551	3.27674	1.4269	-0.208286	6.75034	-0.787473	1.93416	0.0843233	-1.55086	5.40777	2.72164	0.871797	-0.763386	6.19524	-1.84984	-3.48502	3.47361	-1.63518	5.32344	6.95863	0	0.0168516	1	0.479054	0.801226	0.0267632	0.340855	1	6.85872e-05	0.0320604	0.268357	0.195631	1	0.286543	0.0305881	0.0564361	0.403246	0.773411	0.00887778	0.286359	1	0.000235431	0.878967	0.67386	1	0.294673	0.00163408	0.132279	0.70894	1	0.000318403	0.449612	0.0172154	0.0684415	0.265465	0.00198	3.56943e-05	0.00429772	0.95227	0.189287	0.563083	0.00275696	0.164166	0.892098	1.55097e-05	0.00464242	0.109086	0.021015	0.905867	0.126791	0.00277365	0.0250101	0.204356	0.599194	0.00297165	0.177423	0.843537	1.6652e-05	0.461392	0.0829126	0.937236	0.146557	0.000603213	0.0145542	0.414904	0.474196	8.41403e-05	0.0972805	0.00174201	0.0306789	0.125896	0.000734345	9.937e-06	2.85544	0.0598565	1.31269	0.578268	2.99361	1.3912	-0.13565	4.32132	-2.83085	-1.60232	-2.30771	0.118253	-1.52688	-2.99177	2.24125	1.26924	0.52556	2.97066	1.34873	-0.197372	4.30562	-0.736557	1.73403	0.0787439	-1.4518	3.43017	2.44329	0.815294	-0.715668	3.93229	-1.65818	-3.13102	2.16121	-1.53049	3.37642	4.41854	Q6MFZ5	E3 ubiquitin-protein ligase TRIM39 (EC 2.3.2.27) (RING finger protein 23) (RING-type E3 ubiquitin transferase TRIM39) (Tripartite motif-containing protein 39)	trim39	Trim39 Rnf23	Rattus norvegicus (Rat)				apoptotic process [GO:0006915]; innate immune response [GO:0045087]; mitotic G2 DNA damage checkpoint signaling [GO:0007095]; negative regulation of canonical NF-kappaB signal transduction [GO:0043124]; negative regulation of proteasomal ubiquitin-dependent protein catabolic process [GO:0032435]; negative regulation of ubiquitin-dependent protein catabolic process [GO:2000059]; positive regulation of apoptotic signaling pathway [GO:2001235]; protein stabilization [GO:0050821]; protein ubiquitination [GO:0016567]; regulation of cell cycle G1/S phase transition [GO:1902806]; regulation of gene expression [GO:0010468]	cytoplasm [GO:0005737]; cytosol [GO:0005829]; mitochondrion [GO:0005739]; nucleus [GO:0005634]	identical protein binding [GO:0042802]; ubiquitin protein ligase activity [GO:0061630]; zinc ion binding [GO:0008270]
TRINITY_DN99064_c0_g1	TRINITY_DN99064_c0_g1_i1.p2	sp|P79103|RS4_BOVIN^sp|P79103|RS4_BOVIN^Q:13-774 H:1-254^69.291%ID^E:6.73e-125^.^.	RS4_BOVIN	0	0	1.85506	1.04581	0	0	0.687775	4.34401	1.61712	44.539	90.5816	2.86046	2.75964	3.73091	2.6315	0	0	0	11.0504	8.37102	21.1661	0	0	0	0	0	1.03796	0.618352	0.348603	2.2163	45.9937	3.04068	0	13.5292	0	7.34364	7.34364	7.34364	7.34364	7.34364	7.34364	7.34364	7.34364	7.34364	7.34364	7.34364	7.34364	7.34364	7.34364	7.34364	7.34364	7.34364	7.34364	7.34364	7.34364	7.34364	7.34364	7.34364	7.34364	7.34364	7.34364	7.34364	7.34364	7.34364	7.34364	7.34364	7.34364	7.34364	7.34364	7.34364	7.34364	2.50367	2.30206	2.25013	2.30548	2.53746	2.25547	2.53746	2.53746	2.26479	2.212	2.26828	2.50371	2.21742	2.50371	2.50371	1.98091	2.04357	2.3021	1.98697	2.3021	2.3021	1.98489	2.25018	1.92658	2.25018	2.25018	2.30552	1.99094	2.30552	2.30552	2.25551	2.5375	2.5375	2.25551	2.25551	2.5375	0.864405	-1.63727	-6.02244	-2.10274	2.73663	-4.2569	1.00054	0.559651	-2.50167	-6.88684	-2.96715	1.87223	-5.1213	0.136133	-0.304753	-4.38517	-0.465473	4.3739	-2.61963	2.63781	2.19692	3.91969	8.75907	1.76554	7.02297	6.58209	4.83938	-2.15415	3.10328	2.66239	-6.99353	0	-2.17698	5.25743	4.81655	-0.440887	0.345987	1	1	0.0335008	0.634531	1	0.158395	1	0.878159	0.89981	0.00832147	1	0.683631	0.0668703	1	0.980001	0.0989095	0.933599	0.116111	0.298928	1	1	0.159244	0.00130505	0.890407	0.0072119	0.00806209	0.302456		1	0.360869	0.0121993	1	0.49212	0.0647012	0.0602613	0.904725	0.729902	0.476948	0.00744002	0.361736	0.280815	0.0591111	0.693355	0.825439	0.269336	0.00184941	0.190837	0.454592	0.0209118	0.956638	0.90312	0.0268489	0.819821	0.0574379	0.187369	0.251866	0.339925	0.0482951	9.91694e-05	0.35945	0.0018019	0.00344297	0.0358138	0.279262	0.178296	0.248177	0.00193103	1	0.390936	0.0197572	0.0327237	0.862063	0.345255	-0.711221	-2.67648	-0.912063	1.07849	-1.88737	0.394306	0.220555	-1.10459	-3.11341	-1.30811	0.747781	-2.30957	0.0543726	-0.121721	-2.21371	-0.227775	1.89996	-1.3184	1.14583	0.954313	1.97476	3.89262	0.916413	3.12108	2.92514	2.09904	-1.08198	1.34602	1.15479	-3.10064	0	-0.857922	2.33093	2.13546	-0.173748	P79103	Small ribosomal subunit protein eS4 (40S ribosomal protein S4)	rps4	RPS4	Bos taurus (Bovine)				translation [GO:0006412]	cytosolic small ribosomal subunit [GO:0022627]	RNA binding [GO:0003723]; rRNA binding [GO:0019843]; structural constituent of ribosome [GO:0003735]
TRINITY_DN9908_c0_g1	TRINITY_DN9908_c0_g1_i1.p1	sp|Q3ZBF8|CERS2_BOVIN^sp|Q3ZBF8|CERS2_BOVIN^Q:1-1134 H:1-380^59.211%ID^E:9.8e-131^.^.	CERS2_BOVIN	78.6497	103.329	92.6662	20.3459	36.9084	29.9937	34.572	23.187	22.4855	29.9248	37.4217	62.8487	34.9711	34.3876	37.6434	238.4	132.303	212.81	52.1967	56.6059	56.5345	19.7012	57.312	39.3996	77.958	75.113	81.9798	91.5481	29.0826	26.7482	43.3984	35.6674	194.504	55.1124	38.8043	65.9129	65.9129	65.9129	65.9129	65.9129	65.9129	65.9129	65.9129	65.9129	65.9129	65.9129	65.9129	65.9129	65.9129	65.9129	65.9129	65.9129	65.9129	65.9129	65.9129	65.9129	65.9129	65.9129	65.9129	65.9129	65.9129	65.9129	65.9129	65.9129	65.9129	65.9129	65.9129	65.9129	65.9129	65.9129	65.9129	0.378725	0.384049	0.37206	0.386804	0.358788	0.36805	0.40096	0.372959	0.386353	0.374438	0.389091	0.361253	0.370454	0.403168	0.375331	0.379822	0.394276	0.366831	0.375896	0.408173	0.380703	0.382607	0.35426	0.363638	0.396914	0.368605	0.369714	0.378709	0.410766	0.383481	0.350046	0.3845	0.355204	0.393158	0.364557	0.397756	1.66798	1.76835	1.07688	1.36181	-1.08882	0.73304	1.22829	0.222333	0.100363	-0.5911	-0.306177	-2.75681	-0.934944	-0.439695	-1.44565	-0.691463	-0.40654	-2.85717	-1.03531	-0.540058	-1.54601	0.284923	-2.16571	-0.343844	0.151404	-0.854551	-2.45063	-0.628767	-0.133519	-1.13947	1.82186	2.31711	1.31115	0.495248	-0.510707	-1.00596	78.3503	5.50084e-05	7.11653e-05	0.0183027	0.00307516	0.0235909	0.130593	0.270864	0.630685	1	0.277947	1	2.73824e-13	0.0402627	1	0.000392233	0.195648	0.482719	5.39294e-14	0.018546	1	0.000659264	0.872823	1.94127e-08	0.870995	0.83107	0.0392586	6.16106e-10	0.260127	1	0.00873724	1.7668e-06	2.65245e-08	0.000905714	0.378024	0.220361	0.0296453	1.06169e-05	4.13497e-06	0.00379904	0.000430461	0.00240756	0.0464058	0.00218861	0.551086	0.795041	0.11442	0.431339	2.32517e-14	0.0116101	0.275448	0.000117316	0.0686845	0.302491	6.76556e-15	0.00588286	0.185799	4.88745e-05	0.456461	9.75735e-10	0.344369	0.702867	0.020431	3.39229e-11	0.0968563	0.745145	0.00296452	1.94382e-07	1.67764e-09	0.000223131	0.207789	0.161245	0.0114364	4.40421	4.60448	2.89438	3.52067	-3.03472	1.99168	3.06337	0.596133	0.25977	-1.57863	-0.786903	-7.63123	-2.52378	-1.0906	-3.85167	-1.82049	-1.03111	-7.78879	-2.75424	-1.32311	-4.06094	0.744687	-6.11333	-0.945568	0.381454	-2.31834	-6.62845	-1.66029	-0.325048	-2.97139	5.20463	6.02629	3.69128	1.25967	-1.4009	-2.52907	Q3ZBF8	Ceramide synthase 2 (CerS2) (LAG1 longevity assurance homolog 2) (Sphingosine N-acyltransferase CERS2) (EC 2.3.1.24) (Tumor metastasis-suppressor gene 1 protein) (Very-long-chain ceramide synthase CERS2) (EC 2.3.1.297)	cers2	CERS2 LASS2	Bos taurus (Bovine)				ceramide biosynthetic process [GO:0046513]; regulation of lipid metabolic process [GO:0019216]	endoplasmic reticulum [GO:0005783]; endoplasmic reticulum membrane [GO:0005789]	DNA binding [GO:0003677]; sphingosine N-acyltransferase activity [GO:0050291]
TRINITY_DN9908_c0_g2	TRINITY_DN9908_c0_g2_i4.p1	sp|Q3ZBF8|CERS2_BOVIN^sp|Q3ZBF8|CERS2_BOVIN^Q:19-996 H:9-333^54.908%ID^E:1.74e-124^.^.	CERS2_BOVIN	59.9537	57.6209	67.9491	7.48653	8.81911	7.68472	0.704888	6.23739	0	4.48292	1.46615	5.10765	13.2232	7.63241	14.7652	3.35323	0	0	15.3856	12.172	10.7203	15.7419	27.7632	22.7947	0	0	0	61.8412	7.99678	2.31409	3.68557	11.8736	1.11774	12.7593	22.0999	13.7431	13.7431	13.7431	13.7431	13.7431	13.7431	13.7431	13.7431	13.7431	13.7431	13.7431	13.7431	13.7431	13.7431	13.7431	13.7431	13.7431	13.7431	13.7431	13.7431	13.7431	13.7431	13.7431	13.7431	13.7431	13.7431	13.7431	13.7431	13.7431	13.7431	13.7431	13.7431	13.7431	13.7431	13.7431	13.7431	1.16744	1.24501	1.20034	1.17101	1.28091	1.15766	1.16726	1.64003	1.2604	1.2163	1.18736	1.29588	1.1742	1.18366	1.65175	1.29094	1.26371	1.36618	1.25135	1.26024	1.70746	1.21973	1.3256	1.20692	1.21613	1.67517	1.2991	1.17775	1.18719	1.65428	1.28708	1.29572	1.73381	1.17402	1.64485	1.65162	2.95225	4.77026	4.06888	2.38006	5.6998	2.27672	1.48338	7.95933	1.81801	1.11663	-0.572194	2.74755	-0.675525	-1.46887	5.00708	-0.701383	-2.39021	0.929534	-2.49354	-3.28688	3.18906	-1.68883	1.63092	-1.79216	-2.5855	3.89044	3.31974	-0.103331	-0.896677	5.57927	-3.42307	-4.21642	2.25953	-0.793345	5.6826	6.47595	0	0.0418194	0.00186733	0.00382837	0.147863	0.000106826	0.136838	1	5.79085e-06	0.604385	0.5981	1	0.101153	0.777587	1	0.00692709	0.772721	0.138071	0.636367	0.100639	0.102396	0.505373	0.434839	1	0.497576	0.0945033	0.0388928	0.0985544	1	1	0.0024449	0.0453448	0.0115607	0.277085	0.683219	0.00151674	0.000293403	0.0114443	0.000127361	0.000699523	0.0421054	8.59544e-06	0.049223	0.203792	1.21516e-06	0.149187	0.358589	0.629874	0.0339874	0.565083	0.214622	0.00243438	0.586915	0.0585688	0.496257	0.0462971	0.00910332	0.0618004	0.166178	0.218576	0.13757	0.0335024	0.0202103	0.0106061	0.930087	0.450072	0.000744532	0.00782418	0.00113746	0.192502	0.4992	0.000550754	8.81969e-05	2.52883	3.83151	3.38977	2.03248	4.44979	1.96666	1.27082	4.85315	1.44241	0.918057	-0.481904	2.12022	-0.575308	-1.24096	3.03138	-0.543312	-1.89142	0.68039	-1.99267	-2.60815	1.86773	-1.38459	1.23032	-1.4849	-2.12601	2.32242	2.55542	-0.087736	-0.755294	3.37263	-2.65956	-3.25412	1.30321	-0.67575	3.45477	3.92096	Q3ZBF8	Ceramide synthase 2 (CerS2) (LAG1 longevity assurance homolog 2) (Sphingosine N-acyltransferase CERS2) (EC 2.3.1.24) (Tumor metastasis-suppressor gene 1 protein) (Very-long-chain ceramide synthase CERS2) (EC 2.3.1.297)	cers2	CERS2 LASS2	Bos taurus (Bovine)				ceramide biosynthetic process [GO:0046513]; regulation of lipid metabolic process [GO:0019216]	endoplasmic reticulum [GO:0005783]; endoplasmic reticulum membrane [GO:0005789]	DNA binding [GO:0003677]; sphingosine N-acyltransferase activity [GO:0050291]
TRINITY_DN9908_c0_g3	TRINITY_DN9908_c0_g3_i3.p1	sp|Q96G23|CERS2_HUMAN^sp|Q96G23|CERS2_HUMAN^Q:43-576 H:205-380^62.36%ID^E:3.44e-57^.^.	CERS2_HUMAN	70.6045	109.618	127.016	151.766	77.5909	135.717	222.93	253.703	219.856	85.7984	86.5623	62.7845	32.9307	37.1081	38.0622	16.4227	32.1968	12.9497	61.6168	54.9714	46.0927	43.5394	48.5665	49.5401	9.11374	9.04173	28.7523	102.413	121.691	232.163	78.3817	36.0336	20.5231	54.227	47.2154	78.6982	78.6982	78.6982	78.6982	78.6982	78.6982	78.6982	78.6982	78.6982	78.6982	78.6982	78.6982	78.6982	78.6982	78.6982	78.6982	78.6982	78.6982	78.6982	78.6982	78.6982	78.6982	78.6982	78.6982	78.6982	78.6982	78.6982	78.6982	78.6982	78.6982	78.6982	78.6982	78.6982	78.6982	78.6982	78.6982	0.355183	0.35296	0.358798	0.380854	0.376995	0.362086	0.387833	0.422887	0.339311	0.34538	0.368241	0.364248	0.348795	0.375454	0.411564	0.343093	0.366097	0.362081	0.346531	0.373351	0.409647	0.371729	0.367774	0.352475	0.378875	0.414687	0.389322	0.374904	0.399826	0.433912	0.370983	0.396151	0.430529	0.381991	0.417536	0.44005	-0.249909	-1.17832	0.388009	1.51328	2.34732	0.918686	1.11895	2.64403	-0.928412	0.637918	1.76319	2.59723	1.1686	1.36886	2.89394	1.56633	2.69161	3.52564	2.09701	2.29727	3.82235	1.12528	1.95931	0.530678	0.730939	2.25602	0.834034	-0.594598	-0.394337	1.13074	-1.42863	-1.22837	0.296707	0.200261	1.72534	1.52508	15.6359	0.976154	0.0111406	0.619103	0.000613212	7.83992e-09	0.0397836	0.418461	2.41932e-09	0.0414518	0.180371	2.58106e-05	1.06159e-11	0.00358167	0.00331492	1.16408e-11	5.44797e-05	1.89702e-12	2.38704e-21	1.29813e-08	1.79361e-08	3.39052e-19	0.0115552	1.70959e-06	0.484087	0.138323	2.35425e-07	0.274254	0.29172	1	0.0243115	0.000844139	0.0189499	0.601912	0.764157	0.00012045	0.00163271	0.481678	0.000842628	0.279513	7.08553e-05	4.77312e-10	0.0111743	0.00391254	4.04389e-10	0.00621594	0.0647464	1.68321e-06	1.00091e-12	0.000807004	0.000266486	2.04233e-12	4.98733e-06	1.95018e-13	2.09306e-22	1.43563e-09	7.59826e-10	1.05033e-20	0.00246877	9.95817e-08	0.132177	0.053702	5.31952e-08	0.0321716	0.112739	0.323999	0.0091627	0.000117666	0.00193023	0.490716	0.600101	3.59315e-05	0.000528863	-0.703607	-3.3384	1.08141	3.9734	6.22639	2.5372	2.88513	6.25232	-2.73617	1.847	4.78816	7.13038	3.35038	3.64587	7.03156	4.56532	7.35217	9.73717	6.05143	6.1531	9.33084	3.02714	5.32749	1.50557	1.92923	5.44029	2.14227	-1.586	-0.986273	2.60592	-3.85094	-3.10076	0.68917	0.524256	4.1322	3.46569	Q96G23	Ceramide synthase 2 (CerS2) (LAG1 longevity assurance homolog 2) (SP260) (Sphingosine N-acyltransferase CERS2) (EC 2.3.1.24) (Tumor metastasis-suppressor gene 1 protein) (Very-long-chain ceramide synthase CERS2) (EC 2.3.1.297)	cers2	CERS2 LASS2 TMSG1	Homo sapiens (Human)			TISSUE SPECIFICITY: Expressed in kidney, liver, brain, heart, placenta and lung. {ECO:0000269|PubMed:11543633}.	ceramide biosynthetic process [GO:0046513]; negative regulation of axon regeneration [GO:0048681]; negative regulation of Schwann cell migration [GO:1900148]; negative regulation of Schwann cell proliferation involved in axon regeneration [GO:1905045]; regulation of lipid metabolic process [GO:0019216]; response to immobilization stress [GO:0035902]; sphingolipid biosynthetic process [GO:0030148]	endoplasmic reticulum [GO:0005783]; endoplasmic reticulum membrane [GO:0005789]; membrane [GO:0016020]	DNA binding [GO:0003677]; sphingosine N-acyltransferase activity [GO:0050291]
TRINITY_DN9909_c0_g1	TRINITY_DN9909_c0_g1_i10.p1	sp|Q5XGB9|AMPL_XENTR^sp|Q5XGB9|AMPL_XENTR^Q:70-522 H:178-331^45.455%ID^E:1.5e-33^.^.	AMPL_XENTR	1.9937	0	40.2502	2.70913	0.767452	231.369	5.11406	21.6627	5.52522	0	0	0	30.857	4.91468	9.73295	0	0	2.07113	4.12109	0	0	30.0214	96.9151	0	39.1088	264.104	64.6019	14.0813	78.282	10.7673	0	15.1682	0.690378	1.3737	42.3122	31.6978	31.6978	31.6978	31.6978	31.6978	31.6978	31.6978	31.6978	31.6978	31.6978	31.6978	31.6978	31.6978	31.6978	31.6978	31.6978	31.6978	31.6978	31.6978	31.6978	31.6978	31.6978	31.6978	31.6978	31.6978	31.6978	31.6978	31.6978	31.6978	31.6978	31.6978	31.6978	31.6978	31.6978	31.6978	31.6978	2.04476	2.05596	2.35848	2.05643	2.17717	2.12836	2.051	2.04529	2.03374	2.33914	2.03421	2.1562	2.10691	2.02873	2.02295	2.34894	2.04547	2.16683	2.11778	2.04002	2.03428	2.34935	2.45573	2.41257	2.3446	2.3396	2.16727	2.11823	2.04049	2.03475	2.23565	2.16213	2.15671	2.11297	2.10742	2.02926	-2.47268	0.391016	6.70526	-0.109329	4.32057	3.35361	-1.58718	-3.11864	2.86369	9.17793	2.36335	6.79325	5.82629	0.885496	-0.645966	6.31424	-0.500345	3.92956	2.9626	-1.9782	-3.50966	-6.81459	-2.38469	-3.35164	-8.29244	-9.8239	4.4299	3.46294	-1.47785	-3.00931	-0.966957	-5.90775	-7.43921	-4.9408	-6.47226	-1.53146	122.605	0.587823	1	0.0212281	1	0.353945	0.263403	1	0.276591	0.633948	0.000488991	1	0.00703861	0.0214421	1	0.838456	0.0347428	0.925858	0.135984	0.266363	1	0.654298	0.0167353	1	0.563314	0.00182382	9.16032e-05	0.341393	0.270692	1	0.249156	1	0.0568466	0.00209763	0.0637089	0.00527196	0.551471	0.226557	0.849163	0.00446852	0.957601	0.0472014	0.1151	0.439016	0.12731	0.159104	8.72226e-05	0.245317	0.00162958	0.00568657	0.66249	0.749485	0.00718548	0.806758	0.0697543	0.161839	0.332199	0.0844802	0.00372414	0.331514	0.164758	0.000404971	2.68144e-05	0.0409538	0.102086	0.468904	0.13915	0.665365	0.00628786	0.000561959	0.0193707	0.0021322	0.450436	-1.20928	0.190187	2.84304	-0.0531644	1.98449	1.57568	-0.773856	-1.5248	1.40809	3.92364	1.1618	3.15056	2.76533	0.436478	-0.319319	2.68812	-0.244611	1.8135	1.39891	-0.969694	-1.72526	-2.90063	-0.971068	-1.38924	-3.53682	-4.19896	2.044	1.63483	-0.724263	-1.47896	-0.432518	-2.73238	-3.44934	-2.33832	-3.07117	-0.754689	Q5XGB9	Cytosol aminopeptidase (EC 3.4.11.1) (Cysteinylglycine-S-conjugate dipeptidase) (EC 3.4.13.23) (Leucine aminopeptidase 3) (LAP-3) (Leucyl aminopeptidase) (Proline aminopeptidase) (EC 3.4.11.5) (Prolyl aminopeptidase)	lap3	lap3	Xenopus tropicalis (Western clawed frog) (Silurana tropicalis)				proteolysis [GO:0006508]	cytoplasm [GO:0005737]	carboxypeptidase activity [GO:0004180]; manganese ion binding [GO:0030145]; metalloaminopeptidase activity [GO:0070006]
TRINITY_DN99105_c0_g1	TRINITY_DN99105_c0_g1_i1.p1	sp|A2A891|CMTA1_MOUSE^sp|A2A891|CMTA1_MOUSE^Q:100-468 H:1541-1661^82.114%ID^E:7.92e-60^.^.	CMTA1_MOUSE	22.6221	35.31	31.6468	1.34965	0.676099	0	6.85418	4.5069	2.8151	3.77052	6.79456	13.5394	141.18	110.244	164.342	15.7789	12.4865	1.81924	28.2625	45.4806	35.7555	41.3934	103.655	84.2314	2.55647	0	1.79224	29.8596	0.675249	4.72539	8.03482	138.589	10.0282	36.4995	76.4265	34.032	34.032	34.032	34.032	34.032	34.032	34.032	34.032	34.032	34.032	34.032	34.032	34.032	34.032	34.032	34.032	34.032	34.032	34.032	34.032	34.032	34.032	34.032	34.032	34.032	34.032	34.032	34.032	34.032	34.032	34.032	34.032	34.032	34.032	34.032	34.032	0.985621	0.74747	0.699724	0.652863	0.676743	0.658843	0.667947	0.936178	1.03497	1.00103	0.968852	0.985102	0.972892	0.97908	1.17851	0.767672	0.725215	0.746785	0.730603	0.738823	0.987996	0.675898	0.698992	0.681676	0.690479	0.952386	0.652078	0.633481	0.642944	0.918506	0.658065	0.667179	0.935631	0.649015	0.922766	0.929288	5.28481	2.72228	1.94939	-2.21248	1.589	-0.285043	-1.33505	4.09219	-2.56253	-3.33542	-7.49729	-3.69581	-5.56985	-6.61986	-1.19262	-0.772888	-4.93476	-1.13328	-3.00732	-4.05733	1.36991	-4.16187	-0.360392	-2.23444	-3.28444	2.1428	3.80148	1.92744	0.877436	6.30467	-1.87404	-2.92405	2.50319	-1.05	4.37723	5.42724	1.44957	4.99326e-07	0.00379822	0.0249404	0.00473537	0.157429	0.860346	1	5.49859e-05	0.0803409	0.00413024	2.79823e-13	0.000893404	7.7973e-08	2.92753e-10	0.417279	0.526625	8.55287e-11	0.223128	0.00019856	8.29066e-07	1	8.54681e-09	1	0.0100091	1.18032e-05	0.0458284	8.80502e-08	0.0119466	1	4.34625e-11	0.0265054	0.000144732	0.0208641	0.234226	8.21288e-06	2.32781e-08	8.23477e-08	0.000270538	0.00533722	0.000701753	0.0188739	0.665275	0.0456373	1.23584e-05	0.013288	0.00086227	1.00735e-14	0.000175636	1.03403e-08	1.36754e-11	0.311549	0.314034	1.01364e-11	0.129129	3.85133e-05	3.98288e-08	0.165578	7.38807e-10	0.606142	0.00104599	1.9673e-06	0.0244535	5.54935e-09	0.00234531	0.172342	6.69358e-12	0.00440211	1.17217e-05	0.00746392	0.105697	2.09954e-06	5.21357e-09	5.36191	3.64199	2.78594	-3.38889	2.34801	-0.432642	-1.99873	4.37117	-2.47595	-3.33199	-7.73833	-3.7517	-5.72505	-6.76131	-1.01198	-1.00679	-6.80455	-1.51755	-4.11622	-5.49161	1.38655	-6.15755	-0.515588	-3.27786	-4.75675	2.24993	5.8298	3.04262	1.36472	6.86405	-2.84781	-4.3827	2.6754	-1.61784	4.7436	5.84021	A2A891	Calmodulin-binding transcription activator 1	camta1	Camta1 Kiaa0833	Mus musculus (Mouse)				neuromuscular process controlling balance [GO:0050885]; positive regulation of calcineurin-NFAT signaling cascade [GO:0070886]; positive regulation of transcription by RNA polymerase II [GO:0045944]	cytoplasm [GO:0005737]; nucleus [GO:0005634]	sequence-specific DNA binding [GO:0043565]
TRINITY_DN9911_c0_g1	TRINITY_DN9911_c0_g1_i1.p1	sp|Q8BYH0|DRGX_MOUSE^sp|Q8BYH0|DRGX_MOUSE^Q:103-825 H:1-235^79.098%ID^E:1.78e-134^.^.	DRGX_MOUSE	17.186	10.9798	12.2306	19.2688	17.0153	11.3457	0	4.80011	0	5.52324	6.76736	6.74728	26.1401	27.0298	33.5153	9.73968	29.284	9.96222	14.1815	15.8549	13.8693	19.9966	6.4064	22.9402	0	0	0	13.4655	15.8766	1.60004	6.34596	28.8951	16.3286	14.6352	16.4477	12.6216	12.6216	12.6216	12.6216	12.6216	12.6216	12.6216	12.6216	12.6216	12.6216	12.6216	12.6216	12.6216	12.6216	12.6216	12.6216	12.6216	12.6216	12.6216	12.6216	12.6216	12.6216	12.6216	12.6216	12.6216	12.6216	12.6216	12.6216	12.6216	12.6216	12.6216	12.6216	12.6216	12.6216	12.6216	12.6216	1.08662	1.50463	1.10766	1.08573	1.08422	1.08772	1.10802	1.59376	1.48252	1.07743	1.05487	1.05332	1.05692	1.0778	1.5729	1.49801	1.48187	1.48077	1.48332	1.49828	1.88605	1.07654	1.07502	1.07854	1.09901	1.58751	1.05241	1.056	1.07691	1.57229	1.05446	1.07539	1.57125	1.07891	1.57366	1.58777	-0.240478	4.65821	1.08401	-1.10192	-0.273116	-0.121304	-0.284072	5.75877	4.89869	1.32448	-0.861439	-0.0326385	0.119173	-0.0435941	5.99925	-3.5742	-5.76013	-4.93133	-4.77951	-4.94228	1.10056	-2.18592	-1.35712	-1.20531	-1.36808	4.67476	0.828801	0.980612	0.817845	6.86069	0.151812	-0.0109556	6.03189	-0.162767	5.88007	6.04284	0	1	0.0246143	0.681817	0.577969	1	1	1	0.0011995	0.00780641	0.436415	1	1	1	1	0.000453679	0.0692471	0.000439466	0.0028851	0.00487407	0.0128169	1	0.142289	1	0.755973	0.38435	0.0076112	1	0.642871	1	5.33649e-05	1	1	0.000533104	0.984537	0.000559484	0.000458726	0.824852	0.00196205	0.327755	0.310149	0.801118	0.911202	0.79766	0.000302303	0.000952129	0.21896	0.41414	0.97528	0.910224	0.967737	0.000136668	0.0170342	0.000101461	0.000867664	0.00127225	0.000971541	0.55954	0.0423041	0.206798	0.263763	0.213197	0.00323259	0.430973	0.353093	0.447591	1.28e-05	0.885523	0.991872	0.000123585	0.880084	0.000186561	0.000141304	-0.221309	3.09592	0.978646	-1.01491	-0.2519	-0.111522	-0.256377	3.61332	3.3043	1.2293	-0.816629	-0.0309863	0.112756	-0.0404472	3.81412	-2.38597	-3.88707	-3.33026	-3.22217	-3.29864	0.583525	-2.03052	-1.26242	-1.11754	-1.24482	2.94471	0.787528	0.928606	0.759437	4.3635	0.143971	-0.0101875	3.8389	-0.150862	3.73655	3.80587	Q8BYH0	Dorsal root ganglia homeobox protein (Dorsal root ganglion 11) (Homeobox protein DRG11) (Paired-related homeobox protein-like 1)	drgx	Drgx Drg11 Prrxl1	Mus musculus (Mouse)	DEVELOPMENTAL STAGE: First detected at 12.5 dpc in newly generated neurons adjacent to the ventricular zone of the dorsal spinal cord. Later expressed in lateral region of the dorsal spinal cord and dorsal root ganglia at 13.5 dpc with increased levels at 15.5 dpc. {ECO:0000269|PubMed:11498051}.		TISSUE SPECIFICITY: Expressed in the dorsal horn of the spinal cord and dorsal root ganglia. Isoform 1 is higher expressed than isoform 2 both in the dorsal root ganglia and in the spinal cord. Isoform 2 is exclusively localized in neurons primarily involved in the processing of the pain somatosensory modality. {ECO:0000269|PubMed:11498051, ECO:0000269|PubMed:19598127}.	axon guidance [GO:0007411]; axonogenesis [GO:0007409]; detection of chemical stimulus [GO:0009593]; detection of temperature stimulus [GO:0016048]; dorsal spinal cord development [GO:0021516]; nervous system development [GO:0007399]; neuron differentiation [GO:0030182]; neuron migration [GO:0001764]; sensory perception of mechanical stimulus [GO:0050954]; trigeminal nerve development [GO:0021559]	nucleus [GO:0005634]	DNA binding [GO:0003677]; DNA-binding transcription factor activity [GO:0003700]; DNA-binding transcription factor activity, RNA polymerase II-specific [GO:0000981]; sequence-specific double-stranded DNA binding [GO:1990837]
TRINITY_DN99125_c0_g1	TRINITY_DN99125_c0_g1_i1.p1	sp|Q5SYB0|FRPD1_HUMAN^sp|Q5SYB0|FRPD1_HUMAN^Q:181-1665 H:57-533^58.233%ID^E:0^.^.	FRPD1_HUMAN	385.721	392.174	461.892	150.216	98.1555	119.094	96.3211	100.366	56.3899	281.851	273.045	401.957	589.911	575.885	530.215	101.804	53.1511	71.608	491.588	440.992	479.34	523.185	420.272	443.828	32.5156	25.2362	41.6729	413.262	122.488	84.3591	318.951	565.337	75.521	470.64	462.428	282.903	282.903	282.903	282.903	282.903	282.903	282.903	282.903	282.903	282.903	282.903	282.903	282.903	282.903	282.903	282.903	282.903	282.903	282.903	282.903	282.903	282.903	282.903	282.903	282.903	282.903	282.903	282.903	282.903	282.903	282.903	282.903	282.903	282.903	282.903	282.903	0.211253	0.217655	0.205652	0.20528	0.214417	0.204273	0.208748	0.260221	0.219083	0.207164	0.206793	0.215867	0.205795	0.210236	0.261416	0.213688	0.213329	0.222136	0.212361	0.216668	0.266617	0.201068	0.210389	0.200041	0.204608	0.256911	0.210024	0.199658	0.204233	0.256613	0.209041	0.213415	0.26398	0.203222	0.255809	0.259396	1.74794	2.29167	0.374243	-0.451885	2.43827	-0.186949	-0.160894	3.5926	0.543733	-1.37369	-2.19982	0.69033	-1.93489	-1.90883	1.84466	-1.91743	-2.74356	0.146597	-2.47862	-2.45257	1.30093	-0.826129	2.06403	-0.561192	-0.535137	3.21836	2.89015	0.264936	0.290991	4.04448	-2.62522	-2.59916	1.15433	0.0260547	3.77955	3.75349	33.1416	1.3756e-15	3.69588e-24	0.225111	0.106758	2.52298e-28	0.590745	1	5.03077e-42	0.0792338	3.66552e-10	1.03593e-24	0.00606356	9.62887e-20	3.71801e-18	9.78264e-12	1.54188e-17	3.01642e-36	0.647818	8.57856e-30	7.41952e-28	1.65541e-05	0.00025553	4.08926e-21	0.0377542	0.0304771	7.64733e-35	3.00396e-41	0.414984	1	1.54877e-54	1.28624e-34	2.0235e-32	6.40579e-05	0.998936	4.33551e-48	3.48273e-46	1.29393e-16	6.35658e-26	0.0687916	0.0277137	5.78997e-30	0.360092	0.440849	2.34571e-43	0.0130701	3.33488e-11	1.98803e-26	0.00138409	5.35222e-21	1.09117e-19	1.70861e-12	2.88462e-19	7.49179e-38	0.509289	1.77784e-31	1.05128e-29	1.0641e-06	3.97899e-05	1.01426e-22	0.00502564	0.00891144	5.30669e-36	4.37119e-43	0.184524	0.154215	5.76953e-56	3.57527e-36	4.02621e-34	1.22661e-05	0.897984	2.12723e-49	1.87074e-47	8.27413	10.5289	1.81979	-2.20132	11.3716	-0.915189	-0.77076	13.806	2.48185	-6.63097	-10.6378	3.19795	-9.40203	-9.07946	7.05641	-8.97303	-12.8607	0.659945	-11.6717	-11.3195	4.8794	-4.1087	9.81054	-2.80539	-2.61543	12.5271	13.7611	1.32695	1.4248	15.761	-12.5584	-12.1789	4.3728	0.128208	14.7749	14.4701	Q5SYB0	FERM and PDZ domain-containing protein 1 (FERM domain-containing protein 2)	frmpd1	FRMPD1 FRMD2 KIAA0967	Homo sapiens (Human)				establishment of protein localization to membrane [GO:0090150]; light adaption [GO:0036367]; protein transport [GO:0015031]; regulation of G protein-coupled receptor signaling pathway [GO:0008277]	cytoskeleton [GO:0005856]; cytosol [GO:0005829]; plasma membrane [GO:0005886]; protein-containing complex [GO:0032991]
TRINITY_DN99142_c0_g1	TRINITY_DN99142_c0_g1_i13.p1	sp|A0A5F9C6I2|RN123_RABIT^sp|A0A5F9C6I2|RN123_RABIT^Q:157-2508 H:46-868^26.905%ID^E:2.96e-74^.^.	RN123_RABIT	0	0	35.6455	0.534084	2.41002	20.0197	1.41094	3.5696	40.1746	0	0	0.727194	0	0	0	1.43431	0	0	0.672131	0	0	19.6576	20.8489	0	57.6943	2842.28	41.5116	11.8818	7.6546	15.0517	0.242398	0	0.478103	0.224044	13.5022	114.392	114.392	114.392	114.392	114.392	114.392	114.392	114.392	114.392	114.392	114.392	114.392	114.392	114.392	114.392	114.392	114.392	114.392	114.392	114.392	114.392	114.392	114.392	114.392	114.392	114.392	114.392	114.392	114.392	114.392	114.392	114.392	114.392	114.392	114.392	114.392	2.30368	2.29796	2.57502	2.57502	2.46012	2.57502	2.31129	2.29002	2.2867	2.56498	2.56498	2.44961	2.56498	2.3001	2.27872	2.55984	2.55984	2.44422	2.55984	2.29436	2.27294	2.81121	2.70636	2.81121	2.57182	2.55272	2.70636	2.81121	2.57182	2.55272	2.70636	2.45676	2.43677	2.57182	2.55272	2.28642	0.640959	-0.337196	5.49859	5.78917	4.57516	5.56812	-0.183332	-6.36303	-0.978155	4.85763	5.14821	3.9342	4.92716	-0.824291	-7.00399	5.83579	6.12636	4.91236	5.90531	0.153864	-6.02584	0.290572	-0.923431	0.0695237	-5.68193	-11.8616	-1.214	-0.221048	-5.9725	-12.1522	0.992955	-4.75849	-10.9382	-5.75145	-11.9312	-6.1797	980.494																																																																									0.278233	-0.146737	2.13536	2.2482	1.85973	2.16236	-0.07932	-2.77859	-0.427759	1.89383	2.00711	1.60606	1.92094	-0.358372	-3.07365	2.27975	2.39326	2.00978	2.30691	0.0670617	-2.65113	0.103362	-0.341208	0.0247309	-2.2093	-4.64666	-0.448575	-0.0786309	-2.32229	-4.76049	0.366897	-1.93689	-4.48882	-2.23634	-4.6739	-2.70279	A0A5F9C6I2	E3 ubiquitin-protein ligase RNF123 (EC 2.3.2.27) (Kip1 ubiquitination-promoting complex protein 1) (RING finger protein 123)	rnf123	RNF123 KPC1	Oryctolagus cuniculus (Rabbit)				protein maturation [GO:0051604]; protein ubiquitination [GO:0016567]; proteolysis involved in protein catabolic process [GO:0051603]	cytoplasm [GO:0005737]	ubiquitin protein ligase activity [GO:0061630]; zinc ion binding [GO:0008270]
TRINITY_DN99173_c0_g1	TRINITY_DN99173_c0_g1_i3.p1	sp|Q14135|VGLL4_HUMAN^sp|Q14135|VGLL4_HUMAN^Q:124-939 H:1-253^57.914%ID^E:3.51e-89^.^.	VGLL4_HUMAN	35.1957	27.7826	35.9865	20.3551	20.0536	24.6038	45.8605	46.3667	56.5739	65.1206	57.9659	66.5644	32.1228	44.5948	29.6055	24.4784	22.8928	19.4428	63.5174	55.1552	78.7626	41.389	55.5693	26.9469	12.1495	11.3739	1.06469	32.9883	21.6708	49.6004	63.217	35.441	22.2713	65.8117	41.3017	37.8331	37.8331	37.8331	37.8331	37.8331	37.8331	37.8331	37.8331	37.8331	37.8331	37.8331	37.8331	37.8331	37.8331	37.8331	37.8331	37.8331	37.8331	37.8331	37.8331	37.8331	37.8331	37.8331	37.8331	37.8331	37.8331	37.8331	37.8331	37.8331	37.8331	37.8331	37.8331	37.8331	37.8331	37.8331	37.8331	0.484743	0.473203	0.469789	0.485574	0.480365	0.469027	0.494716	0.575411	0.452342	0.44877	0.465269	0.459829	0.447971	0.474801	0.558382	0.436279	0.453233	0.447647	0.435458	0.463013	0.548393	0.449668	0.444037	0.431746	0.459524	0.545451	0.460706	0.448871	0.47565	0.559104	0.44323	0.47033	0.554585	0.458744	0.544794	0.567061	0.60816	-0.587782	-0.938128	-0.101482	0.566851	-0.996091	-0.332013	2.08298	-1.19594	-1.54629	-0.709641	-0.0413084	-1.60425	-0.940173	1.47483	-0.350346	0.4863	1.15463	-0.408309	0.255768	2.67077	0.836647	1.50498	-0.0579633	0.606115	3.02111	0.668333	-0.89461	-0.230532	2.18447	-1.56294	-0.898865	1.51613	0.664078	3.07908	2.415	8.19604	0.553284	1	0.16251	0.965598	1	0.100456	1	0.00117037	0.052754	0.00282136	0.908239	1	0.00160676	0.428279	0.0212223	0.633567	0.460772	0.0260257	0.482322	1	1.73273e-05	0.199053	0.00835186	1	0.350349	1.37416e-07	1	0.147262	1	0.000351423	0.00286267	0.394976	0.0178996	0.297791	7.44563e-08	7.20801e-05	0.209623	0.214186	0.0458347	0.834454	0.237983	0.0336918	0.502144	0.00029461	0.00819591	0.00056976	0.127202	0.928419	0.00034209	0.0476875	0.00826011	0.421956	0.28329	0.00989893	0.348421	0.580674	1.11505e-06	0.0628025	0.000700688	0.893202	0.187167	3.0465e-08	0.146871	0.0462592	0.627913	9.34169e-05	0.000421482	0.0559872	0.00626054	0.147729	1.58764e-08	2.0553e-05	1.2546	-1.24214	-1.99691	-0.208993	1.18004	-2.12374	-0.67112	3.61999	-2.64389	-3.44562	-1.52523	-0.0898344	-3.58115	-1.98014	2.64125	-0.803032	1.07296	2.57934	-0.937656	0.5524	4.87016	1.86059	3.38931	-0.134253	1.31901	5.53874	1.45067	-1.99302	-0.484667	3.90708	-3.52625	-1.91114	2.73381	1.4476	5.65181	4.2588	Q14135	Transcription cofactor vestigial-like protein 4 (Vgl-4)	vgll4	VGLL4 KIAA0121	Homo sapiens (Human)				negative regulation of cardiac muscle cell proliferation [GO:0060044]; negative regulation of cell growth [GO:0030308]; negative regulation of DNA-templated transcription [GO:0045892]; negative regulation of hippo signaling [GO:0035331]; negative regulation of Wnt signaling pathway [GO:0030178]; positive regulation of protein catabolic process [GO:0045732]	nucleus [GO:0005634]	transcription coactivator binding [GO:0001223]
TRINITY_DN99174_c0_g1	TRINITY_DN99174_c0_g1_i1.p1	sp|P42931|HSP30_ONCTS^sp|P42931|HSP30_ONCTS^Q:1-609 H:1-205^61.65%ID^E:4.07e-81^.^.	HSP30_ONCTS	2.07557	9.80718	32.6356	1.07554	0.800207	0.767051	21.1638	30.2727	34.6366	1.50396	1.46716	0.737513	14.1214	7.67222	9.50064	0	2.19822	0	0.663431	6.42825	2.87811	7.911	3.46954	2.0654	0	0	0	14.8394	0.880933	28.6911	1.23621	10.4314	0.73274	3.32326	4.48198	7.17967	7.17967	7.17967	7.17967	7.17967	7.17967	7.17967	7.17967	7.17967	7.17967	7.17967	7.17967	7.17967	7.17967	7.17967	7.17967	7.17967	7.17967	7.17967	7.17967	7.17967	7.17967	7.17967	7.17967	7.17967	7.17967	7.17967	7.17967	7.17967	7.17967	7.17967	7.17967	7.17967	7.17967	7.17967	7.17967	1.70322	1.54199	1.6656	1.56117	1.71908	1.58255	1.62976	1.93541	1.68163	1.79564	1.69922	1.84536	1.71889	1.76246	2.0484	1.6435	1.53757	1.69769	1.55928	1.60718	1.91643	1.6615	1.81069	1.68162	1.72612	2.01722	1.71512	1.57824	1.62558	1.93189	1.73461	1.77779	2.0616	1.64613	1.94921	1.98773	4.06451	-0.948131	3.58853	0.507831	4.47148	2.1646	1.7304	5.9028	-5.01264	-0.475979	-3.55668	0.406971	-1.89991	-2.33411	1.83829	4.53666	1.45596	5.41961	3.11273	2.67853	6.85093	-3.0807	0.88295	-1.42393	-1.85813	2.31427	3.96365	1.65677	1.22256	5.39497	-2.30688	-2.74108	1.43132	-0.434204	3.7382	4.1724	0	0.0604532	1	0.117959	0.915324	0.0822449	0.351973	1	0.00814026	0.0210139	0.932245	0.318911	0.983414	0.490716	1	0.474037	0.0289566	0.527725	0.00451763	0.0999386	0.853819	0.00433312	0.2014	1	0.935554	0.461879	0.285621	0.18402		1	0.0146322	0.772755	0.75164	0.598476	0.912504	0.0934863	0.0826576	0.0170161	0.538638	0.031201	0.744962	0.00929296	0.171378	0.288351	0.00228915	0.0028747	0.790952	0.0363386	0.825453	0.269026	0.185387	0.369489	0.0057738	0.343678	0.00141119	0.0459058	0.0955936	0.000350434	0.0637163	0.625811	0.397128	0.281713	0.251274	0.0208326	0.293831	0.452004	0.00522878	0.183547	0.12311	0.487508	0.791956	0.055136	0.0358101	2.38636	-0.614874	2.1545	0.32529	2.60108	1.36779	1.06175	3.0499	-2.98083	-0.265075	-2.09312	0.220537	-1.10531	-1.32435	0.89743	2.76036	0.946923	3.19235	1.99626	1.6666	3.57485	-1.85416	0.487631	-0.846762	-1.07648	1.14726	2.311	1.04975	0.752078	2.79259	-1.32991	-1.54185	0.694277	-0.263772	1.9178	2.09908	P42931	Heat shock protein 30 (HSP 30)	hsp30	hsp30	Oncorhynchus tshawytscha (Chinook salmon) (Salmo tshawytscha)				protein refolding [GO:0042026]; response to heat [GO:0009408]	cytoplasm [GO:0005737]; nucleus [GO:0005634]	unfolded protein binding [GO:0051082]
TRINITY_DN9917_c0_g1	TRINITY_DN9917_c0_g1_i2.p1	sp|Q9D6Y9|GLGB_MOUSE^sp|Q9D6Y9|GLGB_MOUSE^Q:28-2055 H:25-700^73.225%ID^E:0^.^.	GLGB_MOUSE	1434.62	1194.87	1088.05	150.703	134.946	200.175	612.437	660.371	658.975	622.561	741.885	745.448	1262	1379.51	1563.96	377.03	324.925	367.96	737.464	820.088	760.377	1815.39	1655.83	1495.53	56.6918	18.2553	38.325	1239.18	161.941	643.928	703.298	1401.82	356.638	772.643	1655.58	774.755	774.755	774.755	774.755	774.755	774.755	774.755	774.755	774.755	774.755	774.755	774.755	774.755	774.755	774.755	774.755	774.755	774.755	774.755	774.755	774.755	774.755	774.755	774.755	774.755	774.755	774.755	774.755	774.755	774.755	774.755	774.755	774.755	774.755	774.755	774.755	0.143789	0.136231	0.135688	0.135173	0.137187	0.135332	0.135986	0.199094	0.142966	0.142449	0.141958	0.143877	0.14211	0.142733	0.203762	0.134816	0.134297	0.136324	0.134457	0.135116	0.1985	0.133746	0.135781	0.133907	0.134568	0.198128	0.135266	0.133384	0.134048	0.197775	0.135425	0.136079	0.199157	0.134209	0.197884	0.198332	2.93727	0.944131	0.816355	-0.177563	1.79403	0.680888	-0.418916	4.90618	-1.99314	-2.12091	-3.11483	-1.14324	-2.25638	-3.35618	1.96891	-0.127777	-1.12169	0.849896	-0.263244	-1.36305	3.96205	-0.993918	0.977673	-0.135467	-1.23527	4.08982	1.97159	0.858451	-0.241353	5.08374	-1.11314	-2.21294	3.11215	-1.0998	4.22529	5.32509	37.7574	8.6876e-91	1.14627e-10	1.79444e-08	0.427391	2.59913e-37	3.5753e-06	0.259632	4.30199e-132	6.89655e-42	2.95892e-48	5.38008e-104	2.43178e-14	6.93502e-55	1.23284e-119	3.77673e-21	0.556871	8.42846e-16	2.73406e-09	0.107498	3.37888e-22	1.82609e-86	1.82781e-12	1.47293e-11	0.824985	7.09787e-19	5.30104e-93	3.1259e-46	2.43647e-09	1	1.14183e-143	3.31833e-15	1.7666e-57	2.26539e-53	4.39971e-15	1.90868e-99	9.2259e-157	9.51254e-93	4.19767e-12	1.78339e-09	0.188981	4.44214e-39	4.87305e-07	0.00206601	4.42335e-134	3.55418e-44	3.88964e-50	1.0349e-106	1.9272e-15	9.03671e-57	2.95287e-122	4.3376e-22	0.343237	6.69189e-17	4.53561e-10	0.05025	6.24283e-24	1.22915e-88	1.07472e-13	6.00599e-13	0.311705	4.33054e-20	1.14387e-94	4.01416e-48	1.22735e-10	0.071783	1.03735e-145	2.04199e-16	1.83145e-59	4.79705e-55	2.51185e-16	3.70726e-101	8.57879e-159	20.4276	6.93036	6.0164	-1.3136	13.0773	5.03125	-3.08058	24.6425	-13.9413	-14.8889	-21.9419	-7.94594	-15.8777	-23.5137	9.66282	-0.947789	-8.35235	6.23438	-1.95783	-10.088	19.9599	-7.43138	7.20035	-1.01165	-9.17951	20.6423	14.5756	6.43591	-1.80049	25.7046	-8.21959	-16.2622	15.6266	-8.19472	21.3524	26.8494	Q9D6Y9	1,4-alpha-glucan-branching enzyme (EC 2.4.1.18) (Brancher enzyme) (Glycogen-branching enzyme)	gbe1	Gbe1	Mus musculus (Mouse)				glycogen biosynthetic process [GO:0005978]; negative regulation of neuron apoptotic process [GO:0043524]	cytosol [GO:0005829]	1,4-alpha-glucan branching enzyme activity [GO:0003844]; carbohydrate binding [GO:0030246]; cation binding [GO:0043169]; hydrolase activity, hydrolyzing O-glycosyl compounds [GO:0004553]
TRINITY_DN99181_c0_g4	TRINITY_DN99181_c0_g4_i1.p1	sp|Q96C11|FGGY_HUMAN^sp|Q96C11|FGGY_HUMAN^Q:4-1005 H:206-538^47.478%ID^E:5.15e-93^.^.	FGGY_HUMAN	0	0	3.79669	0	0.803481	0.770153	0	27.6888	1.66631	0	0	0	0	0	0	0	0	0	1.33916	0	0	0	0	0	8.114	6.83493	13.8655	1.26556	0.524545	9.78505	0	0	0	0.446388	0	2.40293	2.40293	2.40293	2.40293	2.40293	2.40293	2.40293	2.40293	2.40293	2.40293	2.40293	2.40293	2.40293	2.40293	2.40293	2.40293	2.40293	2.40293	2.40293	2.40293	2.40293	2.40293	2.40293	2.40293	2.40293	2.40293	2.40293	2.40293	2.40293	2.40293	2.40293	2.40293	2.40293	2.40293	2.40293	2.40293	4.27265	4.16835	4.32494	4.32494	4.32494	4.28952	4.32494	4.174	4.15084	4.30807	4.30807	4.30807	4.27251	4.30807	4.15651	4.20465	4.20465	4.20465	4.1682	4.20465	4.04922	4.35994	4.35994	4.3248	4.35994	4.21025	4.35994	4.3248	4.35994	4.21025	4.3248	4.35994	4.21025	4.3248	4.17385	4.21025	1.2969	-2.94196	3.23541	2.56277	3.58366	1.50382	1.84758	-2.91756	-4.23886	1.93851	1.26587	2.28676	0.206922	0.550682	-4.21446	6.17737	5.50473	6.52562	4.44578	4.78954	0.0243981	0	0	-1.73159	0	-6.15297	0	-1.05895	0	-5.48033	-2.07984	0	-6.50123	0.34376	-4.42138	-4.76514	9.6048	1	1	0.817475		1		1	0.577115	0.971884		1		1	1						1	1		1				1		1	0.314343	1	1					0.761482	0.480322	0.454412	0.553479	0.407329	0.725903	0.66924	0.484562	0.307157	0.652731	0.768883	0.595551	0.961373	0.898287	0.310611	0.141785	0.190466	0.120662	0.286155	0.254659	0.995192	1	1	0.688873	1	0.143898	1	0.806569	1	0.193031	0.63058	1	0.122554	0.936646	0.289461	0.25772	0.303535	-0.705784	0.748081	0.592555	0.828604	0.35058	0.427192	-0.698984	-1.0212	0.449971	0.293837	0.530809	0.048431	0.127826	-1.01394	1.46918	1.3092	1.552	1.06659	1.13911	0.00602538	0	0	-0.400385	0	-1.46143	0	-0.244854	0	-1.30166	-0.48091	0	-1.54414	0.0794857	-1.05931	-1.1318	Q96C11	FGGY carbohydrate kinase domain-containing protein (D-ribulokinase FGGY) (EC 2.7.1.47)	fggy	FGGY	Homo sapiens (Human)	DEVELOPMENTAL STAGE: Expressed in fetal brain (at protein level). {ECO:0000269|PubMed:17671248}.		TISSUE SPECIFICITY: Expressed in kidney, lung and small intestine and to a lower extent in liver and detected in cerebrospinal fluid (at protein level). {ECO:0000269|PubMed:17671248}.	carbohydrate phosphorylation [GO:0046835]; neuron cellular homeostasis [GO:0070050]; pentose metabolic process [GO:0019321]	cytoplasm [GO:0005737]	D-ribulokinase activity [GO:0019150]
TRINITY_DN9918_c0_g1	TRINITY_DN9918_c0_g1_i1.p1	sp|Q9NX57|RAB20_HUMAN^sp|Q9NX57|RAB20_HUMAN^Q:19-783 H:1-233^60%ID^E:1.09e-99^.^.	RAB20_HUMAN	64.2516	33.5669	32.386	179.218	193.12	175.896	170.737	147.036	198.92	87.0023	93.1788	68.2689	51.8843	44.6643	49.9749	88.9995	71.3941	66.9469	54.6432	55.8034	60.9912	55.2684	53.8104	43.463	370.59	304.116	359.892	43.4015	182.744	172.231	82.8167	48.8412	75.7802	57.1459	50.8473	117.631	117.631	117.631	117.631	117.631	117.631	117.631	117.631	117.631	117.631	117.631	117.631	117.631	117.631	117.631	117.631	117.631	117.631	117.631	117.631	117.631	117.631	117.631	117.631	117.631	117.631	117.631	117.631	117.631	117.631	117.631	117.631	117.631	117.631	117.631	117.631	0.268871	0.269974	0.27537	0.293785	0.273756	0.279519	0.30946	0.269217	0.208889	0.215817	0.238869	0.213754	0.221087	0.257903	0.207909	0.217189	0.240109	0.215139	0.222426	0.259052	0.209333	0.24616	0.221873	0.228945	0.264671	0.216247	0.244354	0.250793	0.283781	0.239257	0.227002	0.262991	0.214188	0.268985	0.221506	0.258262	-2.08327	-1.99902	-0.941854	-0.184066	-0.817817	-0.406213	-0.242227	-3.00625	0.0842514	1.14142	1.8992	1.26545	1.67706	1.84104	-0.922978	1.05716	1.81495	1.1812	1.5928	1.75679	-1.00723	0.757789	0.124037	0.535641	0.699627	-2.06439	-0.633751	-0.222148	-0.0581617	-2.82218	0.411604	0.57559	-2.18843	0.163986	-2.60003	-2.76402	344.866	8.78578e-14	3.9536e-12	0.00344955	0.779135	0.0272657	0.314289	1	8.7028e-28	1	9.7557e-07	5.394e-14	2.63036e-08	3.88084e-13	2.17554e-11	3.3524e-05	1.40312e-05	4.1445e-13	2.10143e-07	9.94172e-12	3.17636e-10	2.30627e-05	0.00988093	1	0.113324	0.0283332	1.25118e-20	0.0887951	0.667107	1	6.24642e-31	0.335766	0.22158	2.77235e-23	0.717659	1.06998e-30	1.06694e-25	9.32029e-15	1.31661e-13	0.000625463	0.530967	0.00281367	0.146152	0.433778	5.93768e-29	0.686704	1.23116e-07	1.85265e-15	3.21687e-09	3.31157e-14	9.43437e-13	9.02341e-06	1.13031e-06	4.06595e-14	4.01032e-08	8.00619e-13	1.1884e-11	1.49712e-06	0.00208091	0.57613	0.0193043	0.00820809	1.34203e-21	0.0094982	0.375736	0.837609	4.11241e-32	0.0697982	0.0286239	1.65855e-24	0.542095	8.14128e-32	9.92103e-27	-7.7482	-7.40448	-3.42033	-0.626531	-2.98739	-1.45326	-0.782743	-11.1667	0.403332	5.28881	7.95083	5.92013	7.58552	7.13852	-4.43934	4.86748	7.55887	5.4904	7.16105	6.78162	-4.81162	3.07843	0.559046	2.3396	2.64339	-9.54646	-2.59358	-0.88578	-0.204953	-11.7956	1.81322	2.18863	-10.2173	0.609648	-11.738	-10.7024	Q9NX57	Ras-related protein Rab-20 (EC 3.6.5.2)	rab20	RAB20	Homo sapiens (Human)			TISSUE SPECIFICITY: Low or absent expression in normal pancreas and stronger expression in 15 of 18 exocrine pancreatic adenocarcinomas (at protein level). {ECO:0000269|PubMed:16613320}.	cellular response to type II interferon [GO:0071346]; endocytosis [GO:0006897]; intracellular protein transport [GO:0006886]; phagosome acidification [GO:0090383]; phagosome-lysosome fusion [GO:0090385]	early endosome [GO:0005769]; endocytic vesicle [GO:0030139]; endomembrane system [GO:0012505]; Golgi apparatus [GO:0005794]; intracellular membrane-bounded organelle [GO:0043231]; phagocytic vesicle [GO:0045335]; phagocytic vesicle membrane [GO:0030670]; plasma membrane [GO:0005886]	GTP binding [GO:0005525]; GTPase activity [GO:0003924]
TRINITY_DN99191_c0_g1	TRINITY_DN99191_c0_g1_i1.p1	sp|P49813|TMOD1_MOUSE^sp|P49813|TMOD1_MOUSE^Q:13-1029 H:4-343^78.824%ID^E:4.98e-163^.^.	TMOD1_MOUSE	181.366	173.766	151.987	1.02592	3.71671	0	11.7165	15.379	10.1059	59.4663	38.4293	69.0113	103.293	105.302	86.2686	3.26264	2.46172	8.98446	63.5726	55.771	55.3646	213.426	131.808	169.659	8.32909	0	5.38665	169.04	1.58088	12.4005	55.6356	98.2879	4.90294	58.2361	171.631	64.0318	64.0318	64.0318	64.0318	64.0318	64.0318	64.0318	64.0318	64.0318	64.0318	64.0318	64.0318	64.0318	64.0318	64.0318	64.0318	64.0318	64.0318	64.0318	64.0318	64.0318	64.0318	64.0318	64.0318	64.0318	64.0318	64.0318	64.0318	64.0318	64.0318	64.0318	64.0318	64.0318	64.0318	64.0318	64.0318	0.684718	0.382309	0.351762	0.355128	0.499415	0.352101	0.355044	0.618003	0.699819	0.68361	0.685349	0.770066	0.683785	0.685305	0.851772	0.380322	0.383438	0.519927	0.380636	0.383361	0.634695	0.352988	0.497896	0.349943	0.352904	0.616776	0.50028	0.353327	0.35626	0.618702	0.498136	0.50022	0.711402	0.353243	0.61697	0.618654	7.107	3.77154	1.60435	0.779549	5.06673	1.53526	-0.0169242	5.09321	-3.33545	-5.50264	-6.32745	-2.04026	-5.57174	-7.12392	-2.01379	-2.16719	-2.99199	1.29519	-2.23628	-3.78847	1.32167	-0.824805	3.46238	-0.0690935	-1.62128	3.48885	4.28718	0.755711	-0.796473	4.31366	-3.53147	-5.08366	0.0264751	-1.55218	3.55795	5.11013	4.57191	4.9769e-24	2.99576e-21	3.68195e-05	0.108099	1.21451e-22	8.08833e-05	1	1.48791e-15	2.51834e-05	1.32651e-14	1.03082e-18	0.0294991	4.9645e-15	1.16076e-23	0.0425725	2.02835e-07	6.56151e-14	0.0324053	3.6343e-08	2.57556e-21	0.329311	0.0727538	8.30133e-11	1	2.51314e-05	7.12911e-08	2.75877e-16	0.110747	0.605373	2.06437e-11	1.729e-11	1.01332e-22	1	7.46888e-05	3.8623e-08	1.01459e-15	3.07521e-25	5.89374e-23	5.0932e-06	0.0281549	3.47585e-24	1.29894e-05	0.961981	1.70221e-16	1.87765e-06	8.32123e-16	2.64512e-20	0.00806192	3.68855e-16	2.60604e-25	0.0180673	1.21015e-08	6.04214e-15	0.0127348	4.22561e-09	4.97045e-23	0.0373092	0.0194582	3.55022e-12	0.843481	4.3462e-06	1.54408e-08	1.03873e-17	0.0324482	0.0253746	3.12237e-12	1.34718e-12	2.90518e-24	0.970313	1.11231e-05	8.07882e-09	1.45584e-16	10.3795	9.86517	4.56091	2.19512	10.1453	4.36028	-0.047668	8.24139	-4.76617	-8.04938	-9.23245	-2.64947	-8.14837	-10.3952	-2.36424	-5.69829	-7.80307	2.4911	-5.87511	-9.88225	2.08236	-2.33663	6.95402	-0.197442	-4.5941	5.65659	8.56957	2.13885	-2.23565	6.9721	-7.08938	-10.1628	0.0372154	-4.3941	5.76681	8.26007	P49813	Tropomodulin-1 (Erythrocyte tropomodulin) (E-Tmod)	tmod1	Tmod1 Tmod	Mus musculus (Mouse)			TISSUE SPECIFICITY: Highly expressed in the erythrocyte, heart and skeletal muscle.	adult locomotory behavior [GO:0008344]; lens fiber cell development [GO:0070307]; muscle contraction [GO:0006936]; myofibril assembly [GO:0030239]; pointed-end actin filament capping [GO:0051694]	actin filament [GO:0005884]; COP9 signalosome [GO:0008180]; cortical cytoskeleton [GO:0030863]; cytoskeleton [GO:0005856]; membrane [GO:0016020]; myofibril [GO:0030016]; sarcomere [GO:0030017]; striated muscle thin filament [GO:0005865]	actin binding [GO:0003779]; tropomyosin binding [GO:0005523]
TRINITY_DN991_c0_g1	TRINITY_DN991_c0_g1_i1.p1	sp|Q15155|NOMO1_HUMAN^sp|Q15155|NOMO1_HUMAN^Q:181-3711 H:32-1206^70.688%ID^E:0^.^.	NOMO1_HUMAN	386.327	422.749	408.397	461.832	435.597	405.185	687.236	557.925	524.571	748.654	669.26	512.978	458.593	416.679	407.594	245.625	225.925	248.593	483.108	479.595	510.62	379.288	453.582	413.685	901.967	733.404	851.629	405.824	434.205	589.91	643.63	427.622	240.048	491.107	415.518	497.429	497.429	497.429	497.429	497.429	497.429	497.429	497.429	497.429	497.429	497.429	497.429	497.429	497.429	497.429	497.429	497.429	497.429	497.429	497.429	497.429	497.429	497.429	497.429	497.429	497.429	497.429	497.429	497.429	497.429	497.429	497.429	497.429	497.429	497.429	497.429	0.1404	0.139813	0.139239	0.143199	0.142402	0.139948	0.147662	0.140641	0.131457	0.130846	0.135052	0.134207	0.1316	0.139775	0.132337	0.130217	0.134442	0.133593	0.130974	0.139186	0.131715	0.133845	0.132992	0.130361	0.138609	0.131105	0.137132	0.134582	0.142587	0.135303	0.133734	0.141786	0.134459	0.139322	0.131858	0.140018	-0.0985753	-0.541007	-0.664884	-0.077402	0.755871	-0.274857	-0.0353891	-1.03658	-0.442432	-0.566309	0.0211733	0.854446	-0.176282	0.0631862	-0.938008	-0.123877	0.463605	1.29688	0.26615	0.505618	-0.495576	0.587482	1.42075	0.390027	0.629495	-0.371699	0.833273	-0.197455	0.0420128	-0.959181	-1.03073	-0.79126	-1.79245	0.239468	-0.761726	-1.00119	829	0.976837	0.00161234	1.36887e-05	0.815618	1.57089e-06	0.137529	1	1.25908e-12	0.00641661	9.34261e-05	1	1.74669e-09	0.371858	1	7.82702e-12	0.555046	0.00220471	3.17202e-21	0.0935121	0.0039577	0.00215614	7.89531e-05	5.76269e-25	0.0228299	3.19339e-05	0.010417	2.03295e-08	0.346085	1	9.15978e-12	1.87463e-13	3.53538e-07	4.52561e-39	0.200736	3.64361e-08	4.87796e-12	0.482615	0.000109062	1.79604e-06	0.588838	1.10825e-07	0.0495313	0.810591	1.70123e-13	0.000763778	1.5044e-05	0.875419	1.93211e-10	0.180401	0.65123	1.36063e-12	0.341446	0.000564005	2.79592e-22	0.0421456	0.000280498	0.00016823	1.13734e-05	1.22228e-26	0.00277255	5.58555e-06	0.00458086	1.2289e-09	0.142331	0.768263	1.34963e-12	1.28502e-14	2.396e-08	1.53148e-40	0.0856483	7.61021e-09	8.64798e-13	-0.702103	-3.86949	-4.77512	-0.54052	5.30802	-1.96399	-0.239663	-7.3704	-3.3656	-4.32804	0.156779	6.36664	-1.33952	0.452055	-7.088	-0.951313	3.44836	9.70769	2.03208	3.63268	-3.76249	4.38927	10.683	2.99189	4.5415	-2.83512	6.07643	-1.46717	0.294648	-7.08912	-7.70731	-5.58067	-13.3308	1.71881	-5.77687	-7.15047	Q15155	BOS complex subunit NOMO1 (Nodal modulator 1) (pM5 protein)	nomo1	NOMO1 PM5	Homo sapiens (Human)	DEVELOPMENTAL STAGE: No difference between normal colonic mucosa and colon tumor tissue in mRNA expression, whereas the protein is expressed 1.5-fold more in normal colonic mucosa that in colon tumor tissue. {ECO:0000269|PubMed:1310294}.		TISSUE SPECIFICITY: Expressed in colon tumor tissue and in adjacent normal colonic mucosa. {ECO:0000269|PubMed:1310294}.	multi-pass transmembrane protein insertion into ER membrane [GO:0160063]	endoplasmic reticulum membrane [GO:0005789]; membrane [GO:0016020]; multi-pass translocon complex [GO:0160064]	carbohydrate binding [GO:0030246]; ribosome binding [GO:0043022]
TRINITY_DN9921_c1_g1	TRINITY_DN9921_c1_g1_i1.p1	sp|Q7L0X0|TRIL_HUMAN^sp|Q7L0X0|TRIL_HUMAN^Q:82-2445 H:27-811^42.629%ID^E:1.75e-148^.^.	TRIL_HUMAN	27.1279	67.5056	97.2886	3.50616	4.51948	11.5516	76.0756	87.8615	87.0927	122.431	140.354	154.831	65.7035	72.694	91.3486	1.34519	3.47983	0	159.88	160.187	190.701	69.0724	47.2451	62.3362	0	0	0	63.9741	6.52574	83.6766	139.205	76.582	1.60834	170.256	59.5513	66.8199	66.8199	66.8199	66.8199	66.8199	66.8199	66.8199	66.8199	66.8199	66.8199	66.8199	66.8199	66.8199	66.8199	66.8199	66.8199	66.8199	66.8199	66.8199	66.8199	66.8199	66.8199	66.8199	66.8199	66.8199	66.8199	66.8199	66.8199	66.8199	66.8199	66.8199	66.8199	66.8199	66.8199	66.8199	66.8199	0.480691	0.408129	0.404599	0.413748	0.645931	0.403781	0.430291	1.24412	0.458779	0.455641	0.463784	0.679069	0.454914	0.4786	1.26164	0.378305	0.388075	0.629795	0.37743	0.405665	1.23582	0.38436	0.627512	0.373609	0.402113	1.23466	0.63345	0.383499	0.411318	1.23769	0.626985	0.644377	1.33338	0.40129	1.23439	1.24331	3.28568	-0.433315	-1.16846	-0.299984	5.38937	-1.45894	0.0696632	7.96144	-3.71899	-4.45414	-3.58566	2.10369	-4.74462	-3.21601	4.67576	-0.735147	0.133331	5.82268	-1.02563	0.502978	8.39475	0.868477	6.55783	-0.290482	1.23812	9.1299	5.68935	-1.15896	0.369647	8.26142	-6.84831	-5.3197	2.57207	1.52861	9.42038	7.89177	0	6.44985e-11	1	0.0186473	0.728845	1.75136e-15	0.00154365	1	9.58782e-10	1.91045e-14	3.47943e-21	2.95007e-13	0.0082716	4.13679e-24	3.87154e-10	0.000684749	0.160855	0.871709	2.44825e-19	0.0203978	1	2.34973e-10	0.08703	6.60336e-24	0.97586	0.00821039	9.02523e-13	7.74517e-18	0.0126557	1	1.5516e-10	2.40876e-26	3.57753e-15	0.107759	0.000794324	1.57892e-13	1.07008e-09	8.18178e-12	0.288368	0.00387761	0.468428	7.20826e-17	0.000302432	0.871386	1.56144e-10	5.21897e-16	1.43375e-22	1.06445e-14	0.00194896	1.81457e-25	1.82192e-11	0.000210488	0.0519841	0.73117	2.34435e-20	0.00657965	0.215018	1.09933e-11	0.0238497	1.45728e-25	0.436862	0.00207665	1.41755e-13	2.67034e-19	0.00251054	0.368818	2.47423e-11	8.9881e-28	1.51167e-16	0.0537332	0.000139398	2.31852e-14	2.19032e-10	6.83533	-1.06171	-2.88795	-0.725039	8.34357	-3.61321	0.161898	6.39925	-8.10629	-9.77555	-7.73131	3.0979	-10.4297	-6.71963	3.70609	-1.94327	0.34357	9.24537	-2.7174	1.23988	6.79286	2.25954	10.4505	-0.777502	3.07905	7.39467	8.98153	-3.02207	0.898689	6.67489	-10.9226	-8.25558	1.92898	3.80923	7.6316	6.34737	Q7L0X0	TLR4 interactor with leucine rich repeats (Leucine-rich repeat-containing protein KIAA0644)	tril	TRIL KIAA0644	Homo sapiens (Human)		INDUCTION: By bacterial lipopolysaccharides (LPS). {ECO:0000269|PubMed:19710467}.	TISSUE SPECIFICITY: Highly expressed in the brain, ovary, small intestine and spleen. {ECO:0000269|PubMed:19710467}.	inflammatory response [GO:0006954]; innate immune response [GO:0045087]; regulation of cytokine production involved in immune response [GO:0002718]; toll-like receptor 4 signaling pathway [GO:0034142]	extracellular matrix [GO:0031012]; extracellular space [GO:0005615]; lipopolysaccharide receptor complex [GO:0046696]	lipopolysaccharide binding [GO:0001530]
TRINITY_DN9922_c0_g1	TRINITY_DN9922_c0_g1_i2.p1	sp|F8W2M8|TPP1_DANRE^sp|F8W2M8|TPP1_DANRE^Q:46-1671 H:13-556^73.761%ID^E:0^.^.	TPP1_DANRE	262.618	275.329	286.123	1030.32	937.112	1051.38	649.122	589.769	574.707	388.397	387.446	265.258	186.424	131.018	162.195	504.644	508.4	547.294	223.437	211.583	210.038	206.61	248.432	172.324	2248.49	1817.45	1660.79	274.69	1006.27	604.533	347.034	159.879	520.113	215.019	209.122	582.842	582.842	582.842	582.842	582.842	582.842	582.842	582.842	582.842	582.842	582.842	582.842	582.842	582.842	582.842	582.842	582.842	582.842	582.842	582.842	582.842	582.842	582.842	582.842	582.842	582.842	582.842	582.842	582.842	582.842	582.842	582.842	582.842	582.842	582.842	582.842	0.152927	0.154379	0.156128	0.167276	0.153895	0.158631	0.171036	0.153056	0.138982	0.140922	0.153181	0.138444	0.143691	0.157278	0.13751	0.142496	0.15463	0.140045	0.145235	0.15869	0.139123	0.156376	0.141971	0.147092	0.160392	0.141061	0.154147	0.158876	0.171263	0.153309	0.14472	0.158219	0.138585	0.16283	0.143827	0.157403	-1.87274	-1.13794	-0.336329	0.773307	-0.920503	0.353784	0.387624	-2.79742	0.734792	1.53641	2.64604	0.952233	2.22652	2.26036	-0.924682	0.801615	1.91125	0.217441	1.49173	1.52557	-1.65947	1.10964	-0.584174	0.690113	0.723953	-2.46109	-1.69381	-0.419523	-0.385683	-3.57072	1.27429	1.30813	-1.87691	0.0338401	-3.1512	-3.18504	1908.91	3.96941e-33	5.04084e-12	0.11804	4.22763e-05	3.48058e-08	0.0804351	1	5.05925e-73	1.99071e-06	3.50226e-26	1.5344e-64	6.12255e-11	2.63447e-52	7.21842e-45	9.52872e-11	3.0213e-07	1.53103e-33	0.211038	3.06264e-23	3.42203e-20	4.00405e-31	1.97395e-11	0.000532482	5.62878e-05	3.6229e-05	1.05676e-66	1.84645e-26	0.0355732	0.586016	4.40329e-118	2.38519e-17	3.23828e-15	2.69405e-40	0.948712	1.18645e-104	2.06251e-89	1.76662e-34	1.69214e-13	0.0312253	3.78348e-06	2.21246e-09	0.0257324	0.0234311	1.25857e-74	1.24362e-07	1.1208e-27	7.39038e-67	6.06446e-12	3.73696e-54	7.78543e-47	1.76255e-11	1.84936e-08	4.29444e-35	0.120508	9.50614e-25	7.01135e-22	8.44649e-33	1.28481e-12	3.8761e-05	2.70945e-06	6.37201e-06	3.6293e-68	4.35064e-28	0.00827671	0.0243226	5.46776e-120	1.30616e-18	1.36412e-16	8.66905e-42	0.835366	2.10286e-106	4.81895e-91	-12.2459	-7.37111	-2.15419	4.62294	-5.98139	2.23023	2.26633	-18.2771	5.28697	10.9025	17.274	6.87813	15.4952	14.3717	-6.72445	5.62553	12.3601	1.55265	10.2712	9.61352	-11.9281	7.09593	-4.11474	4.6917	4.51365	-17.447	-10.9883	-2.64057	-2.25199	-23.291	8.8052	8.26784	-13.5434	0.207825	-21.9096	-20.235	F8W2M8	Tripeptidyl-peptidase 1 (TPP-1) (EC 3.4.14.9) (Tripeptidyl aminopeptidase) (Tripeptidyl-peptidase I) (TPP-I)	tpp1	tpp1	Danio rerio (Zebrafish) (Brachydanio rerio)	DEVELOPMENTAL STAGE: Expressed in retina at 48 hours post-fertilization (at protein level). Detected in all retinal cell layers but has particularly strong expression in the outer nuclear layer and ganglion cell layer (at protein level). {ECO:0000269|PubMed:23587805}.			central nervous system development [GO:0007417]; locomotory behavior [GO:0007626]; neurogenesis [GO:0022008]; proteolysis [GO:0006508]	lysosome [GO:0005764]	endopeptidase activity [GO:0004175]; metal ion binding [GO:0046872]; serine-type endopeptidase activity [GO:0004252]; tripeptidyl-peptidase activity [GO:0008240]
TRINITY_DN9923_c0_g1	TRINITY_DN9923_c0_g1_i3.p1	sp|Q14149|MORC3_HUMAN^sp|Q14149|MORC3_HUMAN^Q:1-1479 H:1-483^60.521%ID^E:0^.^.`sp|Q14149|MORC3_HUMAN^sp|Q14149|MORC3_HUMAN^Q:2353-3012 H:695-930^28.571%ID^E:1.12e-11^.^.	MORC3_HUMAN	328.537	312.314	256.877	821.369	838.115	877.255	604.681	632.853	586.243	558.677	487.997	535.061	416.807	402.801	402.472	375.259	245.123	298.297	554.149	494.581	504.363	306.646	429.226	359.553	4702.24	3832.47	3851.54	299.243	845.58	607.926	527.245	407.36	306.226	517.698	365.142	889.463	889.463	889.463	889.463	889.463	889.463	889.463	889.463	889.463	889.463	889.463	889.463	889.463	889.463	889.463	889.463	889.463	889.463	889.463	889.463	889.463	889.463	889.463	889.463	889.463	889.463	889.463	889.463	889.463	889.463	889.463	889.463	889.463	889.463	889.463	889.463	0.139727	0.140975	0.141125	0.144763	0.142354	0.141024	0.150314	0.138532	0.125904	0.126072	0.130131	0.127445	0.125959	0.13628	0.123162	0.127453	0.13147	0.128813	0.127342	0.137559	0.124576	0.13163	0.128977	0.127508	0.137713	0.124746	0.132947	0.131522	0.141438	0.128846	0.128866	0.138971	0.126134	0.137609	0.124632	0.135054	-1.50061	-1.0247	-0.819429	-0.448062	-0.0424589	-0.793357	-0.293052	-3.78966	0.475912	0.681181	1.05255	1.45815	0.707253	1.20756	-2.28905	0.205269	0.576636	0.98224	0.231341	0.731647	-2.76496	0.371367	0.776971	0.0260721	0.526378	-2.97023	0.405603	-0.345295	0.15501	-3.3416	-0.750898	-0.250593	-3.7472	0.500305	-2.9963	-3.49661	4128.75	1.14368e-25	1.05881e-11	6.12677e-08	0.0117645	1	1.57615e-07	1	1.37423e-162	0.00152737	5.33829e-07	1.81981e-14	6.52379e-29	1.44649e-07	2.59577e-17	1.48861e-75	0.26512	5.61195e-05	1.88148e-13	0.138049	2.10466e-06	7.82534e-107	0.0209181	3.32317e-08	1	0.000636382	1.96215e-123	0.0230901	0.0369461	1	3.12024e-146	5.73402e-08	0.484093	6.3117e-191	0.00150037	8.05624e-126	7.98618e-146	6.63569e-27	3.63143e-13	6.38296e-09	0.00196715	0.765502	1.84785e-08	0.0512248	9.21296e-165	0.000156852	6.54876e-08	6.0453e-16	2.59738e-30	1.96609e-08	7.93832e-19	4.19789e-77	0.10728	1.15414e-05	2.434e-14	0.069264	1.04465e-07	3.84459e-109	0.00478311	1.70028e-09	0.837983	0.000132217	2.6135e-125	0.00228183	0.0086554	0.273097	2.70475e-148	5.64465e-09	0.0713573	6.03899e-194	0.000277232	1.03051e-127	8.53804e-148	-10.7396	-7.26863	-5.8064	-3.09515	-0.298263	-5.62567	-1.94959	-27.3558	3.77996	5.40313	8.0884	11.4414	5.61496	8.86088	-18.5857	1.61054	4.38607	7.62534	1.81669	5.31878	-22.1949	2.82129	6.02412	0.204475	3.82229	-23.8103	3.05087	-2.62537	1.09596	-25.9347	-5.82696	-1.8032	-29.7081	3.6357	-24.0413	-25.8904	Q14149	MORC family CW-type zinc finger protein 3 (Nuclear matrix protein 2) (Zinc finger CW-type coiled-coil domain protein 3)	morc3	MORC3 KIAA0136 NXP2 ZCWCC3	Homo sapiens (Human)			TISSUE SPECIFICITY: Expressed in heart, placenta, skeletal muscle, brain, pancreas, lung, liver, but not kidney. {ECO:0000269|PubMed:11927593}.	antiviral innate immune response [GO:0140374]; maintenance of protein location in nucleus [GO:0051457]; negative regulation of fibroblast proliferation [GO:0048147]; negative regulation of interferon-beta production [GO:0032688]; negative regulation of transcription by RNA polymerase II [GO:0000122]; peptidyl-serine phosphorylation [GO:0018105]; positive regulation of cellular senescence [GO:2000774]; post-embryonic development [GO:0009791]; protein phosphorylation [GO:0006468]; protein stabilization [GO:0050821]	chromatin [GO:0000785]; nuclear matrix [GO:0016363]; nucleoplasm [GO:0005654]; nucleus [GO:0005634]; PML body [GO:0016605]	ATP hydrolysis activity [GO:0016887]; DNA binding [GO:0003677]; histone H3K4me3 reader activity [GO:0140002]; methylated histone binding [GO:0035064]; protein-macromolecule adaptor activity [GO:0030674]; RNA binding [GO:0003723]; zinc ion binding [GO:0008270]
TRINITY_DN99241_c0_g1	TRINITY_DN99241_c0_g1_i1.p1	sp|Q6DBU1|P15LA_DANRE^sp|Q6DBU1|P15LA_DANRE^Q:13-315 H:9-108^65.686%ID^E:5.41e-40^.^.	P15LA_DANRE	18.7832	3.77797	23.8072	0	0	0	0	0	0	2.27232	2.9225	6.03284	10.206	7.71034	18.0058	2.44525	6.3685	0.535903	11.6277	10.5986	10.1985	15.9232	10.3239	6.11026	0	0	0	15.4561	0	0	3.74255	11.9741	3.11655	10.8083	10.7858	6.20926	6.20926	6.20926	6.20926	6.20926	6.20926	6.20926	6.20926	6.20926	6.20926	6.20926	6.20926	6.20926	6.20926	6.20926	6.20926	6.20926	6.20926	6.20926	6.20926	6.20926	6.20926	6.20926	6.20926	6.20926	6.20926	6.20926	6.20926	6.20926	6.20926	6.20926	6.20926	6.20926	6.20926	6.20926	6.20926	2.04675	2.04675	1.7147	1.69444	1.71205	1.68706	1.71021	2.04675	2.34255	2.05878	2.04193	2.05657	2.03581	2.05503	2.34255	2.05878	2.04193	2.05657	2.03581	2.05503	2.34255	1.70894	1.72641	1.70162	1.72458	2.05878	1.70629	1.6812	1.70443	2.04193	1.69895	1.72194	2.05657	1.69709	2.03581	2.05503	6.92362	6.69735	2.04486	0.36883	2.32237	0.514463	0.517419	5.95741	0	-4.87877	-6.55479	-4.60125	-6.40916	-6.40621	0	-4.6525	-6.32852	-4.37498	-6.18289	-6.17994	0	-1.67603	0.277512	-1.5304	-1.52744	3.91255	1.95354	0.145633	0.148588	5.58858	-1.80791	-1.80495	3.63504	0.00295573	5.44294	5.43999	0	0.00310481	0.0139107	0.550784		1	0.93359	1	0.0123921	1	0.0629325	0.0151816	0.0789093	0.00691658	0.0206135	1	0.0904844	0.00693074	0.0742564	0.00851026	0.032473	1	0.703879	1	0.901965	0.562875	0.0941343	1		1	0.0170564	1	1	0.143843	1	0.016509	0.0216713	0.000717679	0.0010672	0.233048	0.827686	0.174946	0.760406	0.762235	0.00360664	1	0.0178006	0.00132692	0.0252639	0.0016427	0.00182501	1	0.0238315	0.00193991	0.0333935	0.0023889	0.0026365	1	0.326721	0.872294	0.368453	0.375785	0.0573775	0.252247	0.93097	0.93053	0.006202	0.287269	0.294543	0.0771406	0.99861	0.00750409	0.00811727	3.38273	3.27218	1.19254	0.217671	1.35648	0.304947	0.302547	2.91066	0	-2.36974	-3.21009	-2.23734	-3.14822	-3.11732	0	-2.25983	-3.09928	-2.12732	-3.03707	-3.00722	0	-0.98074	0.160745	-0.899375	-0.88569	1.90042	1.14491	0.0866242	0.0871777	2.73691	-1.06413	-1.04821	1.76752	0.00174165	2.6736	2.64715	Q6DBU1	Proline-rich protein 15-like protein A (Protein ATAD4-A)	prr15la	prr15la atad4a zgc:91833	Danio rerio (Zebrafish) (Brachydanio rerio)
TRINITY_DN9925_c0_g1	TRINITY_DN9925_c0_g1_i1.p1	sp|Q8IYT8|ULK2_HUMAN^sp|Q8IYT8|ULK2_HUMAN^Q:1-3117 H:1-1036^70.527%ID^E:0^.^.	ULK2_HUMAN	235.549	288.321	313.089	71.56	69.9114	103.979	201.09	158.885	180.075	123.068	139.428	171.556	419.663	377.375	343.612	309.753	316.454	332.344	250.192	247.656	253.954	312.533	257.19	288.899	74.9117	61.6697	62.8083	278.987	81.8168	180.017	144.684	380.216	319.517	250.6	286.207	220.945	220.945	220.945	220.945	220.945	220.945	220.945	220.945	220.945	220.945	220.945	220.945	220.945	220.945	220.945	220.945	220.945	220.945	220.945	220.945	220.945	220.945	220.945	220.945	220.945	220.945	220.945	220.945	220.945	220.945	220.945	220.945	220.945	220.945	220.945	220.945	0.182807	0.174967	0.176133	0.172186	0.169608	0.171575	0.179352	0.203229	0.177812	0.178959	0.175076	0.172541	0.174475	0.182128	0.205683	0.170943	0.166874	0.164213	0.166244	0.174259	0.198748	0.168096	0.165454	0.16747	0.175429	0.199775	0.161246	0.163314	0.171466	0.196304	0.160594	0.168877	0.194047	0.170853	0.195768	0.202619	1.77795	0.63112	0.948697	-0.447373	-0.193808	0.156692	-0.0331763	2.05572	-1.14683	-0.829253	-2.22532	-1.97176	-1.62126	-1.81113	0.277775	0.317577	-1.07849	-0.824928	-0.474428	-0.664297	1.4246	-1.39607	-1.14251	-0.792005	-0.981873	1.10703	0.253564	0.604065	0.414196	2.5031	0.3505	0.160632	2.24953	-0.189868	1.89903	2.0889	66.4632	3.31631e-21	0.00431397	6.27779e-07	0.0444188	1	0.591848	1	5.86388e-23	2.51669e-09	2.40058e-05	4.13377e-35	7.60157e-29	2.6556e-19	1.08939e-21	0.275066	0.184245	8.02265e-10	2.42786e-06	0.0142328	0.00202537	1.72833e-11	2.27268e-15	1.16071e-10	4.77583e-05	1.59917e-07	1.35469e-07	0.852818	0.00145243	0.420993	5.36291e-36	0.152629	1	9.65096e-30	0.446601	2.93677e-21	6.45708e-24	2.33924e-22	0.00030967	7.19393e-08	0.00937158	0.253171	0.361109	0.853246	4.72405e-24	1.1209e-10	3.59079e-06	5.16236e-37	3.03905e-30	1.51149e-20	2.67216e-23	0.176856	0.0631991	1.02703e-10	5.07306e-07	0.00431986	0.000137775	7.61596e-13	9.96391e-17	5.01087e-12	2.25369e-06	2.18104e-08	3.00096e-08	0.115828	0.000216629	0.0157084	3.07224e-37	0.0290709	0.341515	4.48577e-31	0.26644	3.00316e-22	6.3821e-25	9.72586	3.60707	5.38626	-2.59819	-1.14268	0.913254	-0.184979	10.1153	-6.44968	-4.63376	-12.7106	-11.4277	-9.29219	-9.94424	1.3505	1.85779	-6.46292	-5.02353	-2.85381	-3.81213	7.1679	-8.30521	-6.90527	-4.72923	-5.59699	5.54138	1.57253	3.69879	2.41562	12.7511	2.18252	0.951177	11.5927	-1.1113	9.7004	10.3095	Q8IYT8	Serine/threonine-protein kinase ULK2 (EC 2.7.11.1) (Unc-51-like kinase 2)	ulk2	ULK2 KIAA0623	Homo sapiens (Human)				autophagosome assembly [GO:0000045]; autophagy [GO:0006914]; axon extension [GO:0048675]; axon guidance [GO:0007411]; collateral sprouting [GO:0048668]; mitophagy [GO:0000423]; negative regulation of collateral sprouting [GO:0048671]; piecemeal microautophagy of the nucleus [GO:0034727]; protein autophosphorylation [GO:0046777]; protein localization [GO:0008104]; regulation of autophagy [GO:0010506]; response to starvation [GO:0042594]; reticulophagy [GO:0061709]; signal transduction [GO:0007165]; somatic sensory system development [GO:0160038]	autophagosome [GO:0005776]; cytoplasm [GO:0005737]; cytoplasmic vesicle membrane [GO:0030659]; cytosol [GO:0005829]; phagophore assembly site [GO:0000407]; phagophore assembly site membrane [GO:0034045]	ATP binding [GO:0005524]; protein serine kinase activity [GO:0106310]; protein serine/threonine kinase activity [GO:0004674]
TRINITY_DN99260_c0_g1	TRINITY_DN99260_c0_g1_i11.p1	sp|Q6UXM1|LRIG3_HUMAN^sp|Q6UXM1|LRIG3_HUMAN^Q:100-3096 H:47-1044^64.075%ID^E:0^.^.	LRIG3_HUMAN	423.556	482.639	447.967	984.681	873.528	928.916	1007.57	1121.15	1197.9	577.998	587.801	659.956	434.847	415.466	439.81	108.021	92.8692	154.015	658.527	608.043	699.024	363.616	363.2	392.844	62.7636	84.5184	95.809	451.387	929.042	1108.87	608.585	430.041	118.302	655.198	373.22	528.408	528.408	528.408	528.408	528.408	528.408	528.408	528.408	528.408	528.408	528.408	528.408	528.408	528.408	528.408	528.408	528.408	528.408	528.408	528.408	528.408	528.408	528.408	528.408	528.408	528.408	528.408	528.408	528.408	528.408	528.408	528.408	528.408	528.408	528.408	528.408	0.136648	0.136591	0.137796	0.141607	0.14674	0.137447	0.147404	0.172094	0.127034	0.128328	0.132412	0.137888	0.127954	0.138595	0.16461	0.128267	0.132353	0.137832	0.127893	0.138538	0.164563	0.133596	0.139026	0.129179	0.139726	0.165564	0.142804	0.133237	0.143486	0.16875	0.13868	0.148555	0.17308	0.139383	0.165275	0.173643	-1.0419	-1.29598	-0.430971	0.0699051	1.92313	-0.537399	0.275506	2.49057	-0.254078	0.610928	1.1118	2.96503	0.504501	1.31741	3.53247	0.865007	1.36588	3.21911	0.758579	1.57148	3.78655	0.500876	2.3541	-0.106428	0.706477	2.92154	1.85323	-0.607304	0.2056	2.42067	-2.46053	-1.64763	0.56744	0.812904	3.02797	2.21507	81.0303	2.24875e-13	1.10735e-19	0.0090175	0.836406	1.80062e-37	0.000511244	1	4.2859e-46	0.23212	1.33737e-05	1.48698e-15	2.50472e-100	0.000411883	7.43505e-20	2.13466e-100	3.79329e-10	1.21227e-23	1.28313e-118	2.62682e-08	5.67109e-28	8.57105e-115	0.00103004	3.48178e-62	0.947658	2.77721e-06	3.2839e-68	9.92514e-37	4.89037e-05	1	2.50468e-45	1.62872e-68	5.75261e-27	0.00367298	5.32307e-08	1.90966e-73	4.1431e-36	2.44623e-14	2.35511e-21	0.00176235	0.621549	3.05533e-39	9.23529e-05	0.0616164	1.81599e-47	0.0454912	1.92943e-06	4.59776e-17	1.45417e-102	8.05241e-05	1.99163e-21	3.7169e-102	1.54325e-11	5.72393e-25	1.21586e-120	3.00449e-09	8.00675e-30	3.72864e-117	0.000177411	2.57469e-64	0.410008	4.27805e-07	1.09309e-69	1.64331e-38	5.16226e-06	0.151888	1.14967e-46	1.97057e-70	1.38657e-28	0.00104365	5.47084e-09	5.64263e-75	2.8708e-37	-7.62469	-9.488	-3.12761	0.493656	13.1057	-3.90985	1.86905	14.4722	-2.00008	4.76068	8.39655	21.5032	3.94283	9.50546	21.4596	6.74377	10.32	23.3554	5.93135	11.3433	23.0097	3.74918	16.9329	-0.823879	5.05615	17.646	12.9774	-4.55808	1.43289	14.3447	-17.7425	-11.091	3.27849	5.83218	18.3208	12.7564	Q6UXM1	Leucine-rich repeats and immunoglobulin-like domains protein 3 (LIG-3)	lrig3	LRIG3 LIG3 UNQ287/PRO326/PRO335	Homo sapiens (Human)			TISSUE SPECIFICITY: Widely expressed. {ECO:0000269|PubMed:15203213}.	otolith morphogenesis [GO:0032474]	cytoplasmic vesicle membrane [GO:0030659]; extracellular matrix [GO:0031012]; extracellular space [GO:0005615]; plasma membrane [GO:0005886]
TRINITY_DN9927_c1_g1	TRINITY_DN9927_c1_g1_i2.p1	sp|Q96P11|NSUN5_HUMAN^sp|Q96P11|NSUN5_HUMAN^Q:262-1473 H:15-424^60.341%ID^E:3.82e-159^.^.	NSUN5_HUMAN	351.534	371.106	346.348	835.693	823.892	872.052	607.494	614.753	608.969	408.559	409.46	268.897	373.797	428.667	447.703	240.828	220.854	264.193	299.935	315.584	267.187	547.021	467.331	483.757	8.09902	15.9628	15.9691	356.33	843.879	610.405	362.305	416.722	241.958	294.235	499.37	404.283	404.283	404.283	404.283	404.283	404.283	404.283	404.283	404.283	404.283	404.283	404.283	404.283	404.283	404.283	404.283	404.283	404.283	404.283	404.283	404.283	404.283	404.283	404.283	404.283	404.283	404.283	404.283	404.283	404.283	404.283	404.283	404.283	404.283	404.283	404.283	0.145224	0.146406	0.148068	0.149949	0.14894	0.148882	0.152278	0.300589	0.134736	0.136541	0.138578	0.137486	0.137423	0.141095	0.295081	0.137797	0.139815	0.138733	0.138671	0.142311	0.295664	0.141555	0.140487	0.140425	0.144021	0.296491	0.142467	0.142407	0.145954	0.297435	0.141344	0.144917	0.296928	0.144858	0.296898	0.298616	-1.24393	-0.776667	-0.0238839	-0.222985	0.555987	0.275996	-0.486355	4.80593	0.467262	1.22005	1.02094	1.79992	1.51993	0.757574	6.04986	0.752784	0.553682	1.33265	1.05266	0.290312	5.5826	-0.199101	0.579871	0.29988	-0.462471	4.82981	0.778972	0.498981	-0.26337	5.02891	-0.279991	-1.04234	4.24994	-0.762351	4.52993	5.29228	13.3436	1.21218e-16	2.22788e-06	1	0.345614	0.00210008	0.168047	0.197156	4.53503e-56	0.00456853	8.07738e-18	4.43833e-12	1.25401e-37	5.09778e-27	1.32625e-06	1.00187e-91	7.2073e-07	0.000330345	8.37039e-21	4.52199e-13	0.407409	2.02803e-77	0.42126	0.000505103	0.172587	0.00541914	2.87437e-58	6.78258e-07	0.00284847	1	1.25819e-62	0.238675	1.22819e-11	6.62002e-45	1.19794e-06	3.21626e-51	8.21333e-69	1.07529e-17	1.12735e-07	0.871854	0.136994	0.000189248	0.0637694	0.00140387	1.5398e-57	0.000524385	4.0568e-19	1.74118e-13	3.67572e-39	1.95659e-28	7.90706e-08	2.05102e-93	4.68138e-08	7.49212e-05	7.55193e-22	3.17233e-14	0.041352	1.61819e-79	0.159567	3.66587e-05	0.0327188	0.00132209	1.16396e-59	4.55852e-08	0.000458463	0.0711569	3.95329e-64	0.0476011	6.35394e-13	1.81352e-46	1.41908e-07	1.46725e-52	2.80097e-70	-8.56558	-5.3049	-0.161303	-1.48708	3.73295	1.85379	-3.19385	15.9884	3.46798	8.93541	7.3673	13.0916	11.0602	5.36924	20.5024	5.46301	3.96009	9.60587	7.59109	2.03998	18.8815	-1.40653	4.12759	2.13552	-3.21114	16.2899	5.46772	3.50392	-1.80448	16.9076	-1.98091	-7.19266	14.3131	-5.26276	15.2575	17.7227	Q96P11	28S rRNA (cytosine-C(5))-methyltransferase (EC 2.1.1.-) (NOL1-related protein) (NOL1R) (NOL1/NOP2/Sun domain family member 5) (Williams-Beuren syndrome chromosomal region 20A protein)	nsun5	NSUN5 NSUN5A WBSCR20 WBSCR20A	Homo sapiens (Human)		INDUCTION: Down-regulated in some glioma; epigenetic inactivation is a hallmark of glioma patients with long-term survival. {ECO:0000269|PubMed:31428936}.	TISSUE SPECIFICITY: Ubiquitous (PubMed:11978965, PubMed:12073013). Detected in placenta, heart and skeletal muscle (PubMed:11978965, PubMed:12073013). {ECO:0000269|PubMed:11978965, ECO:0000269|PubMed:12073013}.	cerebral cortex development [GO:0021987]; cognition [GO:0050890]; corpus callosum development [GO:0022038]; oligodendrocyte development [GO:0014003]; positive regulation of translation [GO:0045727]; regulation of myelination [GO:0031641]; rRNA base methylation [GO:0070475]	nucleolus [GO:0005730]; nucleoplasm [GO:0005654]	RNA binding [GO:0003723]; rRNA (cytosine-C5-)-methyltransferase activity [GO:0009383]
TRINITY_DN992943_c0_g1	TRINITY_DN992943_c0_g1_i1.p1	sp|Q8GYL5|RS253_ARATH^sp|Q8GYL5|RS253_ARATH^Q:112-309 H:38-103^65.152%ID^E:4.41e-24^.^.	RS253_ARATH	0	0	0	0	0	0	1.4062	4.42356	3.20862	4.54605	2.92555	0.75298	18.5967	15.428	24.9066	1.46607	0	0	12.9617	9.20005	5.09581	25.8775	36.1986	28.5736	0	0	0	0	0	3.0128	2.74152	19.6438	0.488691	9.08584	30.2166	7.24324	7.24324	7.24324	7.24324	7.24324	7.24324	7.24324	7.24324	7.24324	7.24324	7.24324	7.24324	7.24324	7.24324	7.24324	7.24324	7.24324	7.24324	7.24324	7.24324	7.24324	7.24324	7.24324	7.24324	7.24324	7.24324	7.24324	7.24324	7.24324	7.24324	7.24324	7.24324	7.24324	7.24324	7.24324	7.24324	2.37513	2.1066	2.1078	2.07269	2.24393	2.07526	2.07309	2.37513	2.10663	2.10784	2.07272	2.24396	2.07529	2.07313	2.37516	1.79986	1.75861	1.95752	1.76163	1.75908	2.10663	1.76005	1.95881	1.76307	1.76052	2.10784	1.92098	1.72094	1.71833	2.07272	1.92375	1.92142	2.24396	1.72142	2.07529	2.07313	0	-3.04294	-2.91301	-5.75363	-0.510927	-4.64262	-6.37584	0	-4.55977	-4.42984	-7.27046	-2.02775	-6.15945	-7.89266	0	0.129931	-2.71069	2.53202	-1.59968	-3.33289	3.59355	-2.84062	2.40209	-1.72961	-3.46282	3.46362	5.24271	1.11101	-0.622204	6.30424	-4.1317	-5.86491	1.06153	-1.73321	5.19323	6.92644	0	1	1	0.438704	0.028287	1	0.0793327	0.262884	1	0.164805	0.11239	0.00547394	0.596307	0.0120029	0.00179626	1	1	0.248638	0.310901	0.498856	0.551896	0.676393	0.306494	1	0.846191	0.129129	0.148371	0.0607279		1	0.00707178	0.165442	0.0220848	0.756878	0.500634	0.0257203	0.00252614	1	0.148604	0.166967	0.00550448	0.819885	0.0252777	0.00210137	1	0.0304275	0.0355879	0.000452031	0.366183	0.00299753	0.000140591	1	0.942451	0.123223	0.195844	0.363843	0.0581352	0.0880406	0.106539	0.220087	0.326581	0.0491911	0.100339	0.00634915	0.518549	0.717278	0.00235385	0.0317351	0.00227027	0.636169	0.314007	0.0123351	0.000834595	0	-1.44448	-1.38202	-2.77593	-0.227693	-2.23713	-3.07552	0	-2.16448	-2.1016	-3.50768	-0.903646	-2.96799	-3.80713	0	0.0721898	-1.54138	1.29348	-0.908067	-1.89468	1.70583	-1.61395	1.2263	-0.981023	-1.96693	1.64321	2.72918	0.645584	-0.362099	3.04152	-2.14773	-3.05239	0.473062	-1.00685	2.50241	3.34106	Q8GYL5	Small ribosomal subunit protein eS25x (40S ribosomal protein S25-3)	rps25d	RPS25D At4g34555 T4L20	Arabidopsis thaliana (Mouse-ear cress)					cytosolic small ribosomal subunit [GO:0022627]; plasma membrane [GO:0005886]	structural constituent of ribosome [GO:0003735]
TRINITY_DN992_c0_g1	TRINITY_DN992_c0_g1_i1.p1	sp|Q642M9|DHDH_DANRE^sp|Q642M9|DHDH_DANRE^Q:1-1002 H:1-334^67.964%ID^E:5.58e-168^.^.	DHDH_DANRE	106.456	59.9284	69.3	60.5736	119.462	84.6171	28.391	54.4345	31.2208	43.892	42.6629	51.8883	62.0633	59.0959	63.1373	112.656	103.426	153.92	54.3537	53.7284	42.9996	55.9713	87.8126	71.8552	207.296	85.8376	206.499	78.5613	88.2175	38.0154	46.1477	61.4322	123.334	50.3606	71.8797	80.4991	80.4991	80.4991	80.4991	80.4991	80.4991	80.4991	80.4991	80.4991	80.4991	80.4991	80.4991	80.4991	80.4991	80.4991	80.4991	80.4991	80.4991	80.4991	80.4991	80.4991	80.4991	80.4991	80.4991	80.4991	80.4991	80.4991	80.4991	80.4991	80.4991	80.4991	80.4991	80.4991	80.4991	80.4991	80.4991	0.354805	0.373953	0.367201	0.370085	0.352344	0.36475	0.371732	0.360525	0.353912	0.34677	0.349822	0.330997	0.344173	0.351564	0.339692	0.366338	0.369229	0.351445	0.363881	0.37088	0.359646	0.362389	0.344251	0.356938	0.36407	0.35262	0.347326	0.359905	0.366979	0.355622	0.341635	0.34908	0.337121	0.361598	0.350066	0.357336	-0.180821	1.04362	0.748961	0.3385	-0.66913	0.626036	0.111347	-1.12613	1.22444	0.929781	0.519321	-0.488309	0.806857	0.292167	-0.94531	-0.294662	-0.705123	-1.71275	-0.417587	-0.932276	-2.16975	-0.41046	-1.41809	-0.122925	-0.637614	-1.87509	-1.00763	0.287536	-0.227154	-1.46463	1.29517	0.780476	-0.457001	-0.514689	-1.75217	-1.23748	166.544	1	0.0616817	0.149218	0.632944	0.420807	0.211833	1	0.00646598	0.00469352	0.0289039	0.965619	0.306117	0.0618722	1	0.0144023	0.633082	0.133323	5.12107e-06	0.374961	0.131466	3.02812e-08	0.597015	0.000522371	1	0.189118	4.55587e-07	0.0367164	0.717893	1	0.000150864	0.00106471	0.199286	0.264511	0.307341	2.30611e-06	0.00164778	0.610307	0.00525806	0.0413855	0.360373	0.057554	0.0860993	0.764532	0.00178661	0.000540697	0.00733444	0.137669	0.140141	0.0190611	0.405945	0.0053885	0.421198	0.0561697	1.0966e-06	0.251137	0.0119476	1.60918e-09	0.25736	3.79948e-05	0.730556	0.0798859	1.05144e-07	0.00371847	0.424336	0.535928	3.81342e-05	0.000149997	0.0253644	0.175226	0.154628	5.57927e-07	0.000534056	-0.509635	2.79078	2.03965	0.914655	-1.89908	1.71634	0.299534	-3.12359	3.45974	2.68127	1.48453	-1.47527	2.34433	0.83105	-2.78284	-0.804345	-1.90972	-4.87346	-1.14759	-2.51369	-6.03303	-1.13265	-4.11935	-0.344386	-1.75135	-5.3176	-2.90111	0.798922	-0.618982	-4.1185	3.79107	2.23581	-1.3556	-1.42337	-5.00524	-3.46307	Q642M9	Trans-1,2-dihydrobenzene-1,2-diol dehydrogenase (EC 1.3.1.20) (D-xylose 1-dehydrogenase) (D-xylose-NADP dehydrogenase) (EC 1.1.1.179) (Dimeric dihydrodiol dehydrogenase)	dhdh	dhdh ch211-203b17.3 zgc:101723	Danio rerio (Zebrafish) (Brachydanio rerio)						D-xylose 1-dehydrogenase (NADP+) activity [GO:0047837]; nucleotide binding [GO:0000166]; trans-1,2-dihydrobenzene-1,2-diol dehydrogenase activity [GO:0047115]
TRINITY_DN992_c1_g1	TRINITY_DN992_c1_g1_i1.p1	sp|Q5R9F4|RND3_PONAB^sp|Q5R9F4|RND3_PONAB^Q:124-855 H:2-244^65.984%ID^E:8.03e-120^.^.	RND3_PONAB	35.1912	25.6943	36.0899	34.2912	24.0287	24.5678	18.3287	17.8117	19.0735	41.9356	32.2565	24.9057	22.6341	12.7434	24.2594	1.44082	0	0	15.3325	21.4545	22.9247	41.3941	39.8968	22.76	0	0	0	32.3251	27.6293	18.4046	33.0326	19.879	0.480275	19.9039	34.6837	20.7043	20.7043	20.7043	20.7043	20.7043	20.7043	20.7043	20.7043	20.7043	20.7043	20.7043	20.7043	20.7043	20.7043	20.7043	20.7043	20.7043	20.7043	20.7043	20.7043	20.7043	20.7043	20.7043	20.7043	20.7043	20.7043	20.7043	20.7043	20.7043	20.7043	20.7043	20.7043	20.7043	20.7043	20.7043	20.7043	0.680946	0.69035	0.679454	0.698147	1.08123	0.685961	0.696098	1.35415	0.672003	0.660806	0.680011	1.06961	0.667494	0.677907	1.34489	0.670492	0.689428	1.07562	0.677085	0.687353	1.34968	0.678518	1.06866	0.665973	0.676409	1.34414	1.08064	0.685033	0.695183	1.35368	1.07281	1.07932	1.58559	0.682945	1.34744	1.35263	0.223153	0.812508	-0.0310021	0.699282	5.87819	0.700476	-0.10433	7.02337	0.589355	-0.254155	0.476129	5.65504	0.477323	-0.327483	6.80022	-0.84351	-0.113226	5.06568	-0.112033	-0.916838	6.21086	0.730284	5.90919	0.731478	-0.0733279	7.05437	5.17891	0.00119388	-0.803612	6.32409	-5.17771	-5.98252	1.14518	-0.804806	6.3229	7.1277	0	1	1	1	0.585544	7.86018e-07	0.530798	1	1.07512e-06	1	0.868725	1	8.9049e-07	0.703626	1	1.76033e-06	0.408026	0.965637	1.12345e-05	0.922305	1	6.21522e-05	0.636482	5.72948e-07	0.769681	1	6.5728e-07	2.20089e-05	1	1	1.31822e-05	1.17622e-05	4.36366e-07	0.57947	0.414043	1.04171e-05	5.57896e-07	0.743131	0.239215	0.963607	0.316524	5.43133e-08	0.307179	0.880861	2.14226e-07	0.38048	0.700524	0.483816	1.24331e-07	0.474549	0.629039	4.27394e-07	0.208375	0.869548	2.48273e-06	0.86858	0.182247	4.18975e-06	0.281796	3.21088e-08	0.272048	0.913672	1.53546e-07	1.64766e-06	0.998609	0.247693	2.98616e-06	1.39083e-06	2.9756e-08	0.470145	0.238623	2.69843e-06	1.36775e-07	0.32771	1.17695	-0.045628	1.00163	5.43658	1.02116	-0.149878	5.18655	0.877013	-0.384614	0.700178	5.28701	0.715096	-0.483079	5.05633	-1.25805	-0.164233	4.70954	-0.165463	-1.33387	4.60174	1.07629	5.52953	1.09836	-0.108408	5.24826	4.79244	0.0017428	-1.15597	4.67177	-4.82631	-5.54287	0.722243	-1.17843	4.69253	5.26953	Q5R9F4	Rho-related GTP-binding protein RhoE (Rho family GTPase 3) (Rnd3)	rnd3	RND3 RHOE	Pongo abelii (Sumatran orangutan) (Pongo pygmaeus abelii)				small GTPase-mediated signal transduction [GO:0007264]	plasma membrane [GO:0005886]	GTP binding [GO:0005525]; GTPase activity [GO:0003924]
TRINITY_DN99309_c1_g1	TRINITY_DN99309_c1_g1_i13.p1	sp|Q9LK36|SAHH2_ARATH^sp|Q9LK36|SAHH2_ARATH^Q:70-921 H:13-291^68.662%ID^E:4.68e-132^.^.	SAHH2_ARATH	2.037	9.7366	1.86734	1.62009	6.9564	2.96351	1.36022	3.78414	0.800841	30.451	18.6904	0	12.1195	8.60253	10.5246	0.52596	0	0	8.73096	10.8436	6.54027	0	0	0	0	0	0	4.54698	3.84667	1.98173	16.3805	10.4155	0.17532	8.70493	0	5.11685	5.11685	5.11685	5.11685	5.11685	5.11685	5.11685	5.11685	5.11685	5.11685	5.11685	5.11685	5.11685	5.11685	5.11685	5.11685	5.11685	5.11685	5.11685	5.11685	5.11685	5.11685	5.11685	5.11685	5.11685	5.11685	5.11685	5.11685	5.11685	5.11685	5.11685	5.11685	5.11685	5.11685	5.11685	5.11685	2.02712	2.06654	2.00434	2.01556	2.31796	2.01041	2.31796	2.31796	2.02409	1.96055	1.97202	2.2802	1.96675	2.2802	2.2802	2.00127	2.01251	2.31531	2.00735	2.31531	2.31531	1.94859	2.25997	1.94326	2.25997	2.25997	2.26993	1.95483	2.26993	2.26993	2.26536	2.54225	2.54225	2.26536	2.26536	2.54225	0.247668	1.21164	-1.84854	-1.19652	4.41244	-0.93691	3.68492	4.1937	0.963976	-2.09621	-1.44419	4.16477	-1.18458	3.43726	3.94603	-3.06018	-2.40816	3.2008	-2.14855	2.47328	2.98206	0.652018	6.26098	0.911627	5.53346	6.04224	5.60896	0.259608	4.88144	5.39022	-5.34935	-0.727516	-0.218741	4.62184	5.13061	0	0	1	1	0.712666		0.416956	0.839759	1	0.172016	1	0.516324	1	0.17701	0.761435	1	0.155577	0.29535	0.397049	0.273567	0.413065	1	1	1	0.0590418	1	0.0461349	0.0162299	0.123028		0.707243	0.0434504	0.0990923	1	1	0.116674	0.045217	1	0.902759	0.557663	0.356389	0.552752	0.056964	0.641194	0.111896	0.070417	0.633896	0.284982	0.463961	0.0677763	0.546973	0.131699	0.0835301	0.126235	0.231464	0.166834	0.284465	0.285418	0.197756	0.737919	0.00559912	0.638982	0.0143466	0.00750443	0.0134742	0.894349	0.031517	0.017567	0.0182074	0.774748	0.931433	0.0413279	0.0235241	1	0.122177	0.586316	-0.922268	-0.593641	1.90359	-0.46603	1.58973	1.80922	0.476251	-1.06919	-0.73234	1.82649	-0.602302	1.50743	1.73056	-1.52912	-1.1966	1.38245	-1.07034	1.06823	1.28797	0.33461	2.77038	0.469122	2.44846	2.67359	2.47098	0.132804	2.15048	2.37462	-2.36137	-0.28617	-0.0860423	2.04022	2.26481	0	Q9LK36	Adenosylhomocysteinase 2 (AdoHcyase 2) (EC 3.13.2.1) (S-adenosyl-L-homocysteine hydrolase 1) (SAH hydrolase 2)	sahh2	SAHH2 At3g23810 MYM9.16 MYM9_15	Arabidopsis thaliana (Mouse-ear cress)				one-carbon metabolic process [GO:0006730]	cytosol [GO:0005829]; vacuole [GO:0005773]	adenosylhomocysteinase activity [GO:0004013]; mRNA binding [GO:0003729]
TRINITY_DN9930_c0_g1	TRINITY_DN9930_c0_g1_i4.p1	sp|Q5F364|MRP1_CHICK^sp|Q5F364|MRP1_CHICK^Q:10-4536 H:3-1524^55.906%ID^E:0^.^.	MRP1_CHICK	39.2472	52.1202	31.8274	11.2099	5.62635	10.7854	1.41115	0	3.35323	3.7275	7.33834	18.1578	27.4819	22.8624	18.7017	42.0416	36.4283	48.6389	14.1348	17.233	14.9727	31.4381	52.1375	24.9496	54.6636	45.7058	68.1289	41.0649	9.20721	1.58813	9.74122	23.0153	42.3696	15.4468	36.175	26.086	26.086	26.086	26.086	26.086	26.086	26.086	26.086	26.086	26.086	26.086	26.086	26.086	26.086	26.086	26.086	26.086	26.086	26.086	26.086	26.086	26.086	26.086	26.086	26.086	26.086	26.086	26.086	26.086	26.086	26.086	26.086	26.086	26.086	26.086	26.086	0.64691	0.845887	0.646994	0.633845	0.61311	0.630733	0.634891	0.619608	0.856865	0.661283	0.648424	0.62817	0.645382	0.649446	0.634514	0.856929	0.847046	0.831643	0.844719	0.847828	0.836445	0.648508	0.628257	0.645466	0.64953	0.6346	0.614708	0.632286	0.636434	0.621189	0.611498	0.615786	0.600017	0.633334	0.618013	0.622256	2.14523	4.67776	2.07248	0.828782	-0.0474742	1.40991	0.175645	-0.459927	2.53252	-0.0727555	-1.31645	-2.19271	-0.735317	-1.96959	-2.60516	-2.60528	-3.84897	-4.72523	-3.26784	-4.50211	-5.13768	-1.24369	-2.11995	-0.662562	-1.89683	-2.5324	-0.876256	0.581132	-0.653137	-1.28871	1.45739	0.22312	-0.412453	-1.23427	-1.86984	-0.635572	56.1661	0.00389462	6.59935e-07	0.00708381	0.43015	1	0.0795736	1	0.557638	0.0225446	1	0.364466	0.00229478	0.471671	0.0269337	0.000140719	0.0136514	2.78065e-05	7.23713e-08	0.000521614	2.20244e-06	1.56016e-08	0.178288	0.00879785	0.816366	0.0131823	0.000211393	1	0.64859	1	0.0852513	0.0938493	1	0.603146	0.137128	0.00606696	0.447496	0.00091276	3.20227e-08	0.00135892	0.191027	0.93828	0.0253938	0.782046	0.457914	0.00312094	0.912392	0.0423333	0.000481898	0.254556	0.00242363	4.03e-05	0.00236381	5.51972e-06	1.33286e-08	0.000109483	1.09524e-07	8.13443e-10	0.0551393	0.000739945	0.304663	0.00349681	6.59205e-05	0.154018	0.358045	0.304776	0.0380251	0.0171578	0.717103	0.49183	0.0513141	0.00248165	0.307065	3.31612	5.53	3.20324	1.30755	-0.0774317	2.23536	0.276654	-0.742287	2.95557	-0.110022	-2.03023	-3.49062	-1.13935	-3.03272	-4.10575	-3.04025	-4.544	-5.6818	-3.86855	-5.31017	-6.14228	-1.91778	-3.37433	-1.02648	-2.92031	-3.99055	-1.42548	0.919097	-1.02624	-2.07458	2.38331	0.362333	-0.687402	-1.94884	-3.02557	-1.0214	Q5F364	Multidrug resistance-associated protein 1 (EC 7.6.2.2) (ATP-binding cassette sub-family C member 1) (Glutathione-S-conjugate-translocating ATPase ABCC1) (EC 7.6.2.3) (Leukotriene C(4) transporter) (LTC4 transporter)	abcc1	ABCC1 MRP1 RCJMB04_32d20	Gallus gallus (Chicken)				cyclic nucleotide transport [GO:0070729]; glutathione transmembrane transport [GO:0034775]; lipid transport [GO:0006869]; xenobiotic transport [GO:0042908]	basolateral plasma membrane [GO:0016323]	ABC-type xenobiotic transporter activity [GO:0008559]; ATP binding [GO:0005524]; ATP hydrolysis activity [GO:0016887]; glutathione transmembrane transporter activity [GO:0034634]
TRINITY_DN99320_c0_g1	TRINITY_DN99320_c0_g1_i1.p1	sp|A6NK53|ZN233_HUMAN^sp|A6NK53|ZN233_HUMAN^Q:925-1440 H:447-619^49.133%ID^E:3.41e-52^.^.`sp|A6NK53|ZN233_HUMAN^sp|A6NK53|ZN233_HUMAN^Q:994-1440 H:442-591^54%ID^E:8.62e-48^.^.`sp|A6NK53|ZN233_HUMAN^sp|A6NK53|ZN233_HUMAN^Q:925-1440 H:475-647^46.243%ID^E:5.16e-47^.^.`sp|A6NK53|ZN233_HUMAN^sp|A6NK53|ZN233_HUMAN^Q:943-1455 H:371-540^39.535%ID^E:9.99e-32^.^.`sp|A6NK53|ZN233_HUMAN^sp|A6NK53|ZN233_HUMAN^Q:925-1218 H:559-657^46.465%ID^E:5.83e-21^.^.`sp|A6NK53|ZN233_HUMAN^sp|A6NK53|ZN233_HUMAN^Q:982-1458 H:272-431^33.75%ID^E:2.04e-15^.^.	ZN233_HUMAN	8.43084	10.1468	14.5142	11.4469	8.49965	8.62348	5.75108	11.1623	11.9002	10.4565	11.3001	8.84529	24.5772	17.8054	17.777	25.3774	30.3353	24.7685	12.9059	18.6292	13.7592	22.065	5.30956	2.11432	15.4729	9.10929	24.471	11.0306	9.52335	9.60455	10.2006	20.0532	26.8271	15.0981	9.82961	14.2798	14.2798	14.2798	14.2798	14.2798	14.2798	14.2798	14.2798	14.2798	14.2798	14.2798	14.2798	14.2798	14.2798	14.2798	14.2798	14.2798	14.2798	14.2798	14.2798	14.2798	14.2798	14.2798	14.2798	14.2798	14.2798	14.2798	14.2798	14.2798	14.2798	14.2798	14.2798	14.2798	14.2798	14.2798	14.2798	0.907524	0.91186	0.906937	0.902226	0.887767	0.896828	0.954696	0.912232	0.870671	0.865514	0.860576	0.845405	0.854915	0.915436	0.871061	0.870059	0.865147	0.850057	0.859516	0.919735	0.875577	0.859957	0.844774	0.854292	0.914854	0.870449	0.839715	0.849289	0.910184	0.86554	0.833912	0.895853	0.850456	0.904834	0.859911	0.920104	0.213371	0.210527	0.118419	-0.860355	-1.2753	-0.446217	0.174235	-0.588412	-0.00284396	-0.094952	-1.07373	-1.48867	-0.659588	-0.0391361	-0.801783	-0.092108	-1.07088	-1.48582	-0.656744	-0.0362922	-0.798939	-0.978774	-1.39372	-0.564636	0.0558158	-0.706831	-0.414941	0.414138	1.03459	0.271943	0.829079	1.44953	0.686885	0.620452	-0.142195	-0.762647	16.351	1	1	1	0.611601	0.9382	0.818889	1	0.603392	1	1	1	0.198295	0.672599	1	0.46162	0.989724	0.377236	0.152745	0.579905	1	1	0.593668	0.78271	1	1	0.450117	1	0.888935	1	0.799411	1	0.666761	0.523705	0.678129	0.900982	0.515999	0.814121	0.817411	0.896115	0.340291	0.150854	0.618801	0.855188	0.518912	0.997394	0.912643	0.212147	0.0782565	0.440396	0.9659	0.357329	0.91569	0.215789	0.0804796	0.444816	0.968524	0.361521	0.255051	0.0989822	0.508651	0.951351	0.416774	0.621204	0.625813	0.255671	0.753377	0.320123	0.105653	0.419283	0.492897	0.868661	0.407178	0.235113	0.230877	0.13057	-0.953591	-1.43652	-0.49755	0.182503	-0.645024	-0.0032664	-0.109706	-1.24768	-1.76089	-0.771524	-0.0427514	-0.920467	-0.105864	-1.2378	-1.74791	-0.764086	-0.0394594	-0.912471	-1.13817	-1.64981	-0.66094	0.0610106	-0.81203	-0.494145	0.487629	1.13668	0.31419	0.994204	1.61805	0.807666	0.685708	-0.16536	-0.82887	A6NK53	Zinc finger protein 233	znf233	ZNF233	Homo sapiens (Human)					nucleus [GO:0005634]	DNA binding [GO:0003677]; DNA-binding transcription factor activity [GO:0003700]; zinc ion binding [GO:0008270]
TRINITY_DN9932_c0_g1	TRINITY_DN9932_c0_g1_i6.p1	sp|P84169|PSD13_CHICK^sp|P84169|PSD13_CHICK^Q:1-1134 H:1-376^79.63%ID^E:0^.^.	PSD13_CHICK	902.401	804.771	924.771	680.516	831.241	774.452	1012.47	1065.71	1130.1	959.837	1027.26	1175.12	1099.23	1006.16	1056.7	259.026	302.302	312.193	1064.01	1159.35	1059.84	825.481	894.414	947.664	57.7092	43.2469	53.2337	877.314	762.069	1069.43	1054.07	1054.03	291.174	1094.4	889.186	793.675	793.675	793.675	793.675	793.675	793.675	793.675	793.675	793.675	793.675	793.675	793.675	793.675	793.675	793.675	793.675	793.675	793.675	793.675	793.675	793.675	793.675	793.675	793.675	793.675	793.675	793.675	793.675	793.675	793.675	793.675	793.675	793.675	793.675	793.675	793.675	0.11055	0.110038	0.109857	0.111186	0.113895	0.109669	0.11439	0.169151	0.105733	0.105544	0.106926	0.109741	0.105348	0.110254	0.166382	0.105007	0.106397	0.109224	0.10481	0.109741	0.166042	0.106209	0.109042	0.10462	0.109559	0.165922	0.110381	0.106014	0.110891	0.166805	0.108852	0.113607	0.168623	0.10937	0.165798	0.168958	0.205542	-0.28513	-0.264737	-0.265355	1.59396	-0.318731	-0.0189205	4.05119	-0.490672	-0.47028	-0.470897	1.38842	-0.524273	-0.224463	3.84565	0.0203925	0.019775	1.87909	-0.0336012	0.266209	4.33632	-0.00061749	1.8587	-0.0539937	0.245817	4.31593	1.85931	-0.0533762	0.246434	4.31655	-1.91269	-1.61288	2.45723	0.299811	4.36992	4.07011	51.3966	0.198942	0.107043	0.0658789	0.0719191	1.14814e-42	0.0149657	1	8.10715e-125	4.48105e-05	5.36619e-05	0.000151765	3.3865e-35	4.14523e-06	0.379709	2.74992e-116	0.951705	0.952907	9.9251e-65	0.834374	0.164841	9.61442e-148	1	5.17649e-63	1	0.0734761	3.7255e-147	1.27597e-61	0.880664	0.619946	1.34779e-145	3.25621e-67	6.70781e-44	1.62696e-46	0.024233	4.70058e-151	2.27251e-126	0.0629899	0.00956431	0.0159598	0.0170053	1.67154e-44	0.00365716	0.868626	9.20608e-127	3.47245e-06	8.35982e-06	1.06304e-05	1.09335e-36	6.47163e-07	0.0417643	3.40031e-118	0.846019	0.852553	2.48114e-66	0.74852	0.0152744	2.4138e-150	0.995361	3.7644e-65	0.60579	0.0248524	3.64896e-149	1.14974e-63	0.614626	0.0262627	1.18436e-147	4.07703e-69	9.56724e-46	4.21117e-48	0.00612066	4.27103e-153	3.21794e-128	1.85926	-2.5912	-2.40983	-2.38659	13.995	-2.90631	-0.165403	23.9502	-4.64069	-4.45576	-4.40394	12.6518	-4.97658	-2.03586	23.1133	0.1942	0.185861	17.2039	-0.320591	2.42581	26.1158	-0.00581389	17.0457	-0.516092	2.24369	26.0117	16.8446	-0.503481	2.22231	25.8778	-17.5714	-14.197	14.5724	2.74125	26.357	24.0895	P84169	26S proteasome non-ATPase regulatory subunit 13 (26S proteasome regulatory subunit RPN9) (26S proteasome regulatory subunit S11) (26S proteasome regulatory subunit p40.5)	psmd13	PSMD13	Gallus gallus (Chicken)				ubiquitin-dependent protein catabolic process [GO:0006511]	cytosol [GO:0005829]; nucleus [GO:0005634]; proteasome accessory complex [GO:0022624]; proteasome regulatory particle, lid subcomplex [GO:0008541]	structural molecule activity [GO:0005198]
TRINITY_DN99337_c0_g2	TRINITY_DN99337_c0_g2_i1.p1	sp|Q8BQN5|FA78B_MOUSE^sp|Q8BQN5|FA78B_MOUSE^Q:91-876 H:1-261^82.824%ID^E:1.44e-162^.^.	FA78B_MOUSE	6.2108	1.97779	3.79766	0	0	0	0	0	0	0	0	0.732426	7.54724	8.92085	21.5608	0	2.21001	0	3.33482	2.86149	2.14919	5.91379	3.4701	6.20937	0	0	0	3.99542	0	0	0.244142	12.6763	0.73667	2.78183	5.19775	2.84801	2.84801	2.84801	2.84801	2.84801	2.84801	2.84801	2.84801	2.84801	2.84801	2.84801	2.84801	2.84801	2.84801	2.84801	2.84801	2.84801	2.84801	2.84801	2.84801	2.84801	2.84801	2.84801	2.84801	2.84801	2.84801	2.84801	2.84801	2.84801	2.84801	2.84801	2.84801	2.84801	2.84801	2.84801	2.84801	2.91603	2.91603	2.91603	2.6797	2.77211	2.70002	2.71531	2.91603	3.08976	3.08976	2.86777	2.95431	2.88677	2.90108	3.08976	3.08976	2.86777	2.95431	2.88677	2.90108	3.08976	2.86777	2.95431	2.88677	2.90108	3.08976	2.7213	2.64783	2.66341	2.86777	2.74132	2.75638	2.95431	2.68386	2.88677	2.90108	4.972	4.74573	3.91818	-1.6656	2.49212	0.520666	-0.379121	4.00579	0	-1.05382	-6.63761	-2.47988	-4.45134	-5.35112	0	-0.827547	-6.41134	-2.25361	-4.22507	-5.12485	0	-5.58379	-1.42607	-3.39752	-4.29731	0.0876018	4.15772	2.18627	1.28648	5.67139	-1.97145	-2.87124	1.51367	-0.899787	3.48512	4.38491	0	0.267662	0.878635	0.461128		1		1	0.343526	1	0.894482	0.192524	0.632203	0.279952	0.566366						0.710299	1		1			0.991866	0.919224		1	0.104006	1	1	0.727523		0.270898	0.245429	0.0881836	0.103639	0.179055	0.534228	0.368655	0.847086	0.888957	0.169531	1	0.733052	0.0206376	0.401239	0.12308	0.065106	1	0.788826	0.0253747	0.44557	0.143305	0.0773062	1	0.0515249	0.629304	0.239225	0.138532	0.977381	0.126551	0.408983	0.629081	0.0479706	0.472041	0.297564	0.6084	0.73743	0.227328	0.130667	1.70506	1.62746	1.34367	-0.621564	0.898996	0.192838	-0.139624	1.37371	0	-0.341068	-2.31455	-0.839411	-1.54198	-1.84453	0	-0.267836	-2.23565	-0.762821	-1.46359	-1.76653	0	-1.94708	-0.482706	-1.17693	-1.48128	0.0283523	1.52784	0.825685	0.483021	1.97763	-0.719163	-1.04167	0.512358	-0.335258	1.20727	1.51148	Q8BQN5	Protein FAM78B	fam78b	Fam78b	Mus musculus (Mouse)
TRINITY_DN99348_c0_g2	TRINITY_DN99348_c0_g2_i11.p1	sp|Q1RMU2|CYLD_BOVIN^sp|Q1RMU2|CYLD_BOVIN^Q:55-2778 H:1-953^64.396%ID^E:0^.^.	CYLD_BOVIN	301.747	297.584	320.372	151.088	118.776	130.108	147.026	125.244	144.273	151.871	159.088	179.809	280.082	314.782	295.004	225.617	244.166	269.316	210.121	188.482	211.443	343.444	352.911	374.828	117.574	135.902	72.552	306.568	133.324	138.848	163.59	296.622	246.366	203.349	357.061	217.156	217.156	217.156	217.156	217.156	217.156	217.156	217.156	217.156	217.156	217.156	217.156	217.156	217.156	217.156	217.156	217.156	217.156	217.156	217.156	217.156	217.156	217.156	217.156	217.156	217.156	217.156	217.156	217.156	217.156	217.156	217.156	217.156	217.156	217.156	217.156	0.168884	0.170414	0.16751	0.166866	0.163497	0.165593	0.16937	0.184334	0.167545	0.164591	0.163936	0.160506	0.162639	0.166484	0.181685	0.16616	0.165511	0.162114	0.164227	0.168035	0.183108	0.16252	0.159059	0.161212	0.16509	0.180409	0.158381	0.160543	0.164436	0.179811	0.157039	0.161017	0.176689	0.163144	0.17863	0.182137	1.196	1.14044	0.906464	0.0494064	0.316427	0.592477	-0.218703	1.54149	-0.055561	-0.289539	-1.1466	-0.879577	-0.603526	-1.41471	0.345484	-0.233978	-1.09104	-0.824016	-0.547965	-1.35915	0.401045	-0.857058	-0.590038	-0.313987	-1.12517	0.635023	0.26702	0.543071	-0.268109	1.49208	0.276051	-0.53513	1.22506	-0.81118	0.94901	1.76019	108.676	1.17985e-11	5.71838e-10	5.48799e-07	0.928373	0.39162	0.00174906	1	5.48889e-16	1	0.209984	6.27892e-11	3.18342e-07	0.00100036	5.88911e-16	0.11407	0.342592	3.49093e-10	1.80008e-06	0.00338248	2.10028e-14	0.26113	1.20885e-06	0.00263939	0.24365	9.04306e-11	0.00120002	0.697985	0.00425079	1	9.09331e-16	0.373653	0.00916058	3.81007e-11	5.17802e-06	4.75258e-07	3.88987e-21	1.42294e-12	2.19846e-11	6.25324e-08	0.767166	0.052946	0.000346341	0.196609	6.14091e-17	0.740178	0.0785533	2.66802e-12	4.25237e-08	0.000206588	1.9361e-17	0.0572295	0.159087	4.34175e-11	3.71659e-07	0.000848021	6.04271e-16	0.0285089	1.33802e-07	0.000207629	0.0514553	9.39412e-12	0.000431682	0.0918078	0.00071773	0.103001	1.05827e-16	0.0787728	0.000889147	4.10784e-12	6.62057e-07	1.08002e-07	4.28352e-22	7.0818	6.6922	5.4114	0.296084	1.93536	3.57792	-1.29127	8.36249	-0.331617	-1.75914	-6.99419	-5.48004	-3.71082	-8.49756	1.90155	-1.40815	-6.59192	-5.08293	-3.33663	-8.08845	2.19021	-5.27356	-3.70955	-1.94766	-6.81549	3.51992	1.68594	3.38272	-1.63048	8.29806	1.75785	-3.32344	6.93342	-4.97218	5.31272	9.6641	Q1RMU2	Ubiquitin carboxyl-terminal hydrolase CYLD (EC 3.4.19.12) (Deubiquitinating enzyme CYLD) (Ubiquitin thioesterase CYLD) (Ubiquitin-specific-processing protease CYLD)	cyld	CYLD CYLD1	Bos taurus (Bovine)				innate immune response [GO:0045087]; necroptotic process [GO:0070266]; negative regulation of canonical NF-kappaB signal transduction [GO:0043124]; negative regulation of canonical Wnt signaling pathway [GO:0090090]; negative regulation of inflammatory response [GO:0050728]; negative regulation of interleukin-18-mediated signaling pathway [GO:2000493]; negative regulation of JNK cascade [GO:0046329]; negative regulation of NF-kappaB transcription factor activity [GO:0032088]; negative regulation of non-canonical NF-kappaB signal transduction [GO:1901223]; negative regulation of p38MAPK cascade [GO:1903753]; positive regulation of extrinsic apoptotic signaling pathway [GO:2001238]; protein deubiquitination [GO:0016579]; protein K63-linked deubiquitination [GO:0070536]; protein linear deubiquitination [GO:1990108]; proteolysis [GO:0006508]; regulation of cilium assembly [GO:1902017]; regulation of inflammatory response [GO:0050727]; regulation of intrinsic apoptotic signaling pathway [GO:2001242]; regulation of mitotic cell cycle [GO:0007346]; regulation of tumor necrosis factor-mediated signaling pathway [GO:0010803]; Wnt signaling pathway [GO:0016055]	centrosome [GO:0005813]; ciliary basal body [GO:0036064]; ciliary tip [GO:0097542]; cytosol [GO:0005829]; microtubule [GO:0005874]; perinuclear region of cytoplasm [GO:0048471]; plasma membrane [GO:0005886]; spindle [GO:0005819]	cysteine-type deubiquitinase activity [GO:0004843]; K63-linked deubiquitinase activity [GO:0061578]; zinc ion binding [GO:0008270]
TRINITY_DN99351_c0_g1	TRINITY_DN99351_c0_g1_i1.p1	sp|Q5RAB0|HSPB8_PONAB^sp|Q5RAB0|HSPB8_PONAB^Q:1-591 H:1-177^58.081%ID^E:6.92e-65^.^.	HSPB8_PONAB	167.917	174.874	204.686	5.90646	3.20024	4.60141	5.63994	4.45014	4.12815	33.0322	43.2533	50.0289	166.64	218.343	196.31	0	0	0	90.9752	92.8434	104.152	219.216	261.827	241.667	0	0	0	182.492	4.56937	4.73941	42.1048	193.765	0	95.9903	240.903	84.9515	84.9515	84.9515	84.9515	84.9515	84.9515	84.9515	84.9515	84.9515	84.9515	84.9515	84.9515	84.9515	84.9515	84.9515	84.9515	84.9515	84.9515	84.9515	84.9515	84.9515	84.9515	84.9515	84.9515	84.9515	84.9515	84.9515	84.9515	84.9515	84.9515	84.9515	84.9515	84.9515	84.9515	84.9515	84.9515	0.410964	0.429157	0.283196	0.268837	1.20648	0.270307	0.271202	1.20648	0.526798	0.416583	0.406957	1.24456	0.40793	0.408523	1.24456	0.43454	0.425321	1.25069	0.426252	0.42682	1.25069	0.27735	1.2084	0.278775	0.279643	1.2084	1.20512	0.264175	0.265091	1.20512	1.20545	1.20565	1.68393	0.266581	1.20545	1.20565	5.27682	5.25431	2.11588	-0.0833127	10.7485	0.927887	-0.400708	9.52117	-0.0225089	-3.16093	-5.36013	5.47167	-4.34893	-5.67752	4.24435	-3.13843	-5.33762	5.49418	-4.32642	-5.65501	4.26686	-2.19919	8.63261	-1.18799	-2.51659	7.40529	10.8318	1.0112	-0.317396	9.60448	-9.8206	-11.1492	0	-1.3286	8.59328	9.92187	0	2.43026e-36	1.53034e-32	1.1046e-12	0.922029	1.41426e-17	0.00288789	1	2.44167e-14	1	4.58763e-13	1.14543e-37	6.50118e-05	3.69395e-25	5.52417e-42	0.0019944	1.49797e-11	1.49308e-34	4.75866e-05	1.02084e-22	4.79374e-38	0.00776762	4.36743e-14	2.2029e-11	0.00033254	3.57288e-18	4.4556e-09	7.30124e-18	0.000916548	1	1.28533e-14	5.97614e-15	6.74664e-19	1	4.88675e-06	6.2839e-12	1.3028e-15	9.77637e-38	1.82388e-34	7.93267e-14	0.756637	5.15048e-19	0.00059756	0.139534	2.98093e-15	0.965919	3.25461e-14	1.28499e-39	1.10025e-05	1.5498e-26	6.54394e-44	0.000648864	5.10755e-13	3.99451e-36	1.1183e-05	3.31673e-24	4.56162e-40	0.000645789	2.20364e-15	9.07784e-13	2.03078e-05	2.27151e-19	8.89039e-10	2.51413e-19	0.000129315	0.231186	1.59018e-15	3.73537e-16	2.29882e-20	1	6.23392e-07	1.01321e-12	1.88015e-16	12.8401	12.2433	7.47143	-0.309901	8.90898	3.43272	-1.47753	7.8917	-0.0427278	-7.58777	-13.1712	4.39647	-10.661	-13.8977	3.41032	-7.22241	-12.5496	4.39294	-10.1499	-13.2492	3.41162	-7.92931	7.14381	-4.26148	-8.99931	6.12816	8.98816	3.82776	-1.19731	7.96973	-8.14685	-9.24746	0	-4.98383	7.1287	8.22949	Q5RAB0	Heat shock protein beta-8 (HspB8)	hspb8	HSPB8	Pongo abelii (Sumatran orangutan) (Pongo pygmaeus abelii)				cellular response to unfolded protein [GO:0034620]; positive regulation of aggrephagy [GO:1905337]	cytoplasm [GO:0005737]; cytosol [GO:0005829]; nucleoplasm [GO:0005654]; nucleus [GO:0005634]; protein folding chaperone complex [GO:0101031]	protein homodimerization activity [GO:0042803]
TRINITY_DN99354_c0_g1	TRINITY_DN99354_c0_g1_i1.p1	sp|P13466|GELA_DICDI^sp|P13466|GELA_DICDI^Q:10-2058 H:60-742^39.545%ID^E:6.39e-143^.^.`sp|P13466|GELA_DICDI^sp|P13466|GELA_DICDI^Q:556-2070 H:351-836^39.208%ID^E:1.5e-78^.^.	GELA_DICDI	0	0	0	0.534229	0	0	2.11603	0	0.836003	1.49246	4.40145	2.91092	45.4288	24.1493	50.8652	0	0	0	22.8287	23.6695	7.85105	47.1885	55.5817	45.6821	0	0	0	0	0.178076	0.984011	2.93494	40.1478	0	18.1164	49.4841	12.4273	12.4273	12.4273	12.4273	12.4273	12.4273	12.4273	12.4273	12.4273	12.4273	12.4273	12.4273	12.4273	12.4273	12.4273	12.4273	12.4273	12.4273	12.4273	12.4273	12.4273	12.4273	12.4273	12.4273	12.4273	12.4273	12.4273	12.4273	12.4273	12.4273	12.4273	12.4273	12.4273	12.4273	12.4273	12.4273	2.14648	1.94214	1.8422	1.80008	2.14648	1.80185	1.8019	2.14648	1.94217	1.84222	1.80011	2.14651	1.80188	1.80192	2.14651	1.59947	1.55078	1.94217	1.55283	1.55288	1.94217	1.42362	1.84222	1.42585	1.42591	1.84222	1.80011	1.37101	1.37107	1.80011	1.80188	1.80192	2.14651	1.37338	1.80188	1.80192	0.554226	-1.48115	-3.01215	-6.78564	0	-5.63759	-7.08732	0	-2.03538	-3.56637	-7.33986	1.22369	-6.19181	-7.64155	-0.00363143	-1.53099	-5.30448	3.25907	-4.15644	-5.60617	2.03175	-3.77349	4.79006	-2.62544	-4.07518	3.56274	8.56355	1.14805	-0.301687	7.33623	-7.4155	-8.86524	0	-1.44973	6.18818	7.63792	0	1	1	0.305181	0.00130311	1	0.00779985	0.0214712	1	0.949914	0.153793	0.000613439	0.776313	0.00267863	0.000307463	1	0.552321	0.00242415	0.172171	0.0226101	0.00429508	1	0.0332474	0.0948534	0.292468	0.0157438	0.0883632	2.60745e-05	0.694827	1	0.00018003	0.000289884	1.15584e-05	1	0.474884	0.00162623	7.86339e-05	0.796251	0.445679	0.102032	0.000163493	1	0.00175534	8.38018e-05	1	0.294642	0.0528792	4.55314e-05	0.568621	0.000589681	2.22747e-05	0.99865	0.338472	0.000624983	0.0933358	0.00743533	0.000305991	0.295504	0.00803405	0.00931824	0.065575	0.00426387	0.0531211	1.96257e-06	0.402381	0.825841	4.5928e-05	3.86447e-05	8.65974e-07	1	0.291154	0.000594083	2.24756e-05	0.258202	-0.762639	-1.63508	-3.76962	0	-3.12878	-3.93326	0	-1.04799	-1.93591	-4.07745	0.570084	-3.43632	-4.24078	-0.00169179	-0.957188	-3.42053	1.67806	-2.67669	-3.61017	1.04612	-2.65064	2.60015	-1.84132	-2.85795	1.93393	4.75724	0.837376	-0.220038	4.07544	-4.11544	-4.91988	0	-1.05559	3.4343	4.23876	P13466	Gelation factor (Actin-binding protein 120) (ABP-120)	abpc	abpC DDB_G0269100	Dictyostelium discoideum (Social amoeba)				actin crosslink formation [GO:0051764]; actin cytoskeleton organization [GO:0030036]; cell migration [GO:0016477]; cell motility [GO:0048870]; chemotaxis to cAMP [GO:0043327]; hyperosmotic response [GO:0006972]; lamellipodium assembly [GO:0030032]; phagocytosis [GO:0006909]; phototaxis [GO:0042331]; positive phototaxis [GO:0046956]; pseudopodium assembly [GO:0031269]; regulation of pseudopodium assembly [GO:0031272]; response to cAMP [GO:0051591]; slug development involved in sorocarp development [GO:0031153]; sorocarp development [GO:0030587]; thermotaxis [GO:0043052]	anterior cell cortex [GO:0061802]; cell cortex [GO:0005938]; cell leading edge [GO:0031252]; cortical actin cytoskeleton [GO:0030864]; cytoplasm [GO:0005737]; extracellular matrix [GO:0031012]; lateral cell cortex [GO:0097575]; macropinocytic cup [GO:0070685]; phagocytic cup [GO:0001891]; plasma membrane [GO:0005886]; posterior cell cortex [GO:0061803]; pseudopodium [GO:0031143]	actin filament binding [GO:0051015]; mitogen-activated protein kinase binding [GO:0051019]; protein kinase B binding [GO:0043422]; small GTPase binding [GO:0031267]
TRINITY_DN99355_c0_g1	TRINITY_DN99355_c0_g1_i2.p1	sp|Q24238|APH4_DROME^sp|Q24238|APH4_DROME^Q:1-996 H:219-550^79.819%ID^E:0^.^.	APH4_DROME	0	0	0	3.5237	4.52497	3.61438	0.663234	0.838274	0	0	0	0.687195	0	0	0	0	0	83.82	0.628857	0	0	11.0841	1.6325	0	20.938	68.4536	47.0388	0	3.88768	0.500502	0.229065	0	27.94	0.209619	4.23886	9.16473	9.16473	9.16473	9.16473	9.16473	9.16473	9.16473	9.16473	9.16473	9.16473	9.16473	9.16473	9.16473	9.16473	9.16473	9.16473	9.16473	9.16473	9.16473	9.16473	9.16473	9.16473	9.16473	9.16473	9.16473	9.16473	9.16473	9.16473	9.16473	9.16473	9.16473	9.16473	9.16473	9.16473	9.16473	9.16473	2.62416	2.79982	2.85587	2.85587	2.60509	2.85587	2.66353	2.60563	2.5631	2.62422	2.62422	2.34883	2.62422	2.41348	2.34942	2.79988	2.79988	2.54357	2.79988	2.60339	2.54412	2.85593	2.60515	2.85593	2.66359	2.60569	2.60515	2.85593	2.66359	2.60569	2.60515	2.39273	2.3281	2.66359	2.60569	2.39331	-3.41626	-0.470054	0.493676	0	-6.25937	0.567996	-3.52872	-6.96356	2.9462	3.90993	4.1733	-2.84311	3.98425	-0.112464	-3.5473	0.96373	1.2271	-5.78931	1.03805	-3.05867	-6.4935	0.263365	-6.75304	0.0743201	-4.0224	-7.45723	-7.01641	-0.189045	-4.28576	-7.7206	6.82736	2.73065	-0.704189	-4.09672	-7.53155	-3.43483	45.4768	0.517773	1	1	1	0.137611	1	1	0.024413	0.860456	0.315536	0.819847	0.429766	0.290225	1	0.221566	0.877779	0.8194	0.0537063	0.807621	1	0.10897	1	0.0969	1	0.272398	0.00966391	0.0673197	1	1	0.00895289	0.0504894	1	0.883199	0.262626	0.00904011	0.275786	0.192968	0.866672	0.862759	1	0.0162726	0.842351	0.185228	0.00752866	0.250362	0.136239	0.111767	0.226111	0.128948	0.962833	0.131078	0.730692	0.661192	0.0228428	0.710825	0.240044	0.0106997	0.926526	0.00953677	0.979239	0.131007	0.00421099	0.00707524	0.947224	0.107612	0.00304675	0.00877453	0.253776	0.762291	0.124038	0.00384715	0.151236	-1.30185	-0.167887	0.172863	0	-2.40274	0.198887	-1.32483	-2.67251	1.14947	1.48994	1.5903	-1.21044	1.51826	-0.0465983	-1.50986	0.344205	0.438268	-2.27605	0.370749	-1.17488	-2.55236	0.0922169	-2.59219	0.0260231	-1.51014	-2.86191	-2.69328	-0.0661938	-1.60902	-2.96298	2.62072	1.14123	-0.302473	-1.53804	-2.89043	-1.43518	Q24238	Alkaline phosphatase 4 (EC 3.1.3.1)	alp4	Alp4 aph-4 CG1462	Drosophila melanogaster (Fruit fly)	DEVELOPMENTAL STAGE: Highest abundance during larval stage (prior to the secretion of pupal cuticle) and adult stage. {ECO:0000269|PubMed:10628988}.		TISSUE SPECIFICITY: Ellipsoid body ring neurons in the adult brain and in the lower Malpighian tubule and ureter. {ECO:0000269|PubMed:10628988}.	epithelial fluid transport [GO:0042045]; nervous system development [GO:0007399]; sexual reproduction [GO:0019953]	cell surface [GO:0009986]; extracellular region [GO:0005576]; extracellular space [GO:0005615]; plasma membrane [GO:0005886]; side of membrane [GO:0098552]	alkaline phosphatase activity [GO:0004035]; metal ion binding [GO:0046872]
TRINITY_DN9935_c0_g1	TRINITY_DN9935_c0_g1_i3.p1	sp|Q9EPJ9|ARFG1_MOUSE^sp|Q9EPJ9|ARFG1_MOUSE^Q:1-1245 H:1-414^63.529%ID^E:3.81e-176^.^.	ARFG1_MOUSE	99.9442	108.711	110.656	185.329	173.468	159.995	139.794	118.046	138.877	148.315	151.17	138.37	72.6048	91.1333	87.3922	283.735	217.511	230.351	95.6553	109.264	98.1824	72.93	66.7723	67.4782	63.8708	53.8769	120.689	106.437	172.931	132.239	145.952	83.7101	243.866	101.034	69.0602	126.079	126.079	126.079	126.079	126.079	126.079	126.079	126.079	126.079	126.079	126.079	126.079	126.079	126.079	126.079	126.079	126.079	126.079	126.079	126.079	126.079	126.079	126.079	126.079	126.079	126.079	126.079	126.079	126.079	126.079	126.079	126.079	126.079	126.079	126.079	126.079	0.233813	0.23684	0.235525	0.248858	0.231396	0.2383	0.266874	0.251698	0.214471	0.213017	0.227672	0.208443	0.216082	0.247237	0.230773	0.216336	0.23078	0.211833	0.219354	0.250102	0.23384	0.22943	0.210362	0.217933	0.248857	0.232508	0.225189	0.232278	0.261511	0.246004	0.213464	0.244952	0.228324	0.251485	0.235318	0.264215	-0.701002	-0.313924	-0.454818	0.354269	-1.19744	0.0761632	0.625991	0.379838	0.387078	0.246184	1.05527	-0.496439	0.777165	1.32699	1.08084	-0.140894	0.668193	-0.883517	0.390088	0.939916	0.693763	0.809087	-0.742623	0.530981	1.08081	0.834656	-1.55171	-0.278105	0.271723	0.0255698	1.2736	1.82343	1.57728	0.549828	0.303675	-0.246153	79.4788	0.0109668	1	0.184148	0.374088	3.16791e-06	0.923937	1	0.283321	0.335587	0.472141	5.31973e-05	0.0571565	0.00152018	1.34027e-06	1.09225e-05	0.715372	0.0127426	0.000122912	0.147184	0.00248621	0.0335398	0.00229242	0.00509051	0.0917962	7.66966e-05	0.000940816	1.05802e-10	0.486174	1	0.953729	2.52171e-08	1.97305e-12	4.53657e-11	0.0878421	0.251911	0.469584	0.0027164	0.185016	0.053473	0.154569	2.28088e-07	0.749264	0.0189943	0.131272	0.0711051	0.247804	3.56859e-06	0.0172352	0.000322373	7.99259e-08	2.81933e-06	0.514871	0.00378714	3.03513e-05	0.0753469	0.000171185	0.00300889	0.00042108	0.000415211	0.0148327	1.40485e-05	0.000330929	5.55224e-12	0.231192	0.298781	0.917217	2.42608e-09	9.76617e-14	4.91283e-12	0.0287916	0.196882	0.351523	-2.99813	-1.32547	-1.93108	1.42358	-5.17486	0.31961	2.34564	1.5091	1.80481	1.1557	4.63505	-2.38165	3.59662	5.3673	4.68356	-0.651273	2.89537	-4.17081	1.77835	3.75813	2.96683	3.52651	-3.53022	2.43644	4.3431	3.5898	-6.89069	-1.1973	1.03905	0.10394	5.96636	7.44403	6.90807	2.18633	1.29049	-0.931639	Q9EPJ9	ADP-ribosylation factor GTPase-activating protein 1 (ARF GAP 1) (ADP-ribosylation factor 1 GTPase-activating protein) (ARF1 GAP) (ARF1-directed GTPase-activating protein)	arfgap1	Arfgap1 Arf1gap	Mus musculus (Mouse)				protein transport [GO:0015031]; regulation of endocytosis [GO:0030100]; vesicle-mediated transport [GO:0016192]	Golgi apparatus [GO:0005794]; postsynaptic density [GO:0014069]; synapse [GO:0045202]	GTPase activator activity [GO:0005096]; zinc ion binding [GO:0008270]
TRINITY_DN9935_c1_g1	TRINITY_DN9935_c1_g1_i1.p1	sp|Q6TEM9|MYLIA_DANRE^sp|Q6TEM9|MYLIA_DANRE^Q:1-1443 H:1-472^81.781%ID^E:0^.^.	MYLIA_DANRE	188.231	129.512	107.459	345.558	325.132	349.344	184.152	169.498	163.562	32.1343	31.5528	31.3645	49.1888	58.5369	33.5437	509.741	392.443	445.144	36.8717	50.9071	49.3219	88.5827	92.0665	95.4668	6983.53	5647.33	6151.43	141.734	340.011	172.404	31.6839	47.0898	449.109	45.7003	92.0387	842.282	842.282	842.282	842.282	842.282	842.282	842.282	842.282	842.282	842.282	842.282	842.282	842.282	842.282	842.282	842.282	842.282	842.282	842.282	842.282	842.282	842.282	842.282	842.282	842.282	842.282	842.282	842.282	842.282	842.282	842.282	842.282	842.282	842.282	842.282	842.282	0.162507	0.168023	0.202773	0.205138	0.160883	0.188788	0.19865	0.158564	0.141126	0.181113	0.183757	0.132545	0.165306	0.176485	0.129721	0.186079	0.188653	0.139254	0.170732	0.181577	0.136568	0.220171	0.179658	0.205023	0.214139	0.177584	0.182323	0.207363	0.21638	0.18028	0.16371	0.174991	0.127681	0.200946	0.161432	0.172861	-1.26991	-0.291318	2.15453	1.57346	-1.67371	1.62956	0.616536	-5.47287	0.978592	3.42444	2.84337	-0.403798	2.89947	1.88645	-4.20296	2.44585	1.86477	-1.38239	1.92088	0.907853	-5.18155	-0.581076	-3.82824	-0.524974	-1.538	-7.6274	-3.24716	0.0561023	-0.956921	-7.04632	3.30327	2.29024	-3.79916	-1.01302	-7.10243	-6.0894	6260.76	5.28231e-14	0.730571	6.33557e-25	6.08742e-13	8.77173e-24	1.05744e-16	0.243995	1.49596e-258	1.05556e-10	1.68892e-77	7.33924e-52	0.00967591	7.88187e-67	5.39851e-25	1.32085e-227	3.40432e-37	9.19238e-22	3.73748e-22	9.86567e-28	1.0783e-05	0	0.0342671	2.64398e-98	0.0687629	7.1555e-12	0	7.73117e-69	1	0.000718858	0	1.93989e-88	2.25719e-37	1.60112e-191	3.68923e-06	0	2.01237e-269	5.51776e-15	0.0829542	2.27228e-26	1.71702e-14	2.39588e-25	6.04628e-18	0.00191166	4.76097e-261	4.08657e-12	9.84526e-80	5.23701e-54	0.0023153	7.08613e-69	1.14582e-26	2.74985e-230	1.83808e-39	4.85155e-23	3.17225e-23	2.29355e-29	5.73801e-07	0	0.00831007	9.46103e-101	0.0104504	6.85763e-13	0	5.91222e-71	0.786736	9.76027e-06	0	1.54063e-90	3.86587e-39	1.49163e-194	4.62469e-07	0	7.69386e-272	-7.81451	-1.7338	10.6253	7.67022	-10.4033	8.63167	3.10362	-34.5151	6.93415	18.9078	15.4735	-3.04649	17.5401	10.689	-32.3999	13.1442	9.88467	-9.92714	11.2509	4.99983	-37.9411	-2.63921	-21.3085	-2.56056	-7.18224	-42.9509	-17.81	0.270552	-4.42242	-39.0854	20.1776	13.0878	-29.7551	-5.04126	-43.9965	-35.2271	Q6TEM9	E3 ubiquitin-protein ligase MYLIP-A (EC 2.3.2.27) (Myosin regulatory light chain-interacting protein A) (MIR-A) (RING-type E3 ubiquitin transferase MYLIP-A)	mylipa	mylipa mir mylip si:ch211-266j17.1	Danio rerio (Zebrafish) (Brachydanio rerio)	DEVELOPMENTAL STAGE: Expression starts early during embryogenesis and is maintained through late embryogenesis and in the adult. {ECO:0000269|PubMed:14651927}.		TISSUE SPECIFICITY: Ubiquitous. {ECO:0000269|PubMed:14651927}.	gastrulation [GO:0007369]; negative regulation of Wnt signaling pathway [GO:0030178]; protein ubiquitination [GO:0016567]; ubiquitin-dependent protein catabolic process [GO:0006511]	cytoplasm [GO:0005737]; cytoskeleton [GO:0005856]; cytosol [GO:0005829]	ubiquitin-protein transferase activity [GO:0004842]; zinc ion binding [GO:0008270]
TRINITY_DN9936_c0_g1	TRINITY_DN9936_c0_g1_i12.p1	sp|Q8BZZ3|WWP1_MOUSE^sp|Q8BZZ3|WWP1_MOUSE^Q:1108-2865 H:332-918^91.482%ID^E:0^.^.`sp|Q8BZZ3|WWP1_MOUSE^sp|Q8BZZ3|WWP1_MOUSE^Q:1-777 H:1-250^46.468%ID^E:6.02e-52^.^.	WWP1_MOUSE	1889.83	1790.12	1934.51	2020.74	2044.22	1845.44	1229.92	1167.53	1126.22	1088.53	1044.08	1133.19	1627.52	1790.36	1896.97	2301.65	2164.28	2386.61	1377.69	1303.6	1406.89	2082.7	2125.02	1762.7	620.398	754.814	751.232	1871.49	1970.13	1174.56	1088.6	1771.61	2284.18	1362.73	1990.14	1580.25	1580.25	1580.25	1580.25	1580.25	1580.25	1580.25	1580.25	1580.25	1580.25	1580.25	1580.25	1580.25	1580.25	1580.25	1580.25	1580.25	1580.25	1580.25	1580.25	1580.25	1580.25	1580.25	1580.25	1580.25	1580.25	1580.25	1580.25	1580.25	1580.25	1580.25	1580.25	1580.25	1580.25	1580.25	1580.25	0.0920429	0.0932807	0.0932229	0.0932196	0.091672	0.0926384	0.0943044	0.097905	0.0906119	0.0905524	0.090549	0.088955	0.0899506	0.0916655	0.0953658	0.0918103	0.0918069	0.0902352	0.0912167	0.0929083	0.0965609	0.0917482	0.0901754	0.0911576	0.0928502	0.0965051	0.090172	0.0911543	0.0928469	0.0965019	0.089571	0.0912931	0.0950079	0.0922634	0.0959406	0.0975503	-0.0741541	0.671784	0.781851	0.080697	-0.287751	0.457801	-0.0895964	1.40833	0.745938	0.856005	0.154851	-0.213597	0.531955	-0.0154423	1.48248	0.110068	-0.591087	-0.959534	-0.213982	-0.76138	0.736543	-0.701154	-1.0696	-0.32405	-0.871448	0.626475	-0.368448	0.377104	-0.170293	1.32763	0.745552	0.198154	1.69608	-0.547398	0.950525	1.49792	708.815	0.907672	1.7085e-11	8.44262e-16	0.658405	0.0169798	5.55551e-06	1	1.50209e-45	6.97856e-15	7.47817e-20	0.672212	0.0546369	2.62222e-08	1	3.75164e-53	0.435036	9.37872e-10	2.76536e-25	0.0492105	8.94104e-15	5.84714e-13	3.88441e-13	1.0922e-30	0.00418875	1.07415e-19	4.5784e-10	0.000524212	0.000282046	1	9.2713e-42	1.4166e-15	0.230713	2.1436e-69	2.96829e-08	3.89508e-22	6.83989e-52	0.420446	5.94473e-13	4.99122e-17	0.386674	0.00169575	7.74014e-07	0.342073	6.46354e-47	1.83769e-16	3.28798e-21	0.0872409	0.0163426	3.3418e-09	0.866218	1.71476e-54	0.230583	1.20766e-10	2.0769e-26	0.0189829	2.50663e-16	2.38885e-14	2.1361e-14	1.87927e-32	0.000378223	6.26068e-21	8.49141e-11	4.38772e-05	3.51891e-05	0.0666345	4.58848e-43	8.53449e-17	0.0299668	2.79042e-71	2.97468e-09	3.86456e-23	3.25917e-53	-0.805647	7.20174	8.3869	0.865665	-3.13891	4.94181	-0.950077	14.3846	8.23222	9.45315	1.71014	-2.40117	5.91386	-0.168464	15.5452	1.19886	-6.43837	-10.6337	-2.34587	-8.19497	7.62775	-7.64216	-11.8613	-3.55483	-9.38552	6.49163	-4.08605	4.13699	-1.83413	13.7575	8.32358	2.17053	17.852	-5.93299	9.90743	15.3554	Q8BZZ3	NEDD4-like E3 ubiquitin-protein ligase WWP1 (EC 2.3.2.26) (HECT-type E3 ubiquitin transferase WWP1) (WW domain-containing protein 1)	wwp1	Wwp1	Mus musculus (Mouse)				lung development [GO:0030324]; negative regulation of DNA-templated transcription [GO:0045892]; proteasome-mediated ubiquitin-dependent protein catabolic process [GO:0043161]; protein ubiquitination [GO:0016567]; T cell differentiation [GO:0030217]	anchoring junction [GO:0070161]; cytosol [GO:0005829]; nucleus [GO:0005634]; plasma membrane [GO:0005886]	ubiquitin protein ligase activity [GO:0061630]; ubiquitin-protein transferase activity [GO:0004842]
TRINITY_DN99378_c0_g4	TRINITY_DN99378_c0_g4_i2.p1	sp|Q86BA1|MICAL_DROME^sp|Q86BA1|MICAL_DROME^Q:1-954 H:475-792^81.447%ID^E:4.48e-175^.^.	MICAL_DROME	0	0	1.89664	1.07211	0	25.3808	1.41176	17.8401	1.66375	0	0	0	0.945015	0	0	0	0	0	0	0	0	0	8.68626	0	9.11658	2.27504	1.06521	0.632213	8.81763	6.97188	0	0.315005	0	0	2.89542	2.64271	2.64271	2.64271	2.64271	2.64271	2.64271	2.64271	2.64271	2.64271	2.64271	2.64271	2.64271	2.64271	2.64271	2.64271	2.64271	2.64271	2.64271	2.64271	2.64271	2.64271	2.64271	2.64271	2.64271	2.64271	2.64271	2.64271	2.64271	2.64271	2.64271	2.64271	2.64271	2.64271	2.64271	2.64271	2.64271	3.73501	3.7384	3.90928	3.90928	3.90928	3.90928	3.7886	3.75962	3.55592	3.73516	3.73516	3.73516	3.73516	3.60866	3.57822	3.73855	3.73855	3.73855	3.73855	3.61216	3.58176	3.90943	3.90943	3.90943	3.78875	3.75977	3.90943	3.90943	3.78875	3.75977	3.90943	3.78875	3.75977	3.78875	3.75977	3.63412	-3.62814	-3.28885	2.39902	0.766297	2.74728	2.46563	-2.03226	-2.5501	0.339289	6.02716	4.39444	6.37542	6.09377	1.59588	1.07804	5.68787	4.05515	6.03613	5.75448	1.25659	0.738749	-1.63272	0	0	-4.43128	-4.94912	1.98098	1.69933	-2.79856	-3.3164	0	-4.77954	-5.29738	-4.49789	-5.01574	-0.517842	4.15228	0.780372	1	0.888123		1		1	0.586899	1	0.264052	1	0.216137	0.24436	1						1	1		1				1		1	0.440602	1	1			0.239881	0.92653	0.331356	0.378996	0.539431	0.844594	0.482207	0.528229	0.591671	0.497589	0.923985	0.106608	0.239393	0.0878472	0.102793	0.658318	0.763203	0.128157	0.278061	0.106405	0.123749	0.727932	0.836593	0.676212	1	1	0.242166	0.188061	0.612352	0.663798	0.460119	0.377736	1	0.207125	0.158846	0.23516	0.182186	0.88669	-0.971387	-0.879748	0.613673	0.19602	0.702758	0.630712	-0.536416	-0.678288	0.0954152	1.61363	1.1765	1.70686	1.63146	0.442236	0.301277	1.52141	1.08468	1.61456	1.53923	0.347877	0.206253	-0.417637	0	0	-1.16959	-1.31634	0.506719	0.434676	-0.738651	-0.882075	0	-1.26151	-1.40896	-1.18717	-1.33405	-0.142494	Q86BA1	[F-actin]-monooxygenase Mical (EC 1.14.13.225) (Molecule interacting with CasL protein homolog)	mical	Mical CG33208	Drosophila melanogaster (Fruit fly)	DEVELOPMENTAL STAGE: During early development (stages 7-8), expressed in the ventral neurogenic region and in many nonneuronal tissues (including developing mesoderm, cells surrounding the cephalic furrow and amnioproctodeal invagination, and in gut primordia). This nonneuronal expression is also seen later in embryonic development (stages 11-17), where it is expressed within the anterior and posterior midgut primordia, the visceral musculature, and weakly in somatic musculature. During axonal pathfinding (stage 13 onward), expressed within the developing brain and ventral nerve cord in most, if not all, CNS neurons. Not highly expressed in peripheral sensory neurons. {ECO:0000269|PubMed:12110185}.	INDUCTION: Directly regulated by Sox14 during pruning. {ECO:0000269|PubMed:19881505}.	TISSUE SPECIFICITY: Present in neuronal cell bodies, along axons, and in growth cones. Appears in the nervous system at stage 13 and labels motor and CNS projections, and at later embryonic stages, it is present on axons that make up all motor axon pathways: the intersegmental nerve (ISN), the intersegmental nerves b and d (ISNb and ISNd), and the segmental nerves a and c (SNa and SNc). Also present in segment boundaries at the position of muscle attachment sites and at low levels in the lateral cluster of chordotonal organs (at protein level). Localizes to growing bristle tips in close proximity to the bristle cell membrane and at sites of bristle branching and actin localization. Localizes to growth cones. {ECO:0000269|PubMed:12110185}.	actin filament depolymerization [GO:0030042]; actin filament organization [GO:0007015]; actin modification [GO:0030047]; axon guidance [GO:0007411]; dendrite morphogenesis [GO:0048813]; neuron remodeling [GO:0016322]; regulation of neuron remodeling [GO:1904799]; sarcomere organization [GO:0045214]; synapse assembly involved in innervation [GO:0060386]	cytosol [GO:0005829]; terminal bouton [GO:0043195]	actin binding [GO:0003779]; F-actin monooxygenase activity [GO:0120501]; FAD binding [GO:0071949]; metal ion binding [GO:0046872]
TRINITY_DN9937_c0_g1	TRINITY_DN9937_c0_g1_i15.p1	sp|Q8BW72|KDM4A_MOUSE^sp|Q8BW72|KDM4A_MOUSE^Q:37-1179 H:11-403^75.573%ID^E:0^.^.`sp|Q8BW72|KDM4A_MOUSE^sp|Q8BW72|KDM4A_MOUSE^Q:2119-3543 H:592-1064^62.5%ID^E:0^.^.	KDM4A_MOUSE	453.968	518.965	454.6	247.185	234.124	296.162	303.246	244.461	280.689	231.593	260.022	208.081	352.174	419.216	358.063	206.811	286.122	160.527	245.386	244.421	274.754	595.942	335.934	358.314	188.416	223.013	188.603	475.844	259.157	276.132	233.232	376.485	217.82	254.854	430.063	302.622	302.622	302.622	302.622	302.622	302.622	302.622	302.622	302.622	302.622	302.622	302.622	302.622	302.622	302.622	302.622	302.622	302.622	302.622	302.622	302.622	302.622	302.622	302.622	302.622	302.622	302.622	302.622	302.622	302.622	302.622	302.622	302.622	302.622	302.622	302.622	0.192186	0.19319	0.193351	0.193473	0.192959	0.192372	0.196177	0.199327	0.188523	0.188687	0.188812	0.188286	0.187685	0.191582	0.194807	0.18971	0.189834	0.189311	0.188713	0.19259	0.195798	0.189998	0.189475	0.188878	0.192751	0.195956	0.1896	0.189002	0.192873	0.196077	0.188477	0.192358	0.19557	0.19177	0.194991	0.198746	0.876454	0.78429	1.02957	0.338776	1.13705	0.900301	0.159619	1.25885	-0.0921639	0.153119	-0.537678	0.2606	0.0238468	-0.716835	0.382397	0.245283	-0.445514	0.352764	0.116011	-0.624671	0.474561	-0.690797	0.107482	-0.129272	-0.869954	0.229278	0.798279	0.561525	-0.179156	0.920075	-0.236754	-0.977435	0.121797	-0.740681	0.35855	1.09923	200.011	2.70979e-05	0.000755043	8.69843e-07	0.238215	5.88753e-08	1.93357e-05	1	1.63013e-09	1	0.654394	0.0467368	0.346497	1	0.00230976	0.101473	0.39266	0.0532817	0.124139	0.66594	0.0153743	0.151136	0.00155662	1	1	3.62696e-05	0.276785	0.000310553	0.0147045	1	1.19621e-05	0.858568	5.12728e-06	0.64802	0.000649406	0.108685	1.35109e-07	5.10427e-06	4.91389e-05	1.01009e-07	0.079941	3.79896e-09	2.86891e-06	0.415845	2.69283e-10	0.62493	0.417081	0.00440379	0.166338	0.898895	0.000182815	0.0496513	0.196033	0.0189324	0.0624045	0.538722	0.00118059	0.0153619	0.000277102	0.570538	0.493708	6.3811e-06	0.241982	2.54986e-05	0.00296836	0.352951	2.69979e-06	0.209065	3.74821e-07	0.533431	0.000112303	0.0659441	3.18686e-08	4.56046	4.05969	5.3249	1.75103	5.89272	4.67999	0.81365	6.3155	-0.488875	0.811496	-2.84769	1.38407	0.127058	-3.74165	1.96296	1.29294	-2.34686	1.86341	0.614747	-3.24353	2.42373	-3.63582	0.567259	-0.684423	-4.51335	1.17005	4.21034	2.971	-0.928881	4.69243	-1.25614	-5.08132	0.622778	-3.86235	1.8388	5.53085	Q8BW72	Lysine-specific demethylase 4A (EC 1.14.11.66) (EC 1.14.11.69) (JmjC domain-containing histone demethylation protein 3A) (Jumonji domain-containing protein 2A) ([histone H3]-trimethyl-L-lysine(36) demethylase 4A) ([histone H3]-trimethyl-L-lysine(9) demethylase 4A)	kdm4a	Kdm4a Jhdm3a Jmjd2 Jmjd2a Kiaa0677	Mus musculus (Mouse)			TISSUE SPECIFICITY: Widely expressed. {ECO:0000269|PubMed:16024779}.	cardiac muscle hypertrophy in response to stress [GO:0014898]; negative regulation of autophagy [GO:0010507]; negative regulation of DNA-templated transcription [GO:0045892]; negative regulation of gene expression [GO:0010629]	cytosol [GO:0005829]; fibrillar center [GO:0001650]; nucleoplasm [GO:0005654]; pericentric heterochromatin [GO:0005721]	histone demethylase activity [GO:0032452]; histone H3K36me2/H3K36me3 demethylase activity [GO:0140681]; histone H3K9 demethylase activity [GO:0032454]; histone H3K9me2/H3K9me3 demethylase activity [GO:0140684]; histone H4K20me2 reader activity [GO:0140005]; ubiquitin protein ligase binding [GO:0031625]; zinc ion binding [GO:0008270]
TRINITY_DN9937_c1_g1	TRINITY_DN9937_c1_g1_i1.p1	sp|Q8BH27|MEGF9_MOUSE^sp|Q8BH27|MEGF9_MOUSE^Q:490-1761 H:199-600^49.649%ID^E:8.06e-110^.^.	MEGF9_MOUSE	643.05	652.659	647.26	2.67304	14.4553	6.1579	22.5782	14.2764	15.8758	70.1996	88.0563	124.58	661.549	620.672	605.718	35.4242	21.4976	41.6019	269.803	270.421	310.72	635.5	616.755	695.605	27.3341	15.9654	30.8735	647.656	7.76207	17.5768	94.2786	629.313	32.8412	283.648	649.287	265.232	265.232	265.232	265.232	265.232	265.232	265.232	265.232	265.232	265.232	265.232	265.232	265.232	265.232	265.232	265.232	265.232	265.232	265.232	265.232	265.232	265.232	265.232	265.232	265.232	265.232	265.232	265.232	265.232	265.232	265.232	265.232	265.232	265.232	265.232	265.232	0.316271	0.25541	0.198141	0.187481	0.214115	0.188569	0.18948	0.26201	0.359576	0.321435	0.314976	0.331521	0.315626	0.31617	0.364294	0.261777	0.253804	0.274067	0.254609	0.255285	0.312916	0.196067	0.221672	0.197108	0.19798	0.268221	0.212198	0.186389	0.18731	0.260445	0.21316	0.213966	0.280229	0.1884	0.26123	0.261888	6.49642	5.18417	2.7794	0.0408642	4.27712	1.19127	-0.00306128	4.62902	-1.31224	-3.71701	-6.45555	-2.2193	-5.30515	-6.49948	-1.8674	-2.40477	-5.14331	-0.907057	-3.9929	-5.18723	-0.555154	-2.73854	1.49771	-1.58813	-2.78247	1.84961	4.23625	1.15041	-0.0439255	4.58815	-3.08585	-4.28018	0.351903	-1.19433	3.43775	4.63208	24.7243	8.66411e-92	6.07057e-89	6.04754e-43	0.962138	1.42658e-86	2.70121e-09	1	2.76923e-68	0.00244997	2.235e-29	9.16314e-91	2.09706e-10	2.05799e-61	1.70827e-91	1.23198e-06	2.3492e-18	6.71029e-89	0.0030885	2.98151e-53	4.02852e-89	0.599666	3.14914e-42	3.1746e-10	1.1787e-13	3.55642e-43	3.11506e-11	2.10411e-86	1.20794e-08	1	6.44248e-68	8.26882e-46	8.05767e-87	0.28669	2.53531e-09	2.40557e-38	1.53119e-68	9.33215e-94	1.35328e-91	1.05915e-44	0.827456	8.95395e-89	2.65987e-10	0.98711	7.48342e-70	0.000262837	6.28745e-31	2.3685e-93	2.16724e-11	2.11976e-63	6.67968e-94	2.95852e-07	4.06522e-20	2.62672e-91	0.000934255	1.99382e-55	8.66087e-92	0.0760419	2.46545e-44	1.41448e-11	7.80795e-16	7.2488e-45	5.35385e-12	1.14001e-88	6.74058e-10	0.814592	1.83768e-69	1.70228e-47	5.08647e-89	0.209199	2.30765e-10	1.49369e-39	5.2579e-70	20.5406	20.2975	14.0274	0.217965	19.9757	6.31741	-0.0161562	17.6673	-3.64942	-11.5638	-20.4954	-6.69429	-16.8084	-20.5569	-5.12607	-9.18632	-20.2649	-3.30961	-15.6825	-20.3194	-1.77413	-13.9674	6.75642	-8.05717	-14.0543	6.89586	19.9637	6.17206	-0.234506	17.6166	-14.4766	-20.004	1.25577	-6.33933	13.1599	17.6873	Q8BH27	Multiple epidermal growth factor-like domains protein 9 (Multiple EGF-like domains protein 9) (Epidermal growth factor-like protein 5) (EGF-like protein 5)	megf9	Megf9 Egfl5 Kiaa0818	Mus musculus (Mouse)					basement membrane [GO:0005604]; membrane [GO:0016020]
TRINITY_DN99391_c0_g1	TRINITY_DN99391_c0_g1_i8.p1	sp|P54385|DHE3_DROME^sp|P54385|DHE3_DROME^Q:1-693 H:50-280^100%ID^E:1.75e-172^.^.	DHE3_DROME	0	0	3.82008	0.536627	0	13.0372	0	16.019	0.826124	0	0	0.734971	0	0	0	0.481302	0	16.1779	1.32877	0	0	11.8428	10.4023	0	31.3599	13.5849	57.4447	1.27336	4.52462	5.61505	0.24499	0	5.55307	0.442923	7.41504	6.57765	6.57765	6.57765	6.57765	6.57765	6.57765	6.57765	6.57765	6.57765	6.57765	6.57765	6.57765	6.57765	6.57765	6.57765	6.57765	6.57765	6.57765	6.57765	6.57765	6.57765	6.57765	6.57765	6.57765	6.57765	6.57765	6.57765	6.57765	6.57765	6.57765	6.57765	6.57765	6.57765	6.57765	6.57765	6.57765	2.81423	2.81283	3.03307	3.03307	2.80808	2.98206	2.82704	2.80024	2.63531	2.86922	2.86922	2.63024	2.81524	2.65047	2.62186	2.86784	2.86784	2.62874	2.81384	2.64898	2.62036	3.08416	2.86319	3.03401	2.88178	2.85549	2.86319	3.03401	2.88178	2.85549	2.80909	2.64394	2.61526	2.82804	2.80125	2.63561	-1.81075	-2.1217	2.28298	2.57866	-2.11243	1.5213	-2.52953	-4.73151	-0.310946	4.09373	4.38941	-0.301676	3.33205	-0.71878	-2.92076	4.40467	4.70036	0.00927064	3.64299	-0.407834	-2.60982	0.295687	-4.3954	-0.761679	-4.81251	-7.01449	-4.69109	-1.05737	-5.10819	-7.31018	3.63372	-0.417105	-2.61909	-4.05083	-6.25281	-2.20198	34.1298	1	1	0.814412		1	0.811163	1	0.21187	1	0.343349	0.902499	1	0.449059	1	0.370008	0.292861	0.214058	1	0.308994	1	1	1	0.950874	1	0.215084	0.0282667	0.75979		1	0.0273804	0.814883	1	0.407222	0.303771	0.0486671	0.513025	0.519948	0.450673	0.451634	0.395224	0.451891	0.609947	0.370914	0.0910885	0.906074	0.153645	0.126059	0.908687	0.236581	0.786245	0.265278	0.124567	0.101215	0.997186	0.195434	0.877642	0.319261	0.923622	0.124748	0.801778	0.094924	0.0140301	0.101335	0.727462	0.0762979	0.010466	0.195818	0.874647	0.316603	0.152036	0.025605	0.403451	-0.643426	-0.754293	0.752694	0.850181	-0.752267	0.510149	-0.894763	-1.68968	-0.117992	1.42677	1.52983	-0.114695	1.18358	-0.27119	-1.114	1.53589	1.63899	0.00352665	1.29467	-0.153959	-0.995977	0.0958727	-1.53514	-0.251047	-1.66998	-2.45649	-1.63842	-0.348504	-1.77258	-2.56004	1.29356	-0.157759	-1.00146	-1.43238	-2.23215	-0.835474	P54385	Glutamate dehydrogenase, mitochondrial (GDH) (EC 1.4.1.3)	gdh	Gdh Glud CG5320	Drosophila melanogaster (Fruit fly)	DEVELOPMENTAL STAGE: Expressed at all stages. {ECO:0000269|PubMed:10992165}.		TISSUE SPECIFICITY: Expressed throughout the embryo during early stages before becoming localized in mesodermal tissue by stage 8. At stage 12 expression is concentrated in the posterior midgut. After stage 13 expression it is found in the anterior and posterior midgut, the hindgut, fat body, muscle, and central nervous system. In 3rd instar larvae expression is found in the leg disks, the wing pouch of the wing disk, the eye-antenna disk, and the developing brain medulla. {ECO:0000269|PubMed:10992165}.	glutamate catabolic process [GO:0006538]; glutamate metabolic process [GO:0006536]	cytoplasm [GO:0005737]; cytosol [GO:0005829]; mitochondrial matrix [GO:0005759]; mitochondrion [GO:0005739]	ATP binding [GO:0005524]; glutamate dehydrogenase (NAD+) activity [GO:0004352]; glutamate dehydrogenase (NADP+) activity [GO:0004354]; GTP binding [GO:0005525]; identical protein binding [GO:0042802]
TRINITY_DN99395_c0_g1	TRINITY_DN99395_c0_g1_i2.p1	sp|O14578|CTRO_HUMAN^sp|O14578|CTRO_HUMAN^Q:1-1302 H:866-1276^70.968%ID^E:2.56e-139^.^.	CTRO_HUMAN	12.3973	21.8646	15.0807	0	0	0	0	0	0	0	0	0	5.66624	1.27128	2.68204	0	0	0	0	0	0	15.7322	0	10.3596	0	0	0	16.4475	0	0	0	3.20652	0	0	8.69729	3.15015	3.15015	3.15015	3.15015	3.15015	3.15015	3.15015	3.15015	3.15015	3.15015	3.15015	3.15015	3.15015	3.15015	3.15015	3.15015	3.15015	3.15015	3.15015	3.15015	3.15015	3.15015	3.15015	3.15015	3.15015	3.15015	3.15015	3.15015	3.15015	3.15015	3.15015	3.15015	3.15015	3.15015	3.15015	3.15015	4.09914	4.09914	4.09914	3.95868	4.09914	4.09914	3.94578	4.09914	4.25537	4.25537	4.12024	4.25537	4.25537	4.10784	4.25537	4.25537	4.12024	4.25537	4.25537	4.10784	4.25537	4.12024	4.25537	4.25537	4.10784	4.25537	4.12024	4.12024	3.96769	4.12024	4.25537	4.10784	4.25537	4.10784	4.25537	4.10784	7.01438	6.78811	6.92722	2.35498	7.27548	6.99383	0.920101	6.04817	0	0	-4.6594	0	0	-6.09428	0	0	-4.43313	0	0	-5.86801	0	-4.57224	0	0	-6.00712	0	4.9205	4.63885	-1.43488	3.69318	0	-6.35538	0	-6.07373	0	5.12807	0	0.264739	0.837352	0.279886		0.532491		1	0.297445	1	1	1	1	1	1						1	1		1			1	1		1	0.433551	1	0.745804	1		1	0.357584	0.0870471	0.0977249	0.0910428	0.551916	0.0759176	0.087976	0.815617	0.140085	1	1	0.258116	1	1	0.137923	1	1	0.281954	1	1	0.153151	1	0.267127	1	1	0.143644	1	0.232389	0.260221	0.71762	0.370065	1	0.121831	1	0.139255	1	0.211899	1.71118	1.65598	1.68992	0.594891	1.77488	1.70617	0.233186	1.47547	0	0	-1.13086	0	0	-1.48357	0	0	-1.07594	0	0	-1.42849	0	-1.1097	0	0	-1.46236	0	1.19423	1.12587	-0.361642	0.896352	0	-1.54713	0	-1.47857	0	1.24836	O14578	Citron Rho-interacting kinase (CRIK) (EC 2.7.11.1) (Serine/threonine-protein kinase 21)	cit	CIT CRIK KIAA0949 STK21	Homo sapiens (Human)				generation of neurons [GO:0048699]; mitotic cell cycle [GO:0000278]; mitotic cytokinesis [GO:0000281]; negative regulation of hippo signaling [GO:0035331]; neuron apoptotic process [GO:0051402]; positive regulation of cytokinesis [GO:0032467]; regulation of actin cytoskeleton organization [GO:0032956]	cytosol [GO:0005829]; membrane [GO:0016020]	ATP binding [GO:0005524]; PDZ domain binding [GO:0030165]; protein kinase binding [GO:0019901]; protein serine kinase activity [GO:0106310]; protein serine/threonine kinase activity [GO:0004674]; protein serine/threonine kinase inhibitor activity [GO:0030291]; scaffold protein binding [GO:0097110]; SH3 domain binding [GO:0017124]; transcription coactivator binding [GO:0001223]; zinc ion binding [GO:0008270]
TRINITY_DN993_c0_g3	TRINITY_DN993_c0_g3_i1.p1	sp|Q6AYK6|CYBP_RAT^sp|Q6AYK6|CYBP_RAT^Q:208-663 H:72-224^60.784%ID^E:7.14e-51^.^.	CYBP_RAT	176.303	171.216	156.817	288.468	241.837	281.706	396.497	405.301	353.031	325.942	319.872	278.868	231.832	190.339	173.308	193.208	209.303	243.977	209.449	228.752	213.41	114.599	156.181	169.541	54.6794	56.6517	69.213	168.112	270.67	384.943	308.228	198.493	215.496	217.204	146.774	218.9	218.9	218.9	218.9	218.9	218.9	218.9	218.9	218.9	218.9	218.9	218.9	218.9	218.9	218.9	218.9	218.9	218.9	218.9	218.9	218.9	218.9	218.9	218.9	218.9	218.9	218.9	218.9	218.9	218.9	218.9	218.9	218.9	218.9	218.9	218.9	0.173338	0.17237	0.172984	0.179917	0.173586	0.174618	0.193229	0.208372	0.152668	0.153361	0.161141	0.154039	0.155201	0.17588	0.192393	0.152265	0.160099	0.152948	0.154119	0.174925	0.191521	0.16076	0.15364	0.154805	0.17553	0.192074	0.161407	0.162516	0.182367	0.198341	0.155477	0.176123	0.192616	0.177141	0.193546	0.210491	-0.690049	-1.19622	-0.87547	-0.248599	-0.359105	-0.37038	0.194575	1.47026	-0.506169	-0.185421	0.44145	0.330944	0.319669	0.884624	2.16031	0.320748	0.94762	0.837113	0.825838	1.39079	2.66648	0.626871	0.516365	0.50509	1.07004	2.34573	-0.110506	-0.121781	0.443173	1.71886	-0.0112748	0.55368	1.82936	0.564955	1.84064	1.27568	60.1814	0.00033014	1.0749e-10	3.39567e-06	0.393687	0.296599	0.100996	1	1.19328e-11	0.00753794	0.446168	0.0636185	0.0954669	0.114575	7.79048e-06	3.25139e-28	0.120872	2.22715e-08	2.30725e-07	6.18259e-07	6.28388e-14	2.8307e-42	0.000584441	0.00921757	0.0104574	8.9089e-09	3.66841e-33	1	0.747264	0.408314	4.1401e-17	1	0.0165394	3.14816e-20	0.00667738	1.80471e-20	6.30615e-09	6.86436e-05	3.92544e-12	4.17079e-07	0.167052	0.0385695	0.0339141	0.313953	1.71458e-12	0.000914805	0.226643	0.00615271	0.0316789	0.0394266	4.91218e-07	2.95068e-29	0.03516	3.23954e-09	4.42053e-08	8.39375e-08	1.85327e-15	4.61531e-44	9.64182e-05	0.000776975	0.0011034	1.0871e-09	2.66107e-34	0.493568	0.453648	0.0150939	4.46917e-18	0.94219	0.00166823	2.15051e-21	0.00142618	1.90557e-21	1.35687e-09	-3.98094	-6.93984	-5.06099	-1.38174	-2.06875	-2.12109	1.00696	7.05592	-3.3155	-1.20905	2.73953	2.14844	2.05971	5.02971	11.2286	2.10651	5.91898	5.47317	5.35845	7.95079	13.9226	3.89943	3.36087	3.26274	6.09607	12.2126	-0.684646	-0.749348	2.43012	8.66617	-0.072517	3.14371	9.49747	3.1893	9.51006	6.06051	Q6AYK6	Calcyclin-binding protein (CacyBP)	cacybp	Cacybp	Rattus norvegicus (Rat)				cardiac muscle cell differentiation [GO:0055007]; cellular response to calcium ion [GO:0071277]; cellular response to leukemia inhibitory factor [GO:1990830]; heart development [GO:0007507]; positive regulation of DNA replication [GO:0045740]; response to growth hormone [GO:0060416]	beta-catenin destruction complex [GO:0030877]; cell body [GO:0044297]; cytoplasm [GO:0005737]; nuclear envelope lumen [GO:0005641]; nucleus [GO:0005634]; SCF ubiquitin ligase complex [GO:0019005]	molecular adaptor activity [GO:0060090]; protein domain specific binding [GO:0019904]; protein homodimerization activity [GO:0042803]; S100 protein binding [GO:0044548]; tubulin binding [GO:0015631]; ubiquitin protein ligase binding [GO:0031625]
TRINITY_DN993_c1_g1	TRINITY_DN993_c1_g1_i1.p1	sp|Q16720|AT2B3_HUMAN^sp|Q16720|AT2B3_HUMAN^Q:1-1566 H:426-937^73.563%ID^E:0^.^.	AT2B3_HUMAN	0	0	9.4127	1.06893	0	9.22959	0.705145	1.78329	16.6893	0	0	0.728598	0	0	0	0	0	0	0	0	0	13.7683	12.1532	0	16.1886	1132.36	14.8958	3.13757	3.43284	6.39256	0.242866	0	0	0	8.64049	45.518	45.518	45.518	45.518	45.518	45.518	45.518	45.518	45.518	45.518	45.518	45.518	45.518	45.518	45.518	45.518	45.518	45.518	45.518	45.518	45.518	45.518	45.518	45.518	45.518	45.518	45.518	45.518	45.518	45.518	45.518	45.518	45.518	45.518	45.518	45.518	2.69889	2.68884	2.92051	2.92051	2.92051	2.92051	2.70118	2.67291	2.63361	2.86975	2.86975	2.86975	2.86975	2.64621	2.61735	2.8603	2.8603	2.8603	2.8603	2.63596	2.60698	3.0791	3.0791	3.0791	2.8719	2.84533	3.0791	3.0791	2.8719	2.84533	3.0791	2.8719	2.84533	2.8719	2.84533	2.61971	-0.117602	-1.01703	3.5819	3.8734	4.8943	4.61266	-1.45515	-6.94036	-0.899428	3.6995	3.991	5.0119	4.73026	-1.33755	-6.82276	4.59893	4.89043	5.91133	5.62969	-0.438123	-5.92333	0.291499	1.3124	1.03075	-5.03706	-10.5223	0	0	-5.32856	-10.8138	0	-6.34946	-11.8347	-6.06781	-11.553	-5.48521	387.815																																																																									-0.0435742	-0.378242	1.22647	1.32628	1.67584	1.5794	-0.538711	-2.59656	-0.341519	1.28914	1.39071	1.74646	1.64832	-0.505459	-2.60674	1.60785	1.70976	2.06668	1.96822	-0.16621	-2.2721	0.0946703	0.426229	0.334758	-1.75391	-3.69808	0	0	-1.85541	-3.80053	0	-2.21089	-4.15933	-2.11282	-4.06034	-2.09383	Q16720	Plasma membrane calcium-transporting ATPase 3 (PMCA3) (EC 7.2.2.10) (Plasma membrane calcium ATPase isoform 3) (Plasma membrane calcium pump isoform 3)	atp2b3	ATP2B3	Homo sapiens (Human)	DEVELOPMENTAL STAGE: Expressed in fetal skeletal muscle. {ECO:0000269|PubMed:8187550}.		TISSUE SPECIFICITY: Highly expressed in the cerebellum (PubMed:8187550). Expressed in adrenal glands (PubMed:27035656). {ECO:0000269|PubMed:27035656, ECO:0000269|PubMed:8187550}.	calcium ion export across plasma membrane [GO:1990034]; monoatomic ion transmembrane transport [GO:0034220]; regulation of cardiac conduction [GO:1903779]; regulation of cytosolic calcium ion concentration [GO:0051480]	extracellular vesicle [GO:1903561]; GABA-ergic synapse [GO:0098982]; glutamatergic synapse [GO:0098978]; intracellular membrane-bounded organelle [GO:0043231]; parallel fiber [GO:1990032]; parallel fiber to Purkinje cell synapse [GO:0098688]; plasma membrane [GO:0005886]; presynaptic membrane [GO:0042734]	ATP binding [GO:0005524]; ATP hydrolysis activity [GO:0016887]; calcium ion transmembrane transporter activity [GO:0015085]; calmodulin binding [GO:0005516]; metal ion binding [GO:0046872]; P-type calcium transporter activity [GO:0005388]; P-type calcium transporter activity involved in regulation of presynaptic cytosolic calcium ion concentration [GO:1905056]
TRINITY_DN993_c1_g2	TRINITY_DN993_c1_g2_i2.p1	sp|G5E829|AT2B1_MOUSE^sp|G5E829|AT2B1_MOUSE^Q:127-2868 H:328-1220^78.043%ID^E:0^.^.	AT2B1_MOUSE	495.933	612.469	519.524	58.2164	32.141	34.6573	37.3957	29.455	56.9391	9.69763	8.80596	10.9066	112.72	95.3072	70.8798	3.34664	0.74268	2.70193	9.41367	7.17784	4.99421	627.099	609.943	658.788	1.01233	6.85111	0	542.642	41.6716	41.2633	9.80341	92.9689	2.26375	7.19524	631.943	152.486	152.486	152.486	152.486	152.486	152.486	152.486	152.486	152.486	152.486	152.486	152.486	152.486	152.486	152.486	152.486	152.486	152.486	152.486	152.486	152.486	152.486	152.486	152.486	152.486	152.486	152.486	152.486	152.486	152.486	152.486	152.486	152.486	152.486	152.486	152.486	0.258951	0.263132	0.328147	0.253736	0.466999	0.35059	0.240317	0.754345	0.279507	0.341418	0.27068	0.476417	0.363041	0.258144	0.760212	0.3446	0.274683	0.478703	0.366036	0.262338	0.761646	0.33748	0.517299	0.41524	0.32751	0.786477	0.473603	0.35934	0.252912	0.758451	0.531819	0.466552	0.853788	0.349994	0.796103	0.754068	3.68128	3.7166	5.79019	2.53653	7.80092	6.23049	-0.219556	8.29922	0.0353273	2.10891	-1.14475	4.11964	2.54922	-3.90083	4.61794	2.07359	-1.18007	4.08431	2.51389	-3.93616	4.58262	-3.25366	2.01073	0.440304	-6.00975	2.50903	5.26439	3.69396	-2.75608	5.76269	-1.57042	-8.02047	0.498303	-6.45005	2.06873	8.51877	2.62115	2.33641e-44	3.36346e-43	1.3238e-67	1.18621e-21	1.28407e-60	1.43285e-68	1	5.35746e-27	1	6.43612e-09	0.000324444	7.656e-17	2.22413e-11	1.45583e-49	6.04746e-09	3.39182e-08	8.25918e-05	1.32267e-16	7.4441e-11	1.04588e-48	3.33653e-08	1.90159e-20	0.00133474	0.794488	3.92189e-73	0.00358855	4.59706e-27	6.90283e-23	9.84358e-25	2.25331e-13	0.0193446	3.43322e-64	0.675822	1.30118e-73	0.0201198	1.5956e-28	7.27622e-46	2.68374e-45	1.10931e-69	1.57503e-23	1.21819e-62	1.17576e-70	0.360921	3.74201e-28	0.899422	6.53606e-10	2.34572e-05	5.28143e-18	2.18967e-12	1.36853e-51	1.24337e-09	1.77273e-09	1.73803e-05	1.43793e-17	6.51611e-12	6.89647e-51	1.77981e-09	5.3633e-22	0.000101503	0.28898	3.31395e-75	0.00142169	1.05332e-28	8.68602e-25	1.18596e-27	3.00811e-14	0.00314776	3.1035e-66	0.559464	7.68605e-76	0.00936141	1.3564e-29	14.2161	14.1245	17.6451	9.99674	16.7044	17.7715	-0.913612	11.0019	0.126391	6.17693	-4.22915	8.64712	7.02184	-15.1111	6.07455	6.01737	-4.29613	8.53204	6.86788	-15.0042	6.01672	-9.64106	3.88697	1.06036	-18.3498	3.19021	11.1156	10.2799	-10.8974	7.59797	-2.95293	-17.191	0.583637	-18.429	2.59857	11.2971	G5E829	Plasma membrane calcium-transporting ATPase 1 (EC 7.2.2.10) (Plasma membrane calcium ATPase isoform 1) (PMCA1) (Plasma membrane calcium pump isoform 1)	atp2b1	Atp2b1	Mus musculus (Mouse)	DEVELOPMENTAL STAGE: Up-regulated in differentiating osteoclasts. {ECO:0000269|PubMed:23266958}.	INDUCTION: Up-regulated following T cell activation. {ECO:0000269|PubMed:28827723}.	TISSUE SPECIFICITY: Expressed in the retina, with strongest expression in the outer plexiform layer and lower expression levels in the inner nuclear layer and the inner plexiform layer (PubMed:12209837). Specifically expressed in the following retinal cell types: photoreceptor cells, cone bipolar cells and horizontal cells (PubMed:12209837). Expressed in osteoclasts (at protein level) (PubMed:23266958). Expressed at highest levels in brain, intestine, kidney, and stomach, and at lower levels in liver, lung, aorta, portal vein, urinary bladder, diaphragm, seminal vesicles and testes (PubMed:15178683). Expressed in small intestinal epithelium (PubMed:23460639). {ECO:0000269|PubMed:12209837, ECO:0000269|PubMed:15178683, ECO:0000269|PubMed:23266958, ECO:0000269|PubMed:23460639}.	calcium ion export across plasma membrane [GO:1990034]; calcium ion transport [GO:0006816]; intracellular calcium ion homeostasis [GO:0006874]; negative regulation of cytokine production [GO:0001818]; negative regulation of cytosolic calcium ion concentration [GO:0051481]; positive regulation of bone mineralization [GO:0030501]; positive regulation of calcium ion transport [GO:0051928]; regulation of blood pressure [GO:0008217]; regulation of cellular response to insulin stimulus [GO:1900076]; regulation of cytosolic calcium ion concentration [GO:0051480]; regulation of vascular associated smooth muscle contraction [GO:0003056]	basolateral plasma membrane [GO:0016323]; cell projection [GO:0042995]; glutamatergic synapse [GO:0098978]; immunological synapse [GO:0001772]; nucleoplasm [GO:0005654]; photoreceptor ribbon synapse [GO:0098684]; plasma membrane [GO:0005886]; presynaptic membrane [GO:0042734]; synaptic vesicle membrane [GO:0030672]	ATP binding [GO:0005524]; ATP hydrolysis activity [GO:0016887]; calmodulin binding [GO:0005516]; metal ion binding [GO:0046872]; P-type calcium transporter activity [GO:0005388]
TRINITY_DN993_c5_g1	TRINITY_DN993_c5_g1_i3.p1	sp|P59750|MERL_PAPAN^sp|P59750|MERL_PAPAN^Q:1-1515 H:9-537^72.881%ID^E:0^.^.	MERL_PAPAN	142.136	69.6002	101.218	122.744	127.784	131.903	181.358	184.177	150.633	224.688	209.085	222.113	98.0626	104.789	82.7714	100.15	119.647	93.6591	193.247	179.372	208.503	86.3456	69.2346	95.1613	139.186	218.143	130.457	104.318	127.477	172.056	218.629	95.2078	104.485	193.708	83.5805	140.229	140.229	140.229	140.229	140.229	140.229	140.229	140.229	140.229	140.229	140.229	140.229	140.229	140.229	140.229	140.229	140.229	140.229	140.229	140.229	140.229	140.229	140.229	140.229	140.229	140.229	140.229	140.229	140.229	140.229	140.229	140.229	140.229	140.229	140.229	140.229	0.232391	0.23111	0.229077	0.2423	0.232411	0.229449	0.257381	0.237112	0.210054	0.207816	0.222307	0.211485	0.208225	0.238654	0.21664	0.206382	0.220967	0.210076	0.206794	0.237406	0.215265	0.218841	0.207838	0.20452	0.235429	0.213082	0.222328	0.219229	0.248314	0.227237	0.208247	0.238674	0.216662	0.23579	0.213481	0.243253	-0.29116	-0.725109	-1.07039	0.126672	-0.000814403	-0.895818	0.323462	-0.609596	-0.433949	-0.779226	0.417833	0.290346	-0.604658	0.614623	-0.318436	-0.345277	0.851782	0.724295	-0.170709	1.04857	0.115514	1.19706	1.06957	0.174568	1.39385	0.46079	-0.127487	-1.02249	0.19679	-0.736268	-0.895004	0.324277	-0.608781	1.21928	0.286223	-0.933058	162.595	0.554493	0.0215571	2.20964e-05	0.823601	1	0.000522444	1	0.0320029	0.203145	0.000951405	0.491961	0.351571	0.0144617	0.101876	0.234991	0.243015	0.000497855	0.001939	0.544542	0.000166725	1	4.3086e-07	4.40859e-06	0.931719	2.52303e-08	0.0555017	1	3.0756e-05	1	0.00379064	0.000133452	0.983177	0.01461	1.9193e-06	0.238036	0.000408549	0.210246	0.00170389	2.97417e-06	0.60112	0.997204	9.45282e-05	0.208845	0.0101429	0.0388382	0.000177114	0.0601719	0.169786	0.00368574	0.0100132	0.141594	0.0943272	0.000115828	0.000565233	0.409085	1.00183e-05	0.591537	4.50029e-08	2.6586e-07	0.393355	3.21015e-09	0.0305793	0.566362	3.10075e-06	0.428066	0.00119495	1.72508e-05	0.174254	0.00495693	2.32778e-07	0.180004	0.000125184	-1.25289	-3.13751	-4.6726	0.522791	-0.00350414	-3.90422	1.25675	-2.57092	-2.0659	-3.7496	1.87953	1.37289	-2.90388	2.57537	-1.46988	-1.673	3.85479	3.44777	-0.825505	4.41678	0.53661	5.47	5.14617	0.85355	5.92047	2.1625	-0.573418	-4.66403	0.792506	-3.24008	-4.29779	1.35866	-2.80982	5.17105	1.34074	-3.83574	P59750	Merlin (Moesin-ezrin-radixin-like protein) (Neurofibromin-2) (Schwannomin)	nf2	NF2	Papio anubis (Olive baboon)				actin cytoskeleton organization [GO:0030036]; cell-cell junction organization [GO:0045216]; ectoderm development [GO:0007398]; hippocampus development [GO:0021766]; lens fiber cell differentiation [GO:0070306]; MAPK cascade [GO:0000165]; mesoderm formation [GO:0001707]; negative regulation of cell-cell adhesion [GO:0022408]; negative regulation of MAPK cascade [GO:0043409]; negative regulation of osteoblast proliferation [GO:0033689]; negative regulation of receptor signaling pathway via JAK-STAT [GO:0046426]; negative regulation of Schwann cell proliferation [GO:0010626]; odontogenesis of dentin-containing tooth [GO:0042475]; osteoblast proliferation [GO:0033687]; positive regulation of cell differentiation [GO:0045597]; positive regulation of stress fiber assembly [GO:0051496]; regulation of apoptotic process [GO:0042981]; regulation of cell cycle [GO:0051726]; regulation of hippo signaling [GO:0035330]; regulation of neural precursor cell proliferation [GO:2000177]; regulation of protein localization to nucleus [GO:1900180]; regulation of protein stability [GO:0031647]; regulation of stem cell proliferation [GO:0072091]; Schwann cell proliferation [GO:0014010]	adherens junction [GO:0005912]; apical part of cell [GO:0045177]; cell body [GO:0044297]; cleavage furrow [GO:0032154]; cortical actin cytoskeleton [GO:0030864]; cytosol [GO:0005829]; early endosome [GO:0005769]; filopodium [GO:0030175]; lamellipodium [GO:0030027]; neuron projection [GO:0043005]; nucleolus [GO:0005730]; perinuclear region of cytoplasm [GO:0048471]; ruffle [GO:0001726]	actin binding [GO:0003779]
TRINITY_DN993_c8_g2	TRINITY_DN993_c8_g2_i1.p1	sp|D3K0R6|AT2B4_BOVIN^sp|D3K0R6|AT2B4_BOVIN^Q:1-264 H:1031-1116^43.82%ID^E:1.7e-17^.^.	AT2B4_BOVIN	0	0	0	0	0	15.4228	0	0.895282	3.31216	0	0	0	0	0	0	0	0	0	0.66627	0	0	1.99055	10.4668	0	5.0923	406.904	6.42614	0	5.14093	1.40248	0	0	0	0.22209	4.15244	16.7102	16.7102	16.7102	16.7102	16.7102	16.7102	16.7102	16.7102	16.7102	16.7102	16.7102	16.7102	16.7102	16.7102	16.7102	16.7102	16.7102	16.7102	16.7102	16.7102	16.7102	16.7102	16.7102	16.7102	16.7102	16.7102	16.7102	16.7102	16.7102	16.7102	16.7102	16.7102	16.7102	16.7102	16.7102	16.7102	4.00466	4.04271	4.16291	4.16291	4.16291	4.16291	4.033	3.9937	3.87974	4.00484	4.00484	4.00484	4.00484	3.86962	3.82864	4.04289	4.04289	4.04289	4.04289	3.90899	3.86842	4.16309	4.16309	4.16309	4.03318	3.99388	4.16309	4.16309	4.03318	3.99388	4.16309	4.03318	3.99388	4.03318	3.99388	3.85827	-3.81829	-1.94299	0	0	0	0.540249	-3.51692	-8.58112	1.8753	5.24801	4.57537	5.59627	4.35854	0.301366	-4.76283	3.37271	2.70007	3.72097	2.48324	-1.57393	-6.63813	0	0	-0.889474	-4.94664	-10.0108	0	-0.216835	-4.274	-9.3382	-1.23773	-5.2949	-10.3591	-4.05717	-9.12136	-5.06419	139.474																																																																									-0.953461	-0.480615	0	0	0	0.129777	-0.872036	-2.14867	0.483357	1.31042	1.14246	1.39738	1.08832	0.0778802	-1.244	0.834232	0.667857	0.920373	0.614223	-0.402645	-1.71598	0	0	-0.213657	-1.22649	-2.50655	0	-0.0520851	-1.05971	-2.33813	-0.297311	-1.31284	-2.59374	-1.00595	-2.28384	-1.31256	D3K0R6	Plasma membrane calcium-transporting ATPase 4 (PMCA4) (EC 7.2.2.10)	atp2b4	ATP2B4	Bos taurus (Bovine)			TISSUE SPECIFICITY: Isoform 1 is detected in brain, heart, liver, testis and epididymis. Isoform 2 is detected in brain (at protein level), heart, seminal vesicle and epididymis. There is a shift in expression from isoform 1 to isoform 2 along the length of the epididymis from caput to cauda (at protein level). {ECO:0000269|PubMed:21187283}.	calcium ion export [GO:1901660]; cellular response to acetylcholine [GO:1905145]; cellular response to epinephrine stimulus [GO:0071872]; flagellated sperm motility [GO:0030317]; intracellular calcium ion homeostasis [GO:0006874]; negative regulation of adenylate cyclase-activating adrenergic receptor signaling pathway [GO:0071878]; negative regulation of angiogenesis [GO:0016525]; negative regulation of arginine catabolic process [GO:1900082]; negative regulation of blood vessel endothelial cell migration [GO:0043537]; negative regulation of calcineurin-NFAT signaling cascade [GO:0070885]; negative regulation of cardiac muscle hypertrophy in response to stress [GO:1903243]; negative regulation of cellular response to vascular endothelial growth factor stimulus [GO:1902548]; negative regulation of citrulline biosynthetic process [GO:1903249]; negative regulation of gene expression [GO:0010629]; negative regulation of nitric oxide biosynthetic process [GO:0045019]; negative regulation of the force of heart contraction [GO:0098736]; nitric oxide-cGMP-mediated signaling [GO:0038060]; positive regulation of protein localization to plasma membrane [GO:1903078]; regulation of cell cycle G1/S phase transition [GO:1902806]; regulation of cytosolic calcium ion concentration [GO:0051480]; regulation of transcription by RNA polymerase II [GO:0006357]; response to hydrostatic pressure [GO:0051599]; urinary bladder smooth muscle contraction [GO:0014832]	ciliary basal body [GO:0036064]; intracellular membrane-bounded organelle [GO:0043231]; membrane raft [GO:0045121]; mitochondrion [GO:0005739]; plasma membrane [GO:0005886]; sperm flagellum [GO:0036126]; T-tubule [GO:0030315]; Z disc [GO:0030018]	ATP binding [GO:0005524]; ATP hydrolysis activity [GO:0016887]; calmodulin binding [GO:0005516]; metal ion binding [GO:0046872]; nitric-oxide synthase binding [GO:0050998]; nitric-oxide synthase inhibitor activity [GO:0036487]; P-type calcium transporter activity [GO:0005388]; protein phosphatase 2B binding [GO:0030346]
TRINITY_DN9941_c0_g1	TRINITY_DN9941_c0_g1_i2.p1	sp|O46107|LIP1_DROME^sp|O46107|LIP1_DROME^Q:859-1944 H:57-411^40%ID^E:1.27e-78^.^.	LIP1_DROME	0	17.9827	0	0.534541	0.803365	39.2708	7.05702	24.0985	0	0	0	2.18463	0.946854	0	5.3578	1.91438	0	15.6721	2.68671	0	0	29.5097	145.974	0	35.439	91.2852	188.466	5.99423	13.5362	10.3852	0.72821	2.10155	5.86215	0.895572	58.4945	22.5624	22.5624	22.5624	22.5624	22.5624	22.5624	22.5624	22.5624	22.5624	22.5624	22.5624	22.5624	22.5624	22.5624	22.5624	22.5624	22.5624	22.5624	22.5624	22.5624	22.5624	22.5624	22.5624	22.5624	22.5624	22.5624	22.5624	22.5624	22.5624	22.5624	22.5624	22.5624	22.5624	22.5624	22.5624	22.5624	2.33389	2.33781	2.47191	2.40943	2.34102	2.43925	2.33107	2.32822	2.29622	2.43261	2.3691	2.29948	2.39942	2.28935	2.28645	2.43637	2.37296	2.30346	2.40323	2.29334	2.29045	2.50518	2.43945	2.53387	2.4299	2.42717	2.37612	2.47296	2.36632	2.36351	2.40635	2.29661	2.29372	2.39667	2.3939	2.28357	-1.17464	-0.792806	3.03676	1.52628	0.0274088	2.73106	-3.28894	-4.13298	0.381831	4.2114	2.70092	1.20205	3.9057	-2.1143	-2.95834	3.82956	2.31909	0.820215	3.52387	-2.49613	-3.34018	-1.51048	-3.00935	-0.305693	-6.3257	-7.16974	-1.49887	1.20478	-4.81522	-5.65926	2.70366	-3.31635	-4.16039	-6.02	-6.86405	-0.844044	105.064	1	1	0.529147	0.776894	1	0.47642	1	0.182913	1	0.219674	1	0.802556	0.245607	1	0.295129	0.279591	0.511406	0.827387	0.241289	1	0.994842	0.965897	1	1	0.0314663	0.00740797	1	0.888935	0.861152	0.0414312	1	0.871074	0.132894	0.0430691	0.00965933	0.772072	0.614757	0.734517	0.219256	0.526433	0.990659	0.262871	0.15827	0.07587	0.867931	0.0834119	0.254262	0.601151	0.103574	0.355728	0.195715	0.115989	0.328422	0.721781	0.142565	0.276408	0.144756	0.546547	0.217345	0.903974	0.00923382	0.00313732	0.528167	0.626129	0.041861	0.0166463	0.261204	0.148735	0.0697062	0.0120111	0.00413984	0.711668	-0.503295	-0.339124	1.22851	0.63346	0.0117081	1.11963	-1.41092	-1.77517	0.166287	1.73122	1.14006	0.522746	1.62777	-0.923536	-1.29386	1.57183	0.977297	0.35608	1.46631	-1.08842	-1.45831	-0.602942	-1.23362	-0.120643	-2.60327	-2.95395	-0.630806	0.487183	-2.0349	-2.39443	1.12355	-1.44402	-1.81381	-2.51182	-2.8673	-0.369616	O46107	Lipase 1 (DmLip1) (EC 3.1.1.-)	lip1	Lip1 CG7279	Drosophila melanogaster (Fruit fly)	DEVELOPMENTAL STAGE: Expressed from 14 hours embryos through to adulthood. There is a weak maternal contribution to early embryos. {ECO:0000269|PubMed:9566193}.		TISSUE SPECIFICITY: In 14 hours embryos expression is seen in the foregut/midgut boundary. {ECO:0000269|PubMed:9566193}.	digestion [GO:0007586]; lipid catabolic process [GO:0016042]	extracellular region [GO:0005576]	triacylglycerol lipase activity [GO:0004806]
TRINITY_DN99430_c3_g1	TRINITY_DN99430_c3_g1_i2.p1	sp|Q9VVN6|CP312_DROME^sp|Q9VVN6|CP312_DROME^Q:1-558 H:258-443^94.624%ID^E:1.42e-130^.^.	CP312_DROME	0	0	14.0052	2.38367	0	42.6661	6.32767	176.875	24.3402	6.94249	0	1.6308	0	0	0	0	0	0	1.45871	0	0	11.1699	46.0198	0	69.459	114.088	186.608	4.6684	15.0166	69.1808	2.85776	0	0	0.486237	19.0632	26.0731	26.0731	26.0731	26.0731	26.0731	26.0731	26.0731	26.0731	26.0731	26.0731	26.0731	26.0731	26.0731	26.0731	26.0731	26.0731	26.0731	26.0731	26.0731	26.0731	26.0731	26.0731	26.0731	26.0731	26.0731	26.0731	26.0731	26.0731	26.0731	26.0731	26.0731	26.0731	26.0731	26.0731	26.0731	26.0731	2.3183	2.31254	2.35775	2.59378	2.59378	2.59378	2.32752	2.31224	2.26531	2.31145	2.55176	2.55176	2.55176	2.2806	2.26501	2.30568	2.54654	2.54654	2.54654	2.27475	2.25912	2.58766	2.58766	2.58766	2.3207	2.30538	2.80441	2.80441	2.56015	2.54626	2.80441	2.56015	2.54626	2.56015	2.54626	2.27445	-1.64498	-3.84527	0.719361	4.48125	5.50215	3.88758	-1.99374	-4.68108	-2.20028	2.36435	6.12623	7.14714	5.53256	-0.348758	-3.0361	4.56463	8.32652	9.34742	7.73284	1.85152	-0.835818	3.76189	4.78279	3.16821	-2.7131	-5.40045	0	-0.593673	-6.47499	-9.16233	-1.61457	-7.49589	-10.1832	-5.88132	-8.56866	-2.68734	123.385	0.972264	0.827351	1	0.246798	0.265248	0.294886	1	0.113534	1	0.540747	0.156021	0.0196662	0.0912848	1	0.278085	0.150955	0.00402118	0.000878547	0.00852031	1	1	0.393568	0.542237	0.679386	0.418473	0.0370876	1	1	0.328623	0.0011214	1	0.0322472	0.000291008	0.0697391	0.00205849	0.387349	0.477973	0.0963548	0.760286	0.0840434	0.0338975	0.133923	0.391669	0.042921	0.331403	0.306362	0.01636	0.00509664	0.0301486	0.878458	0.180103	0.0477333	0.00107645	0.000241943	0.00239252	0.415676	0.711401	0.146008	0.0645582	0.220819	0.242368	0.0191528	1	0.832347	0.0114339	0.000320251	0.564799	0.00341242	6.35343e-05	0.021604	0.000764913	0.23739	-0.709566	-1.66279	0.305105	1.72769	2.12129	1.49881	-0.856595	-2.02448	-0.971293	1.02288	2.40078	2.80086	2.16813	-0.152924	-1.34044	1.97974	3.26974	3.67064	3.03661	0.813946	-0.369975	1.45378	1.84831	1.22435	-1.16909	-2.34254	0	-0.211693	-2.52915	-3.59834	-0.575728	-2.92792	-3.99928	-2.29726	-3.36519	-1.18154	Q9VVN6	Probable cytochrome P450 312a1 (EC 1.14.-.-) (CYPCCCXIIA1)	cyp312a1	Cyp312a1 CG5137	Drosophila melanogaster (Fruit fly)					endoplasmic reticulum membrane [GO:0005789]	heme binding [GO:0020037]; iron ion binding [GO:0005506]; monooxygenase activity [GO:0004497]; oxidoreductase activity, acting on paired donors, with incorporation or reduction of molecular oxygen [GO:0016705]
TRINITY_DN99432_c1_g1	TRINITY_DN99432_c1_g1_i1.p1	sp|Q9DC61|MPPA_MOUSE^sp|Q9DC61|MPPA_MOUSE^Q:4-645 H:171-381^53.241%ID^E:3.02e-64^.^.	MPPA_MOUSE	0	0	3.82154	0	0	7.65037	0	22.1982	0	0	0	0	0	0	0	0	0	0	0	0	0	0	1.72993	0	8.07677	0	7.43176	1.27385	2.55012	7.39941	0	0	0	0	0.576643	1.8855	1.8855	1.8855	1.8855	1.8855	1.8855	1.8855	1.8855	1.8855	1.8855	1.8855	1.8855	1.8855	1.8855	1.8855	1.8855	1.8855	1.8855	1.8855	1.8855	1.8855	1.8855	1.8855	1.8855	1.8855	1.8855	1.8855	1.8855	1.8855	1.8855	1.8855	1.8855	1.8855	1.8855	1.8855	1.8855	5.69198	5.6819	5.79614	5.79614	5.79614	5.79614	5.79614	5.69226	5.60328	5.7191	5.7191	5.7191	5.7191	5.7191	5.61378	5.70906	5.70906	5.70906	5.70906	5.70906	5.60355	5.82278	5.82278	5.82278	5.82278	5.71937	5.82278	5.82278	5.82278	5.71937	5.82278	5.82278	5.71937	5.82278	5.71937	5.71937	-0.99593	-2.53369	3.24079	2.56816	3.58905	3.3074	0.893512	-2.02208	-1.53776	4.23672	3.56409	4.58498	4.30333	1.88944	-1.02615	5.77449	5.10185	6.12274	5.8411	3.4272	0.511615	0	0	0	-2.34728	-5.26287	0	0	-1.67465	-4.59024	0	-2.69554	-5.61112	-2.41389	-5.32948	-2.91559	5.16951	1	1			1		1	0.782636			1			1						1	1		1				1		1	0.482836	1	1					0.861103	0.655652	0.576074	0.657707	0.535776	0.568256	0.877487	0.722415	0.783747	0.458813	0.533159	0.422729	0.451781	0.741117	0.854962	0.311797	0.371514	0.283514	0.306248	0.5483	0.927253	1	1	1	0.68686	0.357477	1	1	0.773651	0.422219	1	0.643415	0.326557	0.678464	0.351425	0.61021	-0.174971	-0.445924	0.559129	0.443081	0.619213	0.570621	0.154156	-0.355233	-0.27444	0.740802	0.623191	0.801696	0.752449	0.330374	-0.182791	1.01146	0.893641	1.07246	1.02313	0.600309	0.0913019	0	0	0	-0.40312	-0.920183	0	0	-0.287603	-0.802577	0	-0.462929	-0.981073	-0.41456	-0.93183	-0.509774	Q9DC61	Mitochondrial-processing peptidase subunit alpha (Alpha-MPP) (Inactive zinc metalloprotease alpha) (P-55)	pmpca	Pmpca Inpp5e	Mus musculus (Mouse)				protein processing involved in protein targeting to mitochondrion [GO:0006627]	mitochondrial inner membrane [GO:0005743]; mitochondrial matrix [GO:0005759]; mitochondrion [GO:0005739]	metal ion binding [GO:0046872]; metalloendopeptidase activity [GO:0004222]
TRINITY_DN99442_c1_g1	TRINITY_DN99442_c1_g1_i2.p1	sp|Q8MS59|WAT_DROME^sp|Q8MS59|WAT_DROME^Q:4-339 H:29-142^43.86%ID^E:5.11e-24^.^.	WAT_DROME	0	0	0	0	0	1.49738	6.18523	47.5617	0	0	0	0	0	0	0	0	0	0	0	0	0	0	1.78145	0	30.1278	0	0	0	0.499125	17.9156	0	0	0	0	0.593816	3.22791	3.22791	3.22791	3.22791	3.22791	3.22791	3.22791	3.22791	3.22791	3.22791	3.22791	3.22791	3.22791	3.22791	3.22791	3.22791	3.22791	3.22791	3.22791	3.22791	3.22791	3.22791	3.22791	3.22791	3.22791	3.22791	3.22791	3.22791	3.22791	3.22791	3.22791	3.22791	3.22791	3.22791	3.22791	3.22791	6.30964	6.2349	6.34272	6.34272	6.34272	6.34272	6.34272	6.24048	6.20189	6.31028	6.31028	6.31028	6.31028	6.31028	6.2075	6.23554	6.23554	6.23554	6.23554	6.23554	6.13151	6.34336	6.34336	6.34336	6.34336	6.24112	6.34336	6.34336	6.34336	6.24112	6.34336	6.34336	6.24112	6.34336	6.24112	6.24112	-0.450001	-5.62092	0	0	0	0	-0.931652	-4.78828	-5.17092	1.87974	1.2071	2.22799	1.94635	-0.481651	-4.33828	7.05065	6.37802	7.39891	7.11726	4.68927	0.832637	0	0	0	-2.36139	-6.21801	0	0	-1.68875	-5.54538	0	-2.70964	-6.56627	-2.428	-6.28462	-3.85663	10.0426	1	1	1		1		1	0.546858	1	0.910466	1	0.896018	0.91508	1		0.466682	0.487009	0.359053		1	1	1	1		0.83107	0.351947	1		1	0.437234	1	1	0.380106		0.350623	0.622212	0.943143	0.36731	1	1	1	1	0.883223	0.442907	0.404414	0.765791	0.848297	0.724034	0.757747	0.939158	0.484629	0.258173	0.306379	0.235398	0.253703	0.452038	0.891982	1	1	1	0.709698	0.319106	1	1	0.790067	0.374259	1	0.669261	0.292755	0.701896	0.313949	0.536616	-0.0713195	-0.901524	0	0	0	0	-0.146885	-0.767293	-0.833764	0.297885	0.191292	0.353073	0.308441	-0.076328	-0.698877	1.13072	1.02285	1.18657	1.1414	0.752022	0.135796	0	0	0	-0.372261	-0.996298	0	0	-0.266224	-0.888524	0	-0.427162	-1.0521	-0.382762	-1.00697	-0.617938	Q8MS59	Fatty acyl-CoA reductase wat (Protein waterproof) (EC 1.2.1.84)	wat	wat CG1443	Drosophila melanogaster (Fruit fly)	DEVELOPMENTAL STAGE: Detected in the tracheal system and hindgut from embryonic stage 13 onwards (at protein level). {ECO:0000269|PubMed:24183938}.			liquid clearance, open tracheal system [GO:0035002]; long-chain fatty-acyl-CoA metabolic process [GO:0035336]; lumen formation, open tracheal system [GO:0035149]	apical part of cell [GO:0045177]; apical plasma membrane [GO:0016324]; cytoplasm [GO:0005737]; peroxisome [GO:0005777]	alcohol-forming long-chain fatty acyl-CoA reductase activity [GO:0102965]; alcohol-forming very long-chain fatty acyl-CoA reductase activity [GO:0080019]
TRINITY_DN99442_c1_g2	TRINITY_DN99442_c1_g2_i1.p1	sp|Q8MS59|WAT_DROME^sp|Q8MS59|WAT_DROME^Q:4-1443 H:29-495^40.208%ID^E:3.82e-134^.^.	WAT_DROME	0	0	0	0	0	4.61778	1.41128	36.5818	0	0	0	0	0	0	0	0	0	0	0	0	0	1.96844	8.68674	0	41.5124	0	0	0	1.53926	12.6644	0	0	0	0	3.55173	3.51031	3.51031	3.51031	3.51031	3.51031	3.51031	3.51031	3.51031	3.51031	3.51031	3.51031	3.51031	3.51031	3.51031	3.51031	3.51031	3.51031	3.51031	3.51031	3.51031	3.51031	3.51031	3.51031	3.51031	3.51031	3.51031	3.51031	3.51031	3.51031	3.51031	3.51031	3.51031	3.51031	3.51031	3.51031	3.51031	6.25777	6.23596	6.34272	6.34272	6.34272	6.34272	6.2625	6.23823	6.15018	6.2584	6.2584	6.2584	6.2584	6.17708	6.15248	6.2366	6.2366	6.2366	6.2366	6.15499	6.1303	6.34336	6.34336	6.34336	6.26314	6.23887	6.34336	6.34336	6.26314	6.23887	6.34336	6.26314	6.23887	6.26314	6.23887	6.15729	-2.07788	-5.12029	0	0	0	0	-3.28864	-5.2501	-3.04241	3.50769	2.83506	3.85595	3.5743	-1.21076	-3.17222	6.5501	5.87747	6.89836	6.61671	1.83165	-0.129808	0	0	0	-4.71845	-6.67991	0	0	-4.04582	-6.00728	0	-5.06671	-7.02817	-4.78506	-6.74652	-1.96146	13.8375	1	1	1		1		1	0.521905	1	0.783127	1	0.752448	0.778192	1		0.504493	0.530172	0.397525		1	1	1	1		0.634539	0.317482	1		1	0.402546	1	1	0.342221		0.316111	0.80578	0.739853	0.411595	1	1	1	1	0.599491	0.400012	0.620821	0.575154	0.650548	0.537814	0.567918	0.844603	0.606133	0.293595	0.34598	0.26868	0.288713	0.766018	0.983106	1	1	1	0.451228	0.284308	1	1	0.518296	0.335608	1	0.418531	0.259949	0.444865	0.279533	0.750061	-0.332048	-0.82109	0	0	0	0	-0.525132	-0.8416	-0.494687	0.560477	0.453	0.616123	0.57112	-0.196009	-0.5156	1.05027	0.942415	1.10611	1.06095	0.297588	-0.0211749	0	0	0	-0.753369	-1.07069	0	0	-0.645974	-0.962879	0	-0.808973	-1.12651	-0.764004	-1.08137	-0.318559	Q8MS59	Fatty acyl-CoA reductase wat (Protein waterproof) (EC 1.2.1.84)	wat	wat CG1443	Drosophila melanogaster (Fruit fly)	DEVELOPMENTAL STAGE: Detected in the tracheal system and hindgut from embryonic stage 13 onwards (at protein level). {ECO:0000269|PubMed:24183938}.			liquid clearance, open tracheal system [GO:0035002]; long-chain fatty-acyl-CoA metabolic process [GO:0035336]; lumen formation, open tracheal system [GO:0035149]	apical part of cell [GO:0045177]; apical plasma membrane [GO:0016324]; cytoplasm [GO:0005737]; peroxisome [GO:0005777]	alcohol-forming long-chain fatty acyl-CoA reductase activity [GO:0102965]; alcohol-forming very long-chain fatty acyl-CoA reductase activity [GO:0080019]
TRINITY_DN99446_c0_g1	TRINITY_DN99446_c0_g1_i1.p1	sp|Q9VQ79|AIFM1_DROME^sp|Q9VQ79|AIFM1_DROME^Q:1-744 H:485-739^84.314%ID^E:3.02e-151^.^.	AIFM1_DROME	0	0	0	0.538406	0	0	0	17.8736	1.66118	0	0	0	0	0	0	0	0	0	0	0	0	0	0	0	30.4679	13.6507	39.5154	0	0.179469	6.51159	0	0	0	0	0	3.84101	3.84101	3.84101	3.84101	3.84101	3.84101	3.84101	3.84101	3.84101	3.84101	3.84101	3.84101	3.84101	3.84101	3.84101	3.84101	3.84101	3.84101	3.84101	3.84101	3.84101	3.84101	3.84101	3.84101	3.84101	3.84101	3.84101	3.84101	3.84101	3.84101	3.84101	3.84101	3.84101	3.84101	3.84101	3.84101	6.34272	6.23931	6.34272	6.34272	6.34272	6.34272	6.34272	6.23529	6.23996	6.34336	6.34336	6.34336	6.34336	6.34336	6.23593	6.23996	6.23996	6.23996	6.23996	6.23996	6.13072	6.34336	6.34336	6.34336	6.34336	6.23593	6.34336	6.34336	6.34336	6.23593	6.34336	6.34336	6.23593	6.34336	6.23593	6.23593	0.550536	-4.1604	0	0	0	0	0	-6.25944	-4.71094	0.87916	0.206528	1.22741	0.94577	-0.508652	-6.80998	5.5901	4.91746	5.93835	5.65671	4.20228	-2.09904	0	0	0	0	-7.68914	0	0	0	-7.01651	0	0	-8.03739	0	-7.75575	-6.30133	27.878	1	1	1		1	1	1	0.498284	1	0.992792	1	0.986541	0.994139	1		0.584522	0.619044	0.479469		1	1	1	1		1	0.259815	1		1	0.366854	1	1	0.280082	1	0.263097	0.450592	0.930832	0.504897	1	1	1	1	1	0.31544	0.450271	0.88977	0.974027	0.846571	0.881478	0.936089	0.274809	0.37033	0.430661	0.341267	0.364655	0.500662	0.732064	1	1	1	1	0.217562	1	1	1	0.260515	1	1	0.197438	1	0.213603	0.312262	0.0867981	-0.666804	0	0	0	0	0	-1.00387	-0.754963	0.138595	0.0325581	0.193496	0.149096	-0.0801865	-1.09205	0.895855	0.788061	0.951665	0.90653	0.673448	-0.342381	0	0	0	0	-1.23304	0	0	0	-1.12517	0	0	-1.28888	0	-1.24372	-1.01049	Q9VQ79	Putative apoptosis-inducing factor 1, mitochondrial (DmAIF) (EC 1.6.99.-)	aif	AIF CG7263	Drosophila melanogaster (Fruit fly)	DEVELOPMENTAL STAGE: Expressed both maternally and zygotically throughout development with slightly lower levels during pupation. {ECO:0000269|PubMed:18309327}.			apoptotic process [GO:0006915]; mitochondrial disulfide relay system [GO:0160203]; mitochondrial respiratory chain complex assembly [GO:0033108]; programmed cell death involved in cell development [GO:0010623]; protein import into mitochondrial intermembrane space [GO:0045041]	cytoplasm [GO:0005737]; mitochondrial intermembrane space [GO:0005758]; mitochondrion [GO:0005739]	DNA binding [GO:0003677]; FAD binding [GO:0071949]; NAD(P)H oxidase H2O2-forming activity [GO:0016174]; NADH dehydrogenase activity [GO:0003954]; protein dimerization activity [GO:0046983]
TRINITY_DN9944_c0_g1	TRINITY_DN9944_c0_g1_i1.p1	sp|Q6B8I0|DS13A_MOUSE^sp|Q6B8I0|DS13A_MOUSE^Q:199-603 H:53-188^60.294%ID^E:8.61e-54^.^.	DS13A_MOUSE	204.39	173.873	182.743	4.46077	4.26119	4.10439	0	0	0.900316	7.11778	4.57571	17.7893	100.597	111.109	112.906	15.3646	20.219	4.86496	30.9058	42.7665	24.9315	106.982	155.453	143.976	1.97506	0	5.19243	187.002	4.27545	0.300105	9.82759	108.204	13.4828	32.8679	135.47	54.8689	54.8689	54.8689	54.8689	54.8689	54.8689	54.8689	54.8689	54.8689	54.8689	54.8689	54.8689	54.8689	54.8689	54.8689	54.8689	54.8689	54.8689	54.8689	54.8689	54.8689	54.8689	54.8689	54.8689	54.8689	54.8689	54.8689	54.8689	54.8689	54.8689	54.8689	54.8689	54.8689	54.8689	54.8689	54.8689	0.562442	1.25932	0.49994	0.453722	0.477829	0.461667	0.456215	0.71612	1.3026	0.600674	0.562791	0.582401	0.569215	0.564803	0.789746	1.27686	1.25948	1.26836	1.26236	1.26038	1.37596	0.500332	0.522292	0.507548	0.502594	0.746523	0.478239	0.462091	0.456644	0.716394	0.485783	0.480605	0.7319	0.46454	0.721452	0.717976	5.44598	9.30006	4.25785	0.789778	3.80911	2.50739	0.464079	6.05227	3.85408	-1.18813	-4.6562	-1.63687	-2.93859	-4.9819	0.606289	-5.04221	-8.51028	-5.49095	-6.79266	-8.83598	-3.24779	-3.46807	-0.448743	-1.75045	-3.79377	1.79442	3.01933	1.71762	-0.325699	5.26249	-1.30171	-3.34503	2.24316	-2.04332	3.54488	5.58819	2.38916	5.0262e-21	4.55677e-12	2.85932e-16	0.242007	3.53622e-14	4.56772e-07	1	2.6223e-16	0.0223669	0.142616	4.09645e-15	0.0191545	1.62437e-06	3.69728e-17	0.546384	0.000670046	1.17393e-10	6.28551e-05	5.5127e-07	6.63733e-11	0.17623	6.10911e-11	1	0.00587805	5.02286e-13	0.032077	4.68999e-09	0.0013653	1	1.46082e-12	0.0428925	6.31427e-11	0.00709194	7.32784e-05	3.6319e-06	4.51367e-14	3.57027e-22	1.52504e-13	1.64129e-17	0.0817422	1.56514e-15	5.59834e-08	0.309041	2.87652e-17	0.00308884	0.0479293	1.30171e-16	0.00494549	2.43648e-07	1.13843e-18	0.442664	7.85055e-05	1.40901e-11	1.4968e-05	7.41124e-08	2.37362e-12	0.0182559	4.16268e-12	0.390241	0.000562984	4.40697e-14	0.0162299	2.72916e-10	0.000201561	0.475695	2.0452e-13	0.0073707	3.40194e-12	0.00217779	1.0896e-05	8.94518e-07	7.06792e-15	9.68274	7.38496	8.51672	1.74067	7.97169	5.43118	1.01724	8.45147	2.95876	-1.978	-8.27342	-2.81056	-5.16252	-8.8206	0.767702	-3.94892	-6.75698	-4.32916	-5.3809	-7.01056	-2.36039	-6.93155	-0.85918	-3.44885	-7.54838	2.4037	6.31343	3.71705	-0.713244	7.34581	-2.67961	-6.96003	3.06485	-4.39858	4.91353	7.78326	Q6B8I0	Dual specificity protein phosphatase 13A (DUSP13A) (EC 3.1.3.16) (EC 3.1.3.48) (Muscle-restricted DSP)	dusp13a	Dusp13a Dusp13 Mdsp	Mus musculus (Mouse)	DEVELOPMENTAL STAGE: Expressed at very low levels in myotubes and early postnatal muscle. Expression markedly increases at approximately the 3rd week after birth and continues to increase gradually into adulthood. {ECO:0000269|PubMed:15252030}.		TISSUE SPECIFICITY: Skeletal muscle-specific. {ECO:0000269|PubMed:15252030}.		cytoplasm [GO:0005737]	protein serine/threonine phosphatase activity [GO:0004722]; protein tyrosine phosphatase activity [GO:0004725]; protein tyrosine/serine/threonine phosphatase activity [GO:0008138]
TRINITY_DN99450_c0_g1	TRINITY_DN99450_c0_g1_i1.p1	sp|Q9Y4G6|TLN2_HUMAN^sp|Q9Y4G6|TLN2_HUMAN^Q:1-603 H:291-492^63.861%ID^E:2.4e-78^.^.	TLN2_HUMAN	0	0	4.9825	0	0	11.5354	1.78375	18.3801	3.78533	0	0	0	0	0	0	0	0	0	0	0	0	6.43162	6.80293	0	5.28891	324.827	11.1303	1.66083	3.84512	7.98308	0	0	0	0	4.41152	14.6277	14.6277	14.6277	14.6277	14.6277	14.6277	14.6277	14.6277	14.6277	14.6277	14.6277	14.6277	14.6277	14.6277	14.6277	14.6277	14.6277	14.6277	14.6277	14.6277	14.6277	14.6277	14.6277	14.6277	14.6277	14.6277	14.6277	14.6277	14.6277	14.6277	14.6277	14.6277	14.6277	14.6277	14.6277	14.6277	3.26829	3.2659	3.45577	3.45577	3.45577	3.45577	3.28914	3.2499	3.16392	3.35956	3.35956	3.35956	3.35956	3.1879	3.1474	3.35724	3.35724	3.35724	3.35724	3.18546	3.14492	3.54221	3.54221	3.54221	3.37985	3.34167	3.54221	3.54221	3.37985	3.34167	3.54221	3.37985	3.34167	3.37985	3.34167	3.16905	-1.18147	-2.23944	3.64587	2.97323	3.99413	3.71248	-1.39147	-6.07071	-1.05797	4.82734	4.1547	5.1756	4.89395	-0.210001	-4.88924	5.88531	5.21267	6.23357	5.95192	0.847969	-3.83127	0	0	0	-5.03734	-9.71658	0	0	-4.3647	-9.04394	0	-5.3856	-10.0648	-5.10395	-9.78319	-4.67924	113.749	1	1	0.635636	0.660893	1	0.500828	1	0.154553	1	0.338929	1	0.279306	0.317402	1	0.207674	0.216403	0.244317	0.125717	0.14845	1	1	1	1	1	0.279929	0.00847355	1	1	1	0.0185391	1	0.693501	0.00829737	0.273141	0.008119	0.258928	0.71773	0.492901	0.29142	0.389586	0.247768	0.282694	0.67226	0.0617664	0.738089	0.150747	0.216206	0.123424	0.145193	0.947478	0.120322	0.0795984	0.120503	0.0633461	0.0762516	0.790085	0.223132	1	1	1	0.136118	0.00364094	1	1	0.196569	0.00680142	1	0.111061	0.00259601	0.131015	0.00341549	0.139797	-0.361494	-0.685702	1.05501	0.860368	1.15579	1.07429	-0.423049	-1.86797	-0.334386	1.4369	1.23668	1.54056	1.45672	-0.0658743	-1.55342	1.75302	1.55267	1.85675	1.77286	0.2662	-1.21824	0	0	0	-1.4904	-2.9077	0	0	-1.29139	-2.70641	0	-1.59344	-3.01192	-1.51011	-2.92764	-1.47655	Q9Y4G6	Talin-2	tln2	TLN2 KIAA0320	Homo sapiens (Human)				cell adhesion [GO:0007155]; cell-cell adhesion [GO:0098609]; cell-cell junction assembly [GO:0007043]; presynaptic actin cytoskeleton organization [GO:0099140]	actin cytoskeleton [GO:0015629]; cytoplasm [GO:0005737]; focal adhesion [GO:0005925]; plasma membrane [GO:0005886]; presynapse [GO:0098793]; ruffle [GO:0001726]; synapse [GO:0045202]	actin binding [GO:0003779]; actin filament binding [GO:0051015]; integrin binding [GO:0005178]; structural constituent of cytoskeleton [GO:0005200]; structural molecule activity [GO:0005198]
TRINITY_DN99467_c1_g1	TRINITY_DN99467_c1_g1_i3.p1	sp|Q9VM92|TTL3B_DROME^sp|Q9VM92|TTL3B_DROME^Q:10-1038 H:6-370^65.574%ID^E:3.98e-173^.^.	TTL3B_DROME	0	0	7.55899	0.534468	0	29.1527	4.92792	68.5071	0	0	0	0	0	0	0	0	0	0	0	0	0	1.96653	12.129	0	55.5623	0	0	2.51966	9.89572	24.4783	0	0	0	0	4.6985	6.67922	6.67922	6.67922	6.67922	6.67922	6.67922	6.67922	6.67922	6.67922	6.67922	6.67922	6.67922	6.67922	6.67922	6.67922	6.67922	6.67922	6.67922	6.67922	6.67922	6.67922	6.67922	6.67922	6.67922	6.67922	6.67922	6.67922	6.67922	6.67922	6.67922	6.67922	6.67922	6.67922	6.67922	6.67922	6.67922	5.22024	5.21773	5.34688	5.34688	5.34688	5.34688	5.24268	5.22074	5.17025	5.30056	5.30056	5.30056	5.30056	5.19542	5.17328	5.29809	5.29809	5.29809	5.29809	5.1929	5.17074	5.42533	5.42533	5.42533	5.32266	5.30105	5.42533	5.42533	5.32266	5.30105	5.42533	5.32266	5.30105	5.32266	5.30105	5.19592	-1.9704	-3.27727	4.22369	3.55105	4.57194	4.2903	-0.898795	-2.87691	-1.30687	6.19409	5.52145	6.54234	6.2607	1.07161	-0.906506	7.50096	6.82832	7.84921	7.56757	2.37848	0.400365	0	0	0	-5.12248	-7.10059	0	0	-4.44984	-6.42796	0	-5.47074	-7.44885	-5.18909	-7.1672	-1.97811	18.5208	1	1	0.791971		1	0.65301	1	0.657441	1	0.465456	1	0.417529	0.450286	1	0.942185	0.339207	0.353055	0.235736	0.255116	1	1	1	1	1	0.521518	0.232524	1		1	0.344276	1	1	0.249919	0.517724	0.234842	0.764908	0.705836	0.529936	0.429566	0.506604	0.392514	0.422326	0.863879	0.581597	0.800448	0.242576	0.297563	0.217101	0.237548	0.836588	0.8609	0.156838	0.197458	0.138469	0.153189	0.646934	0.938282	1	1	1	0.335853	0.180418	1	1	0.403144	0.22529	1	0.304034	0.159972	0.329607	0.176364	0.703422	-0.377454	-0.628103	0.789934	0.664135	0.855067	0.802392	-0.171438	-0.551054	-0.252768	1.16857	1.04167	1.23427	1.18114	0.20626	-0.175228	1.41579	1.28883	1.48152	1.42836	0.458025	0.077429	0	0	0	-0.962391	-1.33947	0	0	-0.836019	-1.21258	0	-1.02782	-1.40517	-0.974906	-1.35204	-0.380705	Q9VM92	Tubulin glycylase 3B (dmTTLL3B) (EC 6.3.2.-)	ttll3b	TTLL3B CG11201	Drosophila melanogaster (Fruit fly)				axoneme assembly [GO:0035082]; cilium assembly [GO:0060271]; flagellated sperm motility [GO:0030317]; protein polyglycylation [GO:0018094]; sperm individualization [GO:0007291]; spermatogenesis [GO:0007283]	axoneme [GO:0005930]; microtubule [GO:0005874]; microtubule cytoskeleton [GO:0015630]; nucleus [GO:0005634]; sperm flagellum [GO:0036126]	ATP binding [GO:0005524]; protein-glycine ligase activity [GO:0070735]; protein-glycine ligase activity, elongating [GO:0070737]; protein-glycine ligase activity, initiating [GO:0070736]
TRINITY_DN9948_c0_g1	TRINITY_DN9948_c0_g1_i17.p1	sp|Q8BSS9|LIPA2_MOUSE^sp|Q8BSS9|LIPA2_MOUSE^Q:58-1044 H:818-1163^80.899%ID^E:0^.^.	LIPA2_MOUSE	177.936	185.515	207.968	172.294	122.087	150.821	31.7511	49.0807	17.984	3.73884	4.28301	6.08216	134.624	126.271	120.832	33.9844	34.4118	37.219	22.214	17.3379	25.9452	200.068	190.537	202.469	14.7278	0	8.87728	190.473	148.401	32.9386	4.70133	127.242	35.2051	21.8324	197.692	85.1503	85.1503	85.1503	85.1503	85.1503	85.1503	85.1503	85.1503	85.1503	85.1503	85.1503	85.1503	85.1503	85.1503	85.1503	85.1503	85.1503	85.1503	85.1503	85.1503	85.1503	85.1503	85.1503	85.1503	85.1503	85.1503	85.1503	85.1503	85.1503	85.1503	85.1503	85.1503	85.1503	85.1503	85.1503	85.1503	0.283592	0.310917	0.40851	0.285913	0.301498	0.310344	0.286736	0.438005	0.307224	0.405706	0.281892	0.297688	0.306644	0.282727	0.435391	0.425256	0.309368	0.323826	0.332078	0.310128	0.453663	0.407332	0.418418	0.424837	0.40791	0.525377	0.2999	0.308792	0.285055	0.436906	0.323276	0.300684	0.44726	0.309554	0.453271	0.437445	0.358015	2.54933	5.33897	0.581348	2.43175	3.13078	-0.053018	4.46856	2.19131	4.98095	0.223333	2.07373	2.77276	-0.411033	4.11055	2.78964	-1.96798	-0.117583	0.581449	-2.60235	1.91923	-4.75762	-2.90722	-2.20819	-5.39198	-0.870405	1.8504	2.54943	-0.634366	3.88721	0.699032	-2.48477	2.03681	-3.1838	1.33778	4.52158	7.86835	0.547507	8.58557e-15	2.34727e-37	0.147637	1.67532e-14	1.51073e-22	1	2.45124e-23	2.70443e-11	5.01995e-33	1	3.34304e-11	2.55045e-18	1	3.10919e-20	1.24265e-09	1.52609e-09	0.822816	0.153893	1.79113e-15	0.000324604	1.04697e-29	8.65175e-11	5.69001e-06	2.78426e-38	0.145235	1.14727e-08	6.16227e-15	0.616473	5.52945e-18	0.15997	3.34893e-15	2.92482e-05	2.33594e-23	0.00756301	4.90052e-24	0.206793	2.41626e-16	4.92722e-39	0.042022	7.2905e-16	6.23792e-24	0.853306	1.94061e-24	9.84684e-13	1.20013e-34	0.428207	3.25767e-12	1.5343e-19	0.145996	3.69058e-21	5.3843e-11	2.00062e-10	0.716527	0.0799561	4.81212e-17	2.33151e-05	1.61389e-31	3.70196e-12	2.0174e-07	6.85503e-40	0.0975752	6.82675e-10	1.5047e-16	0.0260533	5.73094e-19	0.0305921	1.41218e-16	5.26403e-06	8.22467e-25	0.00316339	4.82627e-25	1.26243	8.19938	13.0694	2.0333	8.06555	10.0881	-0.184902	10.2021	7.13263	12.2772	0.792263	6.96613	9.04229	-1.45382	9.44105	6.5599	-6.36129	-0.363104	1.75094	-8.3912	4.23052	-11.68	-6.94812	-5.19773	-13.2186	-1.65672	6.17005	8.25613	-2.22542	8.89713	2.16234	-8.26371	4.55398	-10.2851	2.9514	10.3363	Q8BSS9	Liprin-alpha-2 (Protein tyrosine phosphatase receptor type f polypeptide-interacting protein alpha-2) (PTPRF-interacting protein alpha-2)	ppfia2	Ppfia2	Mus musculus (Mouse)				dense core granule cytoskeletal transport [GO:0099519]; regulation of dendritic spine development [GO:0060998]; regulation of dendritic spine morphogenesis [GO:0061001]	axon [GO:0030424]; cell surface [GO:0009986]; dendritic spine [GO:0043197]; glutamatergic synapse [GO:0098978]; presynaptic cytosol [GO:0099523]; synapse [GO:0045202]	protein-containing complex binding [GO:0044877]
TRINITY_DN99497_c0_g1	TRINITY_DN99497_c0_g1_i1.p1	sp|B4KZN6|SOSSC_DROMO^sp|B4KZN6|SOSSC_DROMO^Q:127-471 H:1-115^98.261%ID^E:3.52e-76^.^.	SOSSC_DROMO	0	0	12.9218	0	0	4.80031	5.16065	14.5849	4.01589	0	0	0	0	0	0	0	0	0	0	0	0	0	0	0	11.3167	363.259	16.3531	4.30725	1.6001	7.92046	0	0	0	0	0	16.0153	16.0153	16.0153	16.0153	16.0153	16.0153	16.0153	16.0153	16.0153	16.0153	16.0153	16.0153	16.0153	16.0153	16.0153	16.0153	16.0153	16.0153	16.0153	16.0153	16.0153	16.0153	16.0153	16.0153	16.0153	16.0153	16.0153	16.0153	16.0153	16.0153	16.0153	16.0153	16.0153	16.0153	16.0153	16.0153	4.29323	4.26539	4.41695	4.41695	4.41695	4.41695	4.41695	4.25787	4.26473	4.41632	4.41632	4.41632	4.41632	4.41632	4.25721	4.38926	4.38926	4.38926	4.38926	4.38926	4.22913	4.53668	4.53668	4.53668	4.53668	4.38195	4.53668	4.53668	4.53668	4.38195	4.53668	4.53668	4.38195	4.53668	4.38195	4.38195	1.4376	-0.875264	4.99756	4.32492	5.34582	5.06417	3.60973	-4.91544	-2.31287	3.55995	2.88732	3.90821	3.62657	2.17213	-6.35305	5.87282	5.20018	6.22108	5.93943	4.485	-4.04018	0	0	0	0	-9.913	0	0	0	-9.24037	0	0	-10.2613	0	-9.97961	-8.52518	130.31	1	1	0.587483	0.598084	1	0.462383	1	0.446494	1	0.657374	1	0.607407	0.645499	1	0.227398	0.372079	0.402957	0.259462	0.284511	1	1	1	1	1	1	0.0445797	1	1	1	0.0793633	1	1	0.0462772	1	0.0439358	0.113297	0.737735	0.837415	0.257865	0.327498	0.226165	0.251575	0.413788	0.24832	0.587595	0.42019	0.513251	0.376185	0.411547	0.622831	0.13562	0.180897	0.236115	0.156383	0.176	0.30687	0.339415	1	1	1	1	0.0236828	1	1	1	0.0349675	1	1	0.0191955	1	0.0227601	0.0517122	0.334854	-0.205201	1.13145	0.979165	1.2103	1.14653	0.817247	-1.15444	-0.542324	0.806091	0.653783	0.884948	0.821174	0.491842	-1.4923	1.338	1.18475	1.41734	1.35317	1.02181	-0.955321	0	0	0	0	-2.26224	0	0	0	-2.10873	0	0	-2.34171	0	-2.27744	-1.94552	B4KZN6	SOSS complex subunit C homolog	gi11782	GI11782	Drosophila mojavensis (Fruit fly)				DNA repair [GO:0006281]	nucleoplasm [GO:0005654]; SOSS complex [GO:0070876]
TRINITY_DN9949_c0_g1	TRINITY_DN9949_c0_g1_i1.p1	sp|Q08CH8|ZTRF1_DANRE^sp|Q08CH8|ZTRF1_DANRE^Q:118-288 H:44-102^67.797%ID^E:2.75e-15^.^.	ZTRF1_DANRE	290.18	251.253	235.547	928.754	1277.81	940.685	360.966	357.425	367.85	216.851	227.529	248.598	242.623	267.837	268.936	461.482	436.24	455.583	255.415	238.284	261.583	287.33	270.72	300.363	84.7988	136.81	122.745	258.993	1049.08	362.08	230.993	259.799	451.102	251.761	286.138	362.748	362.748	362.748	362.748	362.748	362.748	362.748	362.748	362.748	362.748	362.748	362.748	362.748	362.748	362.748	362.748	362.748	362.748	362.748	362.748	362.748	362.748	362.748	362.748	362.748	362.748	362.748	362.748	362.748	362.748	362.748	362.748	362.748	362.748	362.748	362.748	0.14886	0.152513	0.154645	0.157687	0.15026	0.153664	0.162446	0.172958	0.135632	0.138025	0.141424	0.133093	0.136924	0.146712	0.158273	0.141958	0.145265	0.137167	0.140888	0.150417	0.161714	0.147502	0.139534	0.143193	0.152579	0.163726	0.142897	0.146472	0.155661	0.166602	0.138445	0.148132	0.15959	0.151584	0.162799	0.171113	-2.01854	-0.485146	0.163137	-0.00322255	-0.802886	0.0390653	-0.143983	1.21042	1.5334	2.18168	2.01532	1.21566	2.05761	1.87456	3.22896	0.648282	0.481923	-0.31774	0.524211	0.341163	1.69557	-0.166359	-0.966022	-0.124071	-0.30712	1.04728	-0.799663	0.0422878	-0.14076	1.21364	0.841951	0.658903	2.01331	-0.183048	1.17136	1.3544	114.785	1.9624e-40	0.0187427	0.635636	1	1.30207e-06	0.968462	1	1.78172e-11	1.15002e-27	2.70543e-54	5.01223e-44	1.05149e-18	3.07919e-49	1.50239e-35	7.79412e-91	5.41776e-05	0.00343423	0.0490305	0.000904661	0.242376	3.86183e-24	0.600546	1.02675e-10	0.924011	0.11847	8.4213e-10	3.33783e-07	0.995764	1	2.27806e-12	1.26625e-08	0.00010801	4.49856e-35	0.401089	3.91444e-12	1.60936e-14	6.90944e-42	0.00146764	0.291467	0.983695	9.12589e-08	0.799321	0.375432	2.59028e-12	1.23111e-29	2.80938e-56	4.47046e-46	6.60591e-20	4.85994e-51	2.19919e-37	1.63002e-92	4.95382e-06	0.000908113	0.0205337	0.000198613	0.0233227	1.01274e-25	0.259385	4.41478e-12	0.386236	0.0441296	1.58922e-10	2.19252e-08	0.772804	0.365849	3.22416e-13	1.19073e-09	8.66418e-06	1.73527e-36	0.227213	6.24231e-13	2.46767e-15	-13.56	-3.18101	1.05491	-0.0204364	-5.34332	0.254226	-0.886343	6.99833	11.3056	15.8064	14.2502	9.13393	15.0274	12.7772	20.4012	4.56673	3.31755	-2.31645	3.72077	2.26811	10.485	-1.12785	-6.92322	-0.866464	-2.01286	6.39655	-5.59608	0.288709	-0.904276	7.28469	6.08149	4.44808	12.6155	-1.20757	7.19508	7.91524	Q08CH8	Zinc finger TRAF-type-containing protein 1 (Cysteine and histidine-rich protein 1)	zftraf1	zftraf1 cyhr1 zgc:153061	Danio rerio (Zebrafish) (Brachydanio rerio)					nucleus [GO:0005634]; perinuclear region of cytoplasm [GO:0048471]	zinc ion binding [GO:0008270]
TRINITY_DN994_c0_g1	TRINITY_DN994_c0_g1_i1.p1	sp|Q8R3L2|TCF25_MOUSE^sp|Q8R3L2|TCF25_MOUSE^Q:448-2064 H:143-676^64.51%ID^E:0^.^.	TCF25_MOUSE	1097.67	969.072	958.4	285.908	296.398	291.023	318.919	406.039	341.193	418.028	439.554	543.074	630.524	675.133	744.495	166.985	170.622	147.508	486.267	526.634	477.647	1050.29	1131.11	1051.02	27.3336	31.9467	25.55	1008.38	291.11	355.383	466.885	683.384	161.705	496.849	1077.47	507.716	507.716	507.716	507.716	507.716	507.716	507.716	507.716	507.716	507.716	507.716	507.716	507.716	507.716	507.716	507.716	507.716	507.716	507.716	507.716	507.716	507.716	507.716	507.716	507.716	507.716	507.716	507.716	507.716	507.716	507.716	507.716	507.716	507.716	507.716	507.716	0.123235	0.122908	0.120897	0.121342	0.126561	0.120422	0.121498	0.214414	0.124126	0.122136	0.122576	0.127744	0.121665	0.12273	0.215115	0.121806	0.122247	0.127429	0.121334	0.122402	0.214928	0.120225	0.125491	0.119296	0.120383	0.213784	0.125919	0.119747	0.120829	0.214036	0.125032	0.126069	0.217037	0.119905	0.213515	0.214124	1.7926	1.5067	1.11014	0.562855	2.64208	1.02073	-0.0967463	5.19228	-0.285903	-0.682458	-1.22974	0.84948	-0.771866	-1.88935	3.39968	-0.396555	-0.943841	1.13538	-0.485963	-1.60344	3.68559	-0.547286	1.53194	-0.0894075	-1.20689	4.08214	2.07922	0.457879	-0.659601	4.62943	-1.62135	-2.73883	2.5502	-1.11748	4.17155	5.28903	28.2768	2.12582e-46	1.26824e-32	8.54458e-19	3.94806e-05	1.59927e-94	3.91758e-16	1	1.37506e-127	0.121148	1.96401e-07	5.04528e-22	2.81517e-10	1.93216e-09	2.01487e-51	6.64059e-55	0.00724557	1.22789e-13	5.02497e-18	0.000308654	3.34682e-37	6.33282e-64	3.86992e-05	1.75433e-32	0.994223	2.35989e-22	1.04825e-79	3.14637e-59	0.000930071	5.49569e-06	5.97361e-102	7.17574e-37	2.36105e-102	1.56812e-30	2.63425e-19	2.12259e-83	8.09209e-133	6.17764e-48	1.50876e-34	4.21196e-20	3.5081e-06	8.86102e-97	2.32437e-17	0.42587	1.50448e-129	0.0212608	2.30089e-08	1.09674e-23	2.93396e-11	2.23591e-10	1.78793e-53	2.91791e-56	0.00113138	1.15622e-14	5.10609e-19	6.19704e-05	3.30065e-39	6.50132e-66	5.30936e-06	2.83123e-34	0.453581	1.17861e-23	2.79508e-81	2.9872e-61	0.000131452	4.78948e-08	9.53872e-104	1.87261e-38	1.19745e-104	7.05568e-32	1.16666e-20	5.27492e-85	1.05037e-134	14.5462	12.2587	9.1825	4.63858	20.8759	8.47632	-0.796278	24.2161	-2.30332	-5.58771	-10.0325	6.64985	-6.3442	-15.3943	15.804	-3.25564	-7.72078	8.90994	-4.00518	-13.0998	17.148	-4.55218	12.2076	-0.749458	-10.0254	19.0947	16.5124	3.82372	-5.45895	21.6292	-12.9674	-21.7247	11.7501	-9.3197	19.5375	24.7007	Q8R3L2	Ribosome quality control complex subunit TCF25 (Nuclear localized protein 1) (Transcription factor 25) (TCF-25)	tcf25	Tcf25 D8Ertd325e Nulp1	Mus musculus (Mouse)			TISSUE SPECIFICITY: Broadly expressed in the embryo during the early stages of organogenesis with highest levels in dorsal root ganglia and little or no expression in liver and skin. {ECO:0000269|PubMed:12107429}.	regulation of protein K48-linked ubiquitination [GO:0061945]; rescue of stalled ribosome [GO:0072344]	cytosol [GO:0005829]; nucleus [GO:0005634]; RQC complex [GO:1990112]	DNA binding [GO:0003677]
TRINITY_DN99500_c1_g1	TRINITY_DN99500_c1_g1_i1.p1	sp|Q96133|COX3_CARAU^sp|Q96133|COX3_CARAU^Q:40-297 H:147-232^88.372%ID^E:3.49e-48^.^.	COX3_CARAU	46558.9	41192.1	51064.1	18520	21584.1	20289.8	23565	25335.4	26953.7	14909.4	15281.9	12391.8	20265.7	20279.9	21534.9	16437.4	17427.3	22335.3	13014.2	12180.1	10445.1	37094.3	34358.1	34305.4	55400.5	48592.9	43268.4	46271.7	20131.3	25284.7	14194.3	20693.5	18733.3	11879.8	35252.6	26836.5	26836.5	26836.5	26836.5	26836.5	26836.5	26836.5	26836.5	26836.5	26836.5	26836.5	26836.5	26836.5	26836.5	26836.5	26836.5	26836.5	26836.5	26836.5	26836.5	26836.5	26836.5	26836.5	26836.5	26836.5	26836.5	26836.5	26836.5	26836.5	26836.5	26836.5	26836.5	26836.5	26836.5	26836.5	26836.5	0.142306	0.142299	0.14235	0.142363	0.142297	0.142365	0.142355	0.142293	0.142279	0.14233	0.142343	0.142277	0.142344	0.142335	0.142273	0.142322	0.142335	0.142269	0.142337	0.142327	0.142265	0.142387	0.142321	0.142388	0.142378	0.142317	0.142334	0.142401	0.142391	0.14233	0.142335	0.142325	0.142264	0.142393	0.142331	0.142321	1.20072	0.871868	1.7048	1.16096	1.3045	1.96159	0.392399	-0.0852378	-0.328847	0.50409	-0.0397518	0.103789	0.760874	-0.808316	-1.28595	0.832937	0.289095	0.432636	1.08972	-0.479469	-0.957106	-0.543841	-0.400301	0.256784	-1.31241	-1.79004	0.143541	0.800626	-0.768564	-1.2462	0.657085	-0.912105	-1.38974	-1.56919	-2.04683	-0.477637	49087.3	3.56841e-16	2.08134e-08	1.7912e-31	1.46915e-14	1.39571e-18	1.85784e-41	0.550541	0.629042	0.119032	0.0020227	1	0.693526	6.22725e-07	2.39837e-07	1.24857e-18	8.68815e-08	0.105508	0.00720684	2.79217e-13	0.0100957	3.64526e-10	0.000793283	0.0522995	0.311148	5.01794e-19	4.0574e-35	1	2.69511e-07	7.55193e-06	1.90614e-17	3.18707e-05	2.47012e-09	2.35169e-21	1.03045e-26	1.30941e-45	0.00240098	3.24118e-17	8.95381e-10	4.73935e-33	3.49364e-16	4.84327e-20	3.42743e-43	0.00584254	0.549153	0.0208169	0.000397565	0.78004	0.465706	9.0268e-08	1.35498e-08	1.58641e-19	4.84343e-09	0.0422465	0.00235825	1.91916e-14	0.000755003	1.72464e-11	0.000133742	0.00491331	0.0713239	3.03444e-20	2.79408e-36	0.313225	1.88407e-08	6.75583e-08	2.02777e-18	3.90346e-06	1.46876e-10	1.53301e-22	3.05541e-28	6.83566e-47	0.000790638	8.43753	6.12702	11.9761	8.15494	9.16745	13.7786	2.75649	-0.59903	-2.31129	3.54169	-0.279268	0.729484	5.3453	-5.67898	-9.03863	5.85246	2.03108	3.04096	7.65593	-3.36879	-6.72762	-3.81946	-2.81266	1.80341	-9.21773	-12.5779	1.00848	5.62232	-5.39755	-8.75574	4.61646	-6.40859	-9.76877	-11.0202	-14.3807	-3.35605	Q96133	Cytochrome c oxidase subunit 3 (EC 7.1.1.9) (Cytochrome c oxidase polypeptide III)	mt-co3	mt-co3 coiii coxiii mtco3	Carassius auratus (Goldfish)				mitochondrial electron transport, cytochrome c to oxygen [GO:0006123]	mitochondrial inner membrane [GO:0005743]; respiratory chain complex IV [GO:0045277]	cytochrome-c oxidase activity [GO:0004129]
TRINITY_DN99503_c0_g1	TRINITY_DN99503_c0_g1_i5.p1	sp|P19096|FAS_MOUSE^sp|P19096|FAS_MOUSE^Q:7-477 H:904-1063^42.593%ID^E:2.95e-36^.^.	FAS_MOUSE	0	0	41.5132	0.511103	0.762238	18.2884	1.34288	32.6557	6.29854	1.42904	0	0	0.89711	0	0	0	0	0	0	0	0	0	8.25823	0	30.4453	0	74.9937	13.8377	6.52057	13.4324	0.476346	0.299037	0	0	2.75274	8.05168	8.05168	8.05168	8.05168	8.05168	8.05168	8.05168	8.05168	8.05168	8.05168	8.05168	8.05168	8.05168	8.05168	8.05168	8.05168	8.05168	8.05168	8.05168	8.05168	8.05168	8.05168	8.05168	8.05168	8.05168	8.05168	8.05168	8.05168	8.05168	8.05168	8.05168	8.05168	8.05168	8.05168	8.05168	8.05168	2.75945	2.75358	2.93159	2.98828	2.98828	2.98828	2.83078	2.7518	2.74735	2.92573	2.98254	2.98254	2.98254	2.82472	2.74556	2.9202	2.97711	2.97711	2.97711	2.81899	2.73966	3.14248	3.14248	3.14248	2.99311	2.91851	3.19543	3.19543	3.04866	2.97546	3.19543	3.04866	2.97546	3.04866	2.97546	2.81724	1.08516	0.0407521	4.85254	5.06711	7.02308	6.74143	2.30503	-1.35082	-1.0444	3.76739	3.98196	5.93792	5.65628	1.21988	-2.43598	4.81179	5.02636	6.98233	6.70068	2.26428	-1.39157	0.214567	2.17054	1.88889	-2.54751	-6.20337	1.95597	1.67432	-2.76208	-6.41793	0	-4.71805	-8.3739	-4.4364	-8.09225	-3.65585	35.1463	1	1	0.295888	0.259372	0.156606	0.0761577	1	0.693623	1	0.408742	1	0.130332	0.156397	1	0.479569	0.252127	0.197425	0.0459037	0.0602779	1	1	1	1	1	0.581653	0.060006	1		1	0.0714631	1	0.745419	0.0144282	0.294814	0.014577	0.335356	0.694135	0.988192	0.0978712	0.0899499	0.0187629	0.0240732	0.415489	0.623506	0.703834	0.19786	0.181847	0.0464924	0.0578988	0.665846	0.374948	0.0994016	0.091347	0.0190099	0.0244024	0.421845	0.611497	0.945563	0.489749	0.547785	0.394699	0.033543	0.540462	0.600297	0.364936	0.031009	1	0.121723	0.00488798	0.145614	0.00653475	0.1944	0.39325	0.0147997	1.65526	1.69566	2.35021	2.25596	0.814273	-0.490888	-0.380149	1.28767	1.33509	1.9909	1.89646	0.431857	-0.887243	1.64776	1.68833	2.34534	2.25073	0.803224	-0.507937	0.0682794	0.690708	0.601082	-0.851127	-2.12552	0.612114	0.523973	-0.905999	-2.15696	0	-1.54758	-2.81432	-1.4552	-2.71967	-1.29767	P19096	Fatty acid synthase (EC 2.3.1.85) (Type I Fatty Acid Synthase) [Includes: [Acyl-carrier-protein] S-acetyltransferase (EC 2.3.1.38); [Acyl-carrier-protein] S-malonyltransferase (EC 2.3.1.39); 3-oxoacyl-[acyl-carrier-protein] synthase (EC 2.3.1.41); 3-oxoacyl-[acyl-carrier-protein] reductase (EC 1.1.1.100); 3-hydroxyacyl-[acyl-carrier-protein] dehydratase (EC 4.2.1.59); Enoyl-[acyl-carrier-protein] reductase (EC 1.3.1.39); Acyl-[acyl-carrier-protein] hydrolase (EC 3.1.2.14)]	fasn	Fasn	Mus musculus (Mouse)		INDUCTION: Up-regulated by endocannabinoid anandamide/AEA. {ECO:0000269|PubMed:21987372}.		acetyl-CoA metabolic process [GO:0006084]; cellular response to interleukin-4 [GO:0071353]; epithelial cell development [GO:0002064]; establishment of endothelial intestinal barrier [GO:0090557]; ether lipid biosynthetic process [GO:0008611]; fatty acid biosynthetic process [GO:0006633]; inflammatory response [GO:0006954]; lipid biosynthetic process [GO:0008610]; mammary gland development [GO:0030879]; modulation by host of viral process [GO:0044788]; monocyte differentiation [GO:0030224]; neutrophil differentiation [GO:0030223]; response to caloric restriction [GO:0061771]; response to nutrient [GO:0007584]; tissue development [GO:0009888]	cytosol [GO:0005829]; glycogen granule [GO:0042587]; Golgi apparatus [GO:0005794]; melanosome [GO:0042470]; mitochondrion [GO:0005739]; plasma membrane [GO:0005886]	(3R)-hydroxyacyl-[acyl-carrier-protein] dehydratase activity [GO:0019171]; 3-oxoacyl-[acyl-carrier-protein] reductase (NADPH) activity [GO:0004316]; 3-oxoacyl-[acyl-carrier-protein] synthase activity [GO:0004315]; [acyl-carrier-protein] S-acetyltransferase activity [GO:0004313]; [acyl-carrier-protein] S-malonyltransferase activity [GO:0004314]; enoyl-[acyl-carrier-protein] reductase (NADPH) activity [GO:0141148]; fatty acid synthase activity [GO:0004312]; fatty acyl-[ACP] hydrolase activity [GO:0016297]; identical protein binding [GO:0042802]; phosphopantetheine binding [GO:0031177]
TRINITY_DN99516_c0_g1	TRINITY_DN99516_c0_g1_i5.p1	sp|P91929|NDUAA_DROME^sp|P91929|NDUAA_DROME^Q:1-579 H:1-199^77.5%ID^E:1.27e-110^.^.	NDUAA_DROME	0	0	6.79616	0	0	3.33372	0	24.0898	0	0	0	0	0	0	0	0	0	0	0	0	0	0	0	0	0	15.0104	56.9874	2.26539	1.11124	8.02995	0	0	0	0	0	3.93398	3.93398	3.93398	3.93398	3.93398	3.93398	3.93398	3.93398	3.93398	3.93398	3.93398	3.93398	3.93398	3.93398	3.93398	3.93398	3.93398	3.93398	3.93398	3.93398	3.93398	3.93398	3.93398	3.93398	3.93398	3.93398	3.93398	3.93398	3.93398	3.93398	3.93398	3.93398	3.93398	3.93398	3.93398	3.93398	6.21314	6.18997	6.29405	6.29405	6.29405	6.29405	6.29405	6.18554	6.15847	6.26308	6.26308	6.26308	6.26308	6.26308	6.15402	6.24009	6.24009	6.24009	6.24009	6.24009	6.13062	6.34336	6.34336	6.34336	6.34336	6.2357	6.34336	6.34336	6.34336	6.2357	6.34336	6.34336	6.2357	6.34336	6.2357	6.2357	1.00041	-1.84351	4.04635	3.37372	4.39461	4.11296	2.65854	-3.42668	-2.84392	3.04595	2.37332	3.3942	3.11256	1.65814	-4.42709	5.88986	5.21723	6.23812	5.95647	4.50205	-1.58317	0	0	0	0	-7.47303	0	0	0	-6.8004	0	0	-7.82129	0	-7.53964	-6.08522	23.9993	1	1	0.873705		1	0.73452	1	0.65576	1	0.820131	1	0.793794	0.816647	1		0.559069	0.591317	0.453124		1	1	1	1		1	0.267218	1		1	0.372932	1	1	0.28714	1	0.270529	0.458194	0.872082	0.765839	0.520298	0.591946	0.485042	0.513454	0.672741	0.579591	0.644232	0.626731	0.704734	0.587861	0.619211	0.791204	0.471906	0.345234	0.403108	0.317464	0.339806	0.470619	0.796222	1	1	1	1	0.230751	1	1	1	0.275467	1	1	0.209742	1	0.226621	0.32913	0.161014	-0.297822	0.642885	0.536018	0.698216	0.653468	0.42239	-0.553982	-0.46179	0.486334	0.378937	0.541938	0.496969	0.264748	-0.719382	0.943875	0.836083	0.999684	0.954549	0.721472	-0.25824	0	0	0	0	-1.19843	0	0	0	-1.09056	0	0	-1.25428	0	-1.20911	-0.975869	P91929	NADH dehydrogenase [ubiquinone] 1 alpha subcomplex subunit 10, mitochondrial (Complex I-42kD) (CI-42kD) (NADH-ubiquinone oxidoreductase 42 kDa subunit)	nd-42	ND-42 NdufA10 CG6343	Drosophila melanogaster (Fruit fly)			TISSUE SPECIFICITY: Expressed in muscles (at protein level). {ECO:0000269|PubMed:28683319}.	mitochondrial electron transport, NADH to ubiquinone [GO:0006120]	cytoplasm [GO:0005737]; mitochondrial inner membrane [GO:0005743]; mitochondrial matrix [GO:0005759]; mitochondrion [GO:0005739]; respiratory chain complex I [GO:0045271]
TRINITY_DN99516_c0_g2	TRINITY_DN99516_c0_g2_i2.p1	sp|P91929|NDUAA_DROME^sp|P91929|NDUAA_DROME^Q:1-609 H:1-202^82.759%ID^E:4.39e-124^.^.	NDUAA_DROME	0	1.96446	1.92405	0	0	26.1265	0.706772	0	0	0	0	0	1.88617	0	0	0	0	0	0	0	0	1.98162	22.5934	0	0	92.9211	0	1.29617	8.70885	0.235591	0	0.628724	0	0	8.19166	5.55941	5.55941	5.55941	5.55941	5.55941	5.55941	5.55941	5.55941	5.55941	5.55941	5.55941	5.55941	5.55941	5.55941	5.55941	5.55941	5.55941	5.55941	5.55941	5.55941	5.55941	5.55941	5.55941	5.55941	5.55941	5.55941	5.55941	5.55941	5.55941	5.55941	5.55941	5.55941	5.55941	5.55941	5.55941	5.55941	5.13478	5.26284	5.26284	5.24994	5.26284	5.26284	5.14525	5.1325	5.1669	5.1669	5.15375	5.1669	5.1669	5.04706	5.03406	5.29418	5.28135	5.29418	5.29418	5.1773	5.16462	5.28135	5.29418	5.29418	5.1773	5.16462	5.28135	5.28135	5.16418	5.15147	5.29418	5.1773	5.16462	5.1773	5.16462	5.04474	-2.7454	2.16253	3.26423	1.00598	3.61249	3.33084	-2.65936	-4.57438	4.90793	6.00963	3.75138	6.35789	6.07624	0.0860443	-1.82898	1.1017	-1.15655	1.44996	1.16831	-4.82189	-6.73691	-2.25825	0	0	-5.92359	-7.83861	2.6065	2.32486	-3.66534	-5.58036	0	-6.27184	-8.18686	-5.9902	-7.90522	-1.91502	30.9737	1	1	0.886636		1	0.746619	1	0.515219	1	0.468459	1	0.419626	0.452975	1	0.807733	0.945758	0.937212	0.885164	0.897199	1	1	1	1	1	0.429661	0.181012	1		1	0.373935	1	1	0.193167	0.424053	0.18236	0.765518	0.59288	0.681142	0.535099	0.848042	0.492452	0.526801	0.605256	0.372791	0.342173	0.244788	0.466678	0.218508	0.239597	0.986398	0.716365	0.835153	0.82666	0.784179	0.825343	0.351672	0.192086	0.66895	1	1	0.252563	0.129077	0.621638	0.659791	0.477852	0.278695	1	0.225737	0.112925	0.247267	0.125856	0.704237	-0.534667	0.410905	0.620241	0.191618	0.686413	0.632898	-0.516857	-0.891258	0.94988	1.1631	0.727894	1.2305	1.17599	0.0170484	-0.363321	0.208097	-0.218987	0.273877	0.220679	-0.931352	-1.30443	-0.427589	0	0	-1.14415	-1.51775	0.49353	0.440201	-0.709762	-1.08326	0	-1.21141	-1.58518	-1.15701	-1.53065	-0.379608	P91929	NADH dehydrogenase [ubiquinone] 1 alpha subcomplex subunit 10, mitochondrial (Complex I-42kD) (CI-42kD) (NADH-ubiquinone oxidoreductase 42 kDa subunit)	nd-42	ND-42 NdufA10 CG6343	Drosophila melanogaster (Fruit fly)			TISSUE SPECIFICITY: Expressed in muscles (at protein level). {ECO:0000269|PubMed:28683319}.	mitochondrial electron transport, NADH to ubiquinone [GO:0006120]	cytoplasm [GO:0005737]; mitochondrial inner membrane [GO:0005743]; mitochondrial matrix [GO:0005759]; mitochondrion [GO:0005739]; respiratory chain complex I [GO:0045271]
TRINITY_DN99516_c0_g3	TRINITY_DN99516_c0_g3_i1.p1	sp|P91929|NDUAA_DROME^sp|P91929|NDUAA_DROME^Q:1-969 H:1-323^87.616%ID^E:0^.^.	NDUAA_DROME	0	0	1.89302	0.534924	0	19.9521	0.704328	19.5805	0	0	0	0	0.942869	0	0	0	0	0	0	0	0	0	0	0	2.02147	0	0	0.631006	6.829	6.76161	0	0.31429	0	0	0	1.68997	1.68997	1.68997	1.68997	1.68997	1.68997	1.68997	1.68997	1.68997	1.68997	1.68997	1.68997	1.68997	1.68997	1.68997	1.68997	1.68997	1.68997	1.68997	1.68997	1.68997	1.68997	1.68997	1.68997	1.68997	1.68997	1.68997	1.68997	1.68997	1.68997	1.68997	1.68997	1.68997	1.68997	1.68997	1.68997	5.32277	5.32389	5.44499	5.44499	5.44499	5.44499	5.44499	5.4162	5.19923	5.32317	5.32317	5.32317	5.32317	5.32317	5.29372	5.32429	5.32429	5.32429	5.32429	5.32429	5.29484	5.44539	5.44539	5.44539	5.44539	5.4166	5.44539	5.44539	5.44539	5.4166	5.44539	5.44539	5.4166	5.44539	5.4166	5.4166	-3.26076	-3.24631	2.39802	0.766406	2.74628	2.46463	1.0102	-0.1306	0.0144568	5.65879	4.02717	6.00704	5.7254	4.27097	3.13016	5.64433	4.01271	5.99258	5.71094	4.25651	3.11571	-1.63162	0	0	0	-2.52862	1.97987	1.69823	0.243799	-0.897005	0	0	-2.87688	0	-2.59523	-1.1408	0.673823	1	1			1		1	1			1			1						1	1		1				1		1	0.907007	1	1					0.540137	0.542019	0.659641	0.888064	0.614003	0.650806	0.852814	0.980763	0.997781	0.28776	0.449328	0.259122	0.282124	0.422359	0.554321	0.289095	0.451053	0.26037	0.283442	0.424029	0.556236	0.764457	1	1	1	0.640623	0.716167	0.755143	0.964289	0.868469	1	1	0.595334	1	0.631849	0.83319	-0.612606	-0.609762	0.440409	0.140754	0.504368	0.452642	0.185529	-0.0241128	0.00278057	1.06305	0.756535	1.12847	1.07556	0.802335	0.591298	1.06011	0.753661	1.12552	1.07262	0.79945	0.588441	-0.299633	0	0	0	-0.466828	0.363587	0.311865	0.0447716	-0.165603	0	0	-0.531122	0	-0.479126	-0.210613	P91929	NADH dehydrogenase [ubiquinone] 1 alpha subcomplex subunit 10, mitochondrial (Complex I-42kD) (CI-42kD) (NADH-ubiquinone oxidoreductase 42 kDa subunit)	nd-42	ND-42 NdufA10 CG6343	Drosophila melanogaster (Fruit fly)			TISSUE SPECIFICITY: Expressed in muscles (at protein level). {ECO:0000269|PubMed:28683319}.	mitochondrial electron transport, NADH to ubiquinone [GO:0006120]	cytoplasm [GO:0005737]; mitochondrial inner membrane [GO:0005743]; mitochondrial matrix [GO:0005759]; mitochondrion [GO:0005739]; respiratory chain complex I [GO:0045271]
TRINITY_DN99518_c0_g2	TRINITY_DN99518_c0_g2_i1.p1	sp|Q9VHR8|DPP3_DROME^sp|Q9VHR8|DPP3_DROME^Q:1-429 H:644-786^99.301%ID^E:2.22e-96^.^.	DPP3_DROME	0	0	0	0	0	8.48446	2.13434	33.1698	3.28698	0	0	0	0	0	0	0	0	0	0	0	0	0	0	0	6.13083	20.3924	2.14891	0	2.82815	12.8637	0	0	0	0	0	2.80547	2.80547	2.80547	2.80547	2.80547	2.80547	2.80547	2.80547	2.80547	2.80547	2.80547	2.80547	2.80547	2.80547	2.80547	2.80547	2.80547	2.80547	2.80547	2.80547	2.80547	2.80547	2.80547	2.80547	2.80547	2.80547	2.80547	2.80547	2.80547	2.80547	2.80547	2.80547	2.80547	2.80547	2.80547	2.80547	4.72161	4.70794	4.84855	4.84855	4.84855	4.84855	4.84855	4.71452	4.57739	4.7219	4.7219	4.7219	4.7219	4.7219	4.58416	4.70823	4.70823	4.70823	4.70823	4.70823	4.57008	4.84884	4.84884	4.84884	4.84884	4.71481	4.84884	4.84884	4.84884	4.71481	4.84884	4.84884	4.71481	4.84884	4.71481	4.71481	-2.95564	-5.14278	0	0	0	0	0	-4.71011	-2.18714	4.38534	3.7127	4.73359	4.45195	2.99751	-1.75447	6.57247	5.89984	6.92073	6.63908	5.18465	0.432666	0	0	0	0	-6.13981	0	0	0	-5.46717	0	0	-6.48806	0	-6.20642	-4.75198	9.55737	1	1	1		1		1	0.499055	1	0.592392	1	0.54202	0.578888	1						1	1		1			0.242892	1		1	0.359735	1	1	0.258661		0.244758	0.451209	0.531327	0.274674	1	1	1	1	1	0.317763	0.632784	0.353033	0.431708	0.316113	0.345768	0.525552	0.701924	0.162728	0.210173	0.141583	0.158509	0.270814	0.924574	1	1	1	1	0.192835	1	1	1	0.246222	1	1	0.16879	1	0.188051	0.31351	-0.625982	-1.09236	0	0	0	0	0	-0.999065	-0.477813	0.928723	0.786273	1.00248	0.94283	0.634811	-0.382724	1.39596	1.25309	1.46992	1.4101	1.10119	0.0946737	0	0	0	0	-1.30224	0	0	0	-1.15957	0	0	-1.3761	0	-1.31637	-1.00788	Q9VHR8	Dipeptidyl peptidase 3 (EC 3.4.14.4) (Dipeptidyl aminopeptidase III) (Dipeptidyl arylamidase III) (Dipeptidyl peptidase III) (DPP III)	dppiii	DppIII CG7415	Drosophila melanogaster (Fruit fly)				proteolysis [GO:0006508]	cytoplasm [GO:0005737]; cytosol [GO:0005829]; membrane [GO:0016020]; plasma membrane [GO:0005886]	aminopeptidase activity [GO:0004177]; dipeptidyl-peptidase activity [GO:0008239]; metal ion binding [GO:0046872]; metalloexopeptidase activity [GO:0008235]
TRINITY_DN9951_c0_g1	TRINITY_DN9951_c0_g1_i2.p1	sp|Q6MFZ5|TRI39_RAT^sp|Q6MFZ5|TRI39_RAT^Q:847-1968 H:103-466^35.62%ID^E:1.47e-53^.^.`sp|Q6MFZ5|TRI39_RAT^sp|Q6MFZ5|TRI39_RAT^Q:106-321 H:26-100^35.526%ID^E:2.08e-07^.^.	TRI39_RAT	291.315	331.47	302.414	0	0	0	0	0	0	0	0	5.82094	98.403	108.015	140.527	0	0	0	16.1095	22.2292	24.9759	308.63	269.159	259.488	0	0	0	308.4	0	0	1.94031	115.648	0	21.1049	279.092	80.6873	80.6873	80.6873	80.6873	80.6873	80.6873	80.6873	80.6873	80.6873	80.6873	80.6873	80.6873	80.6873	80.6873	80.6873	80.6873	80.6873	80.6873	80.6873	80.6873	80.6873	80.6873	80.6873	80.6873	80.6873	80.6873	80.6873	80.6873	80.6873	80.6873	80.6873	80.6873	80.6873	80.6873	80.6873	80.6873	1.22085	1.22085	0.602914	0.331664	1.22085	0.354903	0.328147	1.22085	1.69517	1.3216	1.22193	1.69517	1.22844	1.22098	1.69517	1.3216	1.22193	1.69517	1.22844	1.22098	1.69517	0.605109	1.3216	0.618152	0.603188	1.3216	1.22193	0.35862	0.332163	1.22193	1.22844	1.22098	1.69517	0.355369	1.22844	1.22098	11.2437	11.0174	7.29956	1.41834	11.5048	3.87143	0.144097	10.2774	0	-3.94409	-9.82532	0	-7.37222	-11.0996	0	-3.71782	-9.59905	0	-7.14595	-10.8733	0	-5.88122	4.2052	-3.42813	-7.15547	2.97788	10.0864	2.45309	-1.27424	8.8591	-7.63333	-11.3607	0	-3.72734	6.406	10.1333	0	4.22152e-19	7.67726e-18	3.75673e-32	0.000183318	1.32285e-19	3.08058e-26	1	3.46383e-16	1	0.0122972	2.65094e-14	1	1.56713e-08	3.35883e-18	1	0.0253541	4.37377e-14	1	5.08178e-08	2.22585e-17	1	9.07119e-21	0.0167858	1.00412e-06	5.56153e-31	0.0455114	3.82425e-15	1.885e-10	0.00706666	2.92323e-12	5.63395e-09	3.99174e-19	1	2.89408e-24	7.94478e-07	7.34882e-16	3.27e-20	1.80727e-19	9.68027e-34	1.89912e-05	4.35951e-21	1.05058e-27	0.660571	3.82051e-17	1	0.00284197	8.92577e-16	1	1.95787e-09	9.84299e-20	1	0.00490627	3.97798e-15	1	5.98874e-09	5.32167e-19	1	2.49542e-22	0.00146312	2.92665e-08	1.84824e-32	0.0242443	1.52571e-16	7.89873e-12	0.000124956	4.16569e-13	5.17141e-10	1.34602e-20	1	9.74351e-26	1.84088e-07	1.04703e-16	9.20971	9.02437	12.1071	4.27643	9.42358	10.9084	0.439125	8.41828	0	-2.98433	-8.04079	0	-6.00126	-9.09067	0	-2.81312	-7.85562	0	-5.81707	-8.90535	0	-9.71928	3.1819	-5.54577	-11.8627	2.25324	8.25448	6.84037	-3.83619	7.25007	-6.21381	-9.30452	0	-10.4886	5.21473	8.29933	Q6MFZ5	E3 ubiquitin-protein ligase TRIM39 (EC 2.3.2.27) (RING finger protein 23) (RING-type E3 ubiquitin transferase TRIM39) (Tripartite motif-containing protein 39)	trim39	Trim39 Rnf23	Rattus norvegicus (Rat)				apoptotic process [GO:0006915]; innate immune response [GO:0045087]; mitotic G2 DNA damage checkpoint signaling [GO:0007095]; negative regulation of canonical NF-kappaB signal transduction [GO:0043124]; negative regulation of proteasomal ubiquitin-dependent protein catabolic process [GO:0032435]; negative regulation of ubiquitin-dependent protein catabolic process [GO:2000059]; positive regulation of apoptotic signaling pathway [GO:2001235]; protein stabilization [GO:0050821]; protein ubiquitination [GO:0016567]; regulation of cell cycle G1/S phase transition [GO:1902806]; regulation of gene expression [GO:0010468]	cytoplasm [GO:0005737]; cytosol [GO:0005829]; mitochondrion [GO:0005739]; nucleus [GO:0005634]	identical protein binding [GO:0042802]; ubiquitin protein ligase activity [GO:0061630]; zinc ion binding [GO:0008270]
TRINITY_DN99524_c0_g1	TRINITY_DN99524_c0_g1_i1.p1	sp|Q6P9I7|SMC6_XENLA^sp|Q6P9I7|SMC6_XENLA^Q:139-3228 H:82-1110^48.691%ID^E:0^.^.	SMC6_XENLA	39.2568	42.0537	35.6144	80.1001	62.6812	83.956	97.37	96.4037	91.305	89.4981	70.448	54.5136	35.0525	33.0345	50.8005	229.43	217.678	235.075	42.3758	55.276	49.218	21.6207	43.4448	31.1776	139.7	132.485	97.9381	38.9749	75.5791	95.0262	71.4866	39.6292	227.394	48.9566	32.0811	83.6114	83.6114	83.6114	83.6114	83.6114	83.6114	83.6114	83.6114	83.6114	83.6114	83.6114	83.6114	83.6114	83.6114	83.6114	83.6114	83.6114	83.6114	83.6114	83.6114	83.6114	83.6114	83.6114	83.6114	83.6114	83.6114	83.6114	83.6114	83.6114	83.6114	83.6114	83.6114	83.6114	83.6114	83.6114	83.6114	0.317536	0.316769	0.318694	0.339296	0.31018	0.32306	0.368249	0.319932	0.26735	0.269628	0.293692	0.25951	0.274775	0.326713	0.271091	0.268724	0.292862	0.25857	0.273888	0.325967	0.270191	0.294943	0.260925	0.276112	0.327838	0.272445	0.285723	0.299656	0.347899	0.296281	0.26624	0.319568	0.262436	0.332084	0.27754	0.329042	-0.959433	-1.28758	-0.876084	-0.0160413	-2.54656	-0.32946	0.266613	-1.65846	-0.32815	0.0833495	0.943392	-1.58712	0.629974	1.22605	-0.699027	0.411499	1.27154	-1.25897	0.958123	1.5542	-0.370877	0.860043	-1.67047	0.546624	1.1427	-0.782376	-2.53052	-0.313418	0.282654	-1.64242	2.2171	2.81317	0.888097	0.596072	-1.329	-1.92507	123.374	0.0101999	0.00074018	0.0276346	1	5.24219e-15	0.531504	1	1.09004e-06	0.793203	0.908011	0.0150836	8.1864e-09	0.0694657	0.00221394	0.0250052	0.294623	6.80461e-05	5.2331e-06	0.00198157	3.33461e-05	1	0.0160222	3.20877e-09	0.230195	0.00217894	0.00940214	2.32819e-17	0.574322	1	1.51233e-07	1.37244e-15	3.54878e-17	0.00260362	0.178188	6.65498e-06	2.19231e-08	0.00251533	4.80862e-05	0.00597803	0.962291	2.21318e-16	0.307819	0.469065	2.17424e-07	0.219667	0.757225	0.00131733	9.60412e-10	0.0218661	0.00017496	0.00992098	0.125693	1.41339e-05	1.12172e-06	0.00046836	1.86106e-06	0.169862	0.00354597	1.53225e-10	0.0477351	0.000491117	0.00408296	8.25379e-19	0.295595	0.416527	2.96569e-08	8.26163e-17	1.33157e-18	0.000714233	0.0726626	1.68039e-06	4.89973e-09	-3.02149	-4.06474	-2.74898	-0.0472783	-8.20993	-1.01981	0.724001	-5.18379	-1.22741	0.309128	3.21218	-6.11585	2.29269	3.75267	-2.57857	1.53131	4.34177	-4.86899	3.49823	4.76795	-1.37265	2.91596	-6.40213	1.97972	3.48555	-2.87168	-8.85654	-1.04593	0.812461	-5.54345	8.32743	8.80304	3.38406	1.79494	-4.78849	-5.85054	Q6P9I7	Structural maintenance of chromosomes protein 6 (SMC protein 6) (SMC-6) (xSMC6)	smc6	smc6 smc6l1	Xenopus laevis (African clawed frog)	DEVELOPMENTAL STAGE: Loaded onto chromatin during DNA replication in a manner dependent on the initiation of DNA synthesis, and it dissociated from chromatin during mitosis. Chromatin loading is not induced by DNA double-strand breaks. {ECO:0000269|PubMed:17094943}.			cellular senescence [GO:0090398]; double-strand break repair via homologous recombination [GO:0000724]; telomere maintenance via recombination [GO:0000722]	chromosome, telomeric region [GO:0000781]; nucleus [GO:0005634]; PML body [GO:0016605]; site of double-strand break [GO:0035861]; Smc5-Smc6 complex [GO:0030915]	ATP binding [GO:0005524]; damaged DNA binding [GO:0003684]; single-stranded DNA binding [GO:0003697]
TRINITY_DN9952_c0_g1	TRINITY_DN9952_c0_g1_i11.p1	sp|Q8K214|SCMH1_MOUSE^sp|Q8K214|SCMH1_MOUSE^Q:106-825 H:26-264^80%ID^E:2.08e-134^.^.`sp|Q8K214|SCMH1_MOUSE^sp|Q8K214|SCMH1_MOUSE^Q:1261-2166 H:343-662^50.61%ID^E:3.37e-92^.^.	SCMH1_MOUSE	160.297	151.947	136.223	63.3979	67.7199	68.7129	105.217	119.539	125.207	212.329	191.042	357.11	363.467	296.593	299.224	74.9149	83.6942	77.8188	365.854	361.823	425.254	189.359	201.241	171.554	298.879	275.819	289.768	149.489	66.6103	116.654	253.494	319.761	78.8093	384.31	187.385	204.963	204.963	204.963	204.963	204.963	204.963	204.963	204.963	204.963	204.963	204.963	204.963	204.963	204.963	204.963	204.963	204.963	204.963	204.963	204.963	204.963	204.963	204.963	204.963	204.963	204.963	204.963	204.963	204.963	204.963	204.963	204.963	204.963	204.963	204.963	204.963	0.215546	0.210055	0.203346	0.204691	0.210914	0.201502	0.215605	0.206721	0.204954	0.198073	0.199453	0.205835	0.19618	0.210639	0.201536	0.192083	0.193507	0.200078	0.190131	0.205017	0.195653	0.186202	0.193022	0.182691	0.198137	0.188431	0.194438	0.184187	0.199517	0.189882	0.191079	0.205896	0.196574	0.196245	0.186441	0.201599	1.16768	0.358477	-0.763541	-1.10128	0.925431	-1.36357	-0.329526	-0.951482	-0.809206	-1.93122	-2.26897	-0.242253	-2.53126	-1.49721	-2.11917	-1.12202	-1.45976	0.566954	-1.72205	-0.688004	-1.30996	-0.337742	1.68897	-0.600032	0.434015	-0.187941	2.02671	-0.262291	0.771756	0.149801	-2.289	-1.25496	-1.87691	1.03405	0.412092	-0.621955	288.155	3.70543e-07	0.766277	0.00103981	1.12755e-06	0.000141018	1.49088e-10	1	1.91591e-05	0.000809612	4.43733e-21	3.31559e-28	0.447069	1.70422e-36	2.70232e-11	7.2872e-25	9.23208e-08	4.6364e-13	0.0131576	3.00291e-18	0.0105598	4.52482e-10	0.217129	7.08582e-17	0.00981478	0.0825363	0.351418	7.40652e-24	0.367112	0.00628461	0.490504	1.48662e-31	1.74967e-08	1.9496e-20	1.15939e-06	0.0510741	0.00589888	6.04918e-08	0.0878987	0.000173417	7.4392e-08	1.14544e-05	1.31448e-11	0.126418	4.16975e-06	7.87325e-05	1.84313e-22	5.51083e-30	0.239224	4.34303e-38	1.17773e-12	7.36259e-26	5.17906e-09	4.5673e-14	0.00460171	1.33844e-19	0.000791234	2.15188e-11	0.0697016	2.13067e-18	0.00102197	0.0284895	0.318573	1.93857e-25	0.154434	0.000109676	0.430161	4.5584e-33	1.09377e-09	1.32097e-21	1.37038e-07	0.0270836	0.00203479	5.41734	1.70659	-3.75489	-5.38023	4.38772	-6.76703	-1.52838	-4.60274	-3.94823	-9.75009	-11.3759	-1.17693	-12.9028	-7.10796	-10.5151	-5.84131	-7.54373	2.83367	-9.0572	-3.35584	-6.69533	-1.81385	8.75015	-3.28441	2.19048	-0.997395	10.4234	-1.42404	3.86812	0.788917	-11.9794	-6.09509	-9.5481	5.26918	2.21031	-3.08511	Q8K214	Polycomb protein SCMH1 (Sex comb on midleg homolog 1)	scmh1	Scmh1	Mus musculus (Mouse)	DEVELOPMENTAL STAGE: Detected throughout embryogenesis. Expressed ubiquitously in 8.5 dpc embryos. At 10.5 dpc, strongly expressed in nervous system including hindbrain and spinal cord, and in the pharyngeal arches and visceral organs. By 14.5 dpc, strong expression is detected throughout the central nervous system, and in tongue, heart, midgut and urogenital regions. {ECO:0000269|PubMed:10653359}.	INDUCTION: By retinoic acid in F9 and F19 embryonal carcinoma cell lines. {ECO:0000269|PubMed:10653359}.	TISSUE SPECIFICITY: Most abundant in testis. Moderate levels detected in heart, brain, lung, liver, skeletal muscle and kidney and lower levels in spleen. {ECO:0000269|PubMed:10653359}.	anterior/posterior pattern specification [GO:0009952]; chromatin remodeling [GO:0006338]; heterochromatin formation [GO:0031507]; negative regulation of DNA-templated transcription [GO:0045892]; spermatogenesis [GO:0007283]	chromocenter [GO:0010369]; male germ cell nucleus [GO:0001673]
TRINITY_DN99530_c0_g1	TRINITY_DN99530_c0_g1_i12.p1	sp|O00268|TAF4_HUMAN^sp|O00268|TAF4_HUMAN^Q:2056-2871 H:817-1085^72.794%ID^E:1.29e-115^.^.`sp|O00268|TAF4_HUMAN^sp|O00268|TAF4_HUMAN^Q:1489-1713 H:591-665^77.333%ID^E:1.1e-25^.^.	TAF4_HUMAN	29.5951	28.6664	35.0592	25.7805	22.6607	40.4438	35.1026	30.1328	33.2754	27.4729	32.112	44.467	45.4479	36.505	41.6092	23.1119	12.1563	8.84512	54.2782	39.9608	44.7616	48.2654	27.0375	46.7724	18.6412	0	11.9796	31.1069	29.6283	32.8369	34.6839	41.1874	14.7044	46.3336	40.6918	31.2645	31.2645	31.2645	31.2645	31.2645	31.2645	31.2645	31.2645	31.2645	31.2645	31.2645	31.2645	31.2645	31.2645	31.2645	31.2645	31.2645	31.2645	31.2645	31.2645	31.2645	31.2645	31.2645	31.2645	31.2645	31.2645	31.2645	31.2645	31.2645	31.2645	31.2645	31.2645	31.2645	31.2645	31.2645	31.2645	0.565559	0.566652	0.564241	0.568547	0.575811	0.560404	0.580473	0.623776	0.540964	0.538438	0.542948	0.55055	0.534415	0.555424	0.600536	0.539585	0.544086	0.551672	0.535571	0.556536	0.601565	0.541574	0.549196	0.53302	0.554082	0.599295	0.553618	0.537575	0.558465	0.60335	0.545253	0.565859	0.610201	0.550174	0.595683	0.614602	0.0736389	-0.0773528	-0.155854	-0.405035	1.07176	-0.573459	-0.379288	1.46602	-0.150992	-0.229492	-0.478674	0.998122	-0.647098	-0.452927	1.39238	-0.0785007	-0.327683	1.14911	-0.496107	-0.301936	1.54337	-0.249182	1.22761	-0.417606	-0.223435	1.62188	1.4768	-0.168424	0.0257469	1.87106	-1.64522	-1.45105	0.394261	0.194171	2.03948	1.84531	10.2069	1	1	1	0.735466	0.45262	0.529558	1	0.0555242	1	0.850446	1	0.18118	0.43554	1	0.0473283	0.966122	0.72923	0.0813763	0.488721	1	0.105263	1	0.237149	0.972063	0.826507	0.0148869	0.0723202	0.983217	1	0.0058898	0.0158616	0.0894561	0.631532	0.852549	0.00168559	0.00765251	0.896404	0.891419	0.782381	0.476214	0.0627008	0.306168	0.51349	0.0187614	0.780156	0.669948	0.377982	0.0698389	0.225952	0.414808	0.0204186	0.884329	0.546999	0.0372544	0.354283	0.587456	0.0102998	0.64544	0.025398	0.43335	0.686762	0.00680362	0.00764097	0.75405	0.963228	0.00192794	0.00254991	0.0103375	0.518204	0.724143	0.000617596	0.00267816	0.130205	-0.136508	-0.276218	-0.712405	1.86131	-1.0233	-0.653413	2.35024	-0.279116	-0.426219	-0.881621	1.81295	-1.21085	-0.815462	2.31857	-0.145484	-0.602263	2.08296	-0.926313	-0.542526	2.5656	-0.460106	2.2353	-0.783472	-0.403253	2.70631	2.66754	-0.313303	0.046103	3.10111	-3.01735	-2.56433	0.646116	0.352927	3.42377	3.00245	O00268	Transcription initiation factor TFIID subunit 4 (RNA polymerase II TBP-associated factor subunit C) (TBP-associated factor 4) (Transcription initiation factor TFIID 130 kDa subunit) (TAF(II)130) (TAFII-130) (TAFII130) (Transcription initiation factor TFIID 135 kDa subunit) (TAF(II)135) (TAFII-135) (TAFII135)	taf4	TAF4 TAF2C TAF2C1 TAF4A TAFII130 TAFII135	Homo sapiens (Human)				DNA-templated transcription initiation [GO:0006352]; mRNA transcription by RNA polymerase II [GO:0042789]; ovarian follicle development [GO:0001541]; positive regulation of DNA-templated transcription [GO:0045893]; positive regulation of transcription initiation by RNA polymerase II [GO:0060261]; regulation of DNA repair [GO:0006282]; regulation of transcription by RNA polymerase II [GO:0006357]; RNA polymerase II preinitiation complex assembly [GO:0051123]; transcription by RNA polymerase II [GO:0006366]; transcription initiation at RNA polymerase II promoter [GO:0006367]	chromatin [GO:0000785]; cytosol [GO:0005829]; male germ cell nucleus [GO:0001673]; MLL1 complex [GO:0071339]; nucleoplasm [GO:0005654]; nucleus [GO:0005634]; protein-containing complex [GO:0032991]; transcription factor TFIID complex [GO:0005669]; transcription factor TFTC complex [GO:0033276]	aryl hydrocarbon receptor binding [GO:0017162]; DNA binding [GO:0003677]; protein heterodimerization activity [GO:0046982]
TRINITY_DN9953_c0_g1	TRINITY_DN9953_c0_g1_i1.p1	sp|Q9NY97|B3GN2_HUMAN^sp|Q9NY97|B3GN2_HUMAN^Q:1-1188 H:1-397^56.281%ID^E:1.78e-145^.^.	B3GN2_HUMAN	57.9443	25.8483	34.0162	45.5008	59.3818	39.9965	23.2833	20.5131	17.4969	31.4132	40.3571	24.8363	6.6174	5.09348	9.40657	109.335	107.957	86.9639	16.0672	23.6491	33.6256	11.8185	6.94725	8.29622	628.72	368.842	405.637	39.2696	48.293	20.4311	32.2022	7.03915	101.419	24.4473	9.02065	83.3172	83.3172	83.3172	83.3172	83.3172	83.3172	83.3172	83.3172	83.3172	83.3172	83.3172	83.3172	83.3172	83.3172	83.3172	83.3172	83.3172	83.3172	83.3172	83.3172	83.3172	83.3172	83.3172	83.3172	83.3172	83.3172	83.3172	83.3172	83.3172	83.3172	83.3172	83.3172	83.3172	83.3172	83.3172	83.3172	0.371505	0.394083	0.379273	0.494025	0.363266	0.384551	0.525831	0.360683	0.360861	0.344627	0.467953	0.326927	0.350427	0.501416	0.324055	0.368854	0.486072	0.352374	0.374279	0.518366	0.349711	0.474144	0.335729	0.358653	0.507198	0.332933	0.46144	0.478377	0.597882	0.459409	0.341681	0.495343	0.314576	0.511158	0.338934	0.493452	-0.301171	0.933255	0.280954	2.48682	-1.37369	0.681639	2.1261	-3.58354	1.23443	0.582125	2.78799	-1.07252	0.98281	2.42727	-3.28237	-0.6523	1.55357	-2.30695	-0.251616	1.19284	-4.51679	2.20587	-1.65465	0.400684	1.84514	-3.86449	-3.86052	-1.80518	-0.360725	-6.07036	2.05533	3.49979	-2.20984	1.44446	-4.26518	-5.70963	467.733	0.904013	0.189007	0.821643	6.38774e-06	0.00174291	0.192767	0.0146691	3.51965e-22	0.00534161	0.235105	4.86549e-08	0.00465721	0.0192115	1.98104e-05	3.84875e-23	0.211798	0.00510208	3.75543e-10	0.632811	0.22408	1.96972e-36	2.46419e-05	1.31628e-05	0.756066	0.0012733	4.7595e-30	1.52189e-15	0.00111914	1	1.36355e-38	1.88657e-08	3.0254e-11	2.02832e-11	0.0193794	3.83039e-35	7.07062e-30	0.41755	0.0178764	0.458833	4.8086e-07	0.00015588	0.0763025	5.27025e-05	2.91967e-23	0.000624423	0.0911911	2.55586e-09	0.00103582	0.00503785	1.29299e-06	4.1071e-24	0.0769853	0.00139267	5.87514e-11	0.501413	0.0213828	3.66625e-38	3.28231e-06	8.2854e-07	0.263912	0.000274859	3.7785e-31	5.94868e-17	0.000160936	0.546284	7.34341e-40	1.79489e-09	1.60162e-12	2.14344e-12	0.00471543	2.5827e-36	5.79373e-31	-0.810679	2.36817	0.74077	5.0338	-3.78151	1.77255	4.04331	-9.93541	3.42078	1.68915	5.95784	-3.28061	2.8046	4.84083	-10.129	-1.76845	3.19617	-6.54688	-0.672269	2.30116	-12.9158	4.65231	-4.92852	1.11719	3.63791	-11.6074	-8.36624	-3.77356	-0.603338	-13.2134	6.01536	7.06539	-7.02482	2.82586	-12.5841	-11.5708	Q9NY97	N-acetyllactosaminide beta-1,3-N-acetylglucosaminyltransferase 2 (EC 2.4.1.149) (Beta-1,3-N-acetylglucosaminyltransferase 1) (BGnT-1) (Beta-1,3-Gn-T1) (Beta3Gn-T1) (Beta-1,3-galactosyltransferase 7) (Beta-1,3-GalTase 7) (Beta3Gal-T7) (Beta3GalT7) (b3Gal-T7) (Beta-3-Gx-T7) (UDP-Gal:beta-GlcNAc beta-1,3-galactosyltransferase 7) (UDP-GlcNAc:betaGal beta-1,3-N-acetylglucosaminyltransferase 2) (BGnT-2) (Beta-1,3-Gn-T2) (Beta-1,3-N-acetylglucosaminyltransferase 2) (Beta3Gn-T2) (UDP-galactose:beta-N-acetylglucosamine beta-1,3-galactosyltransferase 7)	b3gnt2	B3GNT2 B3GALT7 B3GNT1	Homo sapiens (Human)			TISSUE SPECIFICITY: Ubiquitous. {ECO:0000269|PubMed:11042166}.	axon guidance [GO:0007411]; cellular response to leukemia inhibitory factor [GO:1990830]; keratan sulfate proteoglycan biosynthetic process [GO:0018146]; O-glycan processing [GO:0016266]; poly-N-acetyllactosamine biosynthetic process [GO:0030311]; protein O-linked glycosylation [GO:0006493]; sensory perception of smell [GO:0007608]	Golgi membrane [GO:0000139]	N-acetyl-beta-D-glucosaminide beta-(1,3)-galactosyltransferase activity [GO:0008499]; N-acetyllactosaminide beta-1,3-N-acetylglucosaminyltransferase activity [GO:0008532]
TRINITY_DN99541_c0_g1	TRINITY_DN99541_c0_g1_i10.p1	sp|P97852|DHB4_RAT^sp|P97852|DHB4_RAT^Q:133-330 H:671-735^57.576%ID^E:3.96e-18^.^.	DHB4_RAT	0	0	17.6163	1.36963	0.672432	19.8635	5.67508	56.7149	0.893261	0	0	0	0	0	0	0	0	0	0.552504	0	0	11.1426	18.2711	0	50.101	56.9718	35.4791	5.8721	7.30186	21.0944	0	0	0	0.184168	9.80456	10.1972	10.1972	10.1972	10.1972	10.1972	10.1972	10.1972	10.1972	10.1972	10.1972	10.1972	10.1972	10.1972	10.1972	10.1972	10.1972	10.1972	10.1972	10.1972	10.1972	10.1972	10.1972	10.1972	10.1972	10.1972	10.1972	10.1972	10.1972	10.1972	10.1972	10.1972	10.1972	10.1972	10.1972	10.1972	10.1972	2.3076	2.30106	2.57957	2.57957	2.57957	2.57957	2.32428	2.29997	2.25944	2.54252	2.54252	2.54252	2.54252	2.28309	2.25833	2.53659	2.53659	2.53659	2.53659	2.27648	2.25165	2.7917	2.7917	2.7917	2.55767	2.53559	2.7917	2.7917	2.55767	2.53559	2.7917	2.55767	2.53559	2.55767	2.53559	2.27538	-0.316982	-1.85162	5.43482	4.76217	5.78308	4.63538	-0.749641	-3.02267	-1.53464	5.7518	5.07916	6.10006	4.95236	-0.432659	-2.70569	7.28644	6.61379	7.6347	6.487	1.10198	-1.17105	0	0	-0.799439	-6.18446	-8.45748	0	-0.126796	-5.51181	-7.78484	-1.1477	-6.53272	-8.80574	-5.38502	-7.65804	-2.27303	47.5173	1	1	0.130413	0.204306	0.202237	0.185393	1	0.371043	1	0.0800463	0.389477	0.0548771	0.142539	1	0.33367	0.0216932	0.0280253	0.00790869	0.0304508	1	1	1	1	1	0.049582	0.00224554	1	1	0.701668	0.00647645	1	0.0918524	0.00193933	0.103041	0.00616527	0.453548	0.890743	0.421004	0.0351291	0.0648763	0.0249695	0.0723426	0.747055	0.188772	0.497004	0.0236822	0.0457504	0.01643	0.0514367	0.849696	0.23088	0.00407194	0.00912439	0.00261395	0.0105467	0.628335	0.603005	1	1	0.7746	0.015606	0.000851452	1	0.963773	0.0311609	0.00213899	0.680991	0.0106443	0.000514961	0.0352533	0.00252594	0.31781	-0.137365	-0.804681	2.10687	1.84611	2.24187	1.79696	-0.322525	-1.31422	-0.679212	2.26225	1.99769	2.39922	1.94782	-0.189506	-1.19809	2.87253	2.60736	3.00983	2.55737	0.484072	-0.520084	0	0	-0.286363	-2.418	-3.3355	0	-0.045419	-2.15501	-3.07022	-0.411111	-2.55417	-3.47285	-2.10544	-3.02022	-0.998968	P97852	Peroxisomal multifunctional enzyme type 2 (MFE-2) (17-beta-hydroxysteroid dehydrogenase 4) (17-beta-HSD 4) (D-bifunctional protein) (DBP) (Multifunctional protein 2) (MFP-2) [Cleaved into: (3R)-hydroxyacyl-CoA dehydrogenase (EC 1.1.1.n12); Enoyl-CoA hydratase 2 (EC 4.2.1.107) (EC 4.2.1.119) (3-alpha,7-alpha,12-alpha-trihydroxy-5-beta-cholest-24-enoyl-CoA hydratase)]	hsd17b4	Hsd17b4 Edh17b4	Rattus norvegicus (Rat)				androgen metabolic process [GO:0008209]; cholesterol metabolic process [GO:0008203]; estrogen metabolic process [GO:0008210]; fatty acid beta-oxidation [GO:0006635]; medium-chain fatty-acyl-CoA metabolic process [GO:0036112]; response to steroid hormone [GO:0048545]; response to xenobiotic stimulus [GO:0009410]; Sertoli cell development [GO:0060009]; very long-chain fatty acid metabolic process [GO:0000038]; very long-chain fatty-acyl-CoA metabolic process [GO:0036111]	peroxisome [GO:0005777]	(3R)-hydroxyacyl-CoA dehydrogenase (NAD+) activity [GO:0106386]; 17-beta-hydroxysteroid dehydrogenase (NAD+) activity [GO:0044594]; 3-hydroxyacyl-CoA dehydratase activity [GO:0018812]; 3-hydroxyacyl-CoA dehydrogenase activity [GO:0003857]; 3alpha,7alpha,12alpha-trihydroxy-5beta-cholest-24-enoyl-CoA hydratase activity [GO:0033989]; enoyl-CoA hydratase activity [GO:0004300]; estradiol 17-beta-dehydrogenase [NAD(P)+] activity [GO:0004303]; identical protein binding [GO:0042802]; isomerase activity [GO:0016853]; protein homodimerization activity [GO:0042803]; testosterone dehydrogenase [NAD(P)+] activity [GO:0030283]
TRINITY_DN99558_c0_g1	TRINITY_DN99558_c0_g1_i1.p1	sp|Q99733|NP1L4_HUMAN^sp|Q99733|NP1L4_HUMAN^Q:85-465 H:64-225^30.061%ID^E:6.64e-15^.^.	NP1L4_HUMAN	0	0	9.8135	1.60241	0	16.1146	0.711738	33.6189	6.58397	0	0	0	0.928675	0	0	0.489522	0	0	0	0	0	3.92733	3.43025	0	21.3243	2.22807	11.7803	3.27117	5.90568	13.6382	0	0.309558	0.163174	0	2.45253	4.16865	4.16865	4.16865	4.16865	4.16865	4.16865	4.16865	4.16865	4.16865	4.16865	4.16865	4.16865	4.16865	4.16865	4.16865	4.16865	4.16865	4.16865	4.16865	4.16865	4.16865	4.16865	4.16865	4.16865	4.16865	4.16865	4.16865	4.16865	4.16865	4.16865	4.16865	4.16865	4.16865	4.16865	4.16865	4.16865	2.92371	2.91661	3.13896	3.13896	3.13896	3.13896	3.00097	2.92397	2.85723	3.08387	3.08387	3.08387	3.08387	2.94329	2.86474	3.07714	3.07714	3.07714	3.07714	2.93624	2.8575	3.28866	3.28866	3.28866	3.15722	3.08412	3.28866	3.28866	3.15722	3.08412	3.28866	3.15722	3.08412	3.15722	3.08412	2.94356	-0.847108	-2.05524	4.60096	2.97662	3.97517	4.66757	0.412488	-1.85151	-1.20813	5.44807	3.82373	4.82227	5.51468	1.2596	-1.00441	6.6562	5.03186	6.03041	6.72281	2.46773	0.203726	-1.62434	-0.625792	0	-4.18847	-6.45247	0.998547	1.69095	-2.56413	-4.82813	0.692403	-3.56268	-5.82668	-4.25508	-6.51908	-2.264	11.7776	1	1	0.391227		1	0.299584	1	0.609659	1	0.20747	1	0.270036	0.189371	1		0.108738	0.215284	0.103661		1	1	1	1		0.346774	0.0643286	1		1	0.218395	1	1	0.11601	0.338114	0.0631327	0.544103	0.772017	0.481017	0.142715	0.342987	0.205372	0.137021	0.890674	0.526591	0.672416	0.0772895	0.215008	0.117886	0.0737382	0.668684	0.725881	0.0305325	0.101999	0.0500256	0.0289064	0.400663	0.943163	0.621362	0.849084	1	0.18463	0.0364241	0.761407	0.607129	0.416706	0.11747	0.833244	0.259141	0.0588579	0.177744	0.0345359	0.441811	-0.289738	-0.704668	1.46576	0.948281	1.26639	1.48698	0.137451	-0.633219	-0.422834	1.76663	1.23991	1.56371	1.78823	0.427955	-0.35061	2.16311	1.63524	1.95975	2.18476	0.840438	0.0712954	-0.493921	-0.190288	0	-1.32663	-2.09216	0.303634	0.514176	-0.81215	-1.56548	0.210543	-1.12842	-1.88925	-1.34773	-2.11376	-0.769139	Q99733	Nucleosome assembly protein 1-like 4 (Nucleosome assembly protein 2) (NAP-2)	nap1l4	NAP1L4 NAP2	Homo sapiens (Human)			TISSUE SPECIFICITY: Ubiquitous. Biallelically expressed in fetal and adult tissues. Highest levels in testis. {ECO:0000269|PubMed:8923002}.	nucleosome assembly [GO:0006334]	chromatin [GO:0000785]; cytoplasm [GO:0005737]; dendrite [GO:0030425]; neuronal cell body [GO:0043025]; nucleus [GO:0005634]	chromatin binding [GO:0003682]; histone binding [GO:0042393]; nucleosome binding [GO:0031491]; RNA binding [GO:0003723]; unfolded protein binding [GO:0051082]
TRINITY_DN9955_c0_g2	TRINITY_DN9955_c0_g2_i1.p1	sp|A7YWE4|AL4A1_BOVIN^sp|A7YWE4|AL4A1_BOVIN^Q:154-1749 H:32-563^48.598%ID^E:5.84e-175^.^.	AL4A1_BOVIN	0	0	12.1766	1.58911	0.520096	19.3419	7.4402	42.5264	13.0525	0	0	0.47159	0	0	0	0	0	0	0	0	0	14.9887	0	0	74.5489	73.9983	187.429	4.05886	7.15036	21.0064	0.157197	0	0	0	4.99622	16.5957	16.5957	16.5957	16.5957	16.5957	16.5957	16.5957	16.5957	16.5957	16.5957	16.5957	16.5957	16.5957	16.5957	16.5957	16.5957	16.5957	16.5957	16.5957	16.5957	16.5957	16.5957	16.5957	16.5957	16.5957	16.5957	16.5957	16.5957	16.5957	16.5957	16.5957	16.5957	16.5957	16.5957	16.5957	16.5957	2.26837	2.26239	2.54291	2.54291	2.54291	2.54291	2.33386	2.25512	2.21251	2.49864	2.49864	2.49864	2.49864	2.28554	2.20508	2.49321	2.49321	2.49321	2.49321	2.2796	2.19892	2.75029	2.75029	2.75029	2.55824	2.48662	2.75029	2.75029	2.55824	2.48662	2.75029	2.55824	2.48662	2.55824	2.48662	2.27239	-0.765251	-2.32126	4.20241	4.28471	5.30562	5.02397	-0.156497	-4.73792	-1.55601	4.96766	5.04997	6.07087	5.78922	0.608754	-3.97267	6.52367	6.60597	7.62687	7.34523	2.16476	-2.41666	0.0823032	1.10321	0.821557	-4.35891	-8.94033	0	0	-4.44121	-9.02263	0	-5.46211	-10.0435	-5.18047	-9.76188	-4.58142	111.992	1	1	0.29713	0.263023	0.285711	0.134504	1	0.0969128	1	0.139951	0.371292	0.0510042	0.0658061	1	0.137302	0.0414145	0.0251093	0.00682428	0.0110116	1	1	1	1	1	0.203982	0.000922205	1	1	1	0.00100636	1	0.249595	0.000249207	0.119953	0.000273581	0.0983169	0.735848	0.304882	0.0984125	0.0919953	0.0369393	0.0481914	0.946538	0.0356447	0.481884	0.0467958	0.0432711	0.0151128	0.0205067	0.78997	0.0716091	0.00888173	0.00805909	0.00222035	0.00321818	0.342305	0.27176	0.976127	0.68833	0.765156	0.0884057	0.000323925	1	1	0.0825567	0.000285103	1	0.0327525	5.36725e-05	0.0428664	8.64543e-05	0.0437874	-0.337357	-1.02602	1.6526	1.68496	2.08643	1.97568	-0.067055	-2.10096	-0.703276	1.98814	2.02108	2.42967	2.31695	0.26635	-1.8016	2.61657	2.64958	3.05906	2.94609	0.949621	-1.09902	0.0299253	0.401123	0.298716	-1.70387	-3.59537	0	0	-1.73604	-3.62847	0	-2.1351	-4.03903	-2.02501	-3.92577	-2.01612	A7YWE4	Delta-1-pyrroline-5-carboxylate dehydrogenase, mitochondrial (P5C dehydrogenase) (EC 1.2.1.88) (Aldehyde dehydrogenase family 4 member A1) (L-glutamate gamma-semialdehyde dehydrogenase)	aldh4a1	ALDH4A1	Bos taurus (Bovine)				proline catabolic process to glutamate [GO:0010133]	mitochondrial matrix [GO:0005759]	1-pyrroline-5-carboxylate dehydrogenase activity [GO:0003842]
TRINITY_DN9955_c2_g1	TRINITY_DN9955_c2_g1_i10.p1	sp|Q7SY23|AL4A1_DANRE^sp|Q7SY23|AL4A1_DANRE^Q:133-819 H:23-248^43.043%ID^E:9.48e-60^.^.	AL4A1_DANRE	0	0	0	0.427278	0	9.4381	1.12397	26.976	0	0.597209	0	0	0	0	0	0	0	0	0	0	0	0	4.14825	0	13.2183	29.5126	35.7303	0	3.28846	9.36666	0.19907	0	0	0	1.38275	4.48785	4.48785	4.48785	4.48785	4.48785	4.48785	4.48785	4.48785	4.48785	4.48785	4.48785	4.48785	4.48785	4.48785	4.48785	4.48785	4.48785	4.48785	4.48785	4.48785	4.48785	4.48785	4.48785	4.48785	4.48785	4.48785	4.48785	4.48785	4.48785	4.48785	4.48785	4.48785	4.48785	4.48785	4.48785	4.48785	3.73369	3.71611	3.89163	3.89163	3.89163	3.89163	3.82563	3.7161	3.55052	3.73384	3.73384	3.73384	3.73384	3.665	3.55051	3.71626	3.71626	3.71626	3.71626	3.64708	3.53201	3.89178	3.89178	3.89178	3.82578	3.71624	3.89178	3.89178	3.82578	3.71624	3.89178	3.82578	3.71624	3.82578	3.71624	3.64707	-3.15375	-4.68563	0.574086	0	0	0	-1.96804	-6.16674	-1.53188	3.72784	3.9108	4.9317	4.65006	1.18571	-3.01299	5.25972	5.44268	6.46358	6.18194	2.71759	-1.48111	0.182968	1.20387	0.922219	-2.54212	-6.74082	0	0	-2.72509	-6.92379	0	-3.74599	-7.94469	-3.46434	-7.66304	-4.1987	26.1537	0.879317	1	1		1	1	1	0.223139	1	0.553993	1	0.3762	0.417865	1	0.500145	0.339359	0.277967	0.155059	0.177845	1	1	1	1	1	0.682352	0.110656	1		1	0.130167	1	1	0.0718093	0.555507	0.0702598	0.400668	0.398293	0.207346	0.882723	1	1	1	0.606948	0.0970218	0.666139	0.31809	0.294918	0.186564	0.212992	0.746299	0.3961	0.156973	0.143041	0.0819868	0.0962154	0.456186	0.674969	0.962502	0.757066	0.812683	0.506388	0.0696962	1	1	0.476281	0.0624461	1	0.327509	0.0325308	0.365187	0.039204	0.249628	-0.844673	-1.2609	0.147518	0	0	0	-0.514435	-1.65947	-0.431453	0.998392	1.04739	1.32081	1.24538	0.323523	-0.848608	1.41533	1.46456	1.73927	1.66349	0.745142	-0.419338	0.0470138	0.309335	0.236966	-0.664472	-1.81388	0	0	-0.712297	-1.86311	0	-0.979144	-2.13783	-0.905526	-2.06204	-1.15125	Q7SY23	Delta-1-pyrroline-5-carboxylate dehydrogenase, mitochondrial (P5C dehydrogenase) (EC 1.2.1.88) (Aldehyde dehydrogenase family 4 member A1) (L-glutamate gamma-semialdehyde dehydrogenase)	aldh4a1	aldh4a1 zgc:63592	Danio rerio (Zebrafish) (Brachydanio rerio)				proline catabolic process to glutamate [GO:0010133]	mitochondrial matrix [GO:0005759]	1-pyrroline-5-carboxylate dehydrogenase activity [GO:0003842]
TRINITY_DN99563_c0_g1	TRINITY_DN99563_c0_g1_i2.p1	sp|P11884|ALDH2_RAT^sp|P11884|ALDH2_RAT^Q:85-1539 H:34-519^69.959%ID^E:0^.^.	ALDH2_RAT	0	0	0	0	0	13.0883	18.3526	164.228	0	0	0	0	2.83954	0	0	0	0	0	0	0	0	3.93799	12.1655	0	169.142	0	0	0	4.36277	60.8602	0	0.946515	0	0	5.36784	14.2131	14.2131	14.2131	14.2131	14.2131	14.2131	14.2131	14.2131	14.2131	14.2131	14.2131	14.2131	14.2131	14.2131	14.2131	14.2131	14.2131	14.2131	14.2131	14.2131	14.2131	14.2131	14.2131	14.2131	14.2131	14.2131	14.2131	14.2131	14.2131	14.2131	14.2131	14.2131	14.2131	14.2131	14.2131	14.2131	6.24135	6.23314	6.34272	6.30092	6.34272	6.34272	6.25235	6.23383	6.1306	6.24199	6.19952	6.24199	6.24199	6.15014	6.13131	6.23378	6.19124	6.23378	6.23378	6.1418	6.12294	6.30156	6.34336	6.34336	6.25299	6.23447	6.30156	6.30156	6.21059	6.19194	6.34336	6.25299	6.23447	6.25299	6.23447	6.1425	-14.9	-18.7029	0	-12.709	0	0	-15.2013	-18.5931	-3.80282	31.1453	2.19105	31.6121	31.2323	-0.301289	-3.69312	34.9481	5.99387	35.4149	35.0351	3.50153	0.109702	-28.9543	0	0	-31.4466	-34.8384	29.421	29.0413	-2.49233	-5.88417	0	-31.9134	-35.3052	-31.5336	-34.9254	-3.39183	56.3806	0.0603107	0.03311	1	0.152063	1	1	1	0.0100027	1	4.44222e-06	1	2.78852e-06	3.62992e-06	1	0.648516	3.34583e-07	0.516214	7.26433e-08	1.53464e-07	1	1	3.19032e-05	1	1	3.17375e-06	1.04659e-07	3.96756e-05	3.92487e-05	1	0.407878	1	4.56886e-06	1.0914e-07	3.65831e-06	9.84539e-08	0.659779	0.0169723	0.00269491	1	0.0436952	1	1	0.0150449	0.00285792	0.535059	6.04919e-07	0.723772	4.09643e-07	5.62763e-07	0.960928	0.546949	2.06755e-08	0.332984	1.33806e-08	1.90729e-08	0.568599	0.985705	4.33219e-06	1	1	4.92915e-07	2.29655e-08	3.02894e-06	4.05431e-06	0.688196	0.341963	1	3.33076e-07	1.48832e-08	4.5838e-07	2.11909e-08	0.580818	-2.38731	-3.00055	0	-2.017	0	0	-2.4313	-2.98262	-0.620301	4.98964	0.353422	5.06442	5.00358	-0.0489889	-0.602338	5.60625	0.96812	5.68113	5.62021	0.570116	0.0179166	-4.59477	0	0	-5.02905	-5.58803	4.66885	4.60858	-0.401304	-0.950294	0	-5.1037	-5.6629	-5.04296	-5.60199	-0.552191	P11884	Aldehyde dehydrogenase, mitochondrial (EC 1.2.1.3) (ALDH class 2) (ALDH-E2) (ALDH1)	aldh2	Aldh2	Rattus norvegicus (Rat)				acetaldehyde metabolic process [GO:0006117]; aldehyde catabolic process [GO:0046185]; apoptotic mitochondrial changes [GO:0008637]; behavioral response to ethanol [GO:0048149]; cellular detoxification of aldehyde [GO:0110095]; cellular response to fatty acid [GO:0071398]; cellular response to hormone stimulus [GO:0032870]; cellular response to resveratrol [GO:1904639]; ethanol catabolic process [GO:0006068]; ethanol metabolic process [GO:0006067]; intrinsic apoptotic signaling pathway in response to oxidative stress [GO:0008631]; liver development [GO:0001889]; negative regulation of apoptotic process [GO:0043066]; nitroglycerin metabolic process [GO:0018937]; regulation of dopamine biosynthetic process [GO:1903179]; regulation of reactive oxygen species metabolic process [GO:2000377]; regulation of response to oxidative stress [GO:1902882]; regulation of serotonin biosynthetic process [GO:1905627]; response to estradiol [GO:0032355]; response to ethanol [GO:0045471]; response to hyperoxia [GO:0055093]; response to ischemia [GO:0002931]; response to lipopolysaccharide [GO:0032496]; response to nicotine [GO:0035094]; response to progesterone [GO:0032570]; response to testosterone [GO:0033574]	mitochondrial matrix [GO:0005759]	aldehyde dehydrogenase (NAD+) activity [GO:0004029]; carboxylesterase activity [GO:0106435]; identical protein binding [GO:0042802]; NADH binding [GO:0070404]; phenylacetaldehyde dehydrogenase (NAD+) activity [GO:0008957]
TRINITY_DN99563_c1_g1	TRINITY_DN99563_c1_g1_i1.p1	sp|P47738|ALDH2_MOUSE^sp|P47738|ALDH2_MOUSE^Q:61-564 H:20-187^68.452%ID^E:3.92e-82^.^.	ALDH2_MOUSE	0	0	11.5131	1.60853	0.796506	39.7023	2.10781	23.0482	0	0	0	0.736164	3.74714	3.82434	0	0	0	0	0	0	0	5.9149	1.72733	0	13.1111	0	2.1212	3.83771	14.0358	8.38535	0.245388	2.52383	0	0	2.54741	4.07255	4.07255	4.07255	4.07255	4.07255	4.07255	4.07255	4.07255	4.07255	4.07255	4.07255	4.07255	4.07255	4.07255	4.07255	4.07255	4.07255	4.07255	4.07255	4.07255	4.07255	4.07255	4.07255	4.07255	4.07255	4.07255	4.07255	4.07255	4.07255	4.07255	4.07255	4.07255	4.07255	4.07255	4.07255	4.07255	3.0587	3.06401	3.2724	3.10549	3.2724	3.2724	3.1377	3.08476	3.01049	3.22236	3.0527	3.22236	3.22236	3.08547	3.03161	3.22739	3.05802	3.22739	3.22739	3.09073	3.03697	3.2668	3.42587	3.42587	3.29744	3.2471	3.2668	3.2668	3.13186	3.07882	3.42587	3.29744	3.2471	3.29744	3.2471	3.11131	-1.86572	-1.12184	3.86311	0.602697	5.18048	4.89883	0.59463	-0.417565	0.743879	5.72883	2.46842	7.04619	6.76455	2.46035	1.44815	4.98495	1.72454	6.30232	6.02067	1.71647	0.704275	-3.26041	1.31737	1.03572	-3.26848	-4.28067	4.57778	4.29613	-0.0080674	-1.02026	0	-4.58585	-5.59804	-4.3042	-5.31639	-1.01219	5.07744	1	1	0.55809		0.744959	0.295656	1	0.940312	1	0.203563	1	0.0879143	0.10577	1		0.289659	0.751834	0.105063		1	1	0.692285	1		0.505558	0.238537	1		1	0.786969	1	0.939564	0.154825	0.357677	0.154387	0.801368	0.541881	0.714264	0.237797	0.846117	0.113403	0.13439	0.849692	0.892324	0.804834	0.0754304	0.418745	0.0287674	0.0357944	0.42522	0.632875	0.122449	0.572796	0.0508485	0.062113	0.578648	0.816615	0.318258	0.700582	0.762406	0.32158	0.187402	0.161124	0.188481	0.997945	0.740357	1	0.164308	0.084706	0.191786	0.101574	0.744933	-0.609972	-0.366135	1.18051	0.194075	1.58308	1.49701	0.189511	-0.135364	0.247095	1.77784	0.8086	2.18666	2.09926	0.797399	0.477684	1.54457	0.563939	1.95276	1.86549	0.55536	0.231901	-0.998044	0.384535	0.302323	-0.991217	-1.31831	1.4013	1.31509	-0.00257591	-0.331381	0	-1.39073	-1.72401	-1.30531	-1.63727	-0.325328	P47738	Aldehyde dehydrogenase, mitochondrial (EC 1.2.1.3) (AHD-M1) (ALDH class 2) (ALDH-E2) (ALDHI)	aldh2	Aldh2 Ahd-1 Ahd1	Mus musculus (Mouse)		INDUCTION: By retinoic acid; 3-5 fold increase.		aldehyde catabolic process [GO:0046185]; ethanol catabolic process [GO:0006068]; nitroglycerin metabolic process [GO:0018937]; regulation of dopamine biosynthetic process [GO:1903179]; regulation of serotonin biosynthetic process [GO:1905627]	mitochondrial matrix [GO:0005759]; mitochondrion [GO:0005739]	aldehyde dehydrogenase (NAD+) activity [GO:0004029]; carboxylesterase activity [GO:0106435]; NAD binding [GO:0051287]; phenylacetaldehyde dehydrogenase (NAD+) activity [GO:0008957]
TRINITY_DN9956_c0_g2	TRINITY_DN9956_c0_g2_i2.p1	sp|Q9BYW1|GTR11_HUMAN^sp|Q9BYW1|GTR11_HUMAN^Q:151-1530 H:13-472^48.478%ID^E:2.51e-149^.^.	GTR11_HUMAN	33.0783	49.8413	45.185	0	0	0	10.5801	5.35144	5.00878	73.9337	75.5568	50.2814	43.511	34.3381	28.1493	0	0	0	44.9289	41.5818	55.0021	57.0529	41.6802	56.0322	0	0	0	42.7015	0	6.98011	66.5906	35.3328	0	47.1709	51.5884	27.8183	27.8183	27.8183	27.8183	27.8183	27.8183	27.8183	27.8183	27.8183	27.8183	27.8183	27.8183	27.8183	27.8183	27.8183	27.8183	27.8183	27.8183	27.8183	27.8183	27.8183	27.8183	27.8183	27.8183	27.8183	27.8183	27.8183	27.8183	27.8183	27.8183	27.8183	27.8183	27.8183	27.8183	27.8183	27.8183	1.31728	0.653505	0.596082	0.608926	1.31728	0.598286	0.611199	1.31728	1.3351	1.30795	1.31385	1.75802	1.30895	1.31491	1.75802	0.634492	0.646574	1.3351	0.636563	0.648714	1.3351	0.588475	1.30795	0.577458	0.590826	1.30795	1.31385	0.590707	0.603782	1.31385	1.30895	1.31491	1.75802	0.593049	1.30895	1.31491	8.39213	2.59771	-0.640013	0.269529	8.65323	-0.142597	-0.269917	7.42591	-5.79442	-9.03214	-8.1226	0	-8.53473	-8.66205	0	-3.23772	-2.32818	6.05552	-2.74031	-2.86763	4.8282	0.909541	9.29325	0.497415	0.370095	8.06593	8.38371	-0.412126	-0.539446	7.15638	-8.79583	-8.92315	0	-0.12732	7.56851	7.69583	0	1.36087e-09	0.00106191	0.623778	0.861851	8.80074e-10	0.978872	1	9.31567e-08	0.000167255	5.91595e-11	1.25705e-08	1	6.34983e-10	9.25294e-10	1	4.49181e-06	0.00128711	2.51238e-05	9.06934e-05	0.000164092	0.00372713	0.341198	2.89449e-11	0.927701	0.702718	3.51906e-09	3.05989e-09	0.777612	1	2.57067e-07	2.18277e-10	2.06963e-10	1	0.944227	3.53538e-08	2.16416e-08	1.88016e-10	7.03662e-05	0.282958	0.658034	5.06411e-11	0.811615	0.658764	1.72711e-08	1.42433e-05	4.99977e-12	6.31808e-10	1	7.01825e-11	4.47053e-11	1	3.34564e-07	0.000317243	5.74275e-06	1.671e-05	9.84821e-06	0.000298763	0.122204	1.20138e-12	0.389024	0.531051	6.96617e-10	1.75918e-10	0.485376	0.371619	5.12625e-08	1.82047e-11	1.15164e-11	1	0.830011	7.37712e-09	4.83479e-09	6.37082	3.97504	-1.0737	0.442629	6.56904	-0.238343	-0.44162	5.63733	-4.34008	-6.90558	-6.18228	0	-6.52027	-6.58758	0	-5.10286	-3.6008	4.53565	-4.30485	-4.42048	3.61637	1.54559	7.10521	0.861388	0.626403	6.16685	6.38102	-0.697682	-0.893445	5.44687	-6.71974	-6.78615	0	-0.214687	5.78211	5.85276	Q9BYW1	Solute carrier family 2, facilitated glucose transporter member 11 (Glucose transporter type 11) (GLUT-11)	slc2a11	SLC2A11 GLUT11	Homo sapiens (Human)			TISSUE SPECIFICITY: Expressed in heart and skeletal muscle. {ECO:0000269|PubMed:12175779}.	D-glucose import [GO:0046323]; D-glucose transmembrane transport [GO:1904659]; dehydroascorbic acid transport [GO:0070837]; fructose transmembrane transport [GO:0015755]; hexose transmembrane transport [GO:0008645]	cell junction [GO:0030054]; nucleoplasm [GO:0005654]; plasma membrane [GO:0005886]	D-glucose transmembrane transporter activity [GO:0055056]; fructose transmembrane transporter activity [GO:0005353]; sugar transmembrane transporter activity [GO:0051119]
TRINITY_DN9957_c0_g1	TRINITY_DN9957_c0_g1_i1.p1	sp|P00428|COX5B_BOVIN^sp|P00428|COX5B_BOVIN^Q:112-495 H:1-129^58.14%ID^E:2.09e-53^.^.	COX5B_BOVIN	1590.87	1723.59	1878.27	22.6509	29.5599	26.0381	89.5868	66.7163	56.5465	270.83	264.789	236.689	468.621	437.178	468.429	33.4267	21.1282	38.8309	298.239	317.221	285.252	1366.14	1414.6	1174.36	72.9201	99.1758	102.245	1730.91	26.083	70.9499	257.436	458.076	31.1286	300.237	1318.37	476.071	476.071	476.071	476.071	476.071	476.071	476.071	476.071	476.071	476.071	476.071	476.071	476.071	476.071	476.071	476.071	476.071	476.071	476.071	476.071	476.071	476.071	476.071	476.071	476.071	476.071	476.071	476.071	476.071	476.071	476.071	476.071	476.071	476.071	476.071	476.071	0.1884	0.157403	0.137839	0.137109	0.171797	0.136417	0.134197	0.165009	0.2061	0.191576	0.191051	0.217292	0.190555	0.188972	0.211966	0.16119	0.160566	0.191041	0.159976	0.158086	0.184961	0.14144	0.175274	0.14077	0.13862	0.168626	0.1747	0.140055	0.137893	0.168029	0.174158	0.172424	0.197355	0.137205	0.167465	0.165661	6.07022	4.59846	2.74954	1.91766	5.76775	2.52759	0.392282	4.26204	-1.47176	-3.32068	-4.15256	-0.302466	-3.54263	-5.67794	-1.80818	-1.84892	-2.6808	1.16929	-2.07087	-4.20618	-0.336418	-0.831886	3.01821	-0.221952	-2.35726	1.5125	3.8501	0.609934	-1.52538	2.34438	-3.24016	-5.37547	-1.50571	-2.13531	1.73445	3.86976	91.4471	7.00571e-225	2.82537e-184	3.03577e-86	4.61486e-42	2.49344e-244	1.73078e-74	0.382966	4.89952e-145	2.55793e-11	3.39575e-65	4.71468e-102	0.343062	5.19371e-75	3.57587e-195	1.06767e-16	2.11077e-28	1.55443e-60	5.49877e-09	1.75333e-36	8.61223e-153	0.553712	4.33568e-08	2.6774e-64	0.43831	6.51153e-63	2.52942e-18	3.12582e-105	0.000116463	1.75967e-25	6.31079e-43	2.87262e-75	1.10311e-210	2.48651e-13	1.18326e-52	4.17081e-24	7.20433e-119	9.31075e-228	1.26376e-187	1.57722e-88	1.88672e-44	4.15538e-247	1.21879e-76	0.00346463	4.17043e-147	9.26523e-13	2.62864e-67	9.4942e-105	0.163928	3.79313e-77	2.42499e-198	1.45692e-17	1.85765e-30	1.4016e-62	9.32097e-10	2.51091e-38	5.65401e-156	0.0689321	4.06507e-09	1.88136e-66	0.114866	7.50614e-65	2.97676e-19	1.23579e-107	1.33091e-05	1.91693e-28	3.04692e-44	2.94085e-77	2.26015e-213	2.35779e-14	1.3015e-54	3.88614e-25	1.10347e-120	32.2198	29.2146	19.9475	13.9864	33.573	18.5284	2.92319	25.8292	-7.141	-17.3335	-21.7354	-1.39198	-18.5911	-30.0465	-8.53052	-11.4704	-16.696	6.12062	-12.9449	-26.6069	-1.81886	-5.88152	17.22	-1.57669	-17.0053	8.96957	22.0383	4.35496	-11.062	13.9523	-18.6047	-31.1759	-7.62944	-15.5629	10.3571	23.3595	P00428	Cytochrome c oxidase subunit 5B, mitochondrial (Cytochrome c oxidase polypeptide VIa) (Cytochrome c oxidase polypeptide Vb)	cox5b	COX5B	Bos taurus (Bovine)				mitochondrial electron transport, cytochrome c to oxygen [GO:0006123]	mitochondrial inner membrane [GO:0005743]; respiratory chain complex IV [GO:0045277]	metal ion binding [GO:0046872]
TRINITY_DN99580_c0_g1	TRINITY_DN99580_c0_g1_i1.p1	sp|Q9VYQ8|UBP7_DROME^sp|Q9VYQ8|UBP7_DROME^Q:4-1278 H:723-1129^80.751%ID^E:0^.^.	UBP7_DROME	0	0	3.07342	0	0	4.90986	0	12.2507	0	0	0	0.465867	4.51938	0	0	0	0	66.8722	0	0	0	0	8.87745	0	0.646051	59.4307	2.71753	1.02447	1.63662	4.08357	0.155289	1.50646	22.2907	0	2.95915	6.0653	6.0653	6.0653	6.0653	6.0653	6.0653	6.0653	6.0653	6.0653	6.0653	6.0653	6.0653	6.0653	6.0653	6.0653	6.0653	6.0653	6.0653	6.0653	6.0653	6.0653	6.0653	6.0653	6.0653	6.0653	6.0653	6.0653	6.0653	6.0653	6.0653	6.0653	6.0653	6.0653	6.0653	6.0653	6.0653	3.76035	3.73128	3.8934	3.79571	3.71313	3.8934	3.77135	3.71677	3.59238	3.7605	3.65926	3.57352	3.7605	3.63399	3.57731	3.73143	3.62938	3.54292	3.73143	3.6039	3.54674	3.79586	3.71327	3.89355	3.7715	3.71692	3.61071	3.79586	3.67057	3.61446	3.71327	3.5851	3.52763	3.7715	3.71692	3.58887	-0.931665	-2.27758	1.88214	-0.834325	-4.73623	2.69782	-1.83009	-4.63508	-1.34592	2.8138	0.0973396	-3.80457	3.62948	-0.898427	-3.70342	4.15972	1.44326	-2.45865	4.9754	0.44749	-2.3575	-2.71646	-6.61837	0.815682	-3.71223	-6.51722	-3.9019	3.53214	-0.995767	-3.80076	7.43405	2.90614	0.101147	-4.52791	-7.3329	-2.80499	20.9314																																																																									-0.24776	-0.610402	0.483417	-0.219807	-1.27554	0.692921	-0.485261	-1.24707	-0.374659	0.748252	0.0266009	-1.06466	0.96516	-0.247229	-1.03525	1.11478	0.39766	-0.693962	1.33338	0.124168	-0.664696	-0.715638	-1.78235	0.209496	-0.984284	-1.75339	-1.08065	0.930526	-0.271284	-1.05154	2.00202	0.810616	0.0286728	-1.20056	-1.97284	-0.78158	Q9VYQ8	Ubiquitin carboxyl-terminal hydrolase 7 (EC 3.4.19.12) (Ubiquitin thioesterase 7) (Ubiquitin-specific-processing protease 7) (Deubiquitinating enzyme 7)	usp7	Usp7 CG1490	Drosophila melanogaster (Fruit fly)				negative regulation of hippo signaling [GO:0035331]; positive regulation of heterochromatin formation [GO:0031453]; positive regulation of smoothened signaling pathway [GO:0045880]; protein deubiquitination [GO:0016579]; proteolysis [GO:0006508]; regulation of protein stability [GO:0031647]	cytosol [GO:0005829]; heterochromatin [GO:0000792]; nucleus [GO:0005634]; polytene chromosome [GO:0005700]; protein-containing complex [GO:0032991]	cysteine-type deubiquitinase activity [GO:0004843]
TRINITY_DN9958_c0_g1	TRINITY_DN9958_c0_g1_i10.p1	sp|Q9D3W5|LRC71_MOUSE^sp|Q9D3W5|LRC71_MOUSE^Q:106-870 H:54-322^47.037%ID^E:2.6e-67^.^.	LRC71_MOUSE	12.6171	9.89418	28.6197	11.1041	7.56014	14.839	13.3726	14.5382	12.5095	12.1798	16.4881	8.01936	18.1128	8.7834	13.7762	12.7788	4.68324	1.14198	14.9681	10.5087	18.219	11.7873	17.3114	20.8833	1.00928	9.07182	10.0706	17.0437	11.1678	13.4734	12.2291	13.5575	6.20134	14.5653	16.6607	12.4018	12.4018	12.4018	12.4018	12.4018	12.4018	12.4018	12.4018	12.4018	12.4018	12.4018	12.4018	12.4018	12.4018	12.4018	12.4018	12.4018	12.4018	12.4018	12.4018	12.4018	12.4018	12.4018	12.4018	12.4018	12.4018	12.4018	12.4018	12.4018	12.4018	12.4018	12.4018	12.4018	12.4018	12.4018	12.4018	1.03201	1.03042	1.03074	1.03996	1.04291	1.0263	1.04927	1.07972	1.01243	1.01277	1.02214	1.02514	1.00824	1.03161	1.06257	1.01114	1.02053	1.02354	1.0066	1.03002	1.06102	1.02086	1.02387	1.00694	1.03034	1.06134	1.03314	1.01637	1.03956	1.07029	1.01939	1.04251	1.07316	1.02589	1.05702	1.07934	0.611748	0.342095	0.48153	0.328329	1.44593	0.229489	0.0364274	1.38016	-0.269653	-0.130217	-0.283419	0.834186	-0.382259	-0.57532	0.768412	0.139435	-0.0137664	1.10384	-0.112606	-0.305668	1.03806	-0.153202	0.964404	-0.252041	-0.445103	0.898629	1.11761	-0.0988396	-0.291901	1.05183	-1.21644	-1.40951	-0.0657746	-0.193062	1.15067	1.34373	6.71722	1	1	0.952449	0.919536	1	0.987947	1	0.387648	1	0.997903	1	0.646802	0.878088	1	0.572673	0.970463	1	0.411642	0.956582	1	1	1	1	1	0.809637	0.430238	1	1	1	0.395524	0.935168	0.992085	1	0.961161	0.312949	0.359117	0.553335	0.739892	0.64038	0.75222	0.165612	0.823062	0.972305	0.201159	0.789976	0.897693	0.781566	0.415802	0.704588	0.577057	0.46958	0.89032	0.989237	0.28083	0.910929	0.76665	0.327894	0.880709	0.346232	0.802352	0.665745	0.397165	0.279362	0.92253	0.77887	0.325729	0.232748	0.176366	0.951128	0.850729	0.27633	0.213147	0.59277	0.331997	0.467167	0.315713	1.38644	0.223609	0.034717	1.27826	-0.266341	-0.128576	-0.277279	0.813726	-0.379135	-0.557689	0.723162	0.137899	-0.0134894	1.07846	-0.111867	-0.29676	0.978365	-0.150071	0.941924	-0.250304	-0.431994	0.846694	1.08175	-0.0972477	-0.280793	0.982754	-1.19331	-1.35203	-0.0612908	-0.188189	1.0886	1.24496	Q9D3W5	Leucine-rich repeat-containing protein 71	lrrc71	Lrrc71	Mus musculus (Mouse)
TRINITY_DN99593_c0_g2	TRINITY_DN99593_c0_g2_i1.p2	sp|P49021|TIM_DROME^sp|P49021|TIM_DROME^Q:1-570 H:1127-1304^66.492%ID^E:7.46e-61^.^.	TIM_DROME	0	0	34.1028	0	0	0	0	0	0	0	0	0	0	0	0	0	0	0	0	0	0	0	0	0	14.6243	0	10.1643	11.3676	0	0	0	0	0	0	0	2.18116	2.18116	2.18116	2.18116	2.18116	2.18116	2.18116	2.18116	2.18116	2.18116	2.18116	2.18116	2.18116	2.18116	2.18116	2.18116	2.18116	2.18116	2.18116	2.18116	2.18116	2.18116	2.18116	2.18116	2.18116	2.18116	2.18116	2.18116	2.18116	2.18116	2.18116	2.18116	2.18116	2.18116	2.18116	2.18116	6.24188	6.24188	6.24188	6.24188	6.24188	6.24188	6.24188	6.13989	6.34336	6.34336	6.34336	6.34336	6.34336	6.34336	6.24301	6.34336	6.34336	6.34336	6.34336	6.34336	6.24301	6.34336	6.34336	6.34336	6.34336	6.24301	6.34336	6.34336	6.34336	6.24301	6.34336	6.34336	6.24301	6.34336	6.24301	6.24301	6.48186	6.2556	6.39471	5.72208	6.74296	6.46132	5.0069	0.457744	0	0	0	0	0	0	-6.02412	0	0	0	0	0	-5.79785	0	0	0	0	-5.93696	0	0	0	-5.26433	0	0	-6.28522	0	-6.00358	-4.54915	8.26287	0.725465	1	0.654617		1		1	0.984938	1		1		1	1						1	1		1				1		1	0.461069	1	1					0.299062	0.316248	0.305606	0.359288	0.280019	0.300596	0.422469	0.940571	1	1	1	1	1	1	0.334576	1	1	1	1	1	0.353047	1	1	1	1	0.341616	1	1	1	0.399097	1	1	0.31405	1	0.336227	0.466198	1.03845	1.0022	1.02448	0.916723	1.08028	1.03516	0.802146	0.0745525	0	0	0	0	0	0	-0.964938	0	0	0	0	0	-0.928694	0	0	0	0	-0.950977	0	0	0	-0.843236	0	0	-1.00676	0	-0.961647	-0.728679	P49021	Protein timeless	tim	tim CG3234	Drosophila melanogaster (Fruit fly)			TISSUE SPECIFICITY: Expressed in head, photoreceptors, lateral neurons and glial cells in the lamina and medulla of the optic lobes. Expression follows a light-dark cycle, levels show a significant decrease at the end of the night and then remain low throughout the light period (at protein level). {ECO:0000269|PubMed:8625406, ECO:0000269|PubMed:9504927}.	cellular response to light stimulus [GO:0071482]; circadian behavior [GO:0048512]; circadian regulation of heart rate [GO:0003053]; circadian temperature homeostasis [GO:0060086]; copulation [GO:0007620]; DNA repair [GO:0006281]; DNA replication checkpoint signaling [GO:0000076]; eclosion rhythm [GO:0008062]; entrainment of circadian clock [GO:0009649]; locomotor rhythm [GO:0045475]; mating behavior [GO:0007617]; negative phototaxis [GO:0046957]; photoperiodism [GO:0009648]; positive regulation of phagocytosis [GO:0050766]; regulation of circadian sleep/wake cycle [GO:0042749]; regulation of circadian sleep/wake cycle, sleep [GO:0045187]; regulation of phagocytosis [GO:0050764]; regulation of protein import into nucleus [GO:0042306]; replication fork arrest [GO:0043111]; rhythmic behavior [GO:0007622]	cytoplasm [GO:0005737]; cytosol [GO:0005829]; nucleoplasm [GO:0005654]; nucleus [GO:0005634]; perinuclear region of cytoplasm [GO:0048471]; replication fork protection complex [GO:0031298]	DNA binding [GO:0003677]
TRINITY_DN99596_c0_g1	TRINITY_DN99596_c0_g1_i10.p1	sp|Q9D8V7|SC11C_MOUSE^sp|Q9D8V7|SC11C_MOUSE^Q:1-372 H:68-191^75.806%ID^E:1.26e-68^.^.	SC11C_MOUSE	0	0	4.28683	0	0.857086	4.94737	0	11.3376	12.9947	0	0	0.676881	1.6831	2.31944	0	0	0	0	0	0	0	0	0	0	14.9505	24.0463	7.85458	1.42894	1.93482	8.11078	0.225627	1.33418	0	0	0	3.1835	3.1835	3.1835	3.1835	3.1835	3.1835	3.1835	3.1835	3.1835	3.1835	3.1835	3.1835	3.1835	3.1835	3.1835	3.1835	3.1835	3.1835	3.1835	3.1835	3.1835	3.1835	3.1835	3.1835	3.1835	3.1835	3.1835	3.1835	3.1835	3.1835	3.1835	3.1835	3.1835	3.1835	3.1835	3.1835	3.4655	3.43928	3.6258	3.51153	3.6258	3.6258	3.6258	3.43904	3.32695	3.51943	3.40158	3.51943	3.51943	3.51943	3.32669	3.49362	3.37487	3.49362	3.49362	3.49362	3.29937	3.56477	3.67739	3.67739	3.67739	3.49338	3.56477	3.56477	3.56477	3.37462	3.67739	3.67739	3.49338	3.67739	3.49338	3.49338	-0.442266	-2.5115	2.46617	0.0805566	3.74316	3.46151	2.00707	-3.45522	-2.06923	2.90844	0.522823	4.18543	3.90378	2.44934	-3.01296	4.97767	2.59206	6.25466	5.97301	4.51857	-0.943724	-2.38561	1.27699	0.995343	-0.459098	-5.92139	3.6626	3.38096	1.92652	-3.53578	0	0	-7.19838	0	-6.91674	-5.4623	15.6171	1	1	0.854229		1		1	0.498095	1	0.646588	1	0.440795	0.488587	1						1	1		1			0.136315	1		1	0.380821	1	1	0.0836705		0.0828651	0.226104	0.89845	0.465244	0.496396	0.981698	0.3019	0.339735	0.579885	0.315038	0.533967	0.408581	0.877847	0.234348	0.267341	0.486462	0.365099	0.154218	0.44246	0.0734042	0.0873229	0.19588	0.774854	0.503355	0.7284	0.786648	0.900648	0.0900688	0.304211	0.342907	0.588899	0.29475	1	1	0.039343	1	0.0477083	0.117908	-0.12762	-0.730239	0.680172	0.0229406	1.03237	0.954688	0.553552	-1.00471	-0.621961	0.826393	0.1537	1.18923	1.10921	0.695947	-0.905692	1.42479	0.768046	1.79031	1.70969	1.29338	-0.286031	-0.66922	0.347255	0.270666	-0.124843	-1.69503	1.02745	0.948437	0.540432	-1.04776	0	0	-2.06058	0	-1.97996	-1.56362	Q9D8V7	Signal peptidase complex catalytic subunit SEC11C (EC 3.4.21.89) (Microsomal signal peptidase 21 kDa subunit) (SPase 21 kDa subunit) (SEC11 homolog C) (SEC11-like protein 3) (SPC21)	sec11c	Sec11c Sec11l3 Spc21	Mus musculus (Mouse)				signal peptide processing [GO:0006465]	signal peptidase complex [GO:0005787]	serine-type endopeptidase activity [GO:0004252]
TRINITY_DN9959_c0_g1	TRINITY_DN9959_c0_g1_i15.p1	sp|Q5ZLC6|ANR10_CHICK^sp|Q5ZLC6|ANR10_CHICK^Q:1-948 H:1-381^42.597%ID^E:9.28e-71^.^.	ANR10_CHICK	112.327	144.669	120.891	236.096	166.548	148.308	214.774	224.466	197.023	338.941	324.302	332.429	208.639	194.651	173.374	274.008	328.922	365.063	278.819	298.349	280.852	117.526	127.53	82.2147	405.165	466.947	285.861	125.963	183.65	212.088	331.89	192.221	322.665	286.007	109.09	238.841	238.841	238.841	238.841	238.841	238.841	238.841	238.841	238.841	238.841	238.841	238.841	238.841	238.841	238.841	238.841	238.841	238.841	238.841	238.841	238.841	238.841	238.841	238.841	238.841	238.841	238.841	238.841	238.841	238.841	238.841	238.841	238.841	238.841	238.841	238.841	0.210636	0.211597	0.208995	0.216352	0.208156	0.209379	0.234042	0.211582	0.187005	0.184056	0.192369	0.183102	0.184492	0.212069	0.186989	0.185154	0.19342	0.184207	0.185588	0.213024	0.18807	0.19057	0.181212	0.182615	0.210439	0.185138	0.18965	0.190992	0.217748	0.193405	0.181655	0.209606	0.18419	0.210821	0.185571	0.213009	-0.546598	-0.750737	-1.39708	-0.612107	-1.35486	-1.18218	0.205544	-1.59577	-0.204138	-0.850483	-0.0655089	-0.808258	-0.635579	0.752142	-1.04917	-0.646344	0.138629	-0.60412	-0.43144	0.956281	-0.845031	0.784974	0.0422245	0.214904	1.60262	-0.198687	-0.742749	-0.57007	0.817651	-0.983661	0.172679	1.5604	-0.240911	1.38772	-0.413591	-1.80131	385.991	0.0350335	0.00535194	2.68766e-10	0.0245277	1.30362e-09	1.40896e-07	1	3.54063e-13	0.9113	2.54642e-05	1	6.01717e-05	0.00259901	0.00477563	9.1116e-08	0.00341487	0.662699	0.00341285	0.0515158	0.000120841	0.000102191	0.000244926	1	0.713313	3.04347e-13	0.316383	0.00104553	0.0141412	0.00943192	1.72919e-06	1	1.96713e-12	0.276003	5.44551e-10	0.0490394	1.99772e-16	0.0094594	0.000388233	2.313e-11	0.00466617	7.57274e-11	1.64118e-08	0.379817	4.62598e-14	0.275	3.82276e-06	0.733451	1.01365e-05	0.000571	0.000390114	2.01305e-08	0.000481504	0.473543	0.00103965	0.0200867	7.15304e-06	7.01711e-06	3.80395e-05	0.815752	0.239271	2.62428e-14	0.283188	8.98731e-05	0.00283772	0.000173312	3.65644e-07	0.341812	9.73545e-14	0.190891	4.62692e-11	0.025831	2.75528e-17	-2.59499	-3.54796	-6.68476	-2.82922	-6.50885	-5.64611	0.878234	-7.54206	-1.09162	-4.62079	-0.340538	-4.41424	-3.44503	3.54668	-5.61088	-3.49084	0.716726	-3.27957	-2.32472	4.48908	-4.49317	4.11908	0.233012	1.17681	7.61562	-1.07318	-3.91642	-2.98479	3.75504	-5.08603	0.95059	7.44444	-1.30795	6.58247	-2.22874	-8.4565	Q5ZLC6	Ankyrin repeat domain-containing protein 10	ankrd10	ANKRD10 RCJMB04_6l10	Gallus gallus (Chicken)				protein targeting to chloroplast [GO:0045036]		chloroplast targeting sequence binding [GO:0030941]
TRINITY_DN9959_c4_g1	TRINITY_DN9959_c4_g1_i1.p1	sp|P58801|RIPK2_MOUSE^sp|P58801|RIPK2_MOUSE^Q:28-981 H:1-319^63.636%ID^E:2.2e-145^.^.`sp|P58801|RIPK2_MOUSE^sp|P58801|RIPK2_MOUSE^Q:1390-1662 H:430-520^60.44%ID^E:1.04e-26^.^.	RIPK2_MOUSE	24.8126	21.9534	20.6988	37.4234	59.4265	37.7167	31.7506	35.6908	35.9277	35.8475	28.6183	31.3286	37.8562	21.6222	38.8643	232.658	254.253	237.184	27.5161	39.4507	43.5734	33.448	39.9586	24.9167	161.98	111.754	152.238	22.4883	44.8555	34.4564	31.9315	32.7809	241.365	36.8467	32.7744	68.8322	68.8322	68.8322	68.8322	68.8322	68.8322	68.8322	68.8322	68.8322	68.8322	68.8322	68.8322	68.8322	68.8322	68.8322	68.8322	68.8322	68.8322	68.8322	68.8322	68.8322	68.8322	68.8322	68.8322	68.8322	68.8322	68.8322	68.8322	68.8322	68.8322	68.8322	68.8322	68.8322	68.8322	68.8322	68.8322	0.388067	0.395039	0.394648	0.405616	0.37607	0.391096	0.424441	0.3829	0.325148	0.324673	0.33792	0.301818	0.320347	0.3603	0.310287	0.332976	0.345904	0.310732	0.328758	0.367799	0.318964	0.345458	0.310235	0.328288	0.367379	0.31848	0.324072	0.341394	0.379136	0.331973	0.305704	0.347345	0.295145	0.363561	0.314067	0.354729	-0.991021	-0.615869	-0.50793	-0.552628	-3.42598	-0.712871	-0.555604	-2.67379	0.375152	0.48309	0.438392	-2.43496	0.27815	0.435417	-1.68277	0.107938	0.0632401	-2.81011	-0.0970025	0.0602648	-2.05792	-0.0446981	-2.91805	-0.204941	-0.0476734	-2.16586	-2.87335	-0.160243	-0.00297525	-2.12116	2.71311	2.87038	0.752193	0.157267	-1.96092	-2.11818	141.991	0.0391055	0.983963	0.494357	0.403242	2.35063e-18	0.177341	1	1.97931e-11	0.857069	0.316457	1	9.23897e-15	0.61952	1	2.56166e-07	0.884163	0.954733	1.52728e-18	0.850232	1	2.22994e-09	1	1.93303e-19	1	0.991892	5.95456e-11	2.13744e-17	0.898667	1	9.83475e-10	1.29387e-17	3.34809e-15	0.0286523	0.815221	2.24294e-09	1.07676e-08	0.0106574	0.118995	0.198078	0.173058	8.24174e-20	0.0683412	0.190526	2.88945e-12	0.248587	0.13677	0.194519	7.16712e-16	0.385243	0.226861	5.85185e-08	0.745815	0.854935	1.51689e-19	0.76795	0.869847	1.10458e-10	0.897051	5.1568e-21	0.53245	0.896751	1.0417e-11	7.55439e-19	0.638801	0.993739	1.66367e-10	6.99548e-19	1.41158e-16	0.0108171	0.665324	4.27552e-10	2.35392e-09	-2.55374	-1.55901	-1.28705	-1.36244	-9.10995	-1.82275	-1.30902	-6.983	1.15379	1.48793	1.29733	-8.06764	0.868277	1.20848	-5.42327	0.324162	0.182825	-9.04353	-0.295057	0.163853	-6.4519	-0.129388	-9.40594	-0.62427	-0.129766	-6.80062	-8.86641	-0.469377	-0.00784744	-6.38956	8.87497	8.26376	2.54855	0.432575	-6.24362	-5.97128	P58801	Receptor-interacting serine/threonine-protein kinase 2 (EC 2.7.11.1) (Receptor-interacting protein 2) (Tyrosine-protein kinase RIPK2) (EC 2.7.10.2)	ripk2	Ripk2 Rip2	Mus musculus (Mouse)				adaptive immune response [GO:0002250]; apoptotic process [GO:0006915]; canonical NF-kappaB signal transduction [GO:0007249]; CD4-positive, alpha-beta T cell proliferation [GO:0035739]; cellular response to lipopolysaccharide [GO:0071222]; cellular response to lipoteichoic acid [GO:0071223]; cellular response to muramyl dipeptide [GO:0071225]; cellular response to peptidoglycan [GO:0071224]; cytokine-mediated signaling pathway [GO:0019221]; defense response to Gram-positive bacterium [GO:0050830]; ERK1 and ERK2 cascade [GO:0070371]; immature T cell proliferation in thymus [GO:0033080]; innate immune response [GO:0045087]; JNK cascade [GO:0007254]; lipopolysaccharide-mediated signaling pathway [GO:0031663]; nucleotide-binding oligomerization domain containing 1 signaling pathway [GO:0070427]; nucleotide-binding oligomerization domain containing 2 signaling pathway [GO:0070431]; positive regulation of apoptotic process [GO:0043065]; positive regulation of canonical NF-kappaB signal transduction [GO:0043123]; positive regulation of CD4-positive, alpha-beta T cell proliferation [GO:2000563]; positive regulation of chemokine production [GO:0032722]; positive regulation of cytokine-mediated signaling pathway [GO:0001961]; positive regulation of ERK1 and ERK2 cascade [GO:0070374]; positive regulation of immature T cell proliferation in thymus [GO:0033092]; positive regulation of interleukin-1 beta production [GO:0032731]; positive regulation of interleukin-2 production [GO:0032743]; positive regulation of interleukin-6 production [GO:0032755]; positive regulation of JNK cascade [GO:0046330]; positive regulation of macrophage cytokine production [GO:0060907]; positive regulation of NF-kappaB transcription factor activity [GO:0051092]; positive regulation of peptidyl-tyrosine phosphorylation [GO:0050731]; positive regulation of protein K63-linked ubiquitination [GO:1902523]; positive regulation of stress-activated MAPK cascade [GO:0032874]; positive regulation of T-helper 1 cell differentiation [GO:0045627]; positive regulation of T-helper 1 type immune response [GO:0002827]; positive regulation of tumor necrosis factor production [GO:0032760]; positive regulation of type II interferon production [GO:0032729]; positive regulation of xenophagy [GO:1904417]; protein homooligomerization [GO:0051260]; response to exogenous dsRNA [GO:0043330]; response to interleukin-1 [GO:0070555]; response to interleukin-12 [GO:0070671]; response to interleukin-18 [GO:0070673]; stress-activated MAPK cascade [GO:0051403]; T cell proliferation [GO:0042098]; T cell receptor signaling pathway [GO:0050852]; toll-like receptor 2 signaling pathway [GO:0034134]; toll-like receptor 4 signaling pathway [GO:0034142]; xenophagy [GO:0098792]	cytoplasm [GO:0005737]; cytoskeleton [GO:0005856]; cytosol [GO:0005829]; endoplasmic reticulum [GO:0005783]; plasma membrane [GO:0005886]; protein-containing complex [GO:0032991]; vesicle [GO:0031982]	ATP binding [GO:0005524]; CARD domain binding [GO:0050700]; caspase binding [GO:0089720]; LIM domain binding [GO:0030274]; non-membrane spanning protein tyrosine kinase activity [GO:0004715]; protein homodimerization activity [GO:0042803]; protein serine kinase activity [GO:0106310]; protein serine/threonine kinase activity [GO:0004674]; signaling adaptor activity [GO:0035591]; signaling receptor binding [GO:0005102]
TRINITY_DN9959_c5_g1	TRINITY_DN9959_c5_g1_i1.p1	sp|P10394|POL4_DROME^sp|P10394|POL4_DROME^Q:1-516 H:1035-1212^28.342%ID^E:5.21e-10^.^.	POL4_DROME	29.0242	19.8897	9.38496	201.8	180.052	213.167	154.841	242.654	184.692	54.4854	51.2124	19.7817	26.1756	25.4116	9.08836	24.7274	37.274	24.2278	17.032	6.83491	6.14446	14.2702	3.13062	4.70571	0	0	0	19.433	198.34	194.062	41.8265	20.2252	28.7431	10.0038	7.36886	57.778	57.778	57.778	57.778	57.778	57.778	57.778	57.778	57.778	57.778	57.778	57.778	57.778	57.778	57.778	57.778	57.778	57.778	57.778	57.778	57.778	57.778	57.778	57.778	57.778	57.778	57.778	57.778	57.778	57.778	57.778	57.778	57.778	57.778	57.778	57.778	0.546028	0.546654	0.554053	0.584589	0.556604	0.595751	0.675161	1.29746	0.474228	0.482738	0.517499	0.485664	0.530076	0.617983	1.26865	0.483446	0.51816	0.486368	0.530721	0.618537	1.26892	0.525959	0.494669	0.538338	0.625085	1.27212	0.528646	0.569718	0.652304	1.28571	0.540964	0.627347	1.27323	0.662326	1.29083	1.32935	-3.3502	-3.31777	-1.10102	-0.0282758	-0.555345	0.963181	1.55303	6.29047	0.0324276	2.24918	3.32192	2.79485	4.31338	4.90322	9.64067	2.21675	3.28949	2.76242	4.28095	4.8708	9.60824	1.07274	0.545673	2.0642	2.65405	7.39149	-0.527069	0.991457	1.5813	6.31875	1.51853	2.10837	6.84582	0.589846	5.32729	4.73744	0	5.88306e-09	2.95005e-08	0.165498	1	1	0.247667	1	5.93108e-06	1	2.13791e-05	2.85441e-09	6.87845e-08	5.4246e-15	5.7016e-14	1.85947e-13	4.99149e-05	1.65267e-09	7.32092e-08	1.19031e-14	1.14157e-13	8.92917e-13	0.139832	1	0.00161757	0.000116074	2.95365e-08	1	0.228144	0.413841	4.09476e-06	0.0298738	0.00806948	5.24507e-07	0.563844	0.000122922	0.00114506	8.48506e-10	1.28527e-09	0.0468993	0.961422	0.318406	0.105932	0.021435	1.24526e-06	0.945483	3.17417e-06	1.3701e-10	8.67919e-09	4.04244e-16	2.11797e-15	2.98024e-14	4.53306e-06	2.17549e-10	1.34928e-08	7.24656e-16	3.41535e-15	3.67507e-14	0.041391	0.26998	0.000125876	2.17721e-05	6.23363e-09	0.318756	0.0818134	0.015343	8.89731e-07	0.00499936	0.000777246	7.58578e-08	0.373161	3.67473e-05	0.000365606	-6.13558	-6.06923	-1.98721	-0.0483686	-0.997738	1.61675	2.30023	4.8483	0.0683797	4.65922	6.41918	5.75471	8.13728	7.93424	7.59918	4.58531	6.34841	5.6797	8.06629	7.87471	7.572	2.03959	1.10311	3.83439	4.2459	5.81037	-0.997017	1.74026	2.42418	4.91458	2.80708	3.36077	5.37671	0.890567	4.12703	3.56374	P10394	Retrovirus-related Pol polyprotein from transposon 412 [Includes: Protease (EC 3.4.23.-); Reverse transcriptase (EC 2.7.7.49); Endonuclease]	pol	POL ORF3	Drosophila melanogaster (Fruit fly)				DNA integration [GO:0015074]; proteolysis [GO:0006508]	DNA polymerase complex [GO:0042575]	aspartic-type endopeptidase activity [GO:0004190]; endonuclease activity [GO:0004519]; nucleic acid binding [GO:0003676]; RNA-directed DNA polymerase activity [GO:0003964]
TRINITY_DN9960_c0_g1	TRINITY_DN9960_c0_g1_i4.p1	sp|Q6NZQ6|ZN740_MOUSE^sp|Q6NZQ6|ZN740_MOUSE^Q:448-738 H:82-179^74.49%ID^E:4.55e-50^.^.	ZN740_MOUSE	58.0262	102.734	91.382	166.307	220.391	149.029	144.634	169.326	145.938	137.222	146.006	197.386	155.68	153.108	128.26	67.8141	39.7603	76.668	219.322	196.77	201.581	94.7295	114.57	134.552	28.3509	29.5116	34.0724	84.0475	178.576	153.299	160.205	145.683	61.4141	205.891	114.617	126.042	126.042	126.042	126.042	126.042	126.042	126.042	126.042	126.042	126.042	126.042	126.042	126.042	126.042	126.042	126.042	126.042	126.042	126.042	126.042	126.042	126.042	126.042	126.042	126.042	126.042	126.042	126.042	126.042	126.042	126.042	126.042	126.042	126.042	126.042	126.042	0.26143	0.263213	0.262342	0.266938	0.26858	0.260731	0.277983	0.309374	0.235953	0.234981	0.240102	0.241927	0.233181	0.252324	0.28654	0.236963	0.242042	0.243852	0.235178	0.254171	0.288167	0.241095	0.242912	0.234203	0.253269	0.287372	0.247869	0.239341	0.258027	0.291574	0.241171	0.259726	0.293078	0.2516	0.285902	0.301719	-1.08218	-0.862578	-0.927352	-0.792498	0.44352	-1.28934	-0.442771	1.45286	0.219598	0.154824	0.289678	1.5257	-0.207163	0.639405	2.53504	-0.0647745	0.0700796	1.3061	-0.426762	0.419807	2.31544	0.134854	1.37087	-0.361987	0.484581	2.38021	1.23602	-0.496841	0.349727	2.24536	-1.73286	-0.886291	1.00934	0.846568	2.7422	1.89563	30.6449	0.000172102	0.0136907	0.00231619	0.0168278	0.663808	5.46598e-06	1	1.23422e-05	1	0.735164	1	2.54965e-09	0.608433	0.113786	6.89036e-18	0.909738	0.898126	4.35881e-07	0.138541	0.876393	2.44952e-14	0.992029	3.03619e-07	0.458075	0.142462	9.04301e-16	8.46778e-06	0.125756	1	1.03524e-13	8.77679e-12	0.0067703	0.00213503	0.00381039	8.33839e-21	1.6042e-09	3.48144e-05	0.00104874	0.000407931	0.00298925	0.0986671	7.61063e-07	0.111206	2.65126e-06	0.352016	0.509975	0.227634	2.85521e-10	0.374314	0.011275	8.98516e-19	0.784582	0.772172	8.50298e-08	0.0695807	0.0986014	9.35365e-16	0.57593	1.66626e-08	0.122199	0.0557089	1.20426e-16	6.14564e-07	0.0379058	0.175294	1.35203e-14	6.71116e-13	0.000643904	0.000573322	0.000766159	8.69025e-22	3.32562e-10	-4.13945	-3.27711	-3.5349	-2.96884	1.65135	-4.9451	-1.5928	4.69614	0.930686	0.658876	1.20648	6.30644	-0.888421	2.53406	8.84706	-0.273353	0.289535	5.35612	-1.81463	1.65167	8.03506	0.55934	5.6435	-1.54561	1.91331	8.28269	4.98658	-2.07587	1.35539	7.70081	-7.18519	-3.41241	3.44393	3.36474	9.59139	6.28278	Q6NZQ6	Zinc finger protein 740	znf740	Znf740 Zfp740	Mus musculus (Mouse)					nucleus [GO:0005634]	sequence-specific double-stranded DNA binding [GO:1990837]; zinc ion binding [GO:0008270]
TRINITY_DN9961_c2_g1	TRINITY_DN9961_c2_g1_i13.p1	sp|Q5TYQ1|ZYG11_DANRE^sp|Q5TYQ1|ZYG11_DANRE^Q:52-1770 H:6-565^53.752%ID^E:0^.^.`sp|Q5TYQ1|ZYG11_DANRE^sp|Q5TYQ1|ZYG11_DANRE^Q:1760-1891 H:646-689^59.091%ID^E:6.07e-07^.^.	ZYG11_DANRE	125.331	92.6863	163.858	85.5868	99.6056	102.675	122.905	144.068	80.9378	63.9646	52.8068	61.2977	58.6927	66.298	54.5914	123.028	131.242	177.23	49.5927	58.0748	60.4478	126.108	118.922	118.176	133.14	73.8987	92.9076	127.292	95.9559	115.97	59.3564	59.8607	143.833	56.0384	121.069	97.7065	97.7065	97.7065	97.7065	97.7065	97.7065	97.7065	97.7065	97.7065	97.7065	97.7065	97.7065	97.7065	97.7065	97.7065	97.7065	97.7065	97.7065	97.7065	97.7065	97.7065	97.7065	97.7065	97.7065	97.7065	97.7065	97.7065	97.7065	97.7065	97.7065	97.7065	97.7065	97.7065	97.7065	97.7065	97.7065	0.276477	0.276557	0.282713	0.293146	0.272664	0.28397	0.288671	0.283941	0.265524	0.27193	0.282761	0.261467	0.273236	0.278119	0.273206	0.27201	0.282838	0.261551	0.273316	0.278198	0.273287	0.288861	0.268052	0.279544	0.284319	0.279515	0.279034	0.290091	0.294695	0.290063	0.269377	0.274329	0.269347	0.285569	0.280786	0.28554	0.408181	0.135012	1.09787	1.08721	-0.178455	1.1825	0.0704881	0.326205	-0.273169	0.689689	0.679032	-0.586636	0.774315	-0.337693	-0.0819755	0.962857	0.9522	-0.313467	1.04748	-0.0645243	0.191193	-0.0106572	-1.27632	0.0846266	-1.02738	-0.771664	-1.26567	0.0952838	-1.01672	-0.761007	1.36095	0.248943	0.50466	-1.11201	-0.856291	0.255717	99.9823	0.396358	1	0.0006374	0.00162211	1	0.000184925	1	0.449044	0.964745	0.0420638	0.155755	0.0778827	0.0176735	1	0.851874	0.0029012	0.00291858	0.353439	0.000597889	1	1	1	2.9648e-05	1	0.00139102	0.0128193	7.36802e-05	0.975313	0.026376	0.0231982	3.85862e-06	1	0.119369	0.000576266	0.00563285	0.485747	0.139847	0.625415	0.000103033	0.000208263	0.512799	3.12498e-05	0.80709	0.250618	0.303577	0.0112039	0.016331	0.0248562	0.00459885	0.224671	0.764139	0.000400459	0.000761042	0.230725	0.00012685	0.816587	0.484173	0.97057	1.92182e-06	0.762095	0.00030211	0.00576733	5.73603e-06	0.742563	0.000560395	0.00870078	4.36731e-07	0.364163	0.0609798	9.85988e-05	0.00229132	0.370489	1.47636	0.488191	3.88334	3.70878	-0.654485	4.16416	0.244181	1.14885	-1.02879	2.53627	2.40143	-2.24363	2.83387	-1.2142	-0.30005	3.53978	3.36659	-1.19849	3.8325	-0.231936	0.699607	-0.0368938	-4.76148	0.302731	-3.61348	-2.76072	-4.53589	0.328462	-3.45009	-2.62359	5.05221	0.907461	1.87364	-3.89401	-3.04962	0.895557	Q5TYQ1	Protein zyg-11 homolog	zyg11	zyg11 si:ch211-11m18.3 zgc:136612	Danio rerio (Zebrafish) (Brachydanio rerio)				cranial skeletal system development [GO:1904888]; notochord development [GO:0030903]	Cul2-RING ubiquitin ligase complex [GO:0031462]
TRINITY_DN996388_c0_g1	TRINITY_DN996388_c0_g1_i1.p1	sp|B4GDB3|SDF2A_DROPE^sp|B4GDB3|SDF2A_DROPE^Q:70-534 H:1-160^65.625%ID^E:6.65e-72^.^.	SDF2A_DROPE	0	0	0	0	0	0.767632	2.12002	0	0	0	0	0	0	0	0	0	0	0	0	0	0	5.95317	13.8966	0	4.05787	27.1337	17.0693	0	0.255877	0.706675	0	0	0	0	6.61658	2.62957	2.62957	2.62957	2.62957	2.62957	2.62957	2.62957	2.62957	2.62957	2.62957	2.62957	2.62957	2.62957	2.62957	2.62957	2.62957	2.62957	2.62957	2.62957	2.62957	2.62957	2.62957	2.62957	2.62957	2.62957	2.62957	2.62957	2.62957	2.62957	2.62957	2.62957	2.62957	2.62957	2.62957	2.62957	2.62957	4.82221	4.75989	4.82221	4.82221	4.82221	4.82221	4.69774	4.68281	4.76017	4.82249	4.82249	4.82249	4.82249	4.69803	4.68309	4.76017	4.76017	4.76017	4.76017	4.63403	4.61889	4.82249	4.82249	4.82249	4.69803	4.68309	4.82249	4.82249	4.69803	4.68309	4.82249	4.69803	4.68309	4.69803	4.68309	4.55482	0.556994	-0.970807	0	0	0	0	-4.18597	-5.46419	-1.5278	0.872667	0.20003	1.22092	0.939278	-4.74297	-6.02118	2.40047	1.72783	2.74872	2.46708	-3.21517	-4.49338	0	0	0	-5.61564	-6.89385	0	0	-4.943	-6.22121	0	-5.96389	-7.24211	-5.68225	-6.96046	-1.27821	16.087	1	1	1		1		1	0.440659	1	0.982715	1	0.961711	0.985572	1						1	1		1				1		1	0.304593	1	1			0.19487	0.831216	0.908044	0.838388	1	1	1	1	0.372897	0.243266	0.748245	0.856401	0.966914	0.800135	0.845573	0.312703	0.198538	0.614064	0.716623	0.563641	0.604267	0.487797	0.33064	1	1	1	0.231963	0.141001	1	1	0.292734	0.184032	1	0.204282	0.121999	0.226472	0.137201	0.778995	0.115506	-0.203956	0	0	0	0	-0.891061	-1.16686	-0.320955	0.180958	0.0414785	0.253173	0.19477	-1.00957	-1.28573	0.504281	0.362976	0.577442	0.518275	-0.693816	-0.972826	0	0	0	-1.19532	-1.47207	0	0	-1.05214	-1.32844	0	-1.26945	-1.54644	-1.2095	-1.4863	-0.280629	B4GDB3	Succinate dehydrogenase assembly factor 2-A, mitochondrial (SDH assembly factor 2-A) (SDHAF2-A)	gl10881	GL10881	Drosophila persimilis (Fruit fly)				copper ion homeostasis [GO:0055070]; mitochondrial electron transport, succinate to ubiquinone [GO:0006121]; mitochondrial respiratory chain complex II assembly [GO:0034553]; protein-FAD linkage [GO:0018293]; tricarboxylic acid cycle [GO:0006099]	mitochondrial matrix [GO:0005759]; mitochondrion [GO:0005739]
TRINITY_DN9963_c0_g1	TRINITY_DN9963_c0_g1_i1.p1	sp|P50281|MMP14_HUMAN^sp|P50281|MMP14_HUMAN^Q:52-1674 H:27-582^63.129%ID^E:0^.^.	MMP14_HUMAN	33.0816	31.9177	37.6436	2.67306	0.802904	13.8524	21.8698	26.7636	20.8804	103.062	90.9794	99.8245	86.1032	100.477	80.4179	8.13843	2.96402	4.86181	128.14	148.447	178.582	41.317	43.4265	24.911	0	0	4.25789	34.2143	5.77613	23.1713	97.9553	88.9994	5.32142	151.723	36.5515	49.4591	49.4591	49.4591	49.4591	49.4591	49.4591	49.4591	49.4591	49.4591	49.4591	49.4591	49.4591	49.4591	49.4591	49.4591	49.4591	49.4591	49.4591	49.4591	49.4591	49.4591	49.4591	49.4591	49.4591	49.4591	49.4591	49.4591	49.4591	49.4591	49.4591	49.4591	49.4591	49.4591	49.4591	49.4591	49.4591	0.570387	0.514186	0.495313	0.49935	0.559786	0.493279	0.525841	0.881901	0.556302	0.538906	0.542619	0.598703	0.537037	0.567092	0.907103	0.479026	0.483198	0.545428	0.476922	0.510529	0.872858	0.463064	0.527674	0.456512	0.491515	0.861875	0.531464	0.460888	0.495583	0.864201	0.525765	0.556429	0.900475	0.489465	0.860708	0.879774	2.60255	0.565081	-1.51655	-1.37809	2.64481	-2.14767	-0.0995559	4.36219	-2.03747	-4.1191	-3.98064	0.0422611	-4.75022	-2.7021	1.75965	-2.08163	-1.94317	2.07973	-2.71275	-0.664637	3.79711	0.138454	4.16136	-0.631121	1.41699	5.87874	4.0229	-0.769574	1.27854	5.74029	-4.79248	-2.74437	1.71738	2.04811	6.50986	4.46175	1.4193	2.68086e-05	1	0.0110748	0.0294745	2.9908e-05	8.3141e-05	1	3.65571e-06	0.00234076	3.02761e-13	5.57096e-12	1	1.45609e-17	2.86193e-05	0.106073	0.000138976	0.000258507	0.0005151	1.04976e-07	1	0.000193486	1	8.71084e-14	0.567869	0.0146646	5.19646e-11	8.10015e-13	0.256399	0.293053	1.92061e-10	1.51646e-18	1.08851e-05	0.11221	0.000181739	2.64512e-13	1.55956e-06	5.04818e-06	0.271776	0.00220015	0.00578412	2.30483e-06	1.33762e-05	0.849837	7.56173e-07	0.000249748	2.11504e-14	2.20101e-13	0.943726	9.13451e-19	1.89003e-06	0.0523976	1.38931e-05	5.7833e-05	0.000137278	1.28512e-08	0.192964	1.36009e-05	0.764944	3.11451e-15	0.166823	0.0039403	9.04892e-12	3.7476e-14	0.0949659	0.00988388	3.08818e-11	7.84895e-20	8.13484e-07	0.0564948	2.8594e-05	3.92723e-14	3.94749e-07	4.56278	1.09898	-3.06179	-2.75977	4.72468	-4.35386	-0.189327	4.94635	-3.66252	-7.64343	-7.33598	0.0705876	-8.84522	-4.76484	1.93985	-4.34554	-4.02148	3.81302	-5.68803	-1.30186	4.35021	0.298995	7.88623	-1.38249	2.8829	6.82087	7.56947	-1.66976	2.57987	6.6423	-9.11525	-4.9321	1.9072	4.18438	7.56338	5.07147	P50281	Matrix metalloproteinase-14 (MMP-14) (EC 3.4.24.80) (MMP-X1) (Membrane-type matrix metalloproteinase 1) (MT-MMP 1) (MTMMP1) (Membrane-type-1 matrix metalloproteinase) (MT1-MMP) (MT1MMP)	mmp14	MMP14	Homo sapiens (Human)		INDUCTION: Up-regulated by NANOS1. {ECO:0000269|PubMed:18223680}.	TISSUE SPECIFICITY: Expressed in stromal cells of colon, breast, and head and neck. Expressed in lung tumors. {ECO:0000269|PubMed:18223680}.	angiogenesis [GO:0001525]; astrocyte cell migration [GO:0043615]; branching morphogenesis of an epithelial tube [GO:0048754]; cell motility [GO:0048870]; chondrocyte proliferation [GO:0035988]; collagen catabolic process [GO:0030574]; craniofacial suture morphogenesis [GO:0097094]; embryonic cranial skeleton morphogenesis [GO:0048701]; endochondral ossification [GO:0001958]; endodermal cell differentiation [GO:0035987]; endothelial cell proliferation [GO:0001935]; extracellular matrix disassembly [GO:0022617]; extracellular matrix organization [GO:0030198]; head development [GO:0060322]; lung development [GO:0030324]; male gonad development [GO:0008584]; negative regulation of focal adhesion assembly [GO:0051895]; negative regulation of GDF15-GFRAL signaling pathway [GO:0160145]; negative regulation of Notch signaling pathway [GO:0045746]; ovarian follicle development [GO:0001541]; positive regulation of B cell differentiation [GO:0045579]; positive regulation of cell growth [GO:0030307]; positive regulation of cell migration [GO:0030335]; positive regulation of macrophage migration [GO:1905523]; positive regulation of myotube differentiation [GO:0010831]; positive regulation of protein processing [GO:0010954]; protein catabolic process [GO:0030163]; protein processing [GO:0016485]; proteolysis [GO:0006508]; regulation of protein localization to plasma membrane [GO:1903076]; response to estrogen [GO:0043627]; response to hypoxia [GO:0001666]; response to mechanical stimulus [GO:0009612]; response to odorant [GO:1990834]; response to oxidative stress [GO:0006979]; skeletal system development [GO:0001501]; tissue remodeling [GO:0048771]; zymogen activation [GO:0031638]	cytoplasmic vesicle [GO:0031410]; cytosol [GO:0005829]; extracellular matrix [GO:0031012]; extracellular space [GO:0005615]; focal adhesion [GO:0005925]; Golgi lumen [GO:0005796]; intermediate filament cytoskeleton [GO:0045111]; macropinosome [GO:0044354]; melanosome [GO:0042470]; nucleus [GO:0005634]; plasma membrane [GO:0005886]	endopeptidase activity [GO:0004175]; integrin binding [GO:0005178]; metalloaminopeptidase activity [GO:0070006]; metalloendopeptidase activity [GO:0004222]; serine-type endopeptidase activity [GO:0004252]; zinc ion binding [GO:0008270]
TRINITY_DN99645_c0_g1	TRINITY_DN99645_c0_g1_i6.p1	sp|A1A5Q4|CF206_RAT^sp|A1A5Q4|CF206_RAT^Q:373-1716 H:122-573^22.581%ID^E:3.13e-18^.^.	CF206_RAT	0	0	5.78561	0	0	4.3135	2.48917	28.1005	6.42176	0	0	0	0	0	0	0	0	0	0	0	0	9.07382	18.5347	0	45.3782	813.365	15.5472	1.92854	1.43783	12.3371	0	0	0	0	9.20285	35.1485	35.1485	35.1485	35.1485	35.1485	35.1485	35.1485	35.1485	35.1485	35.1485	35.1485	35.1485	35.1485	35.1485	35.1485	35.1485	35.1485	35.1485	35.1485	35.1485	35.1485	35.1485	35.1485	35.1485	35.1485	35.1485	35.1485	35.1485	35.1485	35.1485	35.1485	35.1485	35.1485	35.1485	35.1485	35.1485	3.1405	3.09752	3.30439	3.30439	3.30439	3.30439	3.10936	3.08781	3.04697	3.25705	3.25705	3.25705	3.25705	3.059	3.03709	3.21563	3.21563	3.21563	3.21563	3.01486	2.99262	3.41536	3.41536	3.41536	3.22703	3.20627	3.41536	3.41536	3.22703	3.20627	3.41536	3.22703	3.20627	3.22703	3.20627	3.00487	0.467742	-2.63482	3.87438	3.20174	4.22264	3.94099	-2.21725	-7.20008	-3.10256	3.40664	2.734	3.7549	3.47325	-2.68499	-7.66782	6.5092	5.83655	6.85745	6.57581	0.417567	-4.56526	0	0	0	-6.09163	-11.0745	0	0	-5.41899	-10.4018	0	-6.43989	-11.4227	-6.15824	-11.1411	-4.98283	291.43	1	1	0.563278	0.602777	1	0.437327	1	0.0579471	0.974853	0.528309	1	0.45913	0.511204	1	0.0287091	0.13996	0.158792	0.073479	0.091227	1	0.903656	1	1	1	0.149209	0.00150583	1	1	1	0.00374159	1	0.334135	0.00142425	0.146904	0.00141752	0.193095	0.881602	0.39498	0.240998	0.332578	0.201289	0.233005	0.475791	0.0197124	0.308562	0.295595	0.40124	0.248972	0.286253	0.380088	0.0115789	0.0429458	0.069515	0.0329626	0.0408596	0.889843	0.127133	1	1	1	0.0590681	0.000552344	1	1	0.0931039	0.00117778	1	0.0459769	0.00036718	0.0563488	0.000511288	0.0972673	0.148939	-0.850621	1.17249	0.968935	1.27789	1.19265	-0.713089	-2.33178	-1.01824	1.04593	0.839408	1.15285	1.06638	-0.877734	-2.52472	2.02424	1.81506	2.13254	2.04495	0.138503	-1.5255	0	0	0	-1.88769	-3.454	0	0	-1.67925	-3.24421	0	-1.99561	-3.56261	-1.90833	-3.47477	-1.65825	A1A5Q4	Cilia- and flagella-associated protein 206	cfap206	Cfap206	Rattus norvegicus (Rat)				axoneme assembly [GO:0035082]; cilium movement [GO:0003341]; regulation of cilium beat frequency [GO:0003356]; regulation of flagellated sperm motility [GO:1901317]; sperm axoneme assembly [GO:0007288]	axoneme [GO:0005930]; ciliary basal body [GO:0036064]; motile cilium [GO:0031514]; radial spoke [GO:0001534]
TRINITY_DN9964_c1_g1	TRINITY_DN9964_c1_g1_i1.p1	sp|Q75NY9|SC16B_BOVIN^sp|Q75NY9|SC16B_BOVIN^Q:604-2124 H:239-747^49.126%ID^E:1.95e-131^.^.	SC16B_BOVIN	227.295	198.1	298.25	12.8181	12.0515	10.011	225.768	212.412	162.409	113.387	118.871	45.0831	50.1962	48.288	50.8223	8.6057	8.16785	3.78236	36.3026	33.7317	35.6729	66.8367	69.5027	81.0388	1.01225	0	0	241.215	11.6269	200.196	92.4471	49.7688	6.85197	35.2358	72.4594	78.9043	78.9043	78.9043	78.9043	78.9043	78.9043	78.9043	78.9043	78.9043	78.9043	78.9043	78.9043	78.9043	78.9043	78.9043	78.9043	78.9043	78.9043	78.9043	78.9043	78.9043	78.9043	78.9043	78.9043	78.9043	78.9043	78.9043	78.9043	78.9043	78.9043	78.9043	78.9043	78.9043	78.9043	78.9043	78.9043	0.382067	0.328137	0.332242	0.348273	0.404307	0.344476	0.351151	1.22165	0.378275	0.381842	0.395869	0.445963	0.392533	0.398403	1.23606	0.327875	0.344109	0.400726	0.340266	0.347021	1.22047	0.348027	0.404095	0.344227	0.350906	1.22158	0.417375	0.359724	0.366121	1.22604	0.414212	0.419779	1.24312	0.362511	1.22497	1.22686	4.3679	0.269308	1.38486	2.27768	5.14601	2.77583	1.73743	8.96197	-4.09859	-2.98304	-2.09022	0.778109	-1.59207	-2.63047	4.59407	1.11555	2.00838	4.8767	2.50652	1.46812	8.69266	0.892827	3.76115	1.39097	0.352572	7.57711	2.86832	0.498143	-0.540255	6.68429	-2.37018	-3.40858	3.81596	-1.0384	6.18614	7.22454	0.337418	5.60435e-29	1	0.000203417	1.45463e-09	2.27862e-35	1.18869e-14	0.000386719	1.61961e-12	1.88293e-25	8.4266e-14	2.16782e-06	0.203514	0.000261514	8.39965e-10	0.000658469	0.00455488	3.59146e-08	7.90911e-33	2.33784e-12	0.000373855	2.39026e-11	0.0414725	4.82056e-19	0.000773072	0.498225	2.82685e-09	1.19909e-10	0.386936	1	2.50213e-07	1.04595e-07	1.07376e-14	0.00698886	0.0174498	1.84064e-06	1.75692e-08	2.88371e-30	0.411806	3.06996e-05	6.15441e-11	4.13436e-37	7.74799e-16	7.50494e-07	2.20179e-13	2.351e-27	5.61813e-15	1.29139e-07	0.0810221	4.99425e-05	4.0419e-11	0.000201849	0.00066807	5.3326e-09	4.50948e-34	1.75359e-13	2.33032e-05	1.06086e-12	0.0103058	1.30763e-20	5.32581e-05	0.315019	5.55034e-10	6.31762e-12	0.166116	0.140046	4.98262e-08	1.05184e-08	4.6642e-16	0.00214297	0.00417719	4.41699e-07	3.89389e-09	11.4323	0.820719	4.16821	6.53994	12.728	8.05812	4.94782	7.33593	-10.8349	-7.81224	-5.28006	1.74479	-4.0559	-6.60253	3.71669	3.40236	5.83645	12.1697	7.36635	4.23064	7.12237	2.5654	9.30759	4.04085	1.00475	6.2027	6.8723	1.38479	-1.47562	5.45193	-5.72215	-8.11994	3.06967	-2.86446	5.05005	5.88864	Q75NY9	Protein transport protein Sec16B (Regucalcin gene promoter region-related protein p117) (RGPR-p117) (SEC16 homolog B)	sec16b	SEC16B RGPR	Bos taurus (Bovine)				endoplasmic reticulum to Golgi vesicle-mediated transport [GO:0006888]; Golgi organization [GO:0007030]; peroxisome organization [GO:0007031]; protein localization to endoplasmic reticulum exit site [GO:0070973]; protein transport [GO:0015031]	endoplasmic reticulum exit site [GO:0070971]; endoplasmic reticulum membrane [GO:0005789]; ER to Golgi transport vesicle membrane [GO:0012507]; Golgi membrane [GO:0000139]
TRINITY_DN9966_c0_g1	TRINITY_DN9966_c0_g1_i2.p1	sp|P42226|STAT6_HUMAN^sp|P42226|STAT6_HUMAN^Q:25-1311 H:217-660^50.225%ID^E:2.75e-127^.^.	STAT6_HUMAN	14.5982	19.8181	29.1346	98.0596	110.71	111.204	41.3002	32.9489	42.1601	113.464	94.9506	74.4885	25.6074	26.4933	44.0811	9.00861	1.63633	11.8554	72.5967	59.4216	104.305	27.847	20.2718	25.5952	0	5.03576	0	21.1836	106.658	38.8031	94.301	32.0606	7.50013	78.7743	24.5713	45.059	45.059	45.059	45.059	45.059	45.059	45.059	45.059	45.059	45.059	45.059	45.059	45.059	45.059	45.059	45.059	45.059	45.059	45.059	45.059	45.059	45.059	45.059	45.059	45.059	45.059	45.059	45.059	45.059	45.059	45.059	45.059	45.059	45.059	45.059	45.059	0.513544	0.522865	0.514193	0.534298	0.555118	0.514983	0.558892	1.0915	0.456639	0.446683	0.469687	0.493241	0.447592	0.497485	1.06137	0.457369	0.47986	0.502938	0.458256	0.507101	1.06591	0.470397	0.493917	0.448337	0.498156	1.06168	0.514814	0.47126	0.518882	1.07156	0.494739	0.540296	1.0821	0.498971	1.06207	1.08404	-2.33039	-0.874293	-2.15352	-0.588598	1.42392	-1.89363	-0.208311	4.54962	1.4561	0.176872	1.74179	3.75432	0.436764	2.12208	6.88001	-1.27923	0.285695	2.29822	-1.01934	0.665981	5.42391	1.56492	3.57744	0.259891	1.94521	6.70314	2.01252	-1.30503	0.380287	5.13822	-3.31755	-1.63223	3.1257	1.68532	6.44325	4.75793	1.67859	3.00897e-05	0.813739	0.000187336	0.532714	0.0905455	0.00122365	1	0.00013274	0.0112354	0.862162	0.00262866	3.17873e-13	0.560627	0.000276299	4.68922e-10	0.0264284	0.733573	2.15331e-05	0.0637086	1	5.78654e-06	0.0045056	1.08591e-11	1	0.000463799	1.41989e-09	0.00107631	0.0255602	1	7.34695e-06	2.39588e-10	0.0243395	0.0117693	0.00365208	6.62739e-09	4.06847e-05	5.68274e-06	0.0945006	2.81235e-05	0.270623	0.0103152	0.000235928	0.709355	3.06979e-05	0.00142897	0.692129	0.000208559	2.70896e-14	0.32916	1.99353e-05	9.03912e-11	0.0051591	0.551595	4.88712e-06	0.0261229	0.189078	3.60855e-07	0.000878448	4.38868e-13	0.562131	9.42949e-05	2.72458e-10	9.25962e-05	0.00561872	0.463622	1.62626e-06	2.00504e-11	0.00251943	0.00387014	0.000731244	1.30555e-09	1.13829e-05	-4.53786	-1.67212	-4.18815	-1.10163	2.56508	-3.67707	-0.372722	4.16823	3.18873	0.395968	3.70842	7.61152	0.975807	4.26561	6.48221	-2.79693	0.595371	4.56958	-2.22438	1.31331	5.08853	3.32681	7.243	0.579678	3.90482	6.31369	3.90922	-2.76924	0.732896	4.79506	-6.70566	-3.021	2.88856	3.37759	6.06671	4.38908	P42226	Signal transducer and activator of transcription 6 (IL-4 Stat)	stat6	STAT6	Homo sapiens (Human)				cell surface receptor signaling pathway via JAK-STAT [GO:0007259]; cytokine-mediated signaling pathway [GO:0019221]; defense response [GO:0006952]; growth hormone receptor signaling pathway via JAK-STAT [GO:0060397]; interleukin-4-mediated signaling pathway [GO:0035771]; isotype switching to IgE isotypes [GO:0048289]; mammary gland epithelial cell proliferation [GO:0033598]; mammary gland morphogenesis [GO:0060443]; negative regulation of transcription by RNA polymerase II [GO:0000122]; negative regulation of type 2 immune response [GO:0002829]; positive regulation of cold-induced thermogenesis [GO:0120162]; positive regulation of isotype switching to IgE isotypes [GO:0048295]; positive regulation of transcription by RNA polymerase II [GO:0045944]; regulation of cell population proliferation [GO:0042127]; regulation of mast cell proliferation [GO:0070666]; regulation of transcription by RNA polymerase II [GO:0006357]; response to peptide hormone [GO:0043434]; T-helper 1 cell lineage commitment [GO:0002296]	chromatin [GO:0000785]; cytoplasm [GO:0005737]; cytosol [GO:0005829]; nucleoplasm [GO:0005654]; nucleus [GO:0005634]; RNA polymerase II transcription regulator complex [GO:0090575]	DNA-binding transcription activator activity, RNA polymerase II-specific [GO:0001228]; DNA-binding transcription factor activity [GO:0003700]; DNA-binding transcription factor activity, RNA polymerase II-specific [GO:0000981]; identical protein binding [GO:0042802]; protein phosphatase binding [GO:0019903]; RNA polymerase II cis-regulatory region sequence-specific DNA binding [GO:0000978]; RNA polymerase II transcription regulatory region sequence-specific DNA binding [GO:0000977]; transcription coactivator binding [GO:0001223]
TRINITY_DN996_c0_g1	TRINITY_DN996_c0_g1_i1.p1	sp|Q86TC9|MYPN_HUMAN^sp|Q86TC9|MYPN_HUMAN^Q:2434-3783 H:823-1249^65.57%ID^E:0^.^.`sp|Q86TC9|MYPN_HUMAN^sp|Q86TC9|MYPN_HUMAN^Q:676-996 H:421-535^71.304%ID^E:1.04e-41^.^.`sp|Q86TC9|MYPN_HUMAN^sp|Q86TC9|MYPN_HUMAN^Q:1-234 H:302-379^74.359%ID^E:3.46e-29^.^.`sp|Q86TC9|MYPN_HUMAN^sp|Q86TC9|MYPN_HUMAN^Q:679-1074 H:260-387^40.909%ID^E:1.38e-19^.^.`sp|Q86TC9|MYPN_HUMAN^sp|Q86TC9|MYPN_HUMAN^Q:3292-3789 H:958-1151^29.231%ID^E:1.66e-15^.^.`sp|Q86TC9|MYPN_HUMAN^sp|Q86TC9|MYPN_HUMAN^Q:2872-3525 H:269-532^24.06%ID^E:2.45e-14^.^.`sp|Q86TC9|MYPN_HUMAN^sp|Q86TC9|MYPN_HUMAN^Q:1375-1608 H:580-680^46.535%ID^E:5.29e-11^.^.`sp|Q86TC9|MYPN_HUMAN^sp|Q86TC9|MYPN_HUMAN^Q:2869-3150 H:434-533^38.235%ID^E:1.08e-10^.^.`sp|Q86TC9|MYPN_HUMAN^sp|Q86TC9|MYPN_HUMAN^Q:2869-3147 H:1171-1263^36.559%ID^E:2.05e-09^.^.`sp|Q86TC9|MYPN_HUMAN^sp|Q86TC9|MYPN_HUMAN^Q:715-993 H:944-1038^30.526%ID^E:2.42e-08^.^.`sp|Q86TC9|MYPN_HUMAN^sp|Q86TC9|MYPN_HUMAN^Q:1-177 H:468-534^41.791%ID^E:1.72e-07^.^.`sp|Q86TC9|MYPN_HUMAN^sp|Q86TC9|MYPN_HUMAN^Q:706-993 H:1168-1265^36.364%ID^E:2.34e-06^.^.	MYPN_HUMAN	460.762	473.608	408.95	21.0908	11.7376	13.3596	3.86373	14.9413	3.06088	6.12302	13.4109	41.5638	208.043	278.398	263.95	76.991	73.2894	75.8031	70.8651	62.7899	56.6073	561.637	528.621	518.562	20.0044	21.8524	34.9802	447.773	15.396	7.28862	20.3659	250.131	75.3611	63.4208	536.274	160.18	160.18	160.18	160.18	160.18	160.18	160.18	160.18	160.18	160.18	160.18	160.18	160.18	160.18	160.18	160.18	160.18	160.18	160.18	160.18	160.18	160.18	160.18	160.18	160.18	160.18	160.18	160.18	160.18	160.18	160.18	160.18	160.18	160.18	160.18	160.18	0.421557	0.481794	0.41858	0.390459	0.392793	0.395486	0.389384	0.436464	0.507436	0.447855	0.421691	0.423853	0.42635	0.420696	0.464613	0.504965	0.481911	0.483805	0.485994	0.481041	0.519886	0.418715	0.420892	0.423407	0.417713	0.461914	0.392937	0.395629	0.389529	0.436593	0.397933	0.391869	0.438682	0.394568	0.441095	0.435632	4.8445	6.0543	4.46537	0.841029	2.57051	2.81965	-0.260256	4.11481	1.2098	-0.379131	-4.00347	-2.27399	-2.02486	-5.10476	-0.72969	-1.58893	-5.21327	-3.48379	-3.23465	-6.31456	-1.93949	-3.62434	-1.89486	-1.64573	-4.72563	-0.35056	1.72948	1.97862	-1.10129	3.27378	0.249135	-2.83077	1.5443	-3.0799	1.29517	4.37507	25.6123	2.85012e-29	2.94424e-34	4.04069e-25	0.117356	1.03464e-09	1.24592e-11	1	4.59312e-20	0.0998619	0.635872	9.20717e-20	5.89308e-07	1.24458e-05	4.24946e-32	0.202475	0.0100534	6.80711e-26	4.30017e-12	3.01165e-10	2.37062e-37	0.00243231	1.26167e-16	9.91247e-05	0.00134808	3.06212e-28	0.481202	0.000134983	6.45014e-06	0.160501	4.73715e-13	1	9.82757e-12	0.00164682	9.53771e-14	0.00791775	9.58767e-23	1.44844e-30	3.24135e-36	1.43821e-26	0.031244	5.98185e-11	1.00679e-12	0.503891	4.19506e-21	0.0171192	0.397247	2.2263e-21	8.09304e-08	2.04143e-06	6.96839e-34	0.116291	0.00165177	2.83185e-27	5.98555e-13	2.81862e-11	2.31055e-39	0.000191023	4.89108e-18	6.73146e-06	0.000101546	1.13005e-29	0.447895	1.07539e-05	5.69738e-07	0.00469534	6.45608e-14	0.531267	5.05658e-13	0.000431028	5.91424e-15	0.00332205	9.85874e-24	11.4919	12.5661	10.6679	2.15395	6.54419	7.12958	-0.668379	9.42762	2.38414	-0.846547	-9.49386	-5.36504	-4.74928	-12.1341	-1.57053	-3.14661	-10.8179	-7.20081	-6.65575	-13.1269	-3.7306	-8.65588	-4.50201	-3.88687	-11.3131	-0.758929	4.40143	5.0012	-2.82722	7.49848	0.626073	-7.22377	3.52032	-7.80576	2.93625	10.043	Q86TC9	Myopalladin (145 kDa sarcomeric protein)	mypn	MYPN MYOP	Homo sapiens (Human)			TISSUE SPECIFICITY: Expressed in adult skeletal muscle and fetal heart. {ECO:0000269|PubMed:11309420}.	axon guidance [GO:0007411]; dendrite self-avoidance [GO:0070593]; homophilic cell adhesion via plasma membrane adhesion molecules [GO:0007156]; sarcomere organization [GO:0045214]	axon [GO:0030424]; cytosol [GO:0005829]; I band [GO:0031674]; intracellular membrane-bounded organelle [GO:0043231]; nucleoplasm [GO:0005654]; nucleus [GO:0005634]; plasma membrane [GO:0005886]; Z disc [GO:0030018]	actin binding [GO:0003779]; cell-cell adhesion mediator activity [GO:0098632]; cytoskeletal protein binding [GO:0008092]; muscle alpha-actinin binding [GO:0051371]; SH3 domain binding [GO:0017124]
TRINITY_DN99710_c0_g1	TRINITY_DN99710_c0_g1_i18.p1	sp|P04323|POL3_DROME^sp|P04323|POL3_DROME^Q:1126-2421 H:193-624^43.636%ID^E:1.42e-107^.^.	POL3_DROME	22.0806	4.27323	2.009	1.63165	2.32934	3.05583	28.9678	17.2972	10.7305	11.1651	9.74102	40.3126	6.0666	19.2138	18.5931	3.507	0	3.79443	24.5098	14.1289	19.3981	13.81	7.95101	2.22094	1.08241	0	0	9.45428	2.33894	18.9985	20.4062	14.6245	2.43381	19.3456	7.99397	10.6618	10.6618	10.6618	10.6618	10.6618	10.6618	10.6618	10.6618	10.6618	10.6618	10.6618	10.6618	10.6618	10.6618	10.6618	10.6618	10.6618	10.6618	10.6618	10.6618	10.6618	10.6618	10.6618	10.6618	10.6618	10.6618	10.6618	10.6618	10.6618	10.6618	10.6618	10.6618	10.6618	10.6618	10.6618	10.6618	1.36187	1.29537	1.29327	1.30512	1.34667	1.29351	1.34689	1.74235	1.31691	1.31486	1.32651	1.36741	1.31509	1.36762	1.75843	1.24584	1.25814	1.30118	1.24609	1.30141	1.70744	1.25599	1.2991	1.24392	1.29933	1.70586	1.3109	1.25623	1.31112	1.71486	1.29934	1.35248	1.74668	1.29957	1.70604	1.74685	2.0282	-1.0064	-1.10739	-0.619182	1.92927	-1.03042	0.237111	4.25851	-3.0346	-3.13559	-2.64738	-0.0989334	-3.05862	-1.79109	2.23031	-0.100992	0.387216	2.93567	-0.0240189	1.24351	5.26491	0.488208	3.03666	0.0769734	1.3445	5.3659	2.54845	-0.411235	0.856293	4.8777	-2.95969	-1.69216	2.32924	1.26753	5.28893	4.0214	0.360805	0.388337	1	0.75303	0.846233	0.943309	0.656536	1	0.0442031	0.120913	0.0607638	0.391073	1	0.0645089	1	0.305371	1	0.888158	0.0561747	1	1	0.0232644	1	0.186178	1	0.482878	0.00413215	0.422167	0.975818	1	0.0126342	0.121644	1	0.270285	0.517513	0.00482909	0.0522294	0.136415	0.437204	0.391849	0.635197	0.151964	0.425681	0.86026	0.0145207	0.0212042	0.0170911	0.0459614	0.942322	0.0200299	0.190319	0.204673	0.935391	0.758258	0.024061	0.984621	0.339321	0.00204578	0.697494	0.0194127	0.950658	0.300779	0.0016576	0.0518892	0.743398	0.513693	0.0044499	0.0227359	0.21088	0.18236	0.329388	0.00193439	0.0213305	1.48928	-0.776923	-0.856269	-0.474425	1.43263	-0.796605	0.176044	2.44412	-2.30433	-2.38474	-1.99575	-0.0723512	-2.32579	-1.30964	1.26835	-0.0810635	0.307769	2.25615	-0.0192754	0.955508	3.08351	0.388706	2.33751	0.0618799	1.03477	3.14558	1.94405	-0.327356	0.653098	2.84437	-2.27784	-1.25115	1.33352	0.975346	3.10012	2.30208	P04323	Retrovirus-related Pol polyprotein from transposon 17.6 [Includes: Protease (EC 3.4.23.-); Reverse transcriptase (EC 2.7.7.49); Endonuclease]	pol	pol	Drosophila melanogaster (Fruit fly)				DNA integration [GO:0015074]; proteolysis [GO:0006508]	DNA polymerase complex [GO:0042575]	aspartic-type endopeptidase activity [GO:0004190]; endonuclease activity [GO:0004519]; nucleic acid binding [GO:0003676]; RNA-directed DNA polymerase activity [GO:0003964]
TRINITY_DN9971_c0_g2	TRINITY_DN9971_c0_g2_i1.p1	sp|P54763|EPHB2_MOUSE^sp|P54763|EPHB2_MOUSE^Q:151-3069 H:19-986^88.592%ID^E:0^.^.	EPHB2_MOUSE	185.934	214.191	191.214	2.13584	0	0.770085	12.6985	13.387	12.5608	173.765	179.027	313.274	311.614	249.009	259.353	2.86773	0	0	393.369	313.644	432.238	235.842	225.874	299.238	0	6.85092	0	197.113	0.968642	12.8821	222.022	273.325	0.95591	379.75	253.652	149.217	149.217	149.217	149.217	149.217	149.217	149.217	149.217	149.217	149.217	149.217	149.217	149.217	149.217	149.217	149.217	149.217	149.217	149.217	149.217	149.217	149.217	149.217	149.217	149.217	149.217	149.217	149.217	149.217	149.217	149.217	149.217	149.217	149.217	149.217	149.217	0.694739	0.323951	0.252463	0.253844	0.642713	0.250441	0.258288	0.862229	0.720553	0.691368	0.691874	0.909578	0.690632	0.693516	1.07596	0.316658	0.317761	0.670533	0.315049	0.321321	0.883161	0.244469	0.639068	0.240933	0.24908	0.859516	0.639615	0.24238	0.25048	0.859922	0.638272	0.641391	1.04312	0.24703	0.858924	0.861245	7.4571	3.93703	-0.171969	-0.473592	7.45616	-0.946109	-0.362007	7.24956	-3.52007	-7.62906	-7.93069	-0.000932525	-8.4032	-7.8191	-0.207535	-4.109	-4.41062	3.51913	-4.88314	-4.29904	3.31253	-0.301622	7.62813	-0.77414	-0.190038	7.42153	7.92975	-0.472518	0.111585	7.72315	-8.40227	-7.81817	-0.206602	0.584102	8.19567	7.61157	2.28364	1.21778e-25	4.52176e-32	0.854113	0.197859	1.84617e-29	0.000842705	1	3.77517e-16	1.43728e-05	8.35257e-27	1.24949e-28	1	1.55958e-32	9.21023e-28	0.929594	2.96202e-36	4.29536e-42	7.70858e-07	4.98198e-52	8.62572e-39	0.00225388	0.530671	4.48639e-31	0.0121404	0.629214	4.73055e-17	1.47861e-33	0.158927	1	2.61977e-18	5.60302e-38	1.78519e-32	0.962276	0.0602151	1.33587e-20	7.59754e-18	7.07289e-27	5.5196e-34	0.495766	0.0620866	4.06895e-31	0.000158237	0.161045	4.17314e-17	1.03308e-06	2.5981e-28	2.03265e-30	0.999182	4.63569e-34	1.75218e-29	0.84705	1.67125e-38	8.33747e-44	1.53539e-07	3.48873e-54	7.99646e-41	0.000176295	0.217283	7.65146e-33	0.00131315	0.445488	5.89592e-18	2.68921e-35	0.0512371	0.65597	2.67781e-19	1.41212e-39	3.54045e-34	0.842997	0.0180544	1.4039e-21	9.75603e-19	10.7337	12.1532	-0.681166	-1.86568	11.6011	-3.77777	-1.40156	8.40793	-4.88523	-11.0347	-11.4626	-0.00102523	-12.1674	-11.2746	-0.192883	-12.9761	-13.8803	5.24826	-15.4996	-13.3792	3.75077	-1.23379	11.9363	-3.21309	-0.762959	8.63455	12.3977	-1.94949	0.445484	8.98122	-13.1641	-12.1894	-0.198061	2.3645	9.54179	8.83787	P54763	Ephrin type-B receptor 2 (EC 2.7.10.1) (Neural kinase) (Nuk receptor tyrosine kinase) (Tyrosine-protein kinase receptor EPH-3) (Tyrosine-protein kinase receptor SEK-3) [Cleaved into: EphB2/CTF1; EphB2/CTF2]	ephb2	Ephb2 Epth3 Nuk Sek3	Mus musculus (Mouse)	DEVELOPMENTAL STAGE: Highly expressed in ventral cells of the neural tube and within axons of the peripheral nervous system during development. Expressed in the vestibulo-acoustic system and hindbrain as early as 11.5 dpc. Detected in the spinal cord at 12 dpc. Expressed in cells of the developing outer retina. Also expressed in mesenchyme adjacent to vessels. In myogenic progenitor cells, highly expressed during early development (11.5 dpc) and progressively repressed as developments proceeds (PubMed:27446912). {ECO:0000269|PubMed:10704386, ECO:0000269|PubMed:10839360, ECO:0000269|PubMed:27446912, ECO:0000269|PubMed:8689685, ECO:0000269|PubMed:9990854}.		TISSUE SPECIFICITY: Expressed in the epithelial dark cells of the inner ear. Expressed in the region of the proximal tubules of the kidney nephron. Expressed in myogenic progenitor cells (PubMed:27446912). {ECO:0000269|PubMed:10839360, ECO:0000269|PubMed:27446912}.	angiogenesis [GO:0001525]; animal organ morphogenesis [GO:0009887]; axon guidance [GO:0007411]; axonal fasciculation [GO:0007413]; axonogenesis [GO:0007409]; B cell activation [GO:0042113]; camera-type eye morphogenesis [GO:0048593]; cell morphogenesis [GO:0000902]; cell surface receptor protein tyrosine kinase signaling pathway [GO:0007169]; cellular response to amyloid-beta [GO:1904646]; cellular response to lipopolysaccharide [GO:0071222]; central nervous system projection neuron axonogenesis [GO:0021952]; commissural neuron axon guidance [GO:0071679]; corpus callosum development [GO:0022038]; dendritic spine development [GO:0060996]; dendritic spine morphogenesis [GO:0060997]; ephrin receptor signaling pathway [GO:0048013]; hindbrain tangential cell migration [GO:0021934]; inner ear morphogenesis [GO:0042472]; learning [GO:0007612]; learning or memory [GO:0007611]; negative regulation of axonogenesis [GO:0050771]; negative regulation of cell adhesion [GO:0007162]; negative regulation of cytokine production involved in inflammatory response [GO:1900016]; negative regulation of ERK1 and ERK2 cascade [GO:0070373]; negative regulation of glutamate receptor signaling pathway [GO:1900450]; negative regulation of Ras protein signal transduction [GO:0046580]; neuron projection maintenance [GO:1990535]; neuron projection retraction [GO:0106028]; optic nerve morphogenesis [GO:0021631]; peptidyl-tyrosine phosphorylation [GO:0018108]; phosphorylation [GO:0016310]; positive regulation of B cell proliferation [GO:0030890]; positive regulation of cell migration [GO:0030335]; positive regulation of dendritic spine morphogenesis [GO:0061003]; positive regulation of glutamate receptor signaling pathway [GO:1900451]; positive regulation of immunoglobulin production [GO:0002639]; positive regulation of long-term neuronal synaptic plasticity [GO:0048170]; positive regulation of long-term synaptic potentiation [GO:1900273]; positive regulation of protein localization to cell surface [GO:2000010]; positive regulation of synapse assembly [GO:0051965]; positive regulation of synaptic plasticity [GO:0031915]; positive regulation of tumor necrosis factor production [GO:0032760]; postsynaptic membrane assembly [GO:0097104]; regulation of autophagosome assembly [GO:2000785]; regulation of axonogenesis [GO:0050770]; regulation of behavioral fear response [GO:2000822]; regulation of blood coagulation [GO:0030193]; regulation of body fluid levels [GO:0050878]; regulation of filopodium assembly [GO:0051489]; regulation of neuronal synaptic plasticity [GO:0048168]; regulation of receptor signaling pathway via JAK-STAT [GO:0046425]; regulation of synapse assembly [GO:0051963]; regulation of T-helper 17 type immune response [GO:2000316]; retinal ganglion cell axon guidance [GO:0031290]; roof of mouth development [GO:0060021]; tight junction assembly [GO:0120192]; urogenital system development [GO:0001655]; vesicle-mediated intercellular transport [GO:0110077]	axon [GO:0030424]; cell surface [GO:0009986]; dendrite [GO:0030425]; dendritic spine [GO:0043197]; glutamatergic synapse [GO:0098978]; hippocampal mossy fiber to CA3 synapse [GO:0098686]; neuronal cell body [GO:0043025]; nucleoplasm [GO:0005654]; plasma membrane [GO:0005886]; postsynaptic membrane [GO:0045211]; presynaptic membrane [GO:0042734]; synapse [GO:0045202]	amyloid-beta binding [GO:0001540]; ATP binding [GO:0005524]; axon guidance receptor activity [GO:0008046]; ephrin receptor activity [GO:0005003]; identical protein binding [GO:0042802]; protein tyrosine kinase activity [GO:0004713]; protein-containing complex binding [GO:0044877]; signaling receptor activity [GO:0038023]; signaling receptor binding [GO:0005102]; transmembrane-ephrin receptor activity [GO:0005005]
TRINITY_DN9971_c0_g3	TRINITY_DN9971_c0_g3_i1.p1	sp|P09759|EPHB1_RAT^sp|P09759|EPHB1_RAT^Q:289-1029 H:19-262^81.377%ID^E:1.73e-143^.^.	EPHB1_RAT	0	0	1.89187	4.8151	4.8068	0	0.70467	0	0	0.74761	0	1.46123	3.77437	1.27259	9.40883	13.9023	25.8132	29.1279	4.67415	3.57699	5.72129	0	3.46875	0	8.08965	22.7186	7.44362	0.630622	3.2073	0.23489	0.736279	4.8186	22.9478	4.65748	1.15625	5.6822	5.6822	5.6822	5.6822	5.6822	5.6822	5.6822	5.6822	5.6822	5.6822	5.6822	5.6822	5.6822	5.6822	5.6822	5.6822	5.6822	5.6822	5.6822	5.6822	5.6822	5.6822	5.6822	5.6822	5.6822	5.6822	5.6822	5.6822	5.6822	5.6822	5.6822	5.6822	5.6822	5.6822	5.6822	5.6822	2.12657	2.39979	2.25076	2.13135	2.09503	2.11557	2.34022	2.10963	2.1266	1.95687	1.81825	1.77555	1.79974	2.05914	1.79275	2.2508	2.13138	2.09507	2.11561	2.34026	2.10966	1.96207	1.92256	1.94492	2.18717	1.93845	1.78127	1.80538	2.06408	1.79841	1.76236	2.02656	1.75523	2.04778	1.77969	2.04164	-2.17794	1.29756	-0.048931	-2.75277	-5.00979	-2.70954	-0.760507	-4.14639	3.4755	2.12901	-0.574837	-2.83186	-0.531603	1.41743	-1.96845	-1.34649	-4.05033	-6.30735	-4.0071	-2.05807	-5.44395	-2.70384	-4.96086	-2.66061	-0.711576	-4.09746	-2.25702	0.0432347	1.99227	-1.39362	2.30026	4.24929	0.863404	1.94903	-1.43685	-3.38588	12.7506	0.737741	1	1		0.141537	0.393525	1	0.127768	0.449817	0.507231	1	0.257482	0.924225	1	0.377187	0.743393	0.135721	0.00789148	0.120547	1	0.101227	0.438738	0.100067	0.577106	0.859689	0.0615271	1		1	0.498254	0.80102	0.270972	0.742847	0.530042	0.457571	0.193051	0.305761	0.588717	0.982656	0.196508	0.01679	0.200278	0.745202	0.049361	0.102197	0.276611	0.75189	0.11073	0.767705	0.491226	0.2722	0.549688	0.0573896	0.00260756	0.0582163	0.379174	0.00986626	0.168185	0.00987012	0.171319	0.744923	0.0345342	0.205124	0.980894	0.33444	0.43839	0.191821	0.0360112	0.622787	0.34121	0.419459	0.0972346	-1.02416	0.540696	-0.0217397	-1.29157	-2.39127	-1.28076	-0.324972	-1.96546	1.6343	1.08796	-0.316148	-1.59492	-0.295378	0.68836	-1.09801	-0.598228	-1.90033	-3.01057	-1.89407	-0.879419	-2.58048	-1.37806	-2.58035	-1.36798	-0.325341	-2.11378	-1.26709	0.0239477	0.96521	-0.774915	1.30521	2.0968	0.491905	0.951776	-0.807361	-1.65841	P09759	Ephrin type-B receptor 1 (EC 2.7.10.1) (ELK) (Tyrosine-protein kinase receptor EPH-2)	ephb1	Ephb1 Elk Epth2	Rattus norvegicus (Rat)			TISSUE SPECIFICITY: Restricted to brain and testes. {ECO:0000269|PubMed:2017163}.	angiogenesis [GO:0001525]; axon guidance [GO:0007411]; camera-type eye morphogenesis [GO:0048593]; cell chemotaxis [GO:0060326]; cell-substrate adhesion [GO:0031589]; central nervous system projection neuron axonogenesis [GO:0021952]; cranial nerve development [GO:0021545]; dendritic spine development [GO:0060996]; dendritic spine morphogenesis [GO:0060997]; detection of temperature stimulus involved in sensory perception of pain [GO:0050965]; ephrin receptor signaling pathway [GO:0048013]; establishment of cell polarity [GO:0030010]; hindbrain tangential cell migration [GO:0021934]; immunological synapse formation [GO:0001771]; modulation of chemical synaptic transmission [GO:0050804]; negative regulation of satellite cell differentiation [GO:1902725]; negative regulation of skeletal muscle satellite cell proliferation [GO:1902723]; neural precursor cell proliferation [GO:0061351]; neurogenesis [GO:0022008]; optic nerve morphogenesis [GO:0021631]; positive regulation of synapse assembly [GO:0051965]; regulation of ERK1 and ERK2 cascade [GO:0070372]; regulation of JNK cascade [GO:0046328]; retinal ganglion cell axon guidance [GO:0031290]; skeletal muscle satellite cell activation [GO:0014719]	axon [GO:0030424]; cytoplasm [GO:0005737]; cytosol [GO:0005829]; dendrite [GO:0030425]; early endosome membrane [GO:0031901]; endoplasmic reticulum [GO:0005783]; filopodium tip [GO:0032433]; glutamatergic synapse [GO:0098978]; membrane [GO:0016020]; membrane raft [GO:0045121]; plasma membrane [GO:0005886]	ATP binding [GO:0005524]; axon guidance receptor activity [GO:0008046]; protein tyrosine kinase activity [GO:0004713]; protein-containing complex binding [GO:0044877]; transmembrane-ephrin receptor activity [GO:0005005]
TRINITY_DN99728_c0_g1	TRINITY_DN99728_c0_g1_i9.p1	sp|P62255|UB2G1_RAT^sp|P62255|UB2G1_RAT^Q:79-438 H:1-120^80.833%ID^E:2.83e-63^.^.	UB2G1_RAT	0	0	0	0	0	2.31495	0	34.0784	1.64498	0	0	0	0	0	0	0	0	0	0	0	0	0	3.49573	0	14.3084	22.6721	34.3907	0	0.771651	11.9078	0	0	0	0	1.16524	4.18168	4.18168	4.18168	4.18168	4.18168	4.18168	4.18168	4.18168	4.18168	4.18168	4.18168	4.18168	4.18168	4.18168	4.18168	4.18168	4.18168	4.18168	4.18168	4.18168	4.18168	4.18168	4.18168	4.18168	4.18168	4.18168	4.18168	4.18168	4.18168	4.18168	4.18168	4.18168	4.18168	4.18168	4.18168	4.18168	5.55688	5.50383	5.62427	5.62427	5.62427	5.62427	5.60232	5.5034	5.43539	5.55732	5.55732	5.55732	5.55732	5.53511	5.43496	5.50427	5.50427	5.50427	5.50427	5.48185	5.3807	5.62471	5.62471	5.62471	5.60277	5.50385	5.62471	5.62471	5.60277	5.50385	5.62471	5.60277	5.50385	5.60277	5.50385	5.48142	-1.07808	-5.03134	0	0	0	0	-1.68868	-6.03032	-3.95326	2.50782	1.83519	2.85607	2.57443	-0.610603	-4.95224	6.46108	5.78844	6.80933	6.52769	3.34266	-0.998986	0	0	0	-3.11842	-7.46006	0	0	-2.44579	-6.78743	0	-3.46668	-7.80832	-3.18503	-7.52668	-4.34164	23.7904	1	1	1		1	1	1	0.470598	1	0.836403	1	0.80583	0.832496	1		0.4462	0.471835	0.335398		1	1	1	1		0.739803	0.227782	1		1	0.337829	1	1	0.245965	0.740301	0.230171	0.532928	0.846169	0.360636	1	1	1	1	0.76309	0.27319	0.467031	0.651799	0.741227	0.607301	0.643185	0.91216	0.362198	0.240463	0.292971	0.21605	0.235649	0.542015	0.852711	1	1	1	0.57781	0.175281	1	1	0.662451	0.217495	1	0.536085	0.155986	0.569713	0.171459	0.428322	-0.194008	-0.914153	0	0	0	0	-0.301425	-1.09575	-0.727318	0.451264	0.330228	0.51393	0.46325	-0.110314	-0.911184	1.17383	1.05163	1.2371	1.18593	0.609768	-0.185661	0	0	0	-0.556586	-1.35543	0	0	-0.436532	-1.23322	0	-0.618744	-1.4187	-0.568475	-1.36753	-0.792066	P62255	Ubiquitin-conjugating enzyme E2 G1 (EC 2.3.2.23) (E2 ubiquitin-conjugating enzyme G1) (E217K) (UBC7) (Ubiquitin carrier protein G1) (Ubiquitin-protein ligase G1) [Cleaved into: Ubiquitin-conjugating enzyme E2 G1, N-terminally processed]	ube2g1	Ube2g1 Ubc7 Ube2g	Rattus norvegicus (Rat)	DEVELOPMENTAL STAGE: Induced from days 15 to 30.		TISSUE SPECIFICITY: Widely expressed, with higher level in testis. {ECO:0000269|PubMed:10329663}.	proteasome-mediated ubiquitin-dependent protein catabolic process [GO:0043161]; protein K48-linked ubiquitination [GO:0070936]; protein K63-linked ubiquitination [GO:0070534]; protein polyubiquitination [GO:0000209]; protein ubiquitination [GO:0016567]; ubiquitin-dependent protein catabolic process [GO:0006511]		ATP binding [GO:0005524]; ubiquitin conjugating enzyme activity [GO:0061631]; ubiquitin protein ligase binding [GO:0031625]; ubiquitin-protein transferase activity [GO:0004842]
TRINITY_DN99728_c0_g2	TRINITY_DN99728_c0_g2_i1.p1	sp|P62255|UB2G1_RAT^sp|P62255|UB2G1_RAT^Q:7-501 H:1-166^80.12%ID^E:7.35e-101^.^.	UB2G1_RAT	0	0	15.4738	0.538623	0	19.1328	2.11436	27.5547	4.0974	0	0	0	0.938584	0	0	2.90256	0	0	0	0	0	11.8821	13.8573	0	25.2962	423.585	12.769	5.15793	6.55713	11.2555	0	0.312861	0.967522	0	8.57982	20.746	20.746	20.746	20.746	20.746	20.746	20.746	20.746	20.746	20.746	20.746	20.746	20.746	20.746	20.746	20.746	20.746	20.746	20.746	20.746	20.746	20.746	20.746	20.746	20.746	20.746	20.746	20.746	20.746	20.746	20.746	20.746	20.746	20.746	20.746	20.746	2.56801	2.56318	2.81208	2.81208	2.633	2.81208	2.5838	2.55475	2.52506	2.77738	2.77738	2.5959	2.77738	2.54599	2.5165	2.77291	2.77291	2.59112	2.77291	2.54111	2.51157	3.00449	2.83757	3.00449	2.79198	2.76512	2.83757	3.00449	2.79198	2.76512	2.83757	2.61152	2.58278	2.79198	2.76512	2.53261	-0.339689	-1.12008	5.25847	3.62903	2.38836	5.32508	-0.733273	-4.89354	-0.780392	5.59816	3.96872	2.72805	5.66477	-0.393584	-4.55385	6.37855	4.74911	3.50844	6.44516	0.386808	-3.77346	-1.62944	-2.87011	0	-5.99174	-10.152	-1.24067	1.69606	-4.3623	-8.52257	2.93672	-3.12163	-7.2819	-6.05836	-10.2186	-4.16027	153.883	1	1	0.206294	0.439122	1	0.156562	1	0.141092	1	0.132944	1	0.514692	0.119267	1	0.13537	0.0830892	0.189459	0.285308	0.0515507	1	0.935183	1	1	1	0.0906877	0.00070363	1	0.848941	1	0.00624272	1	1	0.0142326	0.0908284	0.000649151	0.198186	0.894765	0.662119	0.0614897	0.196873	0.36436	0.0582722	0.776567	0.0554332	0.757276	0.0438389	0.15302	0.293301	0.041389	0.877145	0.0703583	0.0214306	0.0867712	0.175728	0.0201076	0.879013	0.132985	0.587586	0.311792	1	0.0318688	0.000241175	0.661945	0.572409	0.118185	0.00205499	0.300695	0.231957	0.00481129	0.0300136	0.000219417	0.100449	-0.132277	-0.436989	1.86996	1.29051	0.907088	1.89364	-0.283796	-1.91547	-0.309059	2.01563	1.42894	1.05091	2.03961	-0.15459	-1.8096	2.30031	1.71268	1.35403	2.32433	0.15222	-1.50243	-0.542337	-1.01147	0	-2.14605	-3.67145	-0.437229	0.564508	-1.56244	-3.08217	1.03494	-1.19533	-2.8194	-2.16991	-3.69554	-1.64268	P62255	Ubiquitin-conjugating enzyme E2 G1 (EC 2.3.2.23) (E2 ubiquitin-conjugating enzyme G1) (E217K) (UBC7) (Ubiquitin carrier protein G1) (Ubiquitin-protein ligase G1) [Cleaved into: Ubiquitin-conjugating enzyme E2 G1, N-terminally processed]	ube2g1	Ube2g1 Ubc7 Ube2g	Rattus norvegicus (Rat)	DEVELOPMENTAL STAGE: Induced from days 15 to 30.		TISSUE SPECIFICITY: Widely expressed, with higher level in testis. {ECO:0000269|PubMed:10329663}.	proteasome-mediated ubiquitin-dependent protein catabolic process [GO:0043161]; protein K48-linked ubiquitination [GO:0070936]; protein K63-linked ubiquitination [GO:0070534]; protein polyubiquitination [GO:0000209]; protein ubiquitination [GO:0016567]; ubiquitin-dependent protein catabolic process [GO:0006511]		ATP binding [GO:0005524]; ubiquitin conjugating enzyme activity [GO:0061631]; ubiquitin protein ligase binding [GO:0031625]; ubiquitin-protein transferase activity [GO:0004842]
TRINITY_DN9972_c0_g2	TRINITY_DN9972_c0_g2_i10.p1	sp|P83941|ELOC_RAT^sp|P83941|ELOC_RAT^Q:28-351 H:5-112^95.37%ID^E:3.62e-74^.^.	ELOC_RAT	0	2.40807	15.4112	1.08884	1.54651	17.0974	0	8.05921	10.1826	0	0	0	0.906926	0	0	0	6.4407	0	1.89765	0	0	1.93941	14.1763	0	17.8323	341.295	57.8247	5.93974	6.57757	6.0806	0	0.302309	2.1469	0.632551	5.37191	18.4484	18.4484	18.4484	18.4484	18.4484	18.4484	18.4484	18.4484	18.4484	18.4484	18.4484	18.4484	18.4484	18.4484	18.4484	18.4484	18.4484	18.4484	18.4484	18.4484	18.4484	18.4484	18.4484	18.4484	18.4484	18.4484	18.4484	18.4484	18.4484	18.4484	18.4484	18.4484	18.4484	18.4484	18.4484	18.4484	2.21426	2.21837	2.49358	2.49358	2.24056	2.35997	2.25342	2.19946	2.17866	2.45831	2.45831	2.20124	2.32268	2.21433	2.1594	2.46202	2.46202	2.20538	2.32661	2.21845	2.16362	2.71262	2.48203	2.59034	2.49364	2.445	2.48203	2.59034	2.49364	2.445	2.34776	2.24063	2.18636	2.36004	2.30858	2.19954	-0.134767	-0.0218808	5.4675	3.85456	1.50381	3.21217	0.14417	-4.5374	0.112886	5.60227	3.98932	1.63858	3.34693	0.278937	-4.40264	5.48938	3.87644	1.52569	3.23405	0.166051	-4.51552	-1.61295	-3.96369	-2.25534	-5.32333	-10.0049	-2.35074	-0.64239	-3.71039	-8.39196	1.70835	-1.35964	-6.04122	-3.068	-7.74957	-4.68157	138.984	1	1	0.108685	0.320039	1	0.355083	1	0.104802	1	0.0771818	0.777081	0.685666	0.324605	1	0.0872973	0.0959344	0.236257	0.629688	0.269597	1	0.325994	0.970902	0.85777	0.921101	0.0928152	0.000141314	1	1	1	0.00199613	1	1	0.0165707	0.359925	0.00211579	0.077465	0.951468	0.99213	0.0283336	0.122154	0.502107	0.173481	0.948987	0.0391166	0.958676	0.0226726	0.104635	0.456641	0.149591	0.899756	0.0414677	0.0257724	0.115373	0.48906	0.16452	0.940334	0.0368863	0.552105	0.110275	0.383933	0.0327804	4.27684e-05	0.343584	0.804138	0.136767	0.000598486	0.466827	0.543974	0.00572481	0.193609	0.000788352	0.0333009	-0.0608633	-0.00986344	2.19264	1.5458	0.671179	1.3611	0.0639784	-2.06296	0.0518146	2.27891	1.62279	0.744389	1.44098	0.125969	-2.03882	2.22962	1.57449	0.691805	1.39003	0.07485	-2.08702	-0.594608	-1.59696	-0.870673	-2.13476	-4.09199	-0.947107	-0.247995	-1.48794	-3.4323	0.727651	-0.606814	-2.76314	-1.29998	-3.35685	-2.12844	P83941	Elongin-C (EloC) (Elongin 15 kDa subunit) (RNA polymerase II transcription factor SIII subunit C) (SIII p15) (Stromal membrane-associated protein SMAP1B homolog) (Transcription elongation factor B polypeptide 1)	eloc	Eloc Tceb1	Rattus norvegicus (Rat)				positive regulation of transcription elongation by RNA polymerase II [GO:0032968]; protein ubiquitination [GO:0016567]; target-directed miRNA degradation [GO:0140958]; transcription initiation at RNA polymerase II promoter [GO:0006367]; ubiquitin-dependent protein catabolic process [GO:0006511]	Cul5-RING ubiquitin ligase complex [GO:0031466]; elongin complex [GO:0070449]; VCB complex [GO:0030891]	protein-containing complex binding [GO:0044877]; protein-macromolecule adaptor activity [GO:0030674]; transcription corepressor binding [GO:0001222]
TRINITY_DN9973_c0_g2	TRINITY_DN9973_c0_g2_i2.p1	sp|O88944|KCNQ3_RAT^sp|O88944|KCNQ3_RAT^Q:163-2280 H:75-815^65.737%ID^E:0^.^.	KCNQ3_RAT	12.3986	11.9957	5.63158	1.6025	2.40967	0	0	0	0	0	0	5.09215	16.0953	15.2507	17.3942	0	2.96832	3.24151	6.04676	5.7399	5.70885	7.86406	6.9491	4.15444	1.01215	0	0	10.0086	1.33739	0	1.69738	16.2467	2.06994	5.83183	6.32253	4.87242	4.87242	4.87242	4.87242	4.87242	4.87242	4.87242	4.87242	4.87242	4.87242	4.87242	4.87242	4.87242	4.87242	4.87242	4.87242	4.87242	4.87242	4.87242	4.87242	4.87242	4.87242	4.87242	4.87242	4.87242	4.87242	4.87242	4.87242	4.87242	4.87242	4.87242	4.87242	4.87242	4.87242	4.87242	4.87242	2.05655	2.29234	2.04142	1.97936	2.01613	1.98763	2.0195	2.29234	2.34086	2.09576	2.03535	2.07113	2.04339	2.07441	2.34086	2.32758	2.27335	2.30543	2.28055	2.30838	2.55051	2.02006	2.05611	2.02816	2.05941	2.32758	1.9945	1.96569	1.99791	2.27335	2.00271	2.03434	2.30543	2.0061	2.28055	2.30838	2.89997	6.07067	2.5565	-0.700024	2.28429	0.77797	0.659926	4.36897	3.17069	-0.343471	-3.6	-0.615678	-2.122	-2.24005	1.469	-3.51416	-6.77069	-3.78637	-5.2927	-5.41074	-1.70169	-3.25653	-0.272207	-1.77853	-1.89658	1.81247	2.98432	1.47799	1.35995	5.069	-1.50632	-1.62437	2.08468	-0.118043	3.59101	3.70905	0.337385	0.439392	0.0918251	0.514936		1	0.876756	1	0.14381	0.680057	0.992352	0.605091	0.933608	0.5266	1	0.631896	0.302993	0.00999155	0.182654	0.0519476	0.201813	1	0.307289	1	0.916479	0.543411	0.46947	0.967875		1	0.0608951	1	1	0.463602	1	0.170563	0.210474	0.158506	0.00809131	0.210455	0.723593	0.257211	0.695497	0.743836	0.0566633	0.175578	0.869819	0.0769385	0.766263	0.299052	0.28021	0.530301	0.131096	0.00289858	0.100514	0.0202976	0.0190803	0.504646	0.106942	0.894676	0.380532	0.357086	0.43616	0.134583	0.452113	0.496069	0.0257638	0.451965	0.424596	0.365865	0.953078	0.115343	0.108103	1.41011	2.64824	1.25231	-0.353662	1.13301	0.391406	0.326777	1.9059	1.3545	-0.163889	-1.76873	-0.297266	-1.03847	-1.07985	0.627547	-1.50979	-2.97829	-1.64237	-2.3208	-2.34396	-0.667198	-1.61209	-0.13239	-0.876917	-0.920933	0.778695	1.49627	0.751897	0.680688	2.22975	-0.752143	-0.798473	0.904247	-0.0588423	1.57462	1.60678	O88944	Potassium voltage-gated channel subfamily KQT member 3 (KQT-like 3) (Potassium channel subunit alpha KvLQT3) (Voltage-gated potassium channel subunit Kv7.3)	kcnq3	Kcnq3	Rattus norvegicus (Rat)			TISSUE SPECIFICITY: Expressed in brain and sympathetic ganglia. In brain, expressed in cortex, hippocampus and at much lower levels in cerebellum. In sympathetic ganglia, expressed at approximately equal levels in both superior cervical ganglia and prevertebral ganglia.	action potential [GO:0001508]; action potential initiation [GO:0099610]; apoptosome assembly [GO:0097314]; cellular response to ammonium ion [GO:0071242]; cellular response to calcium ion [GO:0071277]; cellular response to xenobiotic stimulus [GO:0071466]; endocytosis [GO:0006897]; establishment of localization in cell [GO:0051649]; excitatory chemical synaptic transmission [GO:0098976]; exocytosis [GO:0006887]; ganglion development [GO:0061548]; gene expression [GO:0010467]; inhibitory chemical synaptic transmission [GO:0098977]; membrane hyperpolarization [GO:0060081]; mitochondrial depolarization [GO:0051882]; monoatomic ion transmembrane transport [GO:0034220]; nerve development [GO:0021675]; neuron apoptotic process [GO:0051402]; neuron differentiation [GO:0030182]; neuron remodeling [GO:0016322]; neuronal action potential [GO:0019228]; oligodendrocyte development [GO:0014003]; potassium ion transmembrane transport [GO:0071805]; protein import into nucleus [GO:0006606]; protein targeting [GO:0006605]; protein transport [GO:0015031]; protein-containing complex assembly [GO:0065003]; psychomotor behavior [GO:0036343]; regulation of action potential firing threshold [GO:0099611]; regulation of synaptic plasticity [GO:0048167]; response to auditory stimulus [GO:0010996]; response to mechanical stimulus [GO:0009612]; sensory perception of sound [GO:0007605]; substantia propria of cornea development [GO:1903701]	axon initial segment [GO:0043194]; cell surface [GO:0009986]; dendrite [GO:0030425]; membrane [GO:0016020]; mitochondrion [GO:0005739]; neuronal cell body [GO:0043025]; node of Ranvier [GO:0033268]; plasma membrane [GO:0005886]; somatodendritic compartment [GO:0036477]; synapse [GO:0045202]; voltage-gated potassium channel complex [GO:0008076]	calmodulin binding [GO:0005516]; potassium channel activity [GO:0005267]; protein kinase binding [GO:0019901]; transmembrane transporter binding [GO:0044325]; ubiquitin protein ligase binding [GO:0031625]; voltage-gated monoatomic cation channel activity [GO:0022843]; voltage-gated monoatomic ion channel activity [GO:0005244]; voltage-gated potassium channel activity [GO:0005249]
TRINITY_DN99742_c0_g2	TRINITY_DN99742_c0_g2_i4.p1	sp|Q86B87|MMD4_DROME^sp|Q86B87|MMD4_DROME^Q:1-591 H:152-350^66.01%ID^E:1.51e-36^.^.	MMD4_DROME	0	0	6.58073	0	0	24.1183	0.649376	8.20479	4.58713	0	0	0	0	0	0	0	0	0	0.614516	0	0	8.62064	0	0	9.31898	399.125	9.79974	2.19358	8.03942	4.48043	0	0	0	0.204839	2.87355	17.4674	17.4674	17.4674	17.4674	17.4674	17.4674	17.4674	17.4674	17.4674	17.4674	17.4674	17.4674	17.4674	17.4674	17.4674	17.4674	17.4674	17.4674	17.4674	17.4674	17.4674	17.4674	17.4674	17.4674	17.4674	17.4674	17.4674	17.4674	17.4674	17.4674	17.4674	17.4674	17.4674	17.4674	17.4674	17.4674	3.48581	3.49249	3.67009	3.67009	3.67009	3.67009	3.5448	3.47691	3.40632	3.58819	3.58819	3.58819	3.58819	3.45993	3.39033	3.59468	3.59468	3.59468	3.59468	3.46666	3.3972	3.76746	3.76746	3.76746	3.64552	3.57953	3.76746	3.76746	3.64552	3.57953	3.76746	3.64552	3.57953	3.64552	3.57953	3.45096	-1.87587	-1.03604	4.01354	3.3409	4.3618	3.16295	-0.387782	-5.9965	0.839826	5.8894	5.21676	6.23766	5.03881	1.48808	-4.12064	5.04958	4.37694	5.39784	4.19899	0.648258	-4.96046	0	0	-0.850591	-4.40132	-10.01	0	-0.17795	-3.72868	-9.3374	-1.19885	-4.74958	-10.3583	-3.55073	-9.15945	-5.60872	139.415																																																																									-0.538143	-0.296648	1.09358	0.910304	1.18847	0.861817	-0.109394	-1.72467	0.246549	1.64133	1.45387	1.73839	1.40428	0.43009	-1.21541	1.40474	1.21762	1.50162	1.16811	0.186998	-1.46016	0	0	-0.225773	-1.20732	-2.79647	0	-0.0472334	-1.02281	-2.60855	-0.318211	-1.30285	-2.89376	-0.973997	-2.55884	-1.62527	Q86B87	Modifier of mdg4	mod(mdg4)	mod(mdg4) bpd doom E(var)3-93D CG32491	Drosophila melanogaster (Fruit fly)	DEVELOPMENTAL STAGE: Expressed both maternally and zygotically. Zygotic expression is high in pupae and adult females but low in other stages of development. {ECO:0000269|PubMed:10790390}.			apoptotic process [GO:0006915]; chromatin organization [GO:0006325]; germ cell migration [GO:0008354]; male meiosis chromosome segregation [GO:0007060]; male meiosis I [GO:0007141]; meiotic chromosome condensation [GO:0010032]; oogenesis [GO:0048477]; regulation of chromatin organization [GO:1902275]; regulation of transcription by RNA polymerase II [GO:0006357]	chromatin [GO:0000785]; nucleus [GO:0005634]; polytene chromosome [GO:0005700]; polytene chromosome band [GO:0005704]	chromatin binding [GO:0003682]; DNA binding [GO:0003677]; POZ domain binding [GO:0031208]; protein homodimerization activity [GO:0042803]; zinc ion binding [GO:0008270]
TRINITY_DN9974_c1_g1	TRINITY_DN9974_c1_g1_i12.p1	sp|Q3T0P7|ITM2B_BOVIN^sp|Q3T0P7|ITM2B_BOVIN^Q:214-855 H:64-246^24.885%ID^E:2.81e-13^.^.	ITM2B_BOVIN	0	0	18.965	0	0	101.509	2.11736	57.0807	3.32695	1.49804	0	0	3.77952	0	0	0	0	0	0	0	0	17.7486	24.3183	2.07302	46.5899	4.54939	23.4316	6.32167	33.8363	20.8417	0.499346	1.25984	0	0	14.7133	11.3699	11.3699	11.3699	11.3699	11.3699	11.3699	11.3699	11.3699	11.3699	11.3699	11.3699	11.3699	11.3699	11.3699	11.3699	11.3699	11.3699	11.3699	11.3699	11.3699	11.3699	11.3699	11.3699	11.3699	11.3699	11.3699	11.3699	11.3699	11.3699	11.3699	11.3699	11.3699	11.3699	11.3699	11.3699	11.3699	2.49278	2.49531	2.68825	2.61268	2.75447	2.75447	2.50805	2.49797	2.45427	2.65021	2.57352	2.71736	2.71736	2.46723	2.45698	2.65258	2.57596	2.71967	2.71967	2.46978	2.45954	2.76329	2.89772	2.89772	2.66457	2.65509	2.82775	2.82775	2.58831	2.57855	2.95925	2.73137	2.72211	2.73137	2.72211	2.47247	-2.41496	-1.71536	3.67328	2.28128	5.90094	5.61929	-1.21594	-1.97524	0.699598	6.08825	4.69624	8.3159	8.03426	1.19903	0.439723	5.38865	3.99665	7.61631	7.33466	0.499427	-0.259875	-1.392	2.22766	1.94601	-4.88922	-5.64852	3.61966	3.33801	-3.49722	-4.25652	0	-7.11688	-7.87618	-6.83523	-7.59453	-0.759302	24.857	0.782407	1	0.447752	0.654175	0.253275	0.119087	1	0.53718	1	0.0741554	0.545873	0.0092729	0.0124094	1	0.939618	0.138185	0.244782	0.0144166	0.0214754	1	1	1	1	1	0.163703	0.0597537	1	0.495915	1	0.190162	1	0.0802819	0.011614	0.0440138	0.0120159	0.813346	0.332654	0.491808	0.171807	0.382578	0.0321683	0.0413441	0.627809	0.429097	0.775603	0.0216033	0.0680264	0.00221121	0.00311006	0.626981	0.857962	0.0422068	0.120778	0.00510309	0.00699896	0.839748	0.915852	0.614438	0.442034	0.50186	0.0665208	0.0333839	0.200528	0.237822	0.176645	0.0987906	1	0.00917113	0.00381088	0.0123322	0.00527179	0.758765	-0.968781	-0.687437	1.36642	0.873157	2.14231	2.04006	-0.484813	-0.790738	0.285053	2.29727	1.82483	3.06029	2.95664	0.48598	0.178969	2.03148	1.55151	2.80045	2.69689	0.202215	-0.10566	-0.503749	0.768763	0.671567	-1.8349	-2.12744	1.28005	1.18045	-1.35116	-1.65075	0	-2.60561	-2.89341	-2.50249	-2.78994	-0.307103	Q3T0P7	Integral membrane protein 2B (Immature BRI2) (imBRI2) (Transmembrane protein BRI) (Bri) [Cleaved into: BRI2, membrane form (Mature BRI2) (mBRI2); BRI2 intracellular domain (BRI2 ICD); BRI2C, soluble form; Bri23 peptide (Bri2-23) (ABri23) (C-terminal peptide) (P23 peptide)]	itm2b	ITM2B	Bos taurus (Bovine)				negative regulation of amyloid precursor protein biosynthetic process [GO:0042985]	endosome membrane [GO:0010008]; extracellular space [GO:0005615]; Golgi apparatus [GO:0005794]; Golgi membrane [GO:0000139]; Golgi-associated vesicle membrane [GO:0030660]; organelle membrane [GO:0031090]; plasma membrane [GO:0005886]	amyloid-beta binding [GO:0001540]
TRINITY_DN9977_c0_g2	TRINITY_DN9977_c0_g2_i1.p1	sp|Q5EA79|GALM_BOVIN^sp|Q5EA79|GALM_BOVIN^Q:1-1080 H:1-339^41.667%ID^E:3.67e-88^.^.	GALM_BOVIN	0	0	3.78163	1.0703	0	69.9356	3.52553	76.6435	0	0	0	5.84432	5.66674	0	0	0	0	0	2.00577	0	0	21.6602	1.73557	0	22.2598	2.2743	4.25603	1.26054	23.6686	26.723	1.94811	1.88891	0	0.668591	7.7986	8.17256	8.17256	8.17256	8.17256	8.17256	8.17256	8.17256	8.17256	8.17256	8.17256	8.17256	8.17256	8.17256	8.17256	8.17256	8.17256	8.17256	8.17256	8.17256	8.17256	8.17256	8.17256	8.17256	8.17256	8.17256	8.17256	8.17256	8.17256	8.17256	8.17256	8.17256	8.17256	8.17256	8.17256	8.17256	8.17256	2.99256	2.99264	3.03264	3.05937	3.21284	3.10738	3.01768	3.00642	2.80972	2.85229	2.88069	3.04319	2.93163	2.83638	2.8244	2.85237	2.88077	3.04327	2.93171	2.83646	2.82448	2.92231	3.08261	2.97253	2.87864	2.86683	3.10891	2.99979	2.90678	2.89509	3.15617	3.0679	3.05682	2.95727	2.94578	2.851	-4.21483	-4.38993	-0.613401	-0.596559	3.58546	0.920212	-2.61308	-2.92157	-0.175101	3.60143	3.61827	7.80029	5.13504	1.60175	1.29326	3.77653	3.79337	7.97539	5.31014	1.77686	1.46836	0.0168423	4.19886	1.53361	-1.99968	-2.30817	4.18202	1.51677	-2.01652	-2.32501	-2.66525	-6.19854	-6.50703	-3.53329	-3.84178	-0.308496	9.59671	0.440643	1	1	0.972278	1	0.940078	1	0.503258	1	0.420539	1	0.0368172	0.201769	1	0.742363	0.378617	0.340194	0.0233965	0.139291	1	1	1	1	1	0.666648	0.454208	1		1	0.482596	1	0.317913	0.0730969	0.406669	0.24827	0.950766	0.159002	0.142401	0.839708	0.845397	0.264431	0.767125	0.386533	0.331162	0.950308	0.206716	0.2091	0.0103712	0.0798424	0.572265	0.647033	0.185504	0.187909	0.00877574	0.0700978	0.531031	0.603155	0.995402	0.173163	0.605905	0.487268	0.420745	0.178569	0.61312	0.487852	0.421923	0.398414	0.0433365	0.0332797	0.232173	0.192177	0.913832	-1.40844	-1.46691	-0.202266	-0.194994	1.11598	0.296138	-0.865922	-0.971777	-0.0623198	1.26265	1.25605	2.5632	1.7516	0.564718	0.457888	1.324	1.31679	2.62067	1.81128	0.626433	0.519868	0.00576336	1.36211	0.515928	-0.69466	-0.80513	1.34517	0.505625	-0.693729	-0.803089	-0.844458	-2.02045	-2.12869	-1.19478	-1.30417	-0.108206	Q5EA79	Galactose mutarotase (EC 5.1.3.3) (Aldose 1-epimerase)	galm	GALM	Bos taurus (Bovine)				galactose catabolic process via UDP-galactose, Leloir pathway [GO:0033499]; glucose metabolic process [GO:0006006]	cytoplasm [GO:0005737]	aldose 1-epimerase activity [GO:0004034]; carbohydrate binding [GO:0030246]
TRINITY_DN9977_c0_g4	TRINITY_DN9977_c0_g4_i1.p1	sp|Q5EA79|GALM_BOVIN^sp|Q5EA79|GALM_BOVIN^Q:1-1080 H:1-339^40.278%ID^E:7.81e-86^.^.	GALM_BOVIN	0	0	5.6679	1.06945	0	36.8595	0.70454	28.4956	0	0	0	2.18986	3.77479	0	0	0	0	0	0	0	0	1.96753	1.73418	0	18.1979	27.2698	0	1.8893	12.643	9.73339	0.729955	1.25826	0	0	1.23391	4.73819	4.73819	4.73819	4.73819	4.73819	4.73819	4.73819	4.73819	4.73819	4.73819	4.73819	4.73819	4.73819	4.73819	4.73819	4.73819	4.73819	4.73819	4.73819	4.73819	4.73819	4.73819	4.73819	4.73819	4.73819	4.73819	4.73819	4.73819	4.73819	4.73819	4.73819	4.73819	4.73819	4.73819	4.73819	4.73819	3.45618	3.45897	3.55044	3.5417	3.64611	3.64611	3.60321	3.4602	3.35829	3.45243	3.44344	3.55074	3.55074	3.50667	3.35955	3.45523	3.44625	3.55346	3.55346	3.50943	3.36243	3.53805	3.64256	3.64256	3.59961	3.45646	3.63404	3.63404	3.591	3.44748	3.73587	3.69401	3.55466	3.69401	3.55466	3.51064	-2.73337	-2.35553	1.3788	0.564792	4.16211	3.88046	0.61448	-2.99203	0.377846	4.11217	3.29817	6.89548	6.61384	3.34785	-0.258655	3.73433	2.92032	6.51764	6.23599	2.97001	-0.636501	-0.814007	2.78331	2.50166	-0.764319	-4.37083	3.59732	3.31567	0.0496873	-3.55682	0	-3.54763	-7.15414	-3.26598	-6.87249	-3.60651	15.1559	0.919022	1	0.979757		1	0.506287	1	0.51906	1	0.45453	1	0.143308	0.166173	1	1	0.490058	0.58459	0.13101	0.15288	1	1	1	1	1	0.93676	0.252831	1		1	0.383813	1	1	0.0919289	0.567341	0.0907348	0.445899	0.429022	0.495877	0.69776	0.873299	0.253653	0.287204	0.864588	0.387204	0.910418	0.233616	0.338158	0.052139	0.0625096	0.339724	0.938631	0.279797	0.396777	0.0666296	0.0792757	0.397389	0.849859	0.818036	0.444803	0.492217	0.831847	0.206036	0.322226	0.361563	0.98896	0.302205	1	0.336868	0.0441558	0.376627	0.0531899	0.304275	-0.790867	-0.680991	0.388346	0.159469	1.14152	1.06427	0.170537	-0.864699	0.112511	1.1911	0.957812	1.94198	1.86266	0.95471	-0.076991	1.08078	0.847391	1.83416	1.7549	0.846294	-0.189298	-0.230072	0.764108	0.686787	-0.212334	-1.26454	0.989894	0.912391	0.0138366	-1.03172	0	-0.960373	-2.01261	-0.884129	-1.93338	-1.02731	Q5EA79	Galactose mutarotase (EC 5.1.3.3) (Aldose 1-epimerase)	galm	GALM	Bos taurus (Bovine)				galactose catabolic process via UDP-galactose, Leloir pathway [GO:0033499]; glucose metabolic process [GO:0006006]	cytoplasm [GO:0005737]	aldose 1-epimerase activity [GO:0004034]; carbohydrate binding [GO:0030246]
TRINITY_DN9978_c0_g1	TRINITY_DN9978_c0_g1_i1.p1	sp|Q9H2B2|SYT4_HUMAN^sp|Q9H2B2|SYT4_HUMAN^Q:85-1410 H:29-424^59.821%ID^E:0^.^.	SYT4_HUMAN	169.439	268.642	218.504	0.53438	0	0	0	0	0	8.95878	21.2568	52.4682	356.212	344.509	337.806	0	0	0	139.273	161.143	147.105	237.947	253.339	236.322	0	0	0	218.862	0.178127	0	27.5613	346.176	0	149.174	242.536	109.387	109.387	109.387	109.387	109.387	109.387	109.387	109.387	109.387	109.387	109.387	109.387	109.387	109.387	109.387	109.387	109.387	109.387	109.387	109.387	109.387	109.387	109.387	109.387	109.387	109.387	109.387	109.387	109.387	109.387	109.387	109.387	109.387	109.387	109.387	109.387	1.22796	1.22796	0.372566	0.350253	1.22796	0.351509	0.354691	1.22796	1.69976	1.23293	1.22637	1.69976	1.22673	1.22764	1.69976	1.23293	1.22637	1.69976	1.22673	1.22764	1.69976	0.367295	1.23293	0.368493	0.37153	1.23293	1.22637	0.345917	0.34915	1.22637	1.22673	1.22764	1.69976	0.35041	1.22673	1.22764	9.78653	10.523	2.98763	-0.661259	11.0104	0.553549	-0.14806	9.78304	0.736452	-6.7989	-10.4478	1.22383	-9.23298	-9.93459	-0.00349572	-7.53535	-11.1842	0	-9.96944	-10.671	0	-3.64889	8.02273	-2.43408	-3.13569	6.79541	11.6716	1.21481	0.513198	10.4443	-10.4568	-11.1584	0	-0.70161	9.22949	9.9311	0	1.57821e-14	3.98829e-16	1.65779e-14	0.190473	8.49263e-18	0.263772	1	1.35057e-14	1	2.927e-07	5.35423e-16	0.698778	6.01006e-13	1.62843e-14	1	1.95603e-08	1.16198e-18	1	7.39383e-15	1.41059e-16	1	1.1464e-21	1.63774e-09	2.54755e-09	4.41095e-16	1.59496e-07	5.7496e-20	0.00277404	1	1.47713e-16	2.65629e-16	2.82479e-18	1	0.124896	3.56125e-13	4.03104e-15	1.5897e-15	1.03928e-17	1.06551e-15	0.0590328	3.06345e-19	0.115307	0.67636	1.62673e-15	0.66482	3.49884e-08	1.60524e-17	0.471525	5.21117e-14	5.84939e-16	0.998359	9.85355e-10	7.52549e-20	1	4.4057e-16	3.55161e-18	1	2.94632e-23	7.66339e-11	3.96171e-11	3.17467e-17	3.55568e-08	1.77865e-21	0.000445001	0.141602	1.64523e-17	1.53933e-17	9.96743e-20	1	0.0452577	5.32608e-14	5.98776e-16	7.96977	8.56951	8.01907	-1.88795	8.96641	1.57478	-0.417435	7.96692	0.433268	-5.51444	-8.5193	0.72	-7.52652	-8.09241	-0.0020566	-6.11176	-9.11981	0	-8.12686	-8.6923	0	-9.93451	6.50706	-6.6055	-8.43995	5.51161	9.51722	3.51185	1.46985	8.51645	-8.52415	-9.0893	0	-2.00225	7.52367	8.08957	Q9H2B2	Synaptotagmin-4 (Synaptotagmin IV) (SytIV)	syt4	SYT4 KIAA1342	Homo sapiens (Human)			TISSUE SPECIFICITY: Expressed in melanocytes (PubMed:23999003). Expressed in brain. Within brain, expression is highest in hippocampus, with substantial levels also detected in amygdala and thalamus (PubMed:23999003). {ECO:0000269|PubMed:23999003}.	calcium-dependent activation of synaptic vesicle fusion [GO:0099502]; cell differentiation [GO:0030154]; dense core granule cytoskeletal transport [GO:0099519]; memory [GO:0007613]; negative regulation of calcium ion-dependent exocytosis [GO:0045955]; negative regulation of catecholamine secretion [GO:0033604]; negative regulation of protein secretion [GO:0050709]; negative regulation of retrograde trans-synaptic signaling by neuropeptide [GO:1905433]; negative regulation of short-term neuronal synaptic plasticity [GO:0048174]; negative regulation of synaptic vesicle exocytosis [GO:2000301]; positive regulation of calcium ion-dependent exocytosis [GO:0045956]; positive regulation of dendrite extension [GO:1903861]; positive regulation of dense core granule exocytosis [GO:1905415]; positive regulation of glutamate secretion [GO:0014049]; regulation of calcium ion-dependent exocytosis [GO:0017158]; regulation of dopamine secretion [GO:0014059]; regulation of endocytosis [GO:0030100]; regulation of postsynaptic dense core vesicle exocytosis [GO:0150044]; regulation of trans-synaptic signaling by BDNF, modulating synaptic transmission [GO:0150035]; vesicle fusion [GO:0006906]; vesicle-mediated transport [GO:0016192]	astrocyte projection [GO:0097449]; axon [GO:0030424]; dendrite [GO:0030425]; dense core granule membrane [GO:0032127]; exocytic vesicle [GO:0070382]; glutamatergic synapse [GO:0098978]; Golgi membrane [GO:0000139]; microvesicle [GO:1990742]; neuronal cell body [GO:0043025]; neuronal dense core vesicle [GO:0098992]; neuronal dense core vesicle membrane [GO:0099012]; perinuclear region of cytoplasm [GO:0048471]; plasma membrane [GO:0005886]; synapse [GO:0045202]; synaptic vesicle membrane [GO:0030672]	calcium ion binding [GO:0005509]; calcium ion sensor activity [GO:0061891]; calcium-dependent phospholipid binding [GO:0005544]; SNARE binding [GO:0000149]
TRINITY_DN9979_c0_g1	TRINITY_DN9979_c0_g1_i1.p1	sp|Q7Z5H3|RHG22_HUMAN^sp|Q7Z5H3|RHG22_HUMAN^Q:1-1542 H:1-483^55.513%ID^E:8.84e-176^.^.`sp|Q7Z5H3|RHG22_HUMAN^sp|Q7Z5H3|RHG22_HUMAN^Q:1924-2112 H:617-679^61.905%ID^E:8.14e-14^.^.	RHG22_HUMAN	57.8601	63.9374	48.8295	0	0	0	0	0	0.836182	3.73087	2.20079	9.45909	68.1501	97.863	85.6544	0	0	0	33.5781	35.1487	22.8376	39.3218	53.8473	64.3768	0	0	0	56.8757	0	0.278727	5.13025	83.8892	0	30.5214	52.5153	25.4678	25.4678	25.4678	25.4678	25.4678	25.4678	25.4678	25.4678	25.4678	25.4678	25.4678	25.4678	25.4678	25.4678	25.4678	25.4678	25.4678	25.4678	25.4678	25.4678	25.4678	25.4678	25.4678	25.4678	25.4678	25.4678	25.4678	25.4678	25.4678	25.4678	25.4678	25.4678	25.4678	25.4678	25.4678	25.4678	1.37097	1.37097	0.769	0.70836	1.37097	0.712672	0.719319	1.37097	1.80082	1.39813	1.36572	1.80082	1.36796	1.37143	1.80082	1.39813	1.36572	1.80082	1.36796	1.37143	1.80082	0.759603	1.39813	0.763626	0.769833	1.39813	1.36572	0.702522	0.709264	1.36572	1.36796	1.37143	1.80082	0.713571	1.36796	1.37143	8.80429	7.61836	3.46863	-0.560075	9.06539	0.897403	0.115113	7.83807	-1.18593	-5.33566	-9.36437	0	-7.90689	-8.68918	0	-4.14973	-8.17844	1.44703	-6.72096	-7.50325	0.219711	-4.02871	5.59676	-2.57123	-3.35352	4.36944	9.62547	1.45748	0.675188	8.39815	-8.16799	-8.95028	0	-0.78229	6.94067	7.72296	0	9.81742e-10	5.68861e-07	4.62195e-05	0.697091	6.61637e-10	0.403807	1	5.91651e-08	1	0.000740618	1.60986e-10	1	5.70623e-08	4.67897e-09	1	0.0167363	1.48236e-08	0.564095	5.85284e-06	9.27083e-07	1	1.03584e-06	0.000841987	0.0075791	7.24314e-05	0.00440011	3.54848e-11	0.125981	1	4.40602e-09	2.45543e-08	1.15635e-09	1	0.45436	1.63437e-06	7.71871e-08	1.34526e-10	2.74556e-08	6.46515e-06	0.42914	3.78093e-11	0.207955	0.872857	1.08298e-08	0.510185	0.000135479	7.04499e-12	1	7.46719e-09	2.36055e-10	1	0.00299691	2.11937e-09	0.421662	8.96333e-07	4.47249e-08	0.902894	1.13478e-07	6.25361e-05	0.000759535	1.3236e-05	0.00177684	1.81607e-12	0.0380202	0.34112	7.78458e-10	2.35897e-09	6.74478e-11	1	0.272946	3.90065e-07	1.7885e-08	6.42197	5.55693	4.51058	-0.790664	6.61242	1.25921	0.16003	5.71719	-0.658549	-3.81628	-6.85674	0	-5.78006	-6.33584	0	-2.96805	-5.98838	0.803541	-4.91313	-5.4711	0.122006	-5.3037	4.00303	-3.36713	-4.35617	3.1252	7.04792	2.07464	0.951955	6.14926	-5.97094	-6.52623	0	-1.0963	5.07374	5.63131	Q7Z5H3	Rho GTPase-activating protein 22 (Rho-type GTPase-activating protein 22)	arhgap22	ARHGAP22 RHOGAP2	Homo sapiens (Human)				angiogenesis [GO:0001525]; cell differentiation [GO:0030154]; negative regulation of small GTPase mediated signal transduction [GO:0051058]; regulation of postsynapse organization [GO:0099175]; regulation of small GTPase mediated signal transduction [GO:0051056]; signal transduction [GO:0007165]	cytosol [GO:0005829]; focal adhesion [GO:0005925]; glutamatergic synapse [GO:0098978]; nucleus [GO:0005634]	GTPase activator activity [GO:0005096]
TRINITY_DN997_c0_g1	TRINITY_DN997_c0_g1_i3.p1	sp|A8E0R9|GRIP2_XENLA^sp|A8E0R9|GRIP2_XENLA^Q:115-2286 H:354-1054^62.228%ID^E:0^.^.`sp|A8E0R9|GRIP2_XENLA^sp|A8E0R9|GRIP2_XENLA^Q:499-1299 H:69-338^30.249%ID^E:5.76e-20^.^.`sp|A8E0R9|GRIP2_XENLA^sp|A8E0R9|GRIP2_XENLA^Q:760-1323 H:55-248^26.154%ID^E:7.97e-09^.^.	GRIP2_XENLA	95.7032	98.5243	142.996	1167.46	1277.77	925.209	74.1251	79.2833	97.0882	3.45849	2.25241	2.97784	28.9126	38.1586	34.9659	1144.44	1237.69	1235.55	5.25703	5.78063	18.0162	128.403	67.8451	132.667	4426.11	3263.41	3147.54	112.408	1123.48	83.4989	2.89625	34.0124	1205.89	9.68462	109.638	699.318	699.318	699.318	699.318	699.318	699.318	699.318	699.318	699.318	699.318	699.318	699.318	699.318	699.318	699.318	699.318	699.318	699.318	699.318	699.318	699.318	699.318	699.318	699.318	699.318	699.318	699.318	699.318	699.318	699.318	699.318	699.318	699.318	699.318	699.318	699.318	0.252639	0.265054	0.486812	0.294686	0.252446	0.337545	0.27464	0.252326	0.242487	0.474902	0.274566	0.228638	0.32013	0.25293	0.228506	0.481621	0.28603	0.242286	0.330016	0.265331	0.242161	0.498543	0.474799	0.525017	0.486963	0.474736	0.274387	0.354255	0.294935	0.274277	0.319977	0.252736	0.228292	0.337763	0.319883	0.252617	-3.31798	0.433643	5.27485	1.73769	-3.41997	3.55336	0.0487174	-5.00336	3.75162	8.59282	5.05567	-0.101987	6.87134	3.3667	-1.68538	4.8412	1.30405	-3.85361	3.11972	-0.384925	-5.437	-3.53716	-8.69481	-1.72148	-5.22613	-10.2782	-5.15765	1.81567	-1.68897	-6.74105	6.97333	3.46868	-1.58339	-3.50465	-8.55672	-5.05208	3612.35	5.58254e-38	0.866069	6.79799e-26	6.94102e-08	5.20966e-40	1.73351e-24	1	8.79575e-86	1.5941e-51	5.22154e-71	2.7012e-73	0.84252	8.86207e-100	1.5083e-38	9.84655e-13	6.71729e-22	2.59446e-05	1.88241e-55	8.33702e-20	1	2.57129e-109	1.98671e-11	1.13344e-72	0.00998979	1.70511e-25	3.25353e-102	1.23278e-76	3.53014e-06	1.32249e-06	2.08776e-131	4.27121e-103	4.68626e-41	3.74815e-11	9.17182e-24	1.50049e-155	2.32367e-87	2.12281e-39	0.101828	2.33702e-27	3.70729e-09	8.21597e-42	6.48186e-26	0.859205	1.67461e-87	5.41005e-54	3.56137e-73	1.02702e-75	0.655552	3.364e-102	2.00327e-40	1.63529e-13	9.01273e-24	5.13681e-06	5.82884e-57	3.28463e-21	0.146853	1.22246e-111	1.29365e-12	6.56616e-75	0.00104209	7.19476e-27	6.02931e-104	7.99546e-79	2.97009e-07	1.0247e-08	2.19903e-133	2.69249e-105	7.24178e-43	4.03825e-12	3.18662e-25	1.25005e-157	5.62108e-89	-13.1333	1.63606	10.8355	5.89675	-13.5473	10.5271	0.177387	-19.829	15.4714	18.0939	18.4133	-0.446063	21.4642	13.3108	-7.37566	10.0519	4.55912	-15.9052	9.45325	-1.45074	-22.452	-7.09499	-18.3126	-3.27891	-10.7321	-21.6504	-18.797	5.12533	-5.72659	-24.5775	21.7932	13.7245	-6.93584	-10.3761	-26.7495	-19.999	A8E0R9	Glutamate receptor-interacting protein 2 (xGRIP2) (xGRIP2.1)	grip2	grip2 grip2.1	Xenopus laevis (African clawed frog)	DEVELOPMENTAL STAGE: Expressed maternally. Prominent in the egg and during early cleavage stages. Expression decreases slightly between neurula and late tailbud stage before elevating again at the tadpole stages. {ECO:0000269|PubMed:17320814, ECO:0000269|PubMed:17924960, ECO:0000269|PubMed:17936745}.		TISSUE SPECIFICITY: Enriched in the mitochondrial cloud of stage I oocytes, before becoming concentrated at the tip of the vegetal cortex in stage II oocytes. Expression becomes localized to the germ plasm of stage III-IV oocytes and early cleavage stages. At the tailbud stage, localizes to the migrating primordial germ cells (PGCs) until PGC migration is complete (stage 40), at which point expression disappears. In the adult, expressed in the brain, ovary, eye, muscle, spinal cord and very weakly in adipocytes. {ECO:0000269|PubMed:17320814, ECO:0000269|PubMed:17924960, ECO:0000269|PubMed:17936745}.	germ cell development [GO:0007281]; germ cell migration [GO:0008354]; neurotransmitter receptor transport, endosome to postsynaptic membrane [GO:0098887]	cell cortex [GO:0005938]; cytoplasm [GO:0005737]; mitochondrial cloud [GO:0032019]; pole plasm [GO:0045495]
TRINITY_DN997_c1_g1	TRINITY_DN997_c1_g1_i1.p1	sp|Q1LZA4|PIGW_BOVIN^sp|Q1LZA4|PIGW_BOVIN^Q:1-1476 H:1-503^42.717%ID^E:3.01e-121^.^.	PIGW_BOVIN	80.6665	107.618	65.9674	193.092	203.116	186.992	101.601	116.868	164.423	84.4388	88.0546	70.7418	72.842	64.8953	53.6615	70.4178	63.6885	78.3336	65.7081	66.6846	53.6059	74.7983	62.5368	70.567	103.264	91.1685	162.888	84.7506	194.4	127.631	81.0784	63.7996	70.8133	61.9996	69.3007	96.9866	96.9866	96.9866	96.9866	96.9866	96.9866	96.9866	96.9866	96.9866	96.9866	96.9866	96.9866	96.9866	96.9866	96.9866	96.9866	96.9866	96.9866	96.9866	96.9866	96.9866	96.9866	96.9866	96.9866	96.9866	96.9866	96.9866	96.9866	96.9866	96.9866	96.9866	96.9866	96.9866	96.9866	96.9866	96.9866	0.272774	0.276246	0.27966	0.290954	0.278579	0.282387	0.301973	0.282764	0.250151	0.253916	0.266304	0.252725	0.256917	0.278301	0.25733	0.257642	0.269859	0.256468	0.2606	0.281705	0.261007	0.273353	0.260142	0.264216	0.285053	0.264618	0.272247	0.276143	0.296142	0.276527	0.263072	0.283993	0.263476	0.28773	0.267499	0.288099	-1.19942	-0.590758	0.0621822	0.400352	0.25466	0.448731	0.291071	-0.512415	0.60866	1.2616	1.59977	1.45408	1.64815	1.49049	0.687003	0.65294	0.99111	0.845418	1.03949	0.881828	0.0783433	0.33817	0.192478	0.386549	0.228888	-0.574597	-0.145692	0.0483789	-0.109281	-0.912767	0.194071	0.0364106	-0.767075	-0.15766	-0.961146	-0.803485	119.107	5.67748e-05	0.322169	1	0.396446	1	0.2581	1	0.171169	0.0889712	4.93415e-06	3.62774e-08	6.92044e-08	1.23813e-09	1.42626e-06	0.0196662	0.0502429	0.000988687	0.00322902	0.000328853	0.0221355	1	0.52847	1	0.511838	0.607149	0.0544298	1	1	1	0.00310781	1	1	0.0110473	0.75296	0.000937614	0.014513	1.09703e-05	0.0324744	0.824042	0.168823	0.360644	0.112047	0.335099	0.0699608	0.0149671	6.74469e-07	1.88631e-09	8.73629e-09	1.40722e-10	8.52391e-08	0.00759115	0.0112674	0.000240005	0.000979375	6.63992e-05	0.00174609	0.764057	0.216043	0.459364	0.143467	0.421994	0.0298997	0.592549	0.860926	0.712115	0.000964036	0.46069	0.897983	0.00359851	0.583729	0.000326793	0.0052884	-4.39711	-2.13852	0.222349	1.376	0.914139	1.58906	0.963895	-1.81216	2.43317	4.96857	6.00731	5.7536	6.41511	5.35567	2.66973	2.53429	3.6727	3.29639	3.98883	3.13033	0.300157	1.23712	0.739895	1.463	0.802967	-2.17142	-0.535147	0.175195	-0.369017	-3.30082	0.737711	0.12821	-2.91137	-0.547946	-3.59308	-2.78892	Q1LZA4	Glucosaminyl-phosphatidylinositol-acyltransferase PIGW (GlcN-PI-acyltransferase) (EC 2.3.-.-) (Phosphatidylinositol-glycan biosynthesis class W protein) (PIG-W)	pigw	PIGW	Bos taurus (Bovine)				GPI anchor biosynthetic process [GO:0006506]; protein localization to plasma membrane [GO:0072659]	endoplasmic reticulum membrane [GO:0005789]	glucosaminyl-phosphatidylinositol O-acyltransferase activity [GO:0032216]
TRINITY_DN9980_c0_g1	TRINITY_DN9980_c0_g1_i6.p1	sp|Q71RC2|LARP4_HUMAN^sp|Q71RC2|LARP4_HUMAN^Q:4-2178 H:8-720^42.991%ID^E:1.11e-142^.^.	LARP4_HUMAN	119.886	111.934	97.6783	137.86	129.332	128.583	154.521	172.239	134.675	217.194	217.943	164.481	101.312	86.4479	84.3358	89.4581	81.6215	139.947	116.222	89.6936	105.652	112.098	90.352	91.4032	57.7039	120.961	107.522	109.833	131.925	153.812	199.873	90.6984	103.676	103.856	97.9509	120.78	120.78	120.78	120.78	120.78	120.78	120.78	120.78	120.78	120.78	120.78	120.78	120.78	120.78	120.78	120.78	120.78	120.78	120.78	120.78	120.78	120.78	120.78	120.78	120.78	120.78	120.78	120.78	120.78	120.78	120.78	120.78	120.78	120.78	120.78	120.78	0.260155	0.260114	0.257987	0.270171	0.260579	0.262075	0.278632	0.272629	0.242517	0.240234	0.253274	0.243015	0.244618	0.26228	0.255894	0.24019	0.253232	0.242972	0.244575	0.26224	0.255852	0.251046	0.240693	0.242311	0.260129	0.253689	0.253709	0.255245	0.272218	0.26607	0.245069	0.2627	0.256325	0.264184	0.257845	0.274657	-0.266952	-0.486974	-0.865207	0.269993	0.0780967	0.0785852	0.164578	0.233757	-0.220022	-0.598256	0.536945	0.345049	0.345537	0.43153	0.500709	-0.378234	0.756967	0.56507	0.565559	0.651552	0.720731	1.1352	0.943304	0.943793	1.02979	1.09896	-0.191897	-0.191408	-0.105415	-0.0362362	0.00048854	0.0864812	0.15566	0.0859927	0.155172	0.0691792	95.3958	0.736062	0.562888	0.00432349	0.586813	1	0.937348	1	0.519835	1	0.0471087	0.300276	0.33068	0.337639	0.829296	0.102668	0.278288	0.00967864	0.0479885	0.0528533	0.141804	0.0524516	4.4273e-05	0.00117533	0.00131043	0.000375684	5.21564e-05	1	0.74702	1	0.929093	1	1	0.658884	0.870724	0.586476	0.850815	0.304832	0.0611855	0.000797418	0.317629	0.764402	0.764285	0.554745	0.391213	0.364278	0.0127633	0.0340043	0.155647	0.157787	0.0999077	0.050382	0.115319	0.00279683	0.0200365	0.0207549	0.0129709	0.00484776	6.12904e-06	8.88712e-05	9.82142e-05	7.53457e-05	1.47805e-05	0.44943	0.453315	0.698574	0.891671	0.998409	0.742004	0.543666	0.744801	0.547305	0.801138	-1.02613	-1.87215	-3.35369	0.999343	0.299705	0.299858	0.590664	0.857419	-0.907243	-2.49031	2.12002	1.41986	1.41256	1.6453	1.95671	-1.57473	2.98923	2.32566	2.31241	2.48457	2.81698	4.52189	3.91912	3.89496	3.95874	4.33194	-0.756366	-0.7499	-0.387247	-0.13619	0.00199348	0.329201	0.607279	0.325503	0.601803	0.251875	Q71RC2	La-related protein 4 (La ribonucleoprotein domain family member 4)	larp4	LARP4 PP13296	Homo sapiens (Human)				cytoskeleton organization [GO:0007010]; positive regulation of translation [GO:0045727]; post-transcriptional regulation of gene expression [GO:0010608]; regulation of cell morphogenesis [GO:0022604]; translation [GO:0006412]	cytoplasmic stress granule [GO:0010494]; cytosol [GO:0005829]; membrane [GO:0016020]	mRNA 3'-UTR binding [GO:0003730]; poly(A) binding [GO:0008143]; RNA binding [GO:0003723]
TRINITY_DN99811_c2_g2	TRINITY_DN99811_c2_g2_i1.p1	sp|P48597|IF4E_XENLA^sp|P48597|IF4E_XENLA^Q:1-630 H:1-213^69.484%ID^E:5.72e-103^.^.	IF4E_XENLA	522.961	410.334	387.387	1195.14	1219.79	1186.13	1027.21	997.372	1062.97	733.691	616.975	580.064	359.739	334.938	356.724	378.644	431.87	397.206	407.612	455.097	429.409	253.091	227.283	227.267	250.112	278.419	226.813	440.227	1200.35	1029.18	643.576	350.467	402.573	430.706	235.88	553.861	553.861	553.861	553.861	553.861	553.861	553.861	553.861	553.861	553.861	553.861	553.861	553.861	553.861	553.861	553.861	553.861	553.861	553.861	553.861	553.861	553.861	553.861	553.861	553.861	553.861	553.861	553.861	553.861	553.861	553.861	553.861	553.861	553.861	553.861	553.861	0.118825	0.119407	0.120471	0.126712	0.121322	0.121823	0.139165	0.132283	0.107378	0.108559	0.115446	0.109503	0.110058	0.128992	0.121535	0.109197	0.116045	0.110135	0.110686	0.129529	0.122105	0.117139	0.111287	0.111833	0.13051	0.123145	0.118015	0.118529	0.136292	0.129257	0.112749	0.131296	0.123978	0.131759	0.124468	0.141487	-1.44944	-1.22765	-0.550051	0.325602	0.128895	0.0294971	0.898606	0.819959	0.221789	0.899389	1.77504	1.57834	1.47894	2.34805	2.2694	0.6776	1.55325	1.35655	1.25715	2.12626	2.04761	0.875652	0.678946	0.579548	1.44866	1.37001	-0.196706	-0.296104	0.573004	0.494357	-0.0993981	0.769711	0.691063	0.869109	0.790461	-0.0786472	251.781	7.09025e-33	4.7331e-23	3.60067e-05	0.0474445	1	0.976391	1.11228e-07	3.38062e-09	0.203318	1.99282e-15	3.26762e-51	1.92423e-45	1.58865e-39	8.64492e-72	2.94164e-76	1.114e-08	3.38151e-39	1.31062e-33	2.99656e-28	3.05625e-58	3.75922e-61	1.32769e-12	2.09377e-08	6.11169e-06	3.23218e-27	1.1083e-27	0.722624	0.0501309	0.00176521	0.000483497	1	7.01954e-08	1.78559e-07	4.98664e-10	1.14555e-09	0.657701	3.17994e-34	8.56392e-25	4.97474e-06	0.0101808	0.288044	0.808678	1.06725e-10	5.70037e-10	0.0388754	1.18331e-16	2.389e-53	4.25063e-47	3.62885e-41	4.8834e-74	8.24906e-78	5.45841e-10	7.41263e-41	7.32762e-35	6.78672e-30	1.4861e-60	4.09519e-63	7.70263e-14	1.0551e-09	2.19197e-07	1.25476e-28	9.46283e-29	0.0955556	0.0124843	2.61957e-05	0.000130981	0.378002	4.56231e-09	2.48848e-08	4.21817e-11	2.1431e-10	0.578305	-12.1981	-10.2812	-4.56585	2.56963	1.06242	0.242132	6.45711	6.1985	2.0655	8.28478	15.3755	14.4136	13.4378	18.203	18.6728	6.20532	13.3849	12.3171	11.3578	16.4153	16.7693	7.4753	6.10084	5.18227	11.1	11.1252	-1.66679	-2.49815	4.20424	3.82461	-0.881584	5.8624	5.57408	6.5962	6.35072	-0.555862	P48597	Eukaryotic translation initiation factor 4E (eIF-4E) (eIF4E) (eIF-4F 25 kDa subunit) (mRNA cap-binding protein)	eif4e	eif4e	Xenopus laevis (African clawed frog)	DEVELOPMENTAL STAGE: Expressed both maternally and zygotically. {ECO:0000269|PubMed:10635326, ECO:0000269|PubMed:7875328}.			mRNA export from nucleus [GO:0006406]; regulation of translation [GO:0006417]; translational initiation [GO:0006413]	cytoplasm [GO:0005737]; eukaryotic translation initiation factor 4F complex [GO:0016281]; nuclear speck [GO:0016607]; nucleus [GO:0005634]; P-body [GO:0000932]; protein-containing complex [GO:0032991]	RNA 7-methylguanosine cap binding [GO:0000340]; translation initiation factor activity [GO:0003743]
TRINITY_DN9982_c0_g1	TRINITY_DN9982_c0_g1_i1.p1	sp|Q05513|KPCZ_HUMAN^sp|Q05513|KPCZ_HUMAN^Q:7-411 H:1-135^63.704%ID^E:2e-59^.^.	KPCZ_HUMAN	0	0	1.96534	10.3034	15.1794	8.42433	1.41359	2.67121	1.62889	1.51755	2.20473	0	1.87604	0	2.758	15.128	39.0912	18.8989	0.656574	0.712702	0	0	3.47066	4.1164	36.5517	15.7364	14.9467	0.655113	11.3023	1.90456	1.24076	1.54468	24.3727	0.456425	2.52902	7.37969	7.37969	7.37969	7.37969	7.37969	7.37969	7.37969	7.37969	7.37969	7.37969	7.37969	7.37969	7.37969	7.37969	7.37969	7.37969	7.37969	7.37969	7.37969	7.37969	7.37969	7.37969	7.37969	7.37969	7.37969	7.37969	7.37969	7.37969	7.37969	7.37969	7.37969	7.37969	7.37969	7.37969	7.37969	7.37969	1.85603	1.9224	1.95348	1.98348	1.84889	2.10934	1.9815	1.85634	1.53337	1.57217	1.60929	1.44014	1.76209	1.60686	1.4497	1.64999	1.6854	1.52472	1.83186	1.68308	1.53375	1.72077	1.56373	1.86446	1.71849	1.57253	1.60105	1.89587	1.75252	1.60964	1.75457	1.5986	1.44054	1.8938	1.76242	1.60721	-3.96934	-1.39323	-0.779997	-1.09827	-5.07711	0.651247	-1.81277	-4.9632	2.57611	3.18934	2.87106	-1.10777	4.62058	2.15656	-0.993859	0.613231	0.294956	-3.68388	2.04448	-0.419545	-3.56997	-0.318275	-4.29711	1.43124	-1.03278	-4.1832	-3.97883	1.74952	-0.714501	-3.86492	5.72835	3.26433	0.11391	-2.46402	-5.61444	-3.15042	22.4116	0.109503	1	0.979757	0.809799	0.0551569	0.931426	1	0.0243397	0.416735	0.129655	0.588404	0.672148	0.0314505	1	0.595515	0.861678	0.959305	0.0388858	0.390054	1	0.190362	1	0.0628519	0.981976	0.715068	0.0168223	0.118569		1	0.0407596	0.00712425	0.304013	1	0.359463	0.00369505	0.110076	0.0324667	0.468614	0.689683	0.579777	0.00603212	0.757517	0.360272	0.00750311	0.0929521	0.0424964	0.0744144	0.44177	0.00873603	0.179563	0.492988	0.710148	0.861074	0.0156878	0.264396	0.80315	0.0199327	0.85326	0.00599626	0.442698	0.547855	0.00781012	0.0129499	0.356108	0.683494	0.0163457	0.00109533	0.0411522	0.936974	0.193225	0.00144429	0.0499747	-2.13862	-0.724735	-0.399286	-0.55371	-2.74603	0.308744	-0.914847	-2.67365	1.68003	2.02863	1.78406	-0.769207	2.62222	1.3421	-0.685564	0.371657	0.175007	-2.4161	1.11606	-0.249273	-2.32761	-0.184961	-2.74799	0.767646	-0.600978	-2.66017	-2.48514	0.922807	-0.407699	-2.4011	3.26482	2.04199	0.0790743	-1.3011	-3.18565	-1.96018	Q05513	Protein kinase C zeta type (EC 2.7.11.13) (nPKC-zeta)	prkcz	PRKCZ PKC2	Homo sapiens (Human)			TISSUE SPECIFICITY: Expressed in brain, and to a lesser extent in lung, kidney and testis.	cellular response to insulin stimulus [GO:0032869]; establishment of cell polarity [GO:0030010]; establishment or maintenance of epithelial cell apical/basal polarity [GO:0045197]; inflammatory response [GO:0006954]; intracellular signal transduction [GO:0035556]; long-term synaptic potentiation [GO:0060291]; microtubule cytoskeleton organization [GO:0000226]; negative regulation of apoptotic process [GO:0043066]; negative regulation of insulin receptor signaling pathway [GO:0046627]; negative regulation of protein-containing complex assembly [GO:0031333]; neuron projection extension [GO:1990138]; positive regulation of ERK1 and ERK2 cascade [GO:0070374]; positive regulation of excitatory postsynaptic potential [GO:2000463]; positive regulation of insulin receptor signaling pathway [GO:0046628]; positive regulation of interleukin-10 production [GO:0032733]; positive regulation of interleukin-13 production [GO:0032736]; positive regulation of interleukin-4 production [GO:0032753]; positive regulation of interleukin-5 production [GO:0032754]; positive regulation of NF-kappaB transcription factor activity [GO:0051092]; positive regulation of T-helper 2 cell cytokine production [GO:2000553]; positive regulation of T-helper 2 cell differentiation [GO:0045630]; protein localization to plasma membrane [GO:0072659]; protein phosphorylation [GO:0006468]; signal transduction [GO:0007165]	apical cortex [GO:0045179]; apical plasma membrane [GO:0016324]; axon hillock [GO:0043203]; bicellular tight junction [GO:0005923]; cell junction [GO:0030054]; cell-cell junction [GO:0005911]; ciliary basal body [GO:0036064]; cytoplasm [GO:0005737]; cytosol [GO:0005829]; endosome [GO:0005768]; extracellular exosome [GO:0070062]; membrane [GO:0016020]; myelin sheath abaxonal region [GO:0035748]; nuclear envelope [GO:0005635]; nuclear matrix [GO:0016363]; PAR polarity complex [GO:0120157]; plasma membrane [GO:0005886]; tight junction [GO:0070160]; vesicle [GO:0031982]	ATP binding [GO:0005524]; diacylglycerol-dependent serine/threonine kinase activity [GO:0004697]; insulin receptor substrate binding [GO:0043560]; protein kinase activity [GO:0004672]; protein serine kinase activity [GO:0106310]; protein serine/threonine kinase activity [GO:0004674]; zinc ion binding [GO:0008270]
TRINITY_DN9988_c0_g2	TRINITY_DN9988_c0_g2_i2.p1	sp|P18729|ZG57_XENLA^sp|P18729|ZG57_XENLA^Q:121-417 H:143-241^56.566%ID^E:1.44e-31^.^.`sp|P18729|ZG57_XENLA^sp|P18729|ZG57_XENLA^Q:121-414 H:115-212^55.102%ID^E:2.61e-28^.^.`sp|P18729|ZG57_XENLA^sp|P18729|ZG57_XENLA^Q:121-417 H:199-297^55.556%ID^E:3.09e-28^.^.`sp|P18729|ZG57_XENLA^sp|P18729|ZG57_XENLA^Q:4-417 H:48-185^42.029%ID^E:6.44e-28^.^.`sp|P18729|ZG57_XENLA^sp|P18729|ZG57_XENLA^Q:43-411 H:145-267^44.715%ID^E:1.2e-27^.^.`sp|P18729|ZG57_XENLA^sp|P18729|ZG57_XENLA^Q:130-417 H:34-129^55.208%ID^E:2.31e-26^.^.`sp|P18729|ZG57_XENLA^sp|P18729|ZG57_XENLA^Q:124-411 H:4-99^53.125%ID^E:7.19e-24^.^.`sp|P18729|ZG57_XENLA^sp|P18729|ZG57_XENLA^Q:121-417 H:227-325^48.485%ID^E:8.46e-23^.^.`sp|P18729|ZG57_XENLA^sp|P18729|ZG57_XENLA^Q:121-366 H:255-336^47.561%ID^E:1.04e-17^.^.`sp|P18729|ZG57_XENLA^sp|P18729|ZG57_XENLA^Q:202-417 H:2-73^51.389%ID^E:6.28e-16^.^.`sp|P18729|ZG57_XENLA^sp|P18729|ZG57_XENLA^Q:283-417 H:1-45^55.556%ID^E:2.44e-07^.^.`sp|P18729|ZG57_XENLA^sp|P18729|ZG57_XENLA^Q:88-282 H:272-336^35.385%ID^E:3.08e-06^.^.	ZG57_XENLA	2.83928	1.79673	1.82714	13.4995	14.8351	19.6645	4.45124	10.1082	2.10671	12.1029	7.42557	6.02261	11.4296	7.37046	4.52902	27.1167	23.6382	31.1381	14.6841	5.53262	9.57859	1.85436	5.56128	1.91579	20.6406	9.75735	14.4477	2.15438	15.9997	5.55537	8.51701	7.77637	27.2977	9.93178	3.11048	10.5879	10.5879	10.5879	10.5879	10.5879	10.5879	10.5879	10.5879	10.5879	10.5879	10.5879	10.5879	10.5879	10.5879	10.5879	10.5879	10.5879	10.5879	10.5879	10.5879	10.5879	10.5879	10.5879	10.5879	10.5879	10.5879	10.5879	10.5879	10.5879	10.5879	10.5879	10.5879	10.5879	10.5879	10.5879	10.5879	1.29801	1.32079	1.30913	1.32513	1.29349	1.30568	1.4399	1.31445	1.03901	1.02414	1.04452	1.00407	1.01973	1.18674	1.03093	1.05287	1.0727	1.03335	1.04858	1.21161	1.05947	1.0583	1.0184	1.03385	1.19889	1.04489	1.03889	1.05403	1.21634	1.06487	1.01396	1.18179	1.02523	1.19512	1.04057	1.20469	-2.93096	-1.39907	-2.02205	-1.90475	-3.70458	-2.24595	-0.573054	-2.84431	1.53189	0.908914	1.02621	-0.773619	0.685005	2.35791	0.0866543	-0.62298	-0.505685	-2.30551	-0.84689	0.826011	-1.44524	0.117295	-1.68253	-0.223909	1.44899	-0.82226	-1.79983	-0.341204	1.3317	-0.939555	1.45862	3.13152	0.860273	1.6729	-0.598351	-2.27125	14.9486	0.0827424	1	0.350317	0.367479	0.0393545	0.210582	1	0.0846825	0.576593	0.613429	1	0.671454	0.725879	0.421961	1	0.746728	0.802063	0.0594213	0.554878	1	1	1	0.779923	1	0.401163	0.464779	0.641176	0.978083	1	0.440479	0.653766	0.0712653	0.503945	0.317072	0.604314	0.127707	0.0239432	0.289481	0.12245	0.150603	0.00418297	0.0854069	0.690643	0.0304734	0.140379	0.374815	0.325867	0.441012	0.501741	0.0469353	0.933013	0.554053	0.637345	0.0256746	0.419288	0.495401	0.172531	0.911749	0.098508	0.828536	0.226812	0.431321	0.0831931	0.746155	0.273587	0.377605	0.150282	0.00805341	0.40141	0.161581	0.565275	0.0593838	-2.25804	-1.05926	-1.54457	-1.4374	-2.86402	-1.72014	-0.397983	-2.16388	1.47438	0.88749	0.982473	-0.770485	0.671753	1.98688	0.0840548	-0.591698	-0.471414	-2.2311	-0.807656	0.681744	-1.36412	0.110833	-1.65213	-0.216579	1.20861	-0.786933	-1.73245	-0.323713	1.09484	-0.882318	1.43854	2.64982	0.839106	1.39978	-0.575024	-1.88534	P18729	Gastrula zinc finger protein XlCGF57.1			Xenopus laevis (African clawed frog)				negative regulation of transcription by RNA polymerase II [GO:0000122]; regulation of cytokine production [GO:0001817]; regulation of immune system process [GO:0002682]	nucleoplasm [GO:0005654]	DNA-binding transcription repressor activity, RNA polymerase II-specific [GO:0001227]; RNA polymerase II cis-regulatory region sequence-specific DNA binding [GO:0000978]; zinc ion binding [GO:0008270]
TRINITY_DN99895_c0_g5	TRINITY_DN99895_c0_g5_i1.p1	sp|P52030|G6PI_DROSI^sp|P52030|G6PI_DROSI^Q:1-921 H:1-307^84.691%ID^E:0^.^.	G6PI_DROSI	0	0	0	0	0	29.9875	0.705842	41.9167	0.831144	0	0	1.46553	2.83396	0	0	0	0	0	0	0	1.4338	0	0	0	23.2973	0	0	0	9.99584	14.4846	0.488511	0.944652	0	0.477935	0	3.79525	3.79525	3.79525	3.79525	3.79525	3.79525	3.79525	3.79525	3.79525	3.79525	3.79525	3.79525	3.79525	3.79525	3.79525	3.79525	3.79525	3.79525	3.79525	3.79525	3.79525	3.79525	3.79525	3.79525	3.79525	3.79525	3.79525	3.79525	3.79525	3.79525	3.79525	3.79525	3.79525	3.79525	3.79525	3.79525	4.43138	4.43026	4.54253	4.5211	4.57994	4.53994	4.57994	4.44044	4.27675	4.39295	4.37079	4.43162	4.39027	4.43162	4.2873	4.39181	4.36965	4.4305	4.38913	4.4305	4.28614	4.48344	4.54277	4.50243	4.54277	4.40209	4.52134	4.48082	4.52134	4.37997	4.54018	4.58018	4.44069	4.54018	4.39942	4.44069	-4.77861	-5.31386	-0.425393	-1.40076	0	-0.390087	0	-4.42125	-0.535255	4.35321	3.37784	6.55663	4.38852	4.82054	0.357351	4.88847	3.9131	7.09188	4.92377	5.3558	0.892606	-0.97537	2.20341	0.0353062	0.467332	-3.99586	3.17878	1.01068	1.4427	-3.02049	-2.16811	0	-6.19928	0.432026	-4.03117	-4.46319	7.76576	0.693732	1	1		1	1	1	0.499871	1	0.55816	1	0.304387	0.547584	1		0.47486	0.557185	0.195488		1	1	1	1		1	0.396971	1		1	0.547946	1	1	0.252773	1	0.396575	0.451662	0.280875	0.230354	0.92539	0.756692	1	0.931527	1	0.319406	0.900401	0.321707	0.439628	0.139004	0.317503	0.276701	0.933572	0.265671	0.37051	0.109444	0.261943	0.226721	0.83503	0.82778	0.62765	0.993743	0.918063	0.364026	0.482017	0.821546	0.74966	0.490437	0.632979	1	0.162709	0.924191	0.359512	0.314864	-1.07836	-1.19945	-0.0936468	-0.309828	0	-0.0859234	0	-0.995679	-0.125155	0.990955	0.772822	1.47951	0.999602	1.08776	0.0833511	1.11309	0.895518	1.6007	1.12181	1.20885	0.208254	-0.21755	0.485038	0.00784159	0.102874	-0.90772	0.703062	0.225556	0.319087	-0.689614	-0.477538	0	-1.39602	0.0951561	-0.916296	-1.00507	P52030	Glucose-6-phosphate isomerase (GPI) (EC 5.3.1.9) (Phosphoglucose isomerase) (PGI) (Phosphohexose isomerase) (PHI)	pgi	Pgi	Drosophila simulans (Fruit fly)				gluconeogenesis [GO:0006094]; glucose 6-phosphate metabolic process [GO:0051156]; glycolytic process [GO:0006096]	cytosol [GO:0005829]	carbohydrate derivative binding [GO:0097367]; glucose-6-phosphate isomerase activity [GO:0004347]; monosaccharide binding [GO:0048029]
TRINITY_DN998_c0_g1	TRINITY_DN998_c0_g1_i2.p1	sp|Q6ZPD9|D19L3_HUMAN^sp|Q6ZPD9|D19L3_HUMAN^Q:1-2151 H:1-712^60.333%ID^E:0^.^.	D19L3_HUMAN	18.6029	11.9933	15.0269	21.9077	31.3291	26.9487	23.2839	43.7293	27.6048	58.9625	58.7053	80.0556	46.3955	48.3086	28.1113	44.0108	43.7797	50.2514	77.2589	54.5341	64.2467	27.5325	22.5881	29.0831	26.321	41.0818	46.8414	15.2077	26.7285	31.5393	65.9078	40.9385	46.014	65.3466	26.4012	39.5739	39.5739	39.5739	39.5739	39.5739	39.5739	39.5739	39.5739	39.5739	39.5739	39.5739	39.5739	39.5739	39.5739	39.5739	39.5739	39.5739	39.5739	39.5739	39.5739	39.5739	39.5739	39.5739	39.5739	39.5739	39.5739	39.5739	39.5739	39.5739	39.5739	39.5739	39.5739	39.5739	39.5739	39.5739	39.5739	0.509622	0.509313	0.499248	0.511301	0.500314	0.498941	0.540548	0.516809	0.432622	0.420726	0.43496	0.42199	0.420361	0.468993	0.441422	0.420351	0.434598	0.421617	0.419987	0.468657	0.441065	0.422758	0.409401	0.407722	0.457699	0.429403	0.424016	0.422395	0.470817	0.443359	0.409027	0.458861	0.430642	0.457364	0.429046	0.476792	-0.80914	-1.04812	-2.11796	-1.43629	-1.60001	-2.10597	-0.793434	-1.31713	-0.238977	-1.30882	-0.627148	-0.790866	-1.29683	0.0157056	-0.507988	-1.06984	-0.388171	-0.551889	-1.05785	0.254683	-0.26901	0.681667	0.517949	0.011987	1.32452	0.800828	-0.163718	-0.66968	0.642854	0.119161	-0.505962	0.806572	0.282879	1.31253	0.788841	-0.523693	38.0814	0.329105	0.384273	0.000149167	0.0259014	0.014003	0.000146105	1	0.033916	1	0.00838576	1	0.162559	0.00842084	1	0.353792	0.0490414	0.558477	0.304302	0.0332844	1	1	0.307132	1	1	0.0142047	0.10071	1	0.291927	1	0.832113	0.881358	0.525847	0.623969	0.0171937	0.108727	0.421862	0.112349	0.0395994	2.21248e-05	0.00496827	0.00138382	2.43353e-05	0.14215	0.0108163	0.580679	0.00186548	0.149344	0.0609118	0.0020353	0.973286	0.249815	0.0109245	0.371765	0.19054	0.0117764	0.586833	0.541921	0.106869	0.205822	0.976546	0.00380524	0.062184	0.699413	0.112868	0.172127	0.788108	0.216091	0.0787868	0.51126	0.00410756	0.0659749	0.272044	-1.58772	-2.0579	-4.24229	-2.80908	-3.19801	-4.22088	-1.46783	-2.54858	-0.552393	-3.11085	-1.44185	-1.87414	-3.08503	0.0334879	-1.1508	-2.54511	-0.893172	-1.30898	-2.51877	0.543431	-0.609911	1.61243	1.26514	0.0293998	2.89387	1.86498	-0.386113	-1.58543	1.3654	0.268768	-1.23699	1.75777	0.656878	2.86978	1.83859	-1.09837	Q6ZPD9	Protein C-mannosyl-transferase DPY19L3 (EC 2.4.1.-) (Dpy-19-like protein 3) (Protein dpy-19 homolog 3)	dpy19l3	DPY19L3	Homo sapiens (Human)			TISSUE SPECIFICITY: Widely expressed. {ECO:0000269|PubMed:16526957}.	protein glycosylation [GO:0006486]	endoplasmic reticulum membrane [GO:0005789]	mannosyltransferase activity [GO:0000030]
TRINITY_DN998_c1_g1	TRINITY_DN998_c1_g1_i11.p1	sp|Q9WVR1|INP5E_RAT^sp|Q9WVR1|INP5E_RAT^Q:490-1758 H:188-648^55.94%ID^E:6.39e-166^.^.	INP5E_RAT	533.788	580.305	511.766	287.984	276.598	262.477	217.752	298.596	291.378	275.474	283.059	361.35	384.153	393.079	406.564	181.841	163.912	206.005	477.676	491.981	506.371	516.528	498.958	557.086	100.617	75.6247	89.9606	541.953	275.686	269.242	306.627	394.599	183.919	492.009	524.191	341.885	341.885	341.885	341.885	341.885	341.885	341.885	341.885	341.885	341.885	341.885	341.885	341.885	341.885	341.885	341.885	341.885	341.885	341.885	341.885	341.885	341.885	341.885	341.885	341.885	341.885	341.885	341.885	341.885	341.885	341.885	341.885	341.885	341.885	341.885	341.885	0.14146	0.142732	0.141364	0.142849	0.142908	0.138927	0.144621	0.163893	0.139483	0.138083	0.139603	0.139663	0.135587	0.141415	0.161071	0.139385	0.140892	0.140951	0.136913	0.142687	0.16219	0.139505	0.139565	0.135486	0.141318	0.160987	0.14107	0.137035	0.142804	0.162293	0.137097	0.142863	0.162344	0.138881	0.158851	0.163854	0.973426	1.01303	0.821051	0.458317	1.55501	0.139163	0.04867	2.5816	0.039604	-0.152375	-0.515109	0.581586	-0.834263	-0.924756	1.60817	-0.191979	-0.554713	0.541982	-0.873867	-0.96436	1.56857	-0.362734	0.733961	-0.681889	-0.772381	1.76055	1.09669	-0.319155	-0.409647	2.12328	-1.41585	-1.50634	1.02659	-0.0904926	2.44244	2.53293	88.7343	4.71782e-11	3.57434e-11	6.0681e-08	0.00837518	5.65558e-26	0.541012	1	1.89338e-54	1	0.499215	0.00281764	0.000174792	6.29801e-09	1.26767e-09	1.6373e-22	0.355079	0.000361566	0.000454641	1.72228e-09	3.70647e-10	1.36097e-20	0.0379306	2.45588e-06	1.22914e-05	3.27796e-07	8.84296e-27	1.71636e-13	0.0742072	0.143847	7.51539e-38	1.2807e-23	2.02564e-24	2.12298e-09	0.695643	5.2998e-52	1.41293e-52	5.93225e-12	1.27102e-12	6.3193e-09	0.00133476	1.41663e-27	0.31649	0.736467	6.68183e-56	0.776461	0.269808	0.00022442	3.12441e-05	7.60408e-10	6.18049e-11	1.78697e-23	0.168411	8.24508e-05	0.000120466	1.74064e-10	1.39368e-11	3.99616e-22	0.0093183	1.44913e-07	4.83097e-07	4.61491e-08	7.75507e-28	7.59665e-15	0.0198594	0.00412306	4.116e-39	5.29851e-25	5.41731e-26	2.55671e-10	0.514669	2.38523e-53	6.61582e-54	6.88127	7.09743	5.80808	3.2084	10.8812	1.0017	0.336536	15.7517	0.283934	-1.10351	-3.68981	4.1642	-6.15298	-6.53931	9.98422	-1.37733	-3.93716	3.84518	-6.38264	-6.75856	9.67121	-2.60015	5.25891	-5.03291	-5.46554	10.936	7.77413	-2.32899	-2.86859	13.083	-10.3274	-10.544	6.32352	-0.651585	15.3756	15.4585	Q9WVR1	Phosphatidylinositol polyphosphate 5-phosphatase type IV (5-phosphatase that induces arborization) (Pharbin) (72 kDa inositol polyphosphate 5-phosphatase) (Inositol polyphosphate-5-phosphatase E) (Phosphatidylinositol 4,5-bisphosphate 5-phosphatase) (EC 3.1.3.36) (Phosphatidylinositol-3,4,5-trisphosphate 5-phosphatase) (EC 3.1.3.86)	inpp5e	Inpp5e	Rattus norvegicus (Rat)				cilium assembly [GO:0060271]; negative regulation of phosphatidylinositol 3-kinase/protein kinase B signal transduction [GO:0051898]; negative regulation of protein localization to cilium [GO:1903565]; negative regulation of translation [GO:0017148]; phosphatidylinositol dephosphorylation [GO:0046856]; phosphatidylinositol metabolic process [GO:0046488]; response to inositol [GO:1902140]	axoneme [GO:0005930]; cilium [GO:0005929]; Golgi apparatus [GO:0005794]; Golgi cisterna membrane [GO:0032580]; Golgi membrane [GO:0000139]; nucleus [GO:0005634]; plasma membrane [GO:0005886]; ruffle [GO:0001726]	inositol-polyphosphate 5-phosphatase activity [GO:0004445]; phosphatidylinositol-3,4,5-trisphosphate 3-phosphatase activity [GO:0016314]; phosphatidylinositol-3,4,5-trisphosphate 5-phosphatase activity [GO:0034485]; phosphatidylinositol-3,5-bisphosphate 5-phosphatase activity [GO:0043813]; phosphatidylinositol-4,5-bisphosphate 5-phosphatase activity [GO:0004439]; phosphatidylinositol-4,5-bisphosphate phosphatase activity [GO:0106019]
TRINITY_DN99902_c0_g1	TRINITY_DN99902_c0_g1_i3.p1	sp|P29829|GBB2_DROME^sp|P29829|GBB2_DROME^Q:1-642 H:1-214^100%ID^E:1.29e-157^.^.	GBB2_DROME	0	0	0	0	0	3.83765	4.94004	34.7424	3.30325	0	0	2.21116	0	0	0	0	0	0	0	0	0	5.93286	1.73559	0	24.3099	0	23.4338	0	1.27922	14.3286	0.737054	0	0	0	2.55615	3.86839	3.86839	3.86839	3.86839	3.86839	3.86839	3.86839	3.86839	3.86839	3.86839	3.86839	3.86839	3.86839	3.86839	3.86839	3.86839	3.86839	3.86839	3.86839	3.86839	3.86839	3.86839	3.86839	3.86839	3.86839	3.86839	3.86839	3.86839	3.86839	3.86839	3.86839	3.86839	3.86839	3.86839	3.86839	3.86839	3.89988	3.85568	3.93983	4.02675	4.02675	4.02675	3.91803	3.8588	3.72316	3.81023	3.90005	3.90005	3.90005	3.7877	3.72639	3.76498	3.85585	3.85585	3.85585	3.74217	3.68011	3.93999	3.93999	3.93999	3.82881	3.76818	4.02691	4.02691	3.9182	3.85897	4.02691	3.9182	3.85897	3.9182	3.85897	3.74539	-1.80597	-5.29831	-1.01822	0	0	0	-2.8125	-5.45419	-3.49235	0.787741	2.56303	3.58393	3.30228	-1.00654	-3.64822	4.28009	6.05538	7.07628	6.79463	2.48581	-0.155877	1.77529	2.79619	2.51454	-1.79428	-4.43596	0	0	-3.56957	-6.21126	0	-4.59047	-7.23215	-4.30882	-6.95051	-2.64169	15.9146	1	1	1		1	1	1	0.325365	1	0.968243	1	0.588055	0.631804	1		0.463885	0.237721	0.130755		1	1	1	1		0.785901	0.273996	1		1	0.203581	1	1	0.119259	0.452521	0.116574	0.575904	0.643306	0.169393	0.796064	1	1	1	0.472859	0.157526	0.348242	0.83621	0.511065	0.358124	0.397146	0.790441	0.327569	0.255616	0.116313	0.0664752	0.078042	0.506518	0.966214	0.65229	0.477894	0.523337	0.639337	0.239109	1	1	0.362283	0.107493	1	0.241367	0.0609145	0.271465	0.0716823	0.480613	-0.463082	-1.37416	-0.258444	0	0	0	-0.717835	-1.41344	-0.938005	0.206744	0.65718	0.918946	0.846729	-0.265738	-0.979022	1.13681	1.57044	1.83521	1.76216	0.664269	-0.0423567	0.450583	0.709695	0.63821	-0.468625	-1.17722	0	0	-0.911023	-1.60956	0	-1.17158	-1.87412	-1.09969	-1.80113	-0.705317	P29829	Guanine nucleotide-binding protein subunit beta-2	gbeta76c	Gbeta76C Gb76C Gbe Gbetae CG8770	Drosophila melanogaster (Fruit fly)	DEVELOPMENTAL STAGE: Expressed in adult heads but not in adult bodies (PubMed:1910788). Not expressed in embryos, larvae or pupae (PubMed:1910788). {ECO:0000269|PubMed:1910788}.		TISSUE SPECIFICITY: Expressed exclusively in photoreceptor cells in the compound eye (at protein level). {ECO:0000269|PubMed:10608815, ECO:0000269|PubMed:1910788}.	G protein-coupled receptor signaling pathway [GO:0007186]; negative regulation of opsin-mediated signaling pathway [GO:0016059]; negative regulation of smoothened signaling pathway [GO:0045879]; phospholipase C-activating opsin-mediated signaling pathway [GO:0030265]; phototransduction [GO:0007602]; visual perception [GO:0007601]	axon [GO:0030424]; cytoplasm [GO:0005737]; heterotrimeric G-protein complex [GO:0005834]; rhabdomere [GO:0016028]	phospholipase activator activity [GO:0016004]; protein heterodimerization activity [GO:0046982]; signaling receptor complex adaptor activity [GO:0030159]
TRINITY_DN99905_c0_g1	TRINITY_DN99905_c0_g1_i1.p1	sp|Q96RK0|CIC_HUMAN^sp|Q96RK0|CIC_HUMAN^Q:742-1335 H:168-344^37.441%ID^E:1.6e-13^.^.	CIC_HUMAN	86.6723	68.1878	64.1336	35.4337	36.811	27.0252	8.9437	6.09095	9.78469	18.9246	17.8878	7.09835	21.2317	29.7537	20.8903	2.33269	1.44665	3.16109	15.0623	26.9084	9.7464	67.1231	64.3779	44.5567	1.97422	0	2.07607	72.9979	33.09	8.27312	14.6369	23.9586	2.31348	17.239	58.6859	25.8383	25.8383	25.8383	25.8383	25.8383	25.8383	25.8383	25.8383	25.8383	25.8383	25.8383	25.8383	25.8383	25.8383	25.8383	25.8383	25.8383	25.8383	25.8383	25.8383	25.8383	25.8383	25.8383	25.8383	25.8383	25.8383	25.8383	25.8383	25.8383	25.8383	25.8383	25.8383	25.8383	25.8383	25.8383	25.8383	0.583873	0.626534	0.600523	0.599993	0.701207	0.602371	0.590563	0.936189	0.623293	0.597142	0.596609	0.698314	0.599	0.587125	0.934024	0.638917	0.638419	0.734356	0.640654	0.629565	0.961269	0.612913	0.712293	0.61524	0.603685	0.944522	0.711847	0.614723	0.603158	0.944185	0.713852	0.703917	1.01153	0.605523	0.945697	0.938221	1.13998	3.13617	2.31832	1.60874	4.94974	2.11844	0.3126	5.50379	1.99619	1.17835	0.46876	3.80976	0.978458	-0.827378	4.36382	-0.817846	-1.52743	1.81357	-1.01773	-2.82357	2.36762	-0.709586	2.63141	-0.199888	-2.00572	3.18547	3.341	0.509698	-1.29614	3.89506	-2.8313	-4.63714	0.554056	-1.80584	3.38536	5.19119	1.3501	0.16459	1.03451e-05	0.000696745	0.0360852	3.1849e-11	0.00216357	1	2.31687e-08	0.0107596	0.143881	1	3.62639e-07	0.243591	1	1.15327e-05	0.398344	0.0477485	0.034169	0.199916	0.000123084	0.137033	0.580634	0.00279208	1	0.00377678	0.00198417	3.53225e-05	0.700389	0.709099	0.000146608	0.000534004	7.73986e-10	0.70178	0.0124811	0.000983521	1.33492e-07	0.0508858	5.56913e-07	0.000113151	0.00733453	1.67848e-12	0.000436731	0.59658	4.12919e-09	0.00136168	0.0484602	0.432039	4.87917e-08	0.102367	0.158775	2.98195e-06	0.200527	0.016733	0.0135263	0.112154	7.29294e-06	0.0137772	0.246975	0.000220507	0.745261	0.000892247	0.000744688	2.68668e-06	0.40702	0.0316407	3.70235e-05	7.30175e-05	4.4693e-11	0.583869	0.00286114	0.000343926	3.14764e-08	1.95244	5.00559	3.86051	2.68126	7.05888	3.51683	0.529324	5.87893	3.20265	1.97331	0.785708	5.45566	1.63349	-1.4092	4.67206	-1.28005	-2.39252	2.4696	-1.58859	-4.48495	2.46302	-1.15773	3.69428	-0.324894	-3.32247	3.37258	4.69343	0.82915	-2.14892	4.12531	-3.96623	-6.58762	0.547743	-2.98228	3.57975	5.53302	Q96RK0	Protein capicua homolog	cic	CIC KIAA0306	Homo sapiens (Human)			TISSUE SPECIFICITY: Expressed in fetal brain. {ECO:0000269|PubMed:15981098}.	brain development [GO:0007420]; learning [GO:0007612]; lung alveolus development [GO:0048286]; memory [GO:0007613]; negative regulation of DNA-templated transcription [GO:0045892]; negative regulation of transcription by RNA polymerase II [GO:0000122]; regulation of transcription by RNA polymerase II [GO:0006357]; social behavior [GO:0035176]; transcription by RNA polymerase II [GO:0006366]	chromatin [GO:0000785]; intracellular membrane-bounded organelle [GO:0043231]; nucleoplasm [GO:0005654]; nucleus [GO:0005634]; protein-containing complex [GO:0032991]	chromatin binding [GO:0003682]; DNA-binding transcription factor activity, RNA polymerase II-specific [GO:0000981]; RNA polymerase II transcription regulatory region sequence-specific DNA binding [GO:0000977]
TRINITY_DN9990_c0_g1	TRINITY_DN9990_c0_g1_i17.p1	sp|Q3SY52|ZIK1_HUMAN^sp|Q3SY52|ZIK1_HUMAN^Q:1-513 H:264-434^56.725%ID^E:2.19e-64^.^.`sp|Q3SY52|ZIK1_HUMAN^sp|Q3SY52|ZIK1_HUMAN^Q:4-498 H:321-485^57.576%ID^E:1.13e-62^.^.`sp|Q3SY52|ZIK1_HUMAN^sp|Q3SY52|ZIK1_HUMAN^Q:1-513 H:292-462^54.386%ID^E:3.11e-62^.^.`sp|Q3SY52|ZIK1_HUMAN^sp|Q3SY52|ZIK1_HUMAN^Q:1-513 H:236-406^53.216%ID^E:2e-60^.^.`sp|Q3SY52|ZIK1_HUMAN^sp|Q3SY52|ZIK1_HUMAN^Q:25-513 H:216-378^51.534%ID^E:6.82e-52^.^.`sp|Q3SY52|ZIK1_HUMAN^sp|Q3SY52|ZIK1_HUMAN^Q:1-414 H:348-485^54.348%ID^E:4.25e-45^.^.	ZIK1_HUMAN	3.63193	17.3254	24.1972	46.2552	52.9487	25.225	27.9198	48.7241	46.1772	13.1368	19.6739	10.787	17.4342	16.0905	20.8993	90.3534	130.31	67.2644	24.519	20.1471	22.4669	13.5354	9.7344	9.82639	42.4285	67.8768	91.3189	15.0515	41.4763	40.9404	14.5326	18.1413	95.9759	22.3777	11.0321	36.304	36.304	36.304	36.304	36.304	36.304	36.304	36.304	36.304	36.304	36.304	36.304	36.304	36.304	36.304	36.304	36.304	36.304	36.304	36.304	36.304	36.304	36.304	36.304	36.304	36.304	36.304	36.304	36.304	36.304	36.304	36.304	36.304	36.304	36.304	36.304	0.584831	0.586183	0.60461	0.615078	0.578266	0.593743	0.663578	0.588915	0.515823	0.536672	0.548438	0.506808	0.524399	0.602327	0.518926	0.538144	0.549879	0.508367	0.525906	0.60364	0.520449	0.569482	0.529509	0.54637	0.62155	0.541119	0.541431	0.557931	0.631737	0.55279	0.517066	0.595954	0.511515	0.610984	0.52895	0.606294	-1.47816	-1.45752	0.0361429	-0.284842	-2.68591	-0.587882	0.430335	-2.17205	0.0206474	1.51431	1.19332	-1.20775	0.890281	1.9085	-0.693884	1.49366	1.17267	-1.2284	0.869633	1.88785	-0.714531	-0.320985	-2.72205	-0.624025	0.394192	-2.20819	-2.40107	-0.303039	0.715178	-1.8872	2.09803	3.11625	0.513864	1.01822	-1.58416	-2.60238	67.2081	0.0419659	0.140655	1	0.851194	4.36269e-05	0.547408	1	0.000908359	1	0.0196998	0.26506	0.0569773	0.220436	0.0174871	0.279169	0.0278991	0.0855623	0.0388608	0.180539	0.0223417	1	0.989691	4.53481e-06	0.737203	0.698106	0.000147814	0.000116398	0.858719	1	0.0021252	0.000367927	2.38021e-06	0.405597	0.217641	0.00664436	6.22943e-05	0.0114877	0.0129024	0.952332	0.643293	3.40456e-06	0.322112	0.516657	0.000225832	0.968071	0.00477757	0.0295661	0.0171699	0.0895612	0.00153207	0.181172	0.00551047	0.0329573	0.0156767	0.0982105	0.00176333	0.169779	0.572996	2.73701e-07	0.2534	0.525945	4.48846e-05	9.22118e-06	0.587028	0.2576	0.000640261	4.95875e-05	1.70429e-07	0.315093	0.09561	0.00274512	1.76848e-05	-2.5275	-2.48645	0.0597789	-0.4631	-4.64477	-0.990128	0.648508	-3.68822	0.040028	2.82166	2.17585	-2.38305	1.69772	3.16854	-1.33715	2.77557	2.1326	-2.41636	1.65359	3.12745	-1.37291	-0.563645	-5.14071	-1.14213	0.634209	-4.08078	-4.43467	-0.543148	1.13208	-3.41396	4.05756	5.229	1.00459	1.66652	-2.99493	-4.29228	Q3SY52	Zinc finger protein interacting with ribonucleoprotein K (Zinc finger protein 762)	zik1	ZIK1 ZNF762	Homo sapiens (Human)			TISSUE SPECIFICITY: Expressed at high levels in gastric glands, and at low levels in colon and small intestine. Silenced through promoter methylation in gastric glands with intestinal metaplasia. {ECO:0000269|PubMed:17071588}.	regulation of transcription by RNA polymerase II [GO:0006357]	nucleus [GO:0005634]	DNA-binding transcription factor activity, RNA polymerase II-specific [GO:0000981]; RNA polymerase II cis-regulatory region sequence-specific DNA binding [GO:0000978]; zinc ion binding [GO:0008270]
TRINITY_DN99925_c0_g1	TRINITY_DN99925_c0_g1_i10.p1	sp|Q10998|CP1_APLCA^sp|Q10998|CP1_APLCA^Q:364-41 H:78-167^32.11%ID^E:1.68e-06^.^.	CP1_APLCA	2.3804	3.96757	0	0	0	0	2.99182	6.43133	0.413186	3.29723	6.06921	6.53188	0.967065	0	1.42735	0	0	0	6.95919	5.9624	3.75985	0	1.79046	0	0	0	0	2.11599	0	3.27878	5.29944	0.79814	0	5.56048	0.59682	1.96107	1.96107	1.96107	1.96107	1.96107	1.96107	1.96107	1.96107	1.96107	1.96107	1.96107	1.96107	1.96107	1.96107	1.96107	1.96107	1.96107	1.96107	1.96107	1.96107	1.96107	1.96107	1.96107	1.96107	1.96107	1.96107	1.96107	1.96107	1.96107	1.96107	1.96107	1.96107	1.96107	1.96107	1.96107	1.96107	3.15613	2.95313	2.9459	3.10367	3.15613	2.94361	3.15613	3.15613	3.07024	3.06327	3.2153	3.26596	3.06107	3.26596	3.26596	2.85368	3.01628	3.07024	2.85131	3.07024	3.07024	3.0092	3.06327	2.84382	3.06327	3.06327	3.2153	3.00696	3.2153	3.2153	3.06107	3.26596	3.26596	3.06107	3.06107	3.26596	4.05048	-0.626122	-1.3305	1.40524	4.31159	-1.39991	1.59948	3.08427	-4.67661	-5.38098	-2.64525	0	-5.45039	-2.451	0	-0.704374	2.03136	4.93771	-0.773783	2.2256	3.71039	2.73573	5.64208	-0.0694093	2.92997	4.41476	2.90635	-2.80514	0.194241	1.67903	-5.71149	-2.71211	0	2.99938	4.48417	1.48479	0	0.532121	1	0.961982		1		1	0.502104	0.53605		1			1						1	1		0.549329				1		1	0.653837	0.302528	1					0.199362	0.832092	0.651526	0.650717	0.171908	0.634377	0.612306	0.328455	0.127707	0.0789843	0.410675	1	0.0749861	0.452972	1	0.80504	0.500652	0.10778	0.786101	0.468516	0.226854	0.363285	0.0654976	0.980528	0.338828	0.149531	0.366042	0.35088	0.951828	0.601531	0.0620628	0.406304	1	0.327161	0.142947	0.649379	1.28337	-0.212019	-0.451644	0.452766	1.3661	-0.475575	0.506785	0.977232	-1.52321	-1.75661	-0.822706	0	-1.78055	-0.750469	0	-0.24683	0.673464	1.60825	-0.271378	0.724896	1.2085	0.909124	1.84185	-0.0244071	0.956484	1.44119	0.903913	-0.932885	0.0604116	0.522201	-1.86585	-0.830416	0	0.979848	1.4649	0.454625	Q10998	Cerebral peptide 1 (CP1) (Connecting peptide 3) (CP3) [Cleaved into: APGW-amide; Cerebral peptide 1 (CP1); C-terminal peptide (CTP)]			Aplysia californica (California sea hare)			TISSUE SPECIFICITY: Cerebral peptide 1 is expressed in the cerebral, pedal and buccal ganglia and B1 and B2 neurons. APGW-amide is expressed in buccal ganglia and several neurons. {ECO:0000269|PubMed:10959975, ECO:0000269|PubMed:8844763}.		extracellular region [GO:0005576]
TRINITY_DN999524_c0_g1	TRINITY_DN999524_c0_g1_i1.p1	sp|P07470|CX7A1_BOVIN^sp|P07470|CX7A1_BOVIN^Q:202-330 H:21-63^53.488%ID^E:4.9e-09^.^.	CX7A1_BOVIN	0	0	15.59	0	0	0	0	0	0	0	0	0	0.922432	0	0	0	0	0	0	0	0	7.87047	8.54202	0	0	0	0	5.19668	0	0	0	0.307477	0	0	5.47083	1.21944	1.21944	1.21944	1.21944	1.21944	1.21944	1.21944	1.21944	1.21944	1.21944	1.21944	1.21944	1.21944	1.21944	1.21944	1.21944	1.21944	1.21944	1.21944	1.21944	1.21944	1.21944	1.21944	1.21944	1.21944	1.21944	1.21944	1.21944	1.21944	1.21944	1.21944	1.21944	1.21944	1.21944	1.21944	1.21944	6.25391	6.25391	6.25391	6.25391	6.25391	6.25391	6.16176	6.25391	6.34336	6.34336	6.34336	6.34336	6.34336	6.25251	6.34336	6.34336	6.34336	6.34336	6.34336	6.25251	6.34336	6.34336	6.34336	6.34336	6.25251	6.34336	6.34336	6.34336	6.25251	6.34336	6.34336	6.25251	6.34336	6.25251	6.34336	6.25251	5.35236	5.1261	5.26521	3.64414	5.61346	5.33182	-0.0751063	4.38616	0	0	-1.70823	0	0	-5.42747	0	0	-1.48196	0	0	-5.2012	0	-1.62107	0	0	-5.34032	0	1.96932	1.68768	-3.71924	0.742026	0	-5.68857	0	-5.40693	0	4.46127	0		1			1		1				1			1						1	1		1				1		1		1	1					0.392085	0.412409	0.39984	0.560097	0.369403	0.393905	0.990275	0.483086	1	1	0.787704	1	1	0.385369	1	1	0.815277	1	1	0.405489	1	0.798295	1	1	0.393045	1	0.756215	0.790197	0.55195	0.906878	1	0.362925	1	0.38717	1	0.475526	0.855842	0.819662	0.841906	0.582697	0.897592	0.852557	-0.0121891	0.701347	0	0	-0.269294	0	0	-0.868047	0	0	-0.233624	0	0	-0.831859	0	-0.255554	0	0	-0.854108	0	0.310455	0.266055	-0.59484	0.116977	0	-0.909806	0	-0.864761	0	0.713517	P07470	Cytochrome c oxidase subunit 7A1, mitochondrial (Cytochrome c oxidase subunit VIIIc) (VIIIC) (Cytochrome c oxidase subunit VIIa-heart) (Cytochrome c oxidase subunit VIIa-H) (Cytochrome c oxidase subunit VIIa-muscle) (Cytochrome c oxidase subunit VIIa-M)	cox7a1	COX7A1 COX7A COX7AH	Bos taurus (Bovine)				mitochondrial electron transport, cytochrome c to oxygen [GO:0006123]; mitochondrial respirasome assembly [GO:0097250]	mitochondrial inner membrane [GO:0005743]; mitochondrion [GO:0005739]; respiratory chain complex [GO:0098803]; respiratory chain complex IV [GO:0045277]	oxidoreductase activity [GO:0016491]
TRINITY_DN9996_c0_g1	TRINITY_DN9996_c0_g1_i1.p1	sp|P27089|XPA_CHICK^sp|P27089|XPA_CHICK^Q:370-936 H:81-267^70.37%ID^E:1.36e-85^.^.	XPA_CHICK	55.9183	97.0878	56.923	19.294	27.2643	32.2825	34.5715	38.3346	44.8738	68.906	71.1718	65.1729	98.2117	59.9134	82.1815	104.708	90.7392	103.144	96.1798	110.985	87.4122	67.0417	62.5075	39.3652	49.6118	75.0139	75.595	69.9764	26.2803	39.26	68.4169	80.1022	99.5304	98.1923	56.3048	67.2004	67.2004	67.2004	67.2004	67.2004	67.2004	67.2004	67.2004	67.2004	67.2004	67.2004	67.2004	67.2004	67.2004	67.2004	67.2004	67.2004	67.2004	67.2004	67.2004	67.2004	67.2004	67.2004	67.2004	67.2004	67.2004	67.2004	67.2004	67.2004	67.2004	67.2004	67.2004	67.2004	67.2004	67.2004	67.2004	0.347101	0.340912	0.330785	0.334873	0.325576	0.326923	0.354319	0.341373	0.339286	0.329109	0.333217	0.323873	0.325227	0.352755	0.339749	0.322576	0.326766	0.317231	0.318614	0.346668	0.333425	0.316186	0.306322	0.307753	0.336713	0.323063	0.310732	0.312143	0.34073	0.327247	0.302147	0.331597	0.317726	0.33292	0.319106	0.347121	1.42721	0.836106	0.0326806	-0.20086	-0.509629	-0.488525	0.308691	0.0823129	-0.591103	-1.39453	-1.62807	-1.93684	-1.91573	-1.11852	-1.3449	-0.803426	-1.03697	-1.34574	-1.32463	-0.527415	-0.753793	-0.233541	-0.54231	-0.521206	0.276011	0.0496322	-0.308769	-0.287665	0.509552	0.283173	0.0211036	0.81832	0.591942	0.797217	0.570838	-0.226379	66.7403	0.000193182	0.15333	1	0.791184	0.767731	0.296718	1	0.863639	0.374528	0.00013679	1.60814e-05	1.84636e-08	3.01038e-08	0.0173556	0.000257077	0.055327	0.00548504	9.12703e-05	0.000167995	1	0.222269	0.877494	0.629333	0.370805	0.598324	0.900577	1	0.646884	1	0.4493	1	0.114443	0.121668	0.0562982	0.119175	0.603584	3.92588e-05	0.0141846	0.921299	0.548632	0.117509	0.135093	0.383632	0.80946	0.0814744	2.2624e-05	1.02952e-06	2.22799e-09	3.85119e-09	0.00152018	7.54235e-05	0.0127507	0.00150653	2.21412e-05	3.21767e-05	0.128163	0.023774	0.460138	0.0766621	0.0903443	0.412376	0.877901	0.320377	0.356747	0.134792	0.386863	0.944317	0.0135941	0.0624545	0.0166375	0.0736366	0.514297	4.1118	2.45255	0.0987971	-0.599811	-1.56532	-1.49432	0.871224	0.241123	-1.74219	-4.23728	-4.88591	-5.98025	-5.89046	-3.1708	-3.95849	-2.49066	-3.17342	-4.24213	-4.15749	-1.52138	-2.26076	-0.738619	-1.77039	-1.69358	0.81972	0.15363	-0.993683	-0.921582	1.49547	0.86532	0.0698456	2.46782	1.86306	2.39462	1.78886	-0.652161	P27089	DNA repair protein complementing XP-A cells homolog (Xeroderma pigmentosum group A-complementing protein homolog)	xpa	XPA XPAC	Gallus gallus (Chicken)				base-excision repair [GO:0006284]; nucleotide-excision repair involved in interstrand cross-link repair [GO:1901255]; nucleotide-excision repair, DNA damage recognition [GO:0000715]; UV-damage excision repair [GO:0070914]	nucleoplasm [GO:0005654]; nucleotide-excision repair factor 1 complex [GO:0000110]	damaged DNA binding [GO:0003684]; zinc ion binding [GO:0008270]
TRINITY_DN9998_c0_g1	TRINITY_DN9998_c0_g1_i3.p1	sp|Q803M3|TEX10_DANRE^sp|Q803M3|TEX10_DANRE^Q:7-2823 H:2-933^58.861%ID^E:0^.^.	TEX10_DANRE	448.412	484.336	392.017	1383.34	1410.16	1389.35	1198.78	1208.53	1394.1	1004.1	1036.9	928.562	775.758	725.619	728.893	736.76	817.651	877.579	874.757	870.655	867.589	652.667	587.347	644.225	1056.87	988.81	1032.62	441.589	1394.28	1267.14	989.854	743.423	810.664	871	628.08	908.014	908.014	908.014	908.014	908.014	908.014	908.014	908.014	908.014	908.014	908.014	908.014	908.014	908.014	908.014	908.014	908.014	908.014	908.014	908.014	908.014	908.014	908.014	908.014	908.014	908.014	908.014	908.014	908.014	908.014	908.014	908.014	908.014	908.014	908.014	908.014	0.103089	0.103551	0.103895	0.106668	0.103822	0.104101	0.111381	0.105957	0.0892043	0.0896042	0.0928043	0.0895192	0.0898429	0.0981849	0.0919865	0.0901349	0.0933168	0.0900505	0.0903723	0.0986695	0.0925036	0.0936992	0.0904467	0.090767	0.0990312	0.0928893	0.093618	0.0939275	0.101936	0.0959799	0.0906832	0.0989544	0.0928074	0.0992473	0.0931196	0.101192	-1.66035	-1.52223	-1.1662	-0.754724	-0.877374	-0.981724	-0.508304	-1.22121	0.138122	0.494148	0.905626	0.782976	0.678626	1.15205	0.439139	0.356026	0.767504	0.644854	0.540504	1.01392	0.301018	0.411478	0.288827	0.184477	0.657898	-0.055009	-0.12265	-0.227	0.24642	-0.466487	-0.10435	0.36907	-0.343836	0.47342	-0.239486	-0.712907	1026.1	1.06323e-56	9.0277e-47	9.87299e-28	4.24229e-11	7.17596e-16	8.4981e-20	0.00202545	1.51724e-29	0.515661	2.9218e-07	7.367e-21	3.23801e-17	4.91041e-13	4.87824e-30	7.12018e-06	0.000667921	2.38951e-15	5.71842e-12	1.97104e-08	5.11063e-23	0.0133332	7.82566e-05	0.0161666	0.209475	2.83564e-10	0.586094	1	0.0607506	0.419264	5.34711e-06	0.987473	0.0021267	0.000862782	1.36346e-05	0.0215821	1.02479e-11	2.31572e-58	6.41523e-49	3.08182e-29	1.48936e-12	2.89447e-17	4.08263e-21	5.02665e-06	9.8088e-31	0.121531	3.49192e-08	1.6972e-22	2.20162e-18	4.23808e-14	8.59074e-32	1.80643e-06	7.81746e-05	1.95653e-16	8.00752e-13	2.21961e-09	9.04423e-25	0.00113746	1.12583e-05	0.00140635	0.0421103	3.06668e-11	0.553717	0.190156	0.0156593	0.0156318	1.17235e-06	0.249852	0.000191708	0.000211525	1.8413e-06	0.0101167	1.85334e-12	-16.106	-14.7003	-11.2248	-7.07548	-8.45075	-9.43047	-4.56367	-11.5255	1.54838	5.51479	9.75846	8.74645	7.55347	11.7334	4.77395	3.94993	8.22472	7.16103	5.98086	10.276	3.25412	4.39148	3.19335	2.03243	6.64333	-0.592199	-1.31012	-2.41676	2.4174	-4.86025	-1.15071	3.7297	-3.70484	4.77011	-2.57182	-7.0451	Q803M3	Testis-expressed protein 10 homolog	tex10	tex10 zgc:55523	Danio rerio (Zebrafish) (Brachydanio rerio)					MLL1 complex [GO:0071339]; nucleolus [GO:0005730]; nucleus [GO:0005634]
TRINITY_DN99996_c0_g1	TRINITY_DN99996_c0_g1_i3.p1	sp|P09491|TPM2_DROME^sp|P09491|TPM2_DROME^Q:1-384 H:116-243^98.438%ID^E:1.13e-81^.^.	TPM2_DROME	0	0	9.7821	0	0	30.326	0	14.109	0	0	0	1.49029	0	0	0	0	0	0	0	0	0	13.8427	5.15537	0	50.3148	73.3584	105.803	3.2607	10.1087	4.70302	0.496764	0	0	0	6.33271	11.266	11.266	11.266	11.266	11.266	11.266	11.266	11.266	11.266	11.266	11.266	11.266	11.266	11.266	11.266	11.266	11.266	11.266	11.266	11.266	11.266	11.266	11.266	11.266	11.266	11.266	11.266	11.266	11.266	11.266	11.266	11.266	11.266	11.266	11.266	11.266	4.10064	4.10935	4.21937	4.26084	4.26084	4.26084	4.12045	4.09637	4.06313	4.17437	4.21629	4.21629	4.21629	4.07436	4.05	4.18293	4.22476	4.22476	4.22476	4.08313	4.05882	4.33185	4.33185	4.33185	4.19384	4.17017	4.37226	4.37226	4.23556	4.21213	4.37226	4.23556	4.21213	4.23556	4.21213	4.07006	-1.62978	-0.5247	2.7172	3.92216	4.94306	4.66141	-0.956147	-4.55021	1.10508	4.34698	5.55194	6.57284	6.29119	0.673633	-2.92043	3.24191	4.44686	5.46776	5.18611	-0.431446	-4.02551	1.20496	2.22585	1.94421	-3.67335	-7.26741	0	0	-4.87831	-8.47237	0	-5.8992	-9.49326	-5.61756	-9.21162	-3.59406	76.4922	1	1	0.873122	0.629491	1	0.490061	1	0.46457	1	0.530826	1	0.272048	0.301523	1	0.573805	0.649009	0.471364	0.310574	0.338039	1	1	1	1	1	0.567819	0.125587	1	1	1	0.0971085	1	0.936823	0.0562446	0.347851	0.0538559	0.491684	0.691039	0.898399	0.519586	0.357304	0.246003	0.27395	0.8165	0.266658	0.78564	0.297713	0.187911	0.119016	0.135669	0.868681	0.470852	0.43832	0.292538	0.195591	0.219616	0.915848	0.321299	0.780888	0.607368	0.653564	0.381088	0.0813839	1	1	0.249424	0.0442812	1	0.163687	0.0242094	0.184746	0.0287481	0.37721	-0.397445	-0.127685	0.643984	0.920514	1.16011	1.09401	-0.232049	-1.11079	0.271977	1.04135	1.31678	1.55892	1.49212	0.165335	-0.721093	0.775033	1.05257	1.29422	1.22755	-0.105666	-0.991792	0.278162	0.513834	0.448816	-0.875893	-1.74271	0	0	-1.15175	-2.01142	0	-1.39278	-2.25379	-1.32628	-2.18692	-0.883048	P09491	Tropomyosin-2 (Tropomyosin I)	tm2	Tm2 TmI CG4843	Drosophila melanogaster (Fruit fly)				actin filament organization [GO:0007015]; heart development [GO:0007507]; muscle contraction [GO:0006936]; positive regulation of sarcomere organization [GO:0060298]	actin filament [GO:0005884]	actin filament binding [GO:0051015]
TRINITY_DN999_c0_g1	TRINITY_DN999_c0_g1_i2.p1	sp|Q7Z3Z2|RD3_HUMAN^sp|Q7Z3Z2|RD3_HUMAN^Q:1-615 H:3-190^48.544%ID^E:3.42e-60^.^.	RD3_HUMAN	436.584	589.732	477.697	0.535991	0	0	0	0	0	1.49884	1.46317	4.40773	66.6902	56.0797	98.6864	0	0	0	1.98697	4.27539	5.73643	530.284	389.307	517.249	0	0	0	501.338	0.178664	0	2.45658	73.8188	0	3.9996	478.946	117.86	117.86	117.86	117.86	117.86	117.86	117.86	117.86	117.86	117.86	117.86	117.86	117.86	117.86	117.86	117.86	117.86	117.86	117.86	117.86	117.86	117.86	117.86	117.86	117.86	117.86	117.86	117.86	117.86	117.86	117.86	117.86	117.86	117.86	117.86	117.86	1.20828	1.20828	0.529694	0.289013	1.20828	0.440992	0.274153	1.20828	1.68665	1.29051	1.21176	1.68665	1.25671	1.2083	1.68665	1.29051	1.21176	1.68665	1.25671	1.2083	1.68665	0.537576	1.29051	0.632403	0.529735	1.29051	1.21176	0.450429	0.289089	1.21176	1.25671	1.2083	1.68665	0.441042	1.25671	1.2083	10.9806	11.7185	7.6707	2.76968	12.2059	6.98495	0.0670984	10.9786	0.737899	-3.30995	-8.21097	1.22527	-3.9957	-10.9136	-0.00204853	-4.04785	-8.94887	0	-4.7336	-11.6514	0	-4.90102	4.53523	-0.685749	-7.6036	3.3079	9.43624	4.21527	-2.70258	8.20892	-5.22097	-12.1388	0	-6.91785	3.99365	10.9115	0	1.26928e-18	1.50284e-20	1.00445e-45	6.4126e-20	1.87973e-22	1.39956e-54	1	1.05496e-18	1	0.039145	2.77483e-10	0.695091	0.00626964	5.68081e-18	1	0.010349	1.49424e-12	1	0.000763643	2.59037e-20	1	2.32671e-18	0.00538574	0.779211	5.28619e-45	0.0216939	1.55254e-13	4.75817e-19	4.30411e-18	7.99059e-11	0.000246199	3.25889e-22	1	1.77225e-53	0.00378715	1.38266e-18	1.01063e-19	3.05963e-22	1.58873e-47	9.40447e-22	5.42037e-24	1.66973e-56	0.806651	1.02651e-19	0.661753	0.0103222	1.23495e-11	0.46756	0.00147528	1.6836e-19	0.999031	0.001709	1.52441e-13	1	0.000165438	5.27185e-22	1	7.73227e-20	0.000440924	0.278208	1.0118e-46	0.0103695	6.85029e-15	8.10051e-21	8.88073e-21	1.24948e-11	3.26011e-05	9.55013e-24	1	1.90809e-55	0.00148359	1.70989e-19	9.0878	9.6985	14.4814	9.58324	10.1019	15.8392	0.244748	9.0861	0.437494	-2.56484	-6.77606	0.726454	-3.1795	-9.03213	-0.00121456	-3.13663	-7.38501	0	-3.76667	-9.64282	0	-9.11687	3.51429	-1.08435	-14.3536	2.56326	7.78721	9.35833	-9.34861	6.77437	-4.15449	-10.0462	0	-15.6853	3.17787	9.03044	Q7Z3Z2	Protein RD3 (Retinal degeneration protein 3)	rd3	RD3 C1orf36	Homo sapiens (Human)			TISSUE SPECIFICITY: Expressed in retina (PubMed:12914764). Widely expressed (at protein level) (PubMed:29030614). In the retina the strongest immunoreactivity is detected in the inner half of the cytoplasmic portion of the photoreceptor layer, where rods and cones are found, and the external half of the outer plexiform layer (at protein level) (PubMed:29030614). {ECO:0000269|PubMed:12914764, ECO:0000269|PubMed:29030614}.	negative regulation of guanylate cyclase activity [GO:0031283]; protein transport [GO:0015031]; retina development in camera-type eye [GO:0060041]; visual perception [GO:0007601]	cone photoreceptor outer segment [GO:0120199]; cytoplasm [GO:0005737]; endosome [GO:0005768]; nucleus [GO:0005634]; perinuclear region of cytoplasm [GO:0048471]; photoreceptor inner segment [GO:0001917]; photoreceptor outer segment [GO:0001750]; rod photoreceptor outer segment [GO:0120200]
TRINITY_DN99_c1_g1	TRINITY_DN99_c1_g1_i6.p1	sp|Q2M389|WASC4_HUMAN^sp|Q2M389|WASC4_HUMAN^Q:1-3411 H:1-1137^85.136%ID^E:0^.^.	WASC4_HUMAN	357.422	300.463	303.568	382.844	359.231	450.613	579.987	585.582	543.75	495.171	439.567	415.68	320.235	273.147	366.228	294.877	241.495	299.928	353.193	350.343	376.583	332.146	318.023	320.116	112.367	61.6817	88.3569	320.484	397.562	569.773	450.14	319.87	278.767	360.04	323.428	345.281	345.281	345.281	345.281	345.281	345.281	345.281	345.281	345.281	345.281	345.281	345.281	345.281	345.281	345.281	345.281	345.281	345.281	345.281	345.281	345.281	345.281	345.281	345.281	345.281	345.281	345.281	345.281	345.281	345.281	345.281	345.281	345.281	345.281	345.281	345.281	0.148279	0.147488	0.147981	0.15272	0.149045	0.148715	0.157773	0.175875	0.136693	0.137225	0.142322	0.138371	0.138016	0.147731	0.166926	0.136369	0.141497	0.137523	0.137165	0.146937	0.166223	0.142012	0.138052	0.137696	0.147432	0.166661	0.14312	0.142776	0.152188	0.170883	0.138838	0.1485	0.167606	0.148169	0.167313	0.175413	-0.311581	-0.831358	-0.491149	0.00244472	0.196326	-0.169008	-0.0141281	1.81182	-0.519777	-0.179568	0.314026	0.507908	0.142573	0.297453	2.1234	0.340209	0.833803	1.02768	0.66235	0.81723	2.64318	0.493594	0.687475	0.322141	0.477021	2.30297	0.193881	-0.171453	-0.0165728	1.80938	-0.365334	-0.210454	1.61549	0.15488	1.98083	1.82595	87.4684	0.119278	3.63769e-07	0.00485403	1	1	0.467733	1	8.8988e-24	0.00140621	0.398519	0.247285	0.00120721	0.529451	0.398479	6.36814e-36	0.0548334	2.59982e-08	5.90189e-13	8.75595e-06	5.64485e-07	5.06386e-55	0.00272993	1.0224e-05	0.113324	0.00500726	3.4117e-42	1	0.484315	1	4.27716e-25	0.0490286	0.905413	8.24262e-21	0.480029	3.28139e-31	2.3141e-24	0.0356133	1.73235e-08	0.000903407	0.987228	0.187762	0.255765	0.928647	6.91767e-25	0.000143232	0.190682	0.0273531	0.000241972	0.301595	0.0440646	4.54178e-37	0.0126042	3.79915e-09	7.84858e-14	1.37324e-06	2.67028e-08	6.19593e-57	0.000509476	6.36403e-07	0.0193089	0.00121417	1.97748e-43	0.17552	0.22981	0.913284	3.37248e-26	0.00850423	0.156423	5.49148e-22	0.295886	2.45182e-32	2.24573e-25	-2.10132	-5.6368	-3.319	0.0160079	1.31723	-1.13646	-0.0895469	10.3018	-3.80252	-1.30856	2.20644	3.67061	1.03302	2.01348	12.7206	2.49476	5.89271	7.47283	4.82885	5.56179	15.9014	3.47572	4.97983	2.33951	3.23553	13.8183	1.35468	-1.20085	-0.108897	10.5884	-2.63137	-1.4172	9.63863	1.0453	11.8391	10.4094	Q2M389	WASH complex subunit 4 (Strumpellin and WASH-interacting protein) (SWIP) (WASH complex subunit SWIP)	washc4	WASHC4 KIAA1033	Homo sapiens (Human)				cognition [GO:0050890]; endolysosomal toll-like receptor signaling pathway [GO:0140894]; endosomal transport [GO:0016197]; endosome organization [GO:0007032]; neuromuscular process [GO:0050905]; nuclear envelope budding [GO:0140591]; protein transport [GO:0015031]; regulation of Arp2/3 complex-mediated actin nucleation [GO:0034315]; regulation of protein complex stability [GO:0061635]	early endosome membrane [GO:0031901]; endosome [GO:0005768]; nucleoplasm [GO:0005654]; WASH complex [GO:0071203]
TRINITY_DN9_c0_g1	TRINITY_DN9_c0_g1_i2.p1	sp|Q63060|GLPK_RAT^sp|Q63060|GLPK_RAT^Q:19-1566 H:2-516^82.752%ID^E:0^.^.	GLPK_RAT	440.507	402.8	408.731	91.9815	91.5332	86.9646	76.9067	69.59	111.054	129.991	165.837	173.504	360.487	427.47	427.773	170.97	217.067	204.215	216.65	224.464	211.514	497.914	408.245	433.854	350.286	262.178	294.899	417.346	90.1598	85.8502	156.444	405.244	197.417	217.543	446.671	257.681	257.681	257.681	257.681	257.681	257.681	257.681	257.681	257.681	257.681	257.681	257.681	257.681	257.681	257.681	257.681	257.681	257.681	257.681	257.681	257.681	257.681	257.681	257.681	257.681	257.681	257.681	257.681	257.681	257.681	257.681	257.681	257.681	257.681	257.681	257.681	0.172335	0.175745	0.166188	0.162422	0.162505	0.163057	0.165361	0.165937	0.181489	0.172251	0.16862	0.168701	0.169232	0.171454	0.172009	0.175663	0.172104	0.172183	0.172704	0.174881	0.175426	0.162333	0.162417	0.162969	0.165275	0.165851	0.15856	0.159126	0.161487	0.162076	0.159211	0.16157	0.16216	0.162126	0.162713	0.165022	2.20927	2.28183	1.4148	0.044747	1.08339	0.939609	-0.0973864	0.451546	0.0725557	-0.794472	-2.16453	-1.12588	-1.26966	-2.30666	-1.75773	-0.867027	-2.23708	-1.19844	-1.34222	-2.37921	-1.83028	-1.37005	-0.331409	-0.475192	-1.51219	-0.963255	1.03864	0.894862	-0.142133	0.406799	-0.143783	-1.18078	-0.631845	-1.03699	-0.488062	0.548933	302.454	3.14768e-36	1.51514e-36	2.94006e-16	0.93516	4.61444e-10	7.33497e-08	1	0.021368	1	2.6476e-05	8.38351e-36	2.40076e-10	7.17393e-13	2.27029e-39	1.55137e-23	1.01852e-05	5.18697e-37	2.34547e-11	1.16647e-13	4.27754e-40	6.59506e-24	7.61418e-16	0.366394	0.0281984	9.31323e-19	2.99592e-08	1.02813e-09	2.68003e-07	1	0.0310944	1	5.34632e-12	0.00043029	1.78381e-09	0.0065552	0.0026575	1.27248e-37	1.51282e-38	1.69133e-17	0.782933	2.61396e-11	8.28988e-09	0.555907	0.00650472	0.689319	3.98278e-06	1.02158e-37	2.49187e-11	6.26174e-14	2.93507e-41	1.63349e-24	7.98496e-07	1.24906e-38	3.39645e-12	7.73799e-15	3.75256e-42	1.74568e-25	3.17994e-17	0.0413016	0.00354726	5.71737e-20	6.32359e-09	5.73581e-11	1.87023e-08	0.378775	0.0120756	0.366475	2.7088e-13	9.7616e-05	1.59249e-10	0.00270395	0.000879687	12.8197	12.9838	8.51324	0.275499	6.66683	5.76246	-0.588931	2.72119	0.39978	-4.61228	-12.8367	-6.67384	-7.50249	-13.4535	-10.2188	-4.93573	-12.9984	-6.96026	-7.7718	-13.6047	-10.4334	-8.43976	-2.04049	-2.91585	-9.14955	-5.80797	6.55047	5.6236	-0.880156	2.50993	-0.903097	-7.30813	-3.89644	-6.39624	-2.99953	3.32642	Q63060	Glycerol kinase (Glycerokinase) (EC 2.7.1.30) (ATP-stimulated glucocorticoid-receptor translocation promoter) (ASTP) (ATP:glycerol 3-phosphotransferase)	gk	Gk Gyk	Rattus norvegicus (Rat)				glucose homeostasis [GO:0042593]; glycerol catabolic process [GO:0019563]; glycerol metabolic process [GO:0006071]; glycerol-3-phosphate biosynthetic process [GO:0046167]; regulation of fatty acid metabolic process [GO:0019217]; response to ethanol [GO:0045471]; response to norepinephrine [GO:0071873]; response to xenobiotic stimulus [GO:0009410]; triglyceride biosynthetic process [GO:0019432]; triglyceride metabolic process [GO:0006641]	cytosol [GO:0005829]; mitochondrial outer membrane [GO:0005741]; mitochondrion [GO:0005739]; nucleus [GO:0005634]	ATP binding [GO:0005524]; glycerol kinase activity [GO:0004370]; histone binding [GO:0042393]; metal ion binding [GO:0046872]
TRINITY_DN9_c0_g2	TRINITY_DN9_c0_g2_i2.p1	sp|Q63060|GLPK_RAT^sp|Q63060|GLPK_RAT^Q:1-1533 H:9-524^75.242%ID^E:0^.^.	GLPK_RAT	569.664	623.3	442.178	1017.58	1155.92	1135.15	1182.18	1222.92	1253.55	1524.75	1450.96	1321.63	682.447	707.021	665.343	748.563	629.455	592.229	1157.34	1141.81	1118.95	612.066	543.739	517.349	686.857	652.281	786.025	545.047	1102.88	1219.55	1432.45	684.937	656.749	1139.37	557.718	894.12	894.12	894.12	894.12	894.12	894.12	894.12	894.12	894.12	894.12	894.12	894.12	894.12	894.12	894.12	894.12	894.12	894.12	894.12	894.12	894.12	894.12	894.12	894.12	894.12	894.12	894.12	894.12	894.12	894.12	894.12	894.12	894.12	894.12	894.12	894.12	0.118212	0.11835	0.118134	0.121777	0.11884	0.118444	0.128125	0.121577	0.105939	0.105698	0.109754	0.106486	0.106044	0.116758	0.109532	0.105853	0.109904	0.10664	0.106198	0.116898	0.109682	0.109671	0.1064	0.105958	0.116679	0.109449	0.110431	0.110004	0.120366	0.113371	0.106743	0.117393	0.11021	0.116992	0.109783	0.120163	-1.01517	-1.16104	-1.39325	-0.329011	-0.269583	-1.06313	-0.0321219	-0.383118	-0.145872	-0.378084	0.68616	0.745588	-0.0479643	0.983049	0.632052	-0.232212	0.832032	0.89146	0.0979078	1.12892	0.777924	1.06424	1.12367	0.33012	1.36113	1.01014	0.0594279	-0.734124	0.296889	-0.0541079	-0.793552	0.237461	-0.113536	1.03101	0.680016	-0.350996	708.388	1.00505e-16	5.08738e-21	1.53308e-30	0.0343276	0.190215	5.30787e-18	1	0.00591956	0.660591	0.00178615	8.18054e-09	2.61188e-11	0.839278	1.12755e-15	3.67466e-08	0.102671	3.80175e-13	5.58638e-16	0.49099	2.2575e-20	2.95302e-11	1.0513e-20	2.09553e-24	0.0161171	5.5689e-30	2.42098e-19	1	5.57886e-10	0.376239	0.684352	1.44918e-12	0.31635	0.391673	2.48382e-17	3.0428e-09	0.00983592	8.86967e-18	1.01739e-22	4.20092e-32	0.00689765	0.0233014	2.81101e-19	0.802039	0.00162576	0.168531	0.000347543	4.05815e-10	2.52792e-12	0.651048	3.77851e-17	7.90524e-09	0.0282559	3.71636e-14	6.2964e-17	0.356563	4.5765e-22	1.3166e-12	2.90057e-22	4.52784e-26	0.00183581	1.91082e-31	2.72418e-20	0.590476	2.49601e-11	0.0136422	0.633174	1.05201e-13	0.0430961	0.302926	1.22218e-18	5.85767e-10	0.00348918	-8.58774	-9.81023	-11.7938	-2.70175	-2.26846	-8.97588	-0.250709	-3.15125	-1.37694	-3.57701	6.25177	7.00175	-0.452307	8.41958	5.77047	-2.19372	7.57055	8.35954	0.921934	9.65733	7.09255	9.70395	10.5608	3.11558	11.6656	9.2293	0.538147	-6.6736	2.46655	-0.477264	-7.4342	2.02278	-1.03018	8.81265	6.19421	-2.92099	Q63060	Glycerol kinase (Glycerokinase) (EC 2.7.1.30) (ATP-stimulated glucocorticoid-receptor translocation promoter) (ASTP) (ATP:glycerol 3-phosphotransferase)	gk	Gk Gyk	Rattus norvegicus (Rat)				glucose homeostasis [GO:0042593]; glycerol catabolic process [GO:0019563]; glycerol metabolic process [GO:0006071]; glycerol-3-phosphate biosynthetic process [GO:0046167]; regulation of fatty acid metabolic process [GO:0019217]; response to ethanol [GO:0045471]; response to norepinephrine [GO:0071873]; response to xenobiotic stimulus [GO:0009410]; triglyceride biosynthetic process [GO:0019432]; triglyceride metabolic process [GO:0006641]	cytosol [GO:0005829]; mitochondrial outer membrane [GO:0005741]; mitochondrion [GO:0005739]; nucleus [GO:0005634]	ATP binding [GO:0005524]; glycerol kinase activity [GO:0004370]; histone binding [GO:0042393]; metal ion binding [GO:0046872]
TRINITY_DN9_c0_g3	TRINITY_DN9_c0_g3_i2.p1	sp|P32189|GLPK_HUMAN^sp|P32189|GLPK_HUMAN^Q:1-444 H:412-557^75.676%ID^E:1.43e-60^.^.	GLPK_HUMAN	199.879	154.888	155.913	29.7108	35.9174	11.4771	24.6876	32.0069	17.9624	40.0537	43.2747	45.4216	128.471	173.313	156.242	31.0757	58.071	39.8962	65.7702	75.4798	70.9207	200.565	168.081	220.143	75.9712	24.7407	37.2817	170.227	25.7018	24.8856	42.9167	152.675	43.0143	70.7236	196.263	85.8228	85.8228	85.8228	85.8228	85.8228	85.8228	85.8228	85.8228	85.8228	85.8228	85.8228	85.8228	85.8228	85.8228	85.8228	85.8228	85.8228	85.8228	85.8228	85.8228	85.8228	85.8228	85.8228	85.8228	85.8228	85.8228	85.8228	85.8228	85.8228	85.8228	85.8228	85.8228	85.8228	85.8228	85.8228	85.8228	0.358889	0.363972	0.349441	0.339867	0.345697	0.341933	0.341879	0.360797	0.378278	0.364318	0.355145	0.360728	0.357123	0.357071	0.375224	0.369327	0.360281	0.365786	0.362232	0.36218	0.380089	0.345594	0.351329	0.347627	0.347573	0.366197	0.341808	0.338002	0.337946	0.357073	0.343863	0.343809	0.362626	0.340024	0.359041	0.358988	2.72225	2.7771	1.98694	0.158421	1.99402	1.2667	-0.204805	1.83517	0.0548483	-0.735313	-2.56383	-0.728229	-1.45555	-2.92706	-0.887085	-0.790162	-2.61868	-0.783078	-1.5104	-2.9819	-0.941933	-1.82852	0.00708399	-0.720235	-2.19174	-0.151771	1.8356	1.10828	-0.363226	1.67674	-0.727319	-2.19883	-0.158855	-1.47151	0.568464	2.03997	45.9979	3.02759e-13	7.39205e-13	1.21235e-07	0.849596	1.21832e-07	0.00110594	1	1.80222e-06	1	0.132267	1.2904e-11	0.123443	0.000241196	6.98362e-15	0.0425763	0.113741	3.46769e-12	0.072148	0.000159714	6.55144e-15	0.131786	1.10568e-06	1	0.194783	2.45768e-09	0.708067	1.15177e-06	0.00588774	1	1.17786e-05	0.178184	2.68451e-09	0.783138	9.94096e-05	0.168236	5.77565e-08	3.31928e-14	2.34808e-14	1.30013e-08	0.641125	8.01596e-09	0.000211785	0.549134	3.64877e-07	0.884715	0.0435569	5.23298e-13	0.0435105	4.58641e-05	2.45615e-16	0.0180716	0.0323979	3.63702e-13	0.0322895	3.05e-05	1.82252e-16	0.0132051	1.21696e-07	0.983913	0.0382783	2.86625e-10	0.678543	7.86225e-08	0.00104205	0.282462	2.65558e-06	0.034418	1.6003e-10	0.661337	1.50708e-05	0.113356	1.32696e-08	7.58522	7.62997	5.68605	0.466127	5.76812	3.70453	-0.599059	5.08642	0.144995	-2.01833	-7.21911	-2.01878	-4.07576	-8.19741	-2.36415	-2.13947	-7.26843	-2.14081	-4.1697	-8.23322	-2.47819	-5.29093	0.0201634	-2.07186	-6.30585	-0.414452	5.37026	3.27892	-1.07481	4.69581	-2.11514	-6.39549	-0.438068	-4.32765	1.58329	5.68256	P32189	Glycerol kinase (Glycerokinase) (EC 2.7.1.30) (ATP:glycerol 3-phosphotransferase)	gk	GK	Homo sapiens (Human)			TISSUE SPECIFICITY: [Isoform 2]: Widely expressed in fetal and adult tissues. {ECO:0000269|PubMed:15845384}.; TISSUE SPECIFICITY: [Isoform 3]: Widely expressed in fetal and adult tissues. {ECO:0000269|PubMed:15845384}.; TISSUE SPECIFICITY: [Isoform 4]: The sole isoform expressed in adult liver and kidney. {ECO:0000269|PubMed:15845384}.	glycerol catabolic process [GO:0019563]; glycerol metabolic process [GO:0006071]; glycerol-3-phosphate biosynthetic process [GO:0046167]; triglyceride biosynthetic process [GO:0019432]; triglyceride metabolic process [GO:0006641]	cytosol [GO:0005829]; extracellular exosome [GO:0070062]; mitochondrial outer membrane [GO:0005741]; mitochondrion [GO:0005739]; nucleus [GO:0005634]	ATP binding [GO:0005524]; glycerol kinase activity [GO:0004370]; metal ion binding [GO:0046872]
TRINITY_DN9_c3_g1	TRINITY_DN9_c3_g1_i2.p1	sp|Q9H501|ESF1_HUMAN^sp|Q9H501|ESF1_HUMAN^Q:7-174 H:581-635^62.5%ID^E:7.68e-09^.^.	ESF1_HUMAN	68.7476	71.2434	76.3651	190.305	166.54	215.407	178.322	147.409	130.856	110.439	137.05	82.8989	70.1759	61.6602	60.4695	26.2665	11.56	21.5416	98.272	84.5907	65.2272	83.4648	67.4971	75.9641	0	0	0	72.1187	190.751	152.195	110.13	64.1019	19.7894	82.6966	75.642	85.2693	85.2693	85.2693	85.2693	85.2693	85.2693	85.2693	85.2693	85.2693	85.2693	85.2693	85.2693	85.2693	85.2693	85.2693	85.2693	85.2693	85.2693	85.2693	85.2693	85.2693	85.2693	85.2693	85.2693	85.2693	85.2693	85.2693	85.2693	85.2693	85.2693	85.2693	85.2693	85.2693	85.2693	85.2693	85.2693	0.300923	0.302756	0.304478	0.317571	0.328384	0.306352	0.325044	1.21474	0.274015	0.275916	0.290301	0.302091	0.277983	0.298457	1.20789	0.277914	0.2922	0.303917	0.279966	0.300305	1.20835	0.293984	0.305632	0.281828	0.302041	1.20879	0.318678	0.295925	0.315236	1.21215	0.3075	0.326126	1.21503	0.303931	1.20926	1.21413	-1.40295	-1.07823	-0.610555	0.166183	1.83886	-0.198338	-0.0659295	8.18152	0.324722	0.792394	1.56913	3.24181	1.20461	1.33702	9.58447	0.467672	1.24441	2.91708	0.879889	1.0123	9.25975	0.776738	2.44941	0.412217	0.544625	8.79208	1.67267	-0.36452	-0.232112	8.01534	-2.03719	-1.90479	6.34267	0.132408	8.37986	8.24745	0	1.68665e-05	0.00509893	0.159823	0.823334	3.18595e-07	0.738082	1	1.07188e-10	0.830388	0.0170818	1.11255e-06	1.58617e-25	8.1921e-05	0.000107523	1.3835e-14	0.239673	9.69032e-05	8.99488e-21	0.00621702	0.0100246	4.46873e-13	0.0340012	3.1801e-14	0.512001	0.173035	2.18193e-12	2.19549e-06	0.466902	1	2.33745e-10	4.07826e-10	7.97643e-08	1.19032e-06	0.813789	2.51742e-11	5.7943e-11	3.1292e-06	0.000368923	0.0449361	0.600771	2.147e-08	0.517362	0.839266	1.63683e-11	0.235996	0.00408058	6.47376e-08	7.26229e-27	1.46828e-05	7.47246e-06	2.10741e-15	0.0924154	2.05568e-05	8.1275e-22	0.00167319	0.000749252	1.81474e-14	0.00823916	1.10812e-15	0.143561	0.0713648	3.50341e-13	1.53101e-07	0.218024	0.46154	3.77883e-11	3.47168e-11	5.19977e-09	1.78746e-07	0.663089	4.21589e-12	1.09905e-11	-4.66215	-3.56137	-2.00525	0.523293	5.59972	-0.647417	-0.202832	6.73522	1.18505	2.87186	5.4052	10.7312	4.33339	4.47977	7.93486	1.68279	4.25876	9.5983	3.14284	3.37089	7.66312	2.64211	8.01425	1.46266	1.80315	7.27348	5.24879	-1.2318	-0.736313	6.6125	-6.62503	-5.84065	5.22018	0.435653	6.92975	6.7929	Q9H501	ESF1 homolog (ABT1-associated protein)	esf1	ESF1 ABTAP C20orf6 HDCMC28P	Homo sapiens (Human)				rRNA processing [GO:0006364]	extracellular space [GO:0005615]; nucleolus [GO:0005730]; nucleoplasm [GO:0005654]	RNA binding [GO:0003723]
